## Supplementary Table S6 for "Single-cell multiomics reveals archetypal regulatory programs shared across CD4 and CD8 T cell subsets in viral infection" (part 23 of 34)

### Sheet: all archetype weights (continued)
Cell ID	CD8 naive arch	CD8 mem arch	CD4 Tfh arch	CD8 exh arch	T cell activation arch	CD8 eff arch	CD4 Treg arch	CD4 naive-mem arch	cell state annotation
ATCCGTGAGTTAGGCT-1.mult_cl13	0	0	0	0.0523894	0.0154349	0.0114938	0	0.920682	CD4 naïve
ATCCTCATCACAAGCT-1.mult_cl13	0	0.79198	0	0	0	0.20802	0	0	CD8 mem
ATCCTCATCATGCTTT-1.mult_cl13	0.0807877	0	0	0	0.0936721	0.0839871	0.520219	0.221334	CD4 Treg
ATCCTCATCCTTTACG-1.mult_cl13	0.438159	0.0495898	0.0670858	0.0666396	0.0466944	0.183838	0.00625994	0.141733	CD8 naïve
ATCCTCATCGGTCAGC-1.mult_cl13	0.105158	0.0198163	0.10641	0.188058	0.359643	0.193707	0.00452638	0.0226821	CD8 exh
ATCCTCATCGTTATAG-1.mult_cl13	0	0.842211	0.0121581	0.0617556	0.0268724	0.0570032	0	0	CD8 mem
ATCCTCATCTACCTCA-1.mult_cl13	0.0986253	0.0260785	0.117675	0.0659638	0.343031	0.156532	0.0354824	0.156612	CD8 exh
ATCCTCATCTGTAAGC-1.mult_cl13	0	0	1	0	0	0	0	0	CD4 Tfh
ATCCTGACAATAGTCT-1.mult_cl13	0	0	0	0.439333	0.560667	0	0	0	CD8 exh
ATCCTGACACAATGCC-1.mult_cl13	0	0	0	0	0	0	0.0725007	0.927499	CD4 naïve
ATCCTGACACCCTCAC-1.mult_cl13	0	0	0.52511	0	0.47489	0	0	0	CD4 Tfh
ATCCTGACACTAAGAA-1.mult_cl13	0	0.437947	0.135189	0	0	0.131081	0.0819751	0.213807	CD8 mem
ATCCTGACAGGAAGCC-1.mult_cl13	0.548109	0.217013	0	0	0	0	0	0.234878	CD8 naïve
ATCCTGACATTGTGCA-1.mult_cl13	0	0	0	0	0.0136193	0.986381	0	0	CD8 eff
ATCCTTAGTAAGCTTG-1.mult_cl13	0	0.0349954	0.0734653	0.141939	0	0.0452109	0	0.704389	CD4 naïve
ATCCTTAGTCATCCTG-1.mult_cl13	0	0	0.013162	0.104944	0.747521	0.134373	0	0	CD8 exh
ATCCTTAGTTGCGCGA-1.mult_cl13	0.657645	0.0904519	0.028163	0.0502211	0	0.074904	0.0210468	0.0775684	CD8 naïve
ATCGAGGCAATAGCAA-1.mult_cl13	0.00566249	0.0552911	0	0.0275909	0	0.0404685	0	0.870987	CD4 naïve
ATCGAGGCAGGCGATA-1.mult_cl13	0.446246	0.344978	0.0649459	0.0661893	0	0.0776404	0	0	CD8 naïve
ATCGCCCGTACGGGTT-1.mult_cl13	0.0177389	0.0353975	0.0942533	0.0831117	0.16959	0.407592	0.0327628	0.159554	CD8 eff
ATCGCCCGTCCCGGAA-1.mult_cl13	0.803781	0	0.00551955	0.0771304	0	0.11357	0	0	CD8 naïve
ATCGCCCGTGCTCACC-1.mult_cl13	0.685165	0.127719	0.00578996	0	0.0535833	0.127742	0	0	CD8 naïve
ATCGCCCGTGTAACCA-1.mult_cl13	0.0500368	0.0214678	0	0.0321132	0	0.0345042	0	0.861878	CD4 naïve
ATCGCCCGTGTGCACG-1.mult_cl13	0.948005	0.0140056	0.00920048	0.00861775	0	0.0201713	0	0	CD8 naïve
ATCGCCCGTTATCGAG-1.mult_cl13	0	0	0	0	0.0784551	0.921545	0	0	CD8 eff
ATCGCTTGTATGGTGC-1.mult_cl13	0.00564033	0.0206527	0.0755777	0	0.185784	0.234916	0.117081	0.360348	CD4 mem
ATCGGCCAGAATCTCA-1.mult_cl13	0	0	0	0	0	0.80467	0.0156654	0.179665	CD8 eff
ATCGGCCAGCCAAATC-1.mult_cl13	0.00870645	0.029652	0.0737949	0.0712409	0.404655	0.344112	0.0432102	0.0246289	CD8 exh
ATCGGCCAGCCTGTTC-1.mult_cl13	0	0	0.299132	0	0.700868	0	0	0	CD8 exh
ATCGGCCAGGCCTTAG-1.mult_cl13	0.0790394	0	0	0.0190265	0	0.0764286	0	0.825506	CD4 naïve
ATCGGCCAGTGAGAGC-1.mult_cl13	0.276724	0.0222276	0.0908055	0.0825007	0.0295065	0.174684	0.0296477	0.293905	CD8 naïve
ATCGGCCAGTTCCTCA-1.mult_cl13	0	0	0	0.00844958	0.599351	0.3922	0	0	CD8 exh
ATCTATGAGCAAGGAC-1.mult_cl13	0	0.186771	0	0	0	0.813229	0	0	CD8 eff
ATCTATGAGCATGGTT-1.mult_cl13	0	0	0	0	0.599231	0.326754	0.042933	0.0310823	CD4 Th1
ATCTATGAGCCTTAAA-1.mult_cl13	0.00299368	0	0	0	0.065075	0.0465915	0.313008	0.572332	CD4 Treg
ATCTATGAGCTATTAG-1.mult_cl13	0	0	0	0	0	0	1	0	CD4 Treg
ATCTATGAGGACCTGC-1.mult_cl13	0	0	0	0.820887	0.179113	0	0	0	CD8 exh
ATCTATGAGGCGCTAC-1.mult_cl13	0	0	0.352514	0	0.46581	0.0582841	0.097468	0.0259244	CD4 Th1
ATCTATGAGGCTACAT-1.mult_cl13	0	0	0.839591	0.0529672	0	0.0407796	0.0350316	0.0316304	CD4 Tfh
ATCTATGAGGGCTTAT-1.mult_cl13	0.0368553	0.0442524	0.00166326	0.0898545	0	0	0	0.827375	CD4 naïve
ATCTATGAGGGTTATC-1.mult_cl13	0	0	0	0	0.0956901	0.29362	0.305481	0.305209	CD4 Treg
ATCTATGAGTGGCGGA-1.mult_cl13	0	0.221897	0.0031464	0	0	0.757113	0.0178439	0	CD8 eff
ATCTTTGGTCAAGTGC-1.mult_cl13	0.119297	0.185444	0.123824	0.0418535	0.1617	0.170484	0.0412098	0.156188	CD8 mem
ATCTTTGGTCCGTAGG-1.mult_cl13	0.171298	0.0542343	0.11741	0.11528	0.031293	0.190044	0.0572058	0.263236	CD8 naïve
ATCTTTGGTCGTAAAT-1.mult_cl13	0.468381	0.116449	0.0848539	0.018971	0	0.236867	0.00424542	0.0702334	CD8 naïve
ATCTTTGGTCTTTATG-1.mult_cl13	0.0908669	0.0110156	0.0396126	0.0910175	0.0729922	0.0927958	0.0155578	0.586142	CD4 naïve
ATCTTTGGTGGGTACT-1.mult_cl13	0	0	0.0606594	0	0.632304	0.244446	0.0625907	0	CD8 exh
ATCTTTGGTTGTGACA-1.mult_cl13	0.0826341	0.035656	0.105701	0.0496623	0.197241	0.29059	0.0441507	0.194365	CD8 eff
ATGAAGCCACAGAAAC-1.mult_cl13	0.0445365	0.0244098	0.0198281	0.112321	0	0.11794	0.0361286	0.644836	Other
ATGAAGCCAGAAACGT-1.mult_cl13	0	0	0.275608	0.289539	0.407273	0.0275805	0	0	CD4 Th1
ATGAAGCCATAATTGC-1.mult_cl13	0	0	0	0.328233	0.482287	0.180683	0.00879573	0	CD8 exh
ATGAAGCCATCTTGAG-1.mult_cl13	0	0	0.0783188	0.0674111	0.84267	0	0.0115999	0	CD4 Th1
ATGAAGTAGAACCTAC-1.mult_cl13	0	0	0	0	1	0	0	0	CD8 exh
ATGAAGTAGACCATAC-1.mult_cl13	0.105622	0.408022	0.0193484	0	0.209747	0.052215	0.0775547	0.127491	CD8 mem
ATGAAGTAGCTGAGGG-1.mult_cl13	0	0	0	0.0293267	0	0.0511917	0	0.919482	CD4 naïve
ATGAAGTAGGAACCGG-1.mult_cl13	0	0.258635	0	0	0	0.360707	0.0572797	0.323378	Other
ATGAAGTAGGATTGCT-1.mult_cl13	0	0	0	0	0.131792	0.0753588	0.596763	0.196086	CD4 Treg
ATGAAGTAGGCGCTAC-1.mult_cl13	0	0	0	0.0647938	0	0.0161574	0	0.919049	CD4 naïve
ATGAAGTAGGCGCTTA-1.mult_cl13	0	0	0	0	0.276394	0.40958	0.314025	0	CD4 Treg
ATGAAGTAGTTCCTCA-1.mult_cl13	0	0	0	0	0.0430075	0.0889794	0.510866	0.357147	CD4 Treg
ATGAATGCAAATACCT-1.mult_cl13	0	0	0.0548709	0	0.090241	0.854888	0	0	CD8 eff
ATGAATGCACAAGCCT-1.mult_cl13	0	0	0.368995	0	0.0843033	0.166588	0.0233463	0.356768	CD4 Tfh
ATGAATGCAGTCTAAT-1.mult_cl13	0	0	0	0	0.0650061	0.0440366	0.265776	0.625181	CD4 Treg
ATGAATGCATTAAGCT-1.mult_cl13	0.0158604	0.043603	0.293436	0.218987	0	0	0	0.428114	CD8 prog
ATGAATGCATTGTGTG-1.mult_cl13	0	0	0.0101111	0.175755	0.555385	0.229363	0.0293859	0	CD8 exh
ATGACAACAATTGAAG-1.mult_cl13	0	0.026716	0	0.0641207	0	0	0	0.909163	CD4 naïve
ATGACAACACCTAAGC-1.mult_cl13	0.38215	0.239566	0.0709297	0	0.047458	0.145561	0.0297953	0.0845394	CD8 naïve
ATGACAACACTTAGGC-1.mult_cl13	0	0	0	0.857447	0.142553	0	0	0	CD8 exh
ATGACAACATCCATCT-1.mult_cl13	0	0	0.620909	0	0.0892556	0	0.0963087	0.193527	CD4 Tfh
ATGACAACATTGTGGC-1.mult_cl13	0.435991	0.034683	0.00615281	0	0.0464172	0.12259	0.0412683	0.312898	CD8 naïve
ATGACCAGTAGTAAGA-1.mult_cl13	0.0970626	0.0908681	0.108895	0.1127	0.338872	0.0849193	0.0345359	0.132146	CD8 exh
ATGACCAGTCCAAATG-1.mult_cl13	0.0598042	0	0.00732349	0	0.129148	0.0957498	0.0445493	0.663426	CD4 mem
ATGACCAGTTGCAGTA-1.mult_cl13	0.0459121	0.0816018	0.118662	0.0618571	0.170338	0.185851	0.0605537	0.275224	CD4 mem
ATGACCAGTTTACCGT-1.mult_cl13	0.0511122	0.0456399	0.116566	0.0492077	0.249273	0.289777	0.0385229	0.159901	Other
ATGACGAAGCCACAAT-1.mult_cl13	0	0	0	0.223546	0.776454	0	0	0	CD8 exh
ATGACGAAGTCAGGCC-1.mult_cl13	0.0770893	0	0	0.0720744	0	0.0155445	0	0.835292	CD4 naïve
ATGACTCAGCTTAGTA-1.mult_cl13	0	0.0488239	0	0	0	0.951176	0	0	CD8 eff
ATGACTCAGGAACCAA-1.mult_cl13	0	0	0.0079001	0.0523179	0.323641	0.567017	0.0491238	0	CD8 exh
ATGACTCAGGCTACTG-1.mult_cl13	0	0	0.178322	0	0.218435	0.0127066	0.214562	0.375975	CD4 mem
ATGACTCAGGCTATGT-1.mult_cl13	0	0	0.638447	0	0.22636	0	0.0666647	0.0685287	CD4 Tfh
ATGACTCAGTCATCCC-1.mult_cl13	0	0	0.0234627	0.166364	0.698467	0.111706	0	0	CD8 exh
ATGACTCAGTCATTTC-1.mult_cl13	0.0209576	0.0720202	0.45628	0.323437	0	0.127305	0	0	CD8 prog
ATGAGCCGTAGTTGGC-1.mult_cl13	0	0	0.010237	0.0538842	0	0	0	0.935879	CD4 naïve
ATGAGCCGTTGAATCG-1.mult_cl13	0.322292	0.00745308	0.0839496	0.0283665	0.115032	0.164495	0.0328868	0.245526	CD8 naïve
ATGAGCCGTTGAGGTC-1.mult_cl13	0.563296	0	0	0.0222379	0.0606595	0.0600156	0	0.293791	CD8 naïve
ATGAGCCGTTTACGTC-1.mult_cl13	0.632948	0.00386305	0.0385991	0.0536652	0	0.159876	0.00886329	0.102185	CD8 naïve
ATGATGACAAGCTTTG-1.mult_cl13	0	0	0	0.0486178	0.951382	0	0	0	CD8 exh
ATGATGACACTATGGC-1.mult_cl13	0.100708	0.0725047	0.0996557	0.096402	0.153156	0.112225	0.0280107	0.337337	CD4 naïve
ATGATGACATGGCCTG-1.mult_cl13	0.605968	0.0513645	0.0484055	0.0607821	0	0.0833887	0	0.150092	CD8 naïve
ATGATGACATTGTCAG-1.mult_cl13	0	0.102733	0.369053	0.296466	0.231748	0	0	0	CD8 prog
ATGATGGAGACTTACA-1.mult_cl13	0	0	0	0.510633	0.264404	0.224963	0	0	CD8 eff
ATGATGGAGCAGGTTT-1.mult_cl13	0.753363	0.159449	0	0.0871877	0	0	0	0	CD8 naïve
ATGATGGAGTAGAGGC-1.mult_cl13	0	0	0.480934	0.0642678	0.0050576	0.178411	0	0.27133	CD4 Tfh
ATGATGGAGTCCTTCA-1.mult_cl13	0	0	0	0.198413	0.297392	0.504196	0	0	CD8 exh
ATGCAAACAAACTGTT-1.mult_cl13	0.642918	0	0	0	0.127675	0.05491	0.0541323	0.120365	CD8 naïve
ATGCAAACAACAGCCT-1.mult_cl13	0	0	0.171262	0.708989	0.107988	0	0.0117607	0	CD8 exh
ATGCAAACAAGATTCT-1.mult_cl13	0	0	0	0	0	1	0	0	CD8 eff
ATGCAAACAAGGTGCA-1.mult_cl13	0	0	0.0712471	0	0	0.920478	0.00827447	0	CD8 eff
ATGCAAACACTAAGCC-1.mult_cl13	0.532371	0.0939962	0	0	0	0	0	0.373633	Other
ATGCAAACATGCTATG-1.mult_cl13	0.0661061	0.0434927	0	0.0239667	0.0272852	0.05298	0	0.786169	CD4 naïve
ATGCAAACATTGTCAG-1.mult_cl13	0	0	0.76352	0.23648	0	0	0	0	CD4 Tfh
ATGCAGGCAAGTGTCC-1.mult_cl13	0	0	0.0687039	0.0375522	0.291563	0.556816	0.021905	0.0234602	CD8 exh
ATGCAGGCACCCACAG-1.mult_cl13	0.62392	0	0.0597921	0.0224041	0.113822	0.0291568	0.00439213	0.146513	CD8 naïve
ATGCAGGCAGAAATTG-1.mult_cl13	0	0	0	0.242647	0.757353	0	0	0	CD8 exh
ATGCAGGCATGCATAT-1.mult_cl13	0.0189918	0	0.00546413	0	0.156716	0.072	0.0682654	0.678563	CD4 mem
ATGCAGGCATTAAACC-1.mult_cl13	0.307196	0.356074	0.00508234	0.0266047	0	0.049736	0	0.255307	CD8 mem
ATGCAGGCATTAGCGC-1.mult_cl13	0.616968	0	0.00284258	0	0.162484	0.0397972	0.0200381	0.15787	Other
ATGCAGGCATTGCGAC-1.mult_cl13	0.0759256	0	0	0.0573946	0	0	0	0.86668	CD4 naïve
ATGCATTCACATACTG-1.mult_cl13	0.124881	0.00246152	0.0775759	0	0.180499	0.0955825	0.0397793	0.47922	CD4 naïve
ATGCATTCATTAGCCA-1.mult_cl13	0.464367	0.392448	0.0167568	0.0869799	0	0.0394482	0	0	CD8 naïve
ATGCCTGAGATAAAGC-1.mult_cl13	0.0123738	0	0.0171036	0	0.15434	0.0396013	0.109593	0.666989	CD4 mem
ATGCCTGAGCGAGGTG-1.mult_cl13	0.0768781	0.0131269	0	0.0269587	0	0.0341744	0	0.848862	CD4 naïve
ATGCCTGAGGACCTGC-1.mult_cl13	0	0	0.465642	0.534358	0	0	0	0	CD8 prog
ATGCCTGAGGCATTGT-1.mult_cl13	0	0	0	0.00641612	0	0.0707678	0	0.922816	CD4 naïve
ATGCCTGAGGTGTCCA-1.mult_cl13	0	0	0.693159	0.306841	0	0	0	0	CD4 Tfh
ATGCCTGAGTAGAGGC-1.mult_cl13	0.653633	0.0706327	0	0	0	0	0	0.275734	CD8 naïve
ATGCCTGAGTTTGAGC-1.mult_cl13	0	0	0.00886149	0.0529156	0.725433	0.200385	0.012404	0	CD8 exh
ATGCCTGAGTTTGGTA-1.mult_cl13	0	0	0.637278	0.0067509	0	0.259786	0	0.096185	CD4 Tfh
ATGCGATTCATGACCG-1.mult_cl13	0	0	0.459353	0	0.243116	0.0288563	0	0.268674	CD4 Tfh
ATGCGATTCCTACCTA-1.mult_cl13	0	0.0642287	0	0	0.745349	0	0.0609745	0.129448	CD8 eff
ATGCGATTCCTCACAC-1.mult_cl13	0	0	0.83958	0	0.134642	0	0.0257782	0	CD4 Tfh
ATGCGATTCGAGGAAC-1.mult_cl13	0	0	0	0.359321	0.640679	0	0	0	CD8 exh
ATGCGATTCGATCAGT-1.mult_cl13	0	0.73914	0	0	0.123864	0.134371	0.00262573	0	CD8 mem
ATGCGATTCGGTCAAT-1.mult_cl13	0	0	0	0	0	0	0	1	CD4 naïve
ATGCGATTCTGTAATG-1.mult_cl13	0	0.0122948	0.189782	0	0.547243	0.0824989	0.0302321	0.137948	CD4 Th1
ATGCGATTCTTAGTCT-1.mult_cl13	0	0	0.00978173	0	0.946072	0	0.015166	0.0289798	CD4 Th1
ATGCTTAAGCCTGGTA-1.mult_cl13	0	0	0.892592	0	0.107408	0	0	0	CD4 Tfh
ATGCTTAAGCTTAACA-1.mult_cl13	0.162109	0	0	0	0.0512115	0	0.253317	0.533362	CD4 Treg
ATGCTTAAGTAACCCG-1.mult_cl13	0	0	0	0	0.181716	0.0041315	0.738748	0.0754042	CD4 Treg
ATGGACAAGCATGGTT-1.mult_cl13	0	0.164231	0	0	0	0.835769	0	0	CD8 eff
ATGGACAAGCGCATTG-1.mult_cl13	0	0	0	0.0359322	0	0.0339177	0	0.93015	CD4 naïve
ATGGACAAGCGCCTAA-1.mult_cl13	0	0	0	0.0606645	0.939335	0	0	0	CD8 exh
ATGGACAAGCGGCTGT-1.mult_cl13	0	0	0	0.339573	0.484021	0.176405	0	0	CD8 exh
ATGGACAAGGCCCAGT-1.mult_cl13	0	0	0	0.212047	0.653212	0.134741	0	0	CD8 exh
ATGGACAAGGCGCATC-1.mult_cl13	0.957777	0	0	0	0	0.0422225	0	0	CD8 naïve
ATGGACAAGGTATTGC-1.mult_cl13	0.0360271	0	0.373578	0.11605	0.127815	0.145703	0.0431955	0.157631	CD4 Tfh
ATGGACAAGTTGTCTT-1.mult_cl13	0	0.00917058	0.58302	0.0593935	0.164071	0.051643	0	0.132701	CD4 Tfh
ATGGCCCAGACACTTA-1.mult_cl13	0.755618	0.179821	0.00975169	0.0548093	0	0	0	0	CD8 naïve
ATGGCCCAGCCTCTGT-1.mult_cl13	0	0	0.252745	0	0.747255	0	0	0	CD4 Th1
ATGGCCCAGCTGTACG-1.mult_cl13	0	0	0.29695	0	0	0	0.0697225	0.633327	CD4 Tfh
ATGGCCCAGCTTAGTA-1.mult_cl13	0.44675	0	0	0.0543991	0	0.0711239	0.0299909	0.397736	Other
ATGGCCCAGTCATGCG-1.mult_cl13	0	0	0.0636475	0	0	0.111353	0	0.824999	CD4 naïve
ATGGCCGGTCGTAAAT-1.mult_cl13	0	0	0	0.935733	0	0.0642667	0	0	CD8 eff
ATGGCCGGTTACGCAA-1.mult_cl13	0.45543	0.195198	0.0530914	0.0243346	0	0.190718	0	0.0812274	CD8 naïve
ATGGCCGGTTCGCTTG-1.mult_cl13	0	0.258836	0	0	0	0.341997	0.192803	0.206364	Other
ATGGCTAGTCTTACTA-1.mult_cl13	0	0	0	0.722568	0.277432	0	0	0	CD8 exh
ATGGCTAGTGGAAGGC-1.mult_cl13	0	0.0598137	0	0.0416803	0.898506	0	0	0	CD8 exh
ATGGCTAGTGGATTGC-1.mult_cl13	0.0987808	0	0.0373104	0	0.153251	0.101827	0.0252333	0.583597	CD4 naïve
ATGGCTAGTTACTTCA-1.mult_cl13	0	0	1	0	0	0	0	0	CD4 Tfh
ATGGCTAGTTGCGCGA-1.mult_cl13	0	0.13511	0.171854	0.406273	0	0.286763	0	0	CD8 prog
ATGGCTAGTTGGTGAC-1.mult_cl13	0.0519792	0.850616	0	0.029103	0	0.00637571	0	0.0619255	CD8 mem
ATGGCTGTCATGCGTG-1.mult_cl13	0.0950654	0.00355266	0	0	0	0.0421101	0	0.859272	CD4 naïve
ATGGCTGTCCTCAGTC-1.mult_cl13	0	0	0	0.900294	0	0.0997064	0	0	CD4 Th1
ATGGCTGTCTCGCCCA-1.mult_cl13	0	0	0.0282062	0.0325144	0	0.235	0.369122	0.335158	CD4 Treg
ATGGCTGTCTTTGTAC-1.mult_cl13	0.0381286	0	0.0796563	0.0593535	0	0.78545	0	0.0374113	CD8 eff
ATGGCTTAGAGAGCCG-1.mult_cl13	0	0.0183634	0.00260865	0.072863	0.483107	0.423058	0	0	CD8 exh
ATGGCTTAGGTGTTAC-1.mult_cl13	0.386864	0.00193734	0	0	0	0	0	0.611199	CD8 naïve
ATGGCTTAGTAGGCGG-1.mult_cl13	0	0	0.326878	0.418899	0.205	0	0	0.0492225	CD4 Th1
ATGGTCTAGATAACCC-1.mult_cl13	0	0	0	0.0513295	0	0	0.948671	0	CD4 Treg
ATGGTCTAGCATGACT-1.mult_cl13	0	0	0	0.222819	0.324818	0.452364	0	0	CD8 exh
ATGGTCTAGCGAGGTG-1.mult_cl13	0	0.803309	0	0.0214483	0	0.175243	0	0	CD8 mem
ATGGTCTAGGCCATCA-1.mult_cl13	0	0	0	0.025658	0.671452	0.30289	0	0	CD8 exh
ATGGTCTAGGGACGCA-1.mult_cl13	0.748694	0	0.032201	0	0.070935	0.13445	0.0137206	0	CD8 naïve
ATGGTCTAGTATTGTG-1.mult_cl13	0.00287018	0	0.0979534	0	0	0.886221	0.0129554	0	CD8 eff
ATGGTCTAGTTAGCCG-1.mult_cl13	0	0	0.0197704	0.225105	0.0667406	0.688384	0	0	CD8 eff
ATGGTGCGTAGCTAGC-1.mult_cl13	0	0	0.0356637	0.222345	0.266239	0.438541	0.0372109	0	CD8 exh
ATGGTGCGTTAAGTGT-1.mult_cl13	0	0	0.012696	0.246688	0.555902	0.184715	0	0	CD8 exh
ATGGTGCGTTAGAGCC-1.mult_cl13	0.143162	0.0210667	0.368348	0	0.287345	0.0451422	0.0121783	0.122758	CD4 Tfh
ATGGTGCGTTGGGTTA-1.mult_cl13	0.0879944	0.321397	0.0525768	0.00922281	0.079153	0.362015	0.0399702	0.0476704	CD8 mem
ATGGTTATCAAGTGAG-1.mult_cl13	0.808126	0.0128439	0	0	0.0225421	0.109933	0.016759	0.0297958	CD8 naïve
ATGGTTATCACTCAAA-1.mult_cl13	0	0	0.776619	0.223381	0	0	0	0	CD4 Tfh
ATGGTTATCATAGACC-1.mult_cl13	0	0	0.851332	0.123036	0	0	0.0256327	0	CD4 Tfh
ATGGTTATCCCATAGG-1.mult_cl13	0	0	0	0.104082	0.697881	0.198037	0	0	CD8 exh
ATGTAACGTCAAAGGG-1.mult_cl13	0	0	0	0.314543	0	0.685457	0	0	CD8 eff
ATGTAACGTCCCGGAA-1.mult_cl13	0.456339	0	0	0	0.0601569	0.100242	0.00659735	0.376665	CD8 naïve
ATGTAACGTCCTAATC-1.mult_cl13	0.884589	0	0	0	0.0303014	0.0851095	0	0	CD8 naïve
ATGTAACGTTAGCAGC-1.mult_cl13	0.622558	0	0	0	0.0445305	0.0642233	0.00365409	0.265034	CD8 naïve
ATGTAACGTTCCTGTG-1.mult_cl13	0.901608	0	0	0	0.0981982	0	0.000194203	0	CD8 naïve
ATGTAACGTTGCCTCA-1.mult_cl13	0	0	0	0.0538588	0	0	0	0.946141	CD4 naïve
ATGTAAGCAAGCTTTG-1.mult_cl13	0.0628274	0.215787	0.221876	0.274305	0	0.206127	0.0190784	0	CD8 prog
ATGTAAGCACAGACTC-1.mult_cl13	0	0	0.239621	0.021294	0.00168823	0.342944	0.00108121	0.393372	CD4 Tfh
ATGTCAATCAATGACC-1.mult_cl13	0	0	0.00204386	0	0.0477599	0.915698	0	0.0344978	CD8 eff
ATGTCAATCATTTGCT-1.mult_cl13	0.0149586	0.0949168	0.0538603	0.0599613	0.197068	0.420113	0.012996	0.146126	CD8 eff
ATGTCAATCGGGACTC-1.mult_cl13	0.0312929	0.00169791	0.0533686	0.0933042	0.633344	0	0.0753956	0.111597	Other
ATGTCAATCTATGACA-1.mult_cl13	0.487844	0	0.0123067	0	0.0818738	0.139152	0.0133782	0.265445	CD8 naïve
ATGTCAATCTCACTCA-1.mult_cl13	0	0	0.0106442	0	0.144432	0.302393	0.175843	0.366688	CD4 mem
ATGTCATCACCAACCG-1.mult_cl13	0.216626	0.234415	0.0476366	0.0572657	0	0.170457	0.0227668	0.250832	CD8 naïve
ATGTCATCATTCCTGT-1.mult_cl13	0.881622	0.0507232	0	0.0461038	0	0.0215511	0	0	CD8 naïve
ATGTCCACAATATGGA-1.mult_cl13	0	0	0.425256	0	0.122994	0.0965604	0.0680703	0.287119	CD4 Tfh
ATGTCCACAATTAAGG-1.mult_cl13	0.791784	0	0.0126399	0	0.176201	0	0.019375	0	Other
ATGTCCACAATTATGC-1.mult_cl13	0	0	0	0.124535	0	0	0	0.875465	CD4 naïve
ATGTCCACACCGGCTA-1.mult_cl13	0.421313	0.0711001	0.0164967	0	0.022565	0.257247	0.0481149	0.163163	CD8 naïve
ATGTCCACAGGATTAA-1.mult_cl13	0.515758	0.0109414	0.0470629	0.0464735	0.0432341	0.201427	0.0246404	0.110463	CD8 naïve
ATGTCCACAGGCGATA-1.mult_cl13	0	0	0.430044	0.457575	0.112381	0	0	0	CD4 Tfh
ATGTGAGAGAAGGTGC-1.mult_cl13	0	0	0	0	0	0	0	1	CD4 naïve
ATGTGAGAGCACCACA-1.mult_cl13	0	0	0.65117	0	0	0	0	0.34883	CD4 Tfh
ATGTGAGAGCCTAATA-1.mult_cl13	0	0	0	0	0	0.136811	0.70005	0.163139	CD4 Treg
ATGTGAGAGCTCAATA-1.mult_cl13	0.716187	0	0	0	0.0589736	0.0464877	0.0110317	0.16732	CD8 naïve
ATGTGAGAGCTGTCAG-1.mult_cl13	0	0.0342969	0.0331135	0.0193628	0.187442	0.0359866	0.115951	0.573847	CD4 mem
ATGTGAGAGGCTAGAA-1.mult_cl13	0	0.0105499	0.0081951	0	0.126587	0.208433	0.151061	0.495174	CD4 mem
ATGTGAGAGTAGCTTA-1.mult_cl13	0.104703	0	0	0	0.0928924	0.0184567	0	0.783948	CD4 naïve
ATGTGAGAGTCCTTCA-1.mult_cl13	0	0	0	0.0603226	0.722476	0.180535	0.0366663	0	CD8 exh
ATGTTCAAGACAGGCG-1.mult_cl13	0.010435	0.00275933	0	0.0654067	0	0.0356912	0	0.885708	CD4 naïve
ATGTTCAAGCCTGACA-1.mult_cl13	0.791148	0.010215	0.00892623	0	0.0654747	0.124236	0	0	CD8 naïve
ATGTTCAAGCTCCCTG-1.mult_cl13	0	0	0.00220991	0	0.276136	0.721654	0	0	CD8 exh
ATGTTCAAGTAACCAC-1.mult_cl13	0	0	0.214428	0.238238	0.344709	0	0.202625	0	CD4 Th1
ATGTTCAAGTATTGTG-1.mult_cl13	0	0.0907267	0.0176958	0.281732	0.483425	0.063649	0.0524397	0.0103322	CD8 exh
ATGTTCAAGTTATCTC-1.mult_cl13	0	0.00927317	0	0.0311804	0	0.0562822	0	0.903264	CD4 naïve
ATGTTCAAGTTCCTGC-1.mult_cl13	0.410488	0	0	0.341095	0	0.0956944	0	0.152723	CD8 eff
ATGTTGTCAACCCTAA-1.mult_cl13	0	0	0	0.00615853	0.993841	0	0	0	CD8 exh
ATGTTGTCACACCAAC-1.mult_cl13	0	0	0	0	0.178036	0.0910997	0.176661	0.554204	CD4 mem
ATGTTGTCAGTACCGT-1.mult_cl13	0	0	0.2608	0	0.0693919	0.198135	0	0.471673	CD4 Tfh
ATGTTGTCATGGTTAT-1.mult_cl13	0.820882	0	0.0130363	0	0.10784	0.0582425	0	0	CD8 naïve
ATGTTTGAGAACCTGT-1.mult_cl13	0.639276	0	0	0	0	0	0	0.360724	CD8 naïve
ATGTTTGAGCACTAAC-1.mult_cl13	0	0	0	0.129351	0	0	0	0.870649	CD4 naïve
ATGTTTGAGGAACGGT-1.mult_cl13	0	0.071935	0.00436238	0.392173	0.373685	0.0709723	0.0362698	0.0506026	CD8 exh
ATGTTTGAGGAAGCTA-1.mult_cl13	0	0	0	0	0.859713	0.140287	0	0	CD8 exh
ATGTTTGAGGCTTAAC-1.mult_cl13	0	0	0.984721	0	0	0	0.0152793	0	CD4 Tfh
ATGTTTGAGTCTTGAA-1.mult_cl13	0	0	0.231334	0.0772781	0.691388	0	0	0	CD4 Th1
ATGTTTGAGTTGCGTG-1.mult_cl13	0.887173	0	0.0220475	0	0.0907792	0	0	0	CD8 naïve
ATTAACCCAAAGGTAC-1.mult_cl13	0.843794	0	0.00173836	0	0	0.154468	0	0	CD8 naïve
ATTAACCCACATAACT-1.mult_cl13	0	0	0	0.0789502	0	0.00103125	0	0.920019	CD4 naïve
ATTAACCCAGCAAGTG-1.mult_cl13	0	0.983055	0	0.0169455	0	0	0	0	CD8 mem
ATTACCCGTAGCTGCG-1.mult_cl13	0.27124	0.0977297	0.106466	0.0440701	0.128634	0.146245	0.0320851	0.17353	CD8 naïve
ATTACCCGTATTCGCT-1.mult_cl13	0.733187	0	0.00555141	0	0.0561945	0.0841173	0.0156984	0.105252	CD8 naïve
ATTACCCGTGTTCCCA-1.mult_cl13	0.172103	0.266926	0.0842071	0.0999586	0.0633674	0.177173	0.0363285	0.0999367	CD8 mem
ATTACCGCAACACCTA-1.mult_cl13	0.0807067	0.0583501	0	0.0864852	0	0.0347136	0	0.739744	CD4 naïve
ATTACCGCACTAGGTC-1.mult_cl13	0	0	0.0354442	0.259165	0.116355	0.589035	0	0	CD8 exh
ATTACCGCATAAAGCA-1.mult_cl13	0.002159	0.0870658	0	0.0500065	0	0.0153912	0	0.845377	CD4 naïve
ATTACCGCATTCAGCA-1.mult_cl13	0	0	0	0.135166	0.365105	0.499729	0	0	CD8 exh
ATTACCGCATTTGCTC-1.mult_cl13	0.132788	0.00729413	0	0.0587011	0	0.00868468	0	0.792533	CD4 naïve
ATTACGTCAAACCTTG-1.mult_cl13	0	0	0.147798	0.121007	0.731195	0	0	0	CD4 Th1
ATTACGTCAAACTCAT-1.mult_cl13	0	0	0.014415	0.0867057	0	0.0132624	0.00279128	0.882826	CD4 naïve
ATTACGTCACTTACAG-1.mult_cl13	0	0	0.661309	0	0.159085	0.168144	0.0114612	0	CD4 Tfh
ATTACGTCAGGCTACT-1.mult_cl13	0.344585	0.0287122	0.0397292	0	0.0186104	0.111239	0.16716	0.289965	CD4 mem
ATTACGTCAGTTTCTC-1.mult_cl13	0.128575	0.00912466	0	0.0254196	0	0.0572624	0	0.779618	CD4 naïve
ATTACGTCATCAATCG-1.mult_cl13	0	0	0.788503	0.110807	0.0704628	0.0302277	0	0	CD4 Tfh
ATTACGTCATCATGGC-1.mult_cl13	0.80203	0.0377875	0.0425727	0.0509007	0	0.0656789	0.00103021	0	CD8 naïve
ATTACGTCATTATGCG-1.mult_cl13	0	0	0	0.237584	0.289675	0.472741	0	0	CD8 exh
ATTACGTCATTGACAT-1.mult_cl13	0.40152	0	0	0	0	0	0.197558	0.400922	CD4 Treg
ATTACTGAGAGAAGGG-1.mult_cl13	0	0	0.0588582	0	0.0214623	0.066658	0.0939823	0.759039	CD4 mem
ATTACTGAGCCAAATC-1.mult_cl13	0	0	0.0602044	0.168038	0.771757	0	0	0	CD4 Th1
ATTACTGAGGAGGTTA-1.mult_cl13	0	0	0.150339	0.0105442	0	0	0	0.839116	CD4 Tfh
ATTACTGAGGATTGCT-1.mult_cl13	0	0	0	0.351619	0.528834	0.105045	0.0145011	0	CD8 exh
ATTACTGAGGCGCTTA-1.mult_cl13	0	0	0.25191	0	0.0388092	0.028708	0.304268	0.376304	CD4 mem
ATTACTGAGTATTGGC-1.mult_cl13	0	0	0	0.278105	0.721895	0	0	0	CD8 exh
ATTACTGAGTGAACAG-1.mult_cl13	0	0	0.691368	0.284566	0	0	0.0240661	0	CD4 Tfh
ATTAGCTCACCTGCTC-1.mult_cl13	0	0	0.0289543	0.0378385	0.0263875	0	0.0505132	0.856307	CD4 naïve
ATTAGGTGTAACAGGG-1.mult_cl13	0.785411	0.00273258	0.032992	0.00733082	0.0480609	0.123472	0	0	CD8 naïve
ATTAGGTGTACGGGTT-1.mult_cl13	0.0466858	0.0601997	0.0756673	0.103789	0.0883942	0.166198	0.0223427	0.436724	CD4 naïve
ATTAGGTGTGTTGCAA-1.mult_cl13	0.00557967	0	0.0438733	0.053214	0.0860168	0.00227498	0.0952311	0.71381	CD4 naïve
ATTAGGTGTTCGGTAA-1.mult_cl13	0.82204	0	0	0.0481189	0.014207	0.0792376	0.0363962	0	CD8 naïve
ATTAGGTGTTGGCGTG-1.mult_cl13	0	0	0.936464	0	0	0	0	0.0635362	CD4 Tfh
ATTAGTCCAAACAACA-1.mult_cl13	0.0985897	0.0173742	0.146734	0	0	0.044257	0	0.693045	CD4 Tfh
ATTAGTCCAGCACCAT-1.mult_cl13	0	0	0	0	0	1	0	0	CD8 eff
ATTAGTCCATGGCCCA-1.mult_cl13	0	0	0	0.102174	0	0	0	0.897826	CD4 naïve
ATTATCCTCCACAATA-1.mult_cl13	0.0562507	0.0321264	0.365854	0.0264918	0.417766	0.00910061	0	0.0924112	CD4 Tfh
ATTATCCTCCTGTTCA-1.mult_cl13	0	0	0.0163521	0.371597	0.612051	0	0	0	CD8 exh
ATTATCCTCTCCATGC-1.mult_cl13	0	0	0.864175	0.135825	0	0	0	0	CD4 Tfh
ATTATGGTCACTAAGC-1.mult_cl13	0.106686	0.0517697	0.0843652	0	0	0.358045	0	0.399134	CD4 Tfh
ATTATGGTCATTACGA-1.mult_cl13	0.0360685	0	0.0308063	0.196608	0.36995	0.347755	0.00588634	0.0129264	CD8 exh
ATTATGGTCATTATGG-1.mult_cl13	0	0	0.108032	0	0.0968587	0.278148	0.163282	0.353679	CD4 mem
ATTATGGTCGGTACGC-1.mult_cl13	0	0.0106193	0.027493	0.113333	0.848555	0	0	0	CD8 exh
ATTATGGTCTTGGATA-1.mult_cl13	0	0	0.510842	0.416686	0.0721098	0	0.000363128	0	CD4 Th1
ATTCAACCAAACATAG-1.mult_cl13	0	0	0.152759	0.0547207	0.364668	0.279011	0.148842	0	Other
ATTCAACCAAGCTTAT-1.mult_cl13	0.118561	0.300816	0.0558502	0.0217251	0	0.444966	0.0570211	0.00106019	CD8 mem
ATTCAACCACAGGAAT-1.mult_cl13	0.242679	0.0425791	0.714742	0	0	0	0	0	CD4 Tfh
ATTCAACCACGAATTT-1.mult_cl13	0.617633	0	0	0.0230488	0	0.0935345	0	0.265784	CD8 naïve
ATTCAACCACTATGGC-1.mult_cl13	0.0283383	0	0.00434352	0.0734894	0	0.0981007	0	0.795728	CD4 naïve
ATTCAACCAGCCTAAC-1.mult_cl13	0	0	0	0.0382593	0.02229	0	0	0.939451	CD4 naïve
ATTCAACCAGGAACTG-1.mult_cl13	0	0	0.205812	0	0.100992	0	0.644756	0.0484399	CD4 Treg
ATTCAACCATTAAAGG-1.mult_cl13	0.136201	0	0.0106846	0	0.133093	0.0103685	0	0.709654	CD4 naïve
ATTCACTTCAGTATTG-1.mult_cl13	0.0380557	0	0.0300158	0.0781833	0	0.112723	0	0.741022	CD4 naïve
ATTCACTTCCATCAGG-1.mult_cl13	0	0	0.874985	0.0412504	0	0	0.0837648	0	CD4 Tfh
ATTCACTTCCGGGACT-1.mult_cl13	0.0349442	0.0214667	0	0.00943291	0.0103173	0.0699869	0	0.853852	CD4 naïve
ATTCACTTCCTAGTAA-1.mult_cl13	0	0	0.724394	0	0.049125	0.0375479	0.0632555	0.125677	CD4 Tfh
ATTCACTTCGGCTAGC-1.mult_cl13	0	0	0	0.0219633	0	0	0	0.978037	CD4 naïve
ATTCACTTCGGTTAGT-1.mult_cl13	0.602695	0	0	0	0	0	0	0.397305	CD8 naïve
ATTCACTTCTTAGGAC-1.mult_cl13	0.382717	0.0627892	0.121025	0.0951223	0.0119318	0.177821	0.0131404	0.135454	CD8 naïve
ATTCACTTCTTGCATT-1.mult_cl13	0	0	0.171293	0.402067	0.318416	0	0.0381039	0.0701205	CD4 Th1
ATTCATGAGACACTTA-1.mult_cl13	0	0	0	0.472361	0.037693	0.489947	0	0	CD8 eff
ATTCATGAGCAGCTCA-1.mult_cl13	0	0	0.482882	0	0.216983	0	0.0821876	0.217948	CD4 Tfh
ATTCATGAGCATGTCG-1.mult_cl13	0.867737	0.0236233	0	0	0.0531099	0.0555295	0	0	CD8 naïve
ATTCATGAGTTCCTGC-1.mult_cl13	0.0323733	0.149579	0.25422	0.18237	0	0.381458	0	0	CD8 prog
ATTCCGGAGAGGGACT-1.mult_cl13	0	0.0497237	0.0318427	0.0461366	0.032014	0.230773	0.349436	0.260074	CD4 mem
ATTCCGGAGCATGCAT-1.mult_cl13	0	0	0	0.0399214	0	0	0	0.960079	CD4 naïve
ATTCCGGAGCCTGATG-1.mult_cl13	0	0	0	0.0537888	0	0	0	0.946211	CD4 naïve
ATTCCGGAGCGCCTAA-1.mult_cl13	0	0	0.0478255	0.271188	0.603877	0.0749856	0.00154525	0.00057884	CD8 exh
ATTCCGGAGGCAACAA-1.mult_cl13	0.384065	0	0.0888085	0.0663571	0.0388483	0.211797	0.0259706	0.184153	CD8 naïve
ATTCCGGAGGCTAATC-1.mult_cl13	0.0169315	0.0539269	0	0.0185783	0	0	0	0.910563	CD4 naïve
ATTCCGGAGGGCTAAA-1.mult_cl13	0.359614	0.0592287	0	0.0995634	0.199967	0.281627	0	0	CD8 eff
ATTCCGGAGGTAAGGC-1.mult_cl13	0.811138	0	0.00544069	0	0.147056	0.0270606	0.00930485	0	CD8 naïve
ATTCCGGAGTGAAGTG-1.mult_cl13	0	0	0.0548163	0	0.0486178	0.106065	0.117979	0.672522	CD4 mem
ATTCCTAGTCAGTAAT-1.mult_cl13	0	0	0.663704	0	0.261121	0	0.0671252	0.00805015	CD4 Tfh
ATTCCTAGTCCTTCTC-1.mult_cl13	0.744948	0	0.0221706	0.0447774	0	0.0328207	0	0.155283	CD8 naïve
ATTCCTAGTTCAAGAT-1.mult_cl13	0	0.00658364	0	0	0.266248	0.709403	0	0.0177657	CD8 eff
ATTCCTAGTTTCAGGA-1.mult_cl13	0	0	0	0.312256	0.417515	0.270229	0	0	CD8 exh
ATTCCTCCAGCCAGTT-1.mult_cl13	0	0	0	0.0510285	0	0.0716695	0	0.877302	CD4 naïve
ATTCCTCCAGCTTAAT-1.mult_cl13	0.877109	0.0128485	0	0.0890743	0	0.0209683	0	0	CD8 naïve
ATTCCTCCAGTCTAAT-1.mult_cl13	0	0	0	0	0	0	1	0	CD4 Treg
ATTCCTCCATGCAACC-1.mult_cl13	0	0	0	0.000762716	0	0	0.999237	0	CD4 Treg
ATTCGTTTCAATAGCC-1.mult_cl13	0.0477348	0	0.0324751	0.0276984	0.115492	0.0845139	0.0175536	0.674532	CD4 naïve
ATTCGTTTCAATCTAG-1.mult_cl13	0.0797017	0.00856834	0.0410895	0.0631224	0.478386	0.210977	0.0285898	0.0895658	CD8 exh
ATTCGTTTCAATGTCA-1.mult_cl13	0	0	0	0	0.428269	0.564979	0.00675256	0	CD8 eff
ATTCGTTTCAATTACG-1.mult_cl13	0	0	0.00842389	0.0793621	0.00518049	0.0134128	0	0.893621	CD4 naïve
ATTCGTTTCACTCGCT-1.mult_cl13	0.11816	0.0185886	0.192866	0.116241	0.113105	0.168708	0.0776393	0.194693	CD4 Tfh
ATTCGTTTCATCCTAT-1.mult_cl13	0	0	0	0.384805	0.547748	0.0385819	0.0288658	0	Other
ATTCGTTTCCCTGACT-1.mult_cl13	0	0	0	0	0.0813919	0.132262	0.538705	0.247641	CD4 Treg
ATTCGTTTCGAGGAGT-1.mult_cl13	0.543264	0.0527311	0.103101	0.0566668	0	0.206278	0.00900982	0.0289499	CD8 naïve
ATTCGTTTCGCATCCT-1.mult_cl13	0.0660924	0.0228983	0.0687454	0.0779073	0.552087	0.114027	0.0333819	0.0648606	CD8 exh
ATTCGTTTCGGCTAGC-1.mult_cl13	0.0507031	0	0	0	0.194129	0.0581667	0.194448	0.502554	CD4 mem
ATTCGTTTCTTGTTCG-1.mult_cl13	0	0.104915	0.248996	0	0.173243	0.0707153	0.107033	0.295098	CD4 Tfh
ATTGAAGCACAATACT-1.mult_cl13	0.543758	0	0.0265647	0	0.0506736	0.12569	0.0245855	0.228728	CD8 naïve
ATTGAAGCAGGCTTCG-1.mult_cl13	0.280102	0.0646656	0.396568	0	0.142783	0.00568532	0.110195	0	CD4 Tfh
ATTGAAGCATCGTTCT-1.mult_cl13	0.42802	0.183906	0	0.0129956	0	0	0	0.375078	CD8 naïve
ATTGACTCACTCGCTC-1.mult_cl13	0	0	0.547645	0	0.232132	0.0386744	0	0.181549	CD4 Tfh
ATTGACTCAGCAAGTG-1.mult_cl13	0	0	0.754775	0	0.00126126	0.00415004	0.0161638	0.22365	CD4 Tfh
ATTGACTCATAATCGT-1.mult_cl13	0.0346687	0	0	0.078129	0	0	0	0.887202	CD4 naïve
ATTGACTCATAGCGGA-1.mult_cl13	0	0	0.226188	0.267091	0.412967	0	0	0.0937538	CD4 Th1
ATTGACTCATAGGCGA-1.mult_cl13	0.0782764	0	0.0910649	0.0276114	0.0450123	0.00959773	0.00274266	0.745695	CD4 naïve
ATTGACTCATTATGAC-1.mult_cl13	0.59478	0	0.00360159	0	0.0310651	0.195674	0	0.174879	CD8 naïve
ATTGCACAGACAACGA-1.mult_cl13	0.0169805	0.0280111	0	0.057235	0	0.0309355	0	0.866838	CD4 naïve
ATTGCACAGAGAGGAG-1.mult_cl13	0	0	0	0	0.0188955	0.0288565	0	0.952248	CD4 naïve
ATTGCACAGCTGAGGG-1.mult_cl13	0	0	0	0	1	0	0	0	CD8 exh
ATTGCAGGTCATGCCC-1.mult_cl13	0.223522	0	0	0.480221	0.296257	0	0	0	CD8 exh
ATTGCAGGTTATTGCC-1.mult_cl13	0	0	0	0.0415898	0	0.0548524	0	0.903558	CD4 naïve
ATTGCGCCAATTATGC-1.mult_cl13	0.764226	0	0.0402043	0	0.0527978	0.0730716	0	0.0697003	CD8 naïve
ATTGCTCGTGATTACG-1.mult_cl13	0.234961	0	0.00417335	0.0145426	0	0.0425267	0	0.703797	CD4 naïve
ATTGCTCGTGGTGAGA-1.mult_cl13	0	0	0	0.326393	0.617955	0.0556518	0	0	CD8 exh
ATTGCTCGTGTTAGCA-1.mult_cl13	0.0283208	0.0191055	0.72178	0	0.111734	0.088595	0.00396965	0.0264948	CD4 Tfh
ATTGCTCGTTAGGCGT-1.mult_cl13	0	0.0192271	0	0.0492167	0	0	0	0.931556	CD4 naïve
ATTGCTCGTTAGTACG-1.mult_cl13	0	0	0.116575	0.167464	0.71596	0	0	0	CD8 exh
ATTGCTCGTTCGGTAA-1.mult_cl13	0.0127203	0	0	0.0283331	0	0.0246155	0	0.934331	CD4 naïve
ATTGCTCGTTTAAAGC-1.mult_cl13	0	0	0	0.0553973	0.193682	0.750921	0	0	CD8 eff
ATTGCTCGTTTATTCG-1.mult_cl13	0	0	0.275057	0.466837	0.17861	0.0794963	0	0	CD4 Th1
ATTGCTCGTTTGAGGC-1.mult_cl13	0.328422	0.00541197	0.0589532	0	0.190106	0.124175	0.0403459	0.252586	CD8 naïve
ATTGCTCGTTTGGGTA-1.mult_cl13	0	0	0.521687	0	0.0578427	0.103501	0.0542739	0.262696	CD4 Tfh
ATTGGCTAGCACGATT-1.mult_cl13	0	0	0	0.0061134	0.303585	0.690302	0	0	CD8 exh
ATTGGCTAGCATGCAT-1.mult_cl13	0.835065	0.00904848	0.0442739	0.0116008	0.02393	0.0760817	0	0	CD8 naïve
ATTGGCTAGCATGTCG-1.mult_cl13	0	0	0.728525	0	0.0702767	0.00553872	0.0997935	0.0958666	CD4 Tfh
ATTGGCTAGCGCTCAA-1.mult_cl13	0	0	0	0	0	0	0.567716	0.432284	CD4 Treg
ATTGGCTAGGAGGCAT-1.mult_cl13	0	0	0	0.0246667	0	0.00998645	0	0.965347	CD4 naïve
ATTGGCTAGGTAGCTT-1.mult_cl13	0	0	0.565179	0.0807263	0.0406039	0.11817	0.0365617	0.158759	CD4 Tfh
ATTGGCTAGTAGCTTA-1.mult_cl13	0.747415	0.119438	0	0	0	0.133148	0	0	CD8 naïve
ATTGGCTAGTATCGCG-1.mult_cl13	0	0	0.068234	0.708301	0	0.222819	0.000645566	0	CD8 exh
ATTGGCTAGTCATCCC-1.mult_cl13	0.347098	0	0.046724	0.0781194	0.0418259	0.15605	0.0231614	0.307021	CD8 naïve
ATTGGTTCAAACTGCC-1.mult_cl13	0	0.157422	0.031057	0.0371446	0	0.368827	0.12003	0.28552	Other
ATTGGTTCACAAAGGT-1.mult_cl13	0	0	0	0	0	1	0	0	CD8 eff
ATTGGTTCACCAAAGG-1.mult_cl13	0.0626044	0.0479094	0	6.71272e-05	0	0.0393274	0	0.850092	CD4 naïve
ATTGGTTCACTAGCGT-1.mult_cl13	0.0910416	0	0	0.00759395	0	0.0752608	0	0.826104	CD4 naïve
ATTGGTTCAGTAGCCT-1.mult_cl13	0	0	1	0	0	0	0	0	CD4 Tfh
ATTGGTTCAGTCTATG-1.mult_cl13	0	0	0.0576736	0	0	0.448279	0.107955	0.386092	CD4 Th1
ATTGGTTCATTAAACC-1.mult_cl13	0	0	0	0.0673846	0.380578	0.552037	0	0	CD8 exh
ATTGTCCGTAGACAAA-1.mult_cl13	0.888289	0.099053	0	0.0126577	0	0	0	0	CD8 naïve
ATTGTCCGTGAAACAA-1.mult_cl13	0	0	0.0906257	0	0.0929015	0.0376039	0.218781	0.560088	CD4 mem
ATTGTCCGTGATGAGG-1.mult_cl13	0.0174644	0.843547	0.0202295	0	0	0.118759	0	0	CD8 mem
ATTGTGATCAGGTCCA-1.mult_cl13	0	0.0150001	0.0041123	0.0678516	0	0.0422504	0	0.870786	CD4 naïve
ATTTAGCCAAATTCGT-1.mult_cl13	0	0.0698448	0.499235	0.430921	0	0	0	0	CD8 prog
ATTTAGCCACCAAAGG-1.mult_cl13	0.00983619	0	0	0.00983661	0.0231007	0.112407	0	0.84482	CD4 naïve
ATTTAGCCACTATGGC-1.mult_cl13	0	0	0.0420623	0	0.232525	0.00313673	0.140415	0.58186	CD4 mem
ATTTAGCCAGTTTACG-1.mult_cl13	0	0	0	0.141415	0.290014	0.56857	0	0	CD8 exh
ATTTAGCCATAAGTTC-1.mult_cl13	0	0	0	0	0.0930179	0.906982	0	0	CD8 eff
ATTTAGCCATGCATAT-1.mult_cl13	0.678563	0	0.000995918	0.0282839	0	0.0444747	0	0.247683	CD8 naïve
ATTTAGGTCAATCATG-1.mult_cl13	0.0921565	0.0268304	0.0900077	0.168743	0.507547	0.00190278	0.0275892	0.0852233	CD8 exh
ATTTAGGTCATTACGA-1.mult_cl13	0.0575815	0.0522146	0.1902	0.0478226	0.203091	0.0833425	0.0724178	0.29333	CD4 Treg
ATTTAGGTCCTCCTAA-1.mult_cl13	0.0873386	0	0.062749	0.051202	0.113354	0.0868611	0.0214296	0.577066	CD4 naïve
ATTTAGGTCGCCTAAG-1.mult_cl13	0	0.90206	0.0059754	0.0405462	0	0.0381823	0.0132359	0	CD8 mem
ATTTAGGTCTAGCGAT-1.mult_cl13	0.104389	0.00862476	0.0570552	0.0723596	0.107015	0.137661	0.035968	0.476927	CD4 naïve
ATTTGCAAGCAGGCCT-1.mult_cl13	0.700567	0.0387532	0.0170859	0.0212212	0.0272516	0.101694	0.0294681	0.0639591	CD8 naïve
ATTTGCAAGCATGTCG-1.mult_cl13	0	0	0.0211064	0.0499246	0.277338	0.651631	0	0	CD8 exh
ATTTGCAAGCTGTAAC-1.mult_cl13	0.00322081	0.233752	0.339574	0.422647	0	0.000806259	0	0	CD8 prog
ATTTGCAAGGAAGCTA-1.mult_cl13	0.618247	0.111909	0.049388	0	0.0168415	0.184716	0.0188994	0	CD8 naïve
ATTTGCGCAAACTCAT-1.mult_cl13	0	0	0.429479	0.54587	0	0	0.0246513	0	CD4 Th1
ATTTGCGCAACTCGCG-1.mult_cl13	0.680836	0.0841826	0.0207045	0.0520028	0	0.0859431	0.0284495	0.0478818	CD8 naïve
ATTTGCGCAATTGCGC-1.mult_cl13	0.0790074	0	0	0	0.82974	0.035449	0.0202244	0.0355792	CD8 eff
ATTTGCGCACAAACTT-1.mult_cl13	0	0	0	0.0197045	0.00811522	0.0142105	0	0.95797	CD4 naïve
ATTTGCGCACCGGCTA-1.mult_cl13	0.305357	0	0.107766	0.0295968	0.145534	0.175735	0.0374346	0.198578	CD8 naïve
ATTTGCGCAGCACGAA-1.mult_cl13	0	0	0	0.486501	0.384154	0.129345	0	0	CD8 exh
ATTTGCGCATAGCGGA-1.mult_cl13	0	0	0	1	0	0	0	0	CD8 exh
ATTTGCGCATTCCTCG-1.mult_cl13	0.0428046	0.0214485	0.312183	0	0.220252	0.126324	0.0480045	0.228984	CD4 Tfh
ATTTGTGAGCTAAGTC-1.mult_cl13	0	0	0	0	0.83487	0.16513	0	0	CD8 exh
ATTTGTGAGCTCATAA-1.mult_cl13	0	0.00270446	0	0	0	0.997296	0	0	CD8 eff
ATTTGTGAGGTTACGT-1.mult_cl13	0	0	0	0	0.0936533	0.150881	0.739829	0.0156364	CD4 Treg
ATTTGTGAGTAAGTGG-1.mult_cl13	0.360914	0.0194012	0.0379743	0.0342086	0	0.241713	0	0.305789	CD8 naïve
CAAACAACAAGGTCGA-1.mult_cl13	0.0144331	0	0.0833115	0.102288	0.383256	0.294983	0.0181564	0.103573	CD8 exh
CAAACAACACCTAAGC-1.mult_cl13	0	0	0.00319437	0.145946	0.767978	0.0828814	0	0	CD8 exh
CAAACAACATGAAATG-1.mult_cl13	0.42969	0.00910082	0.0898946	0.0179305	0.126285	0.114885	0.0376887	0.174525	CD8 naïve
CAAACACTCACAGGAA-1.mult_cl13	0.807013	0.0461929	0	0	0	0.141715	0	0.00507849	CD8 naïve
CAAACACTCATTACAG-1.mult_cl13	0.00712859	0	0.0444711	0.0259141	0.0769549	0.829682	0	0.0158496	CD8 eff
CAAACACTCCCTGTTA-1.mult_cl13	0.754356	0.00116852	0	0	0.230446	0	0.0140295	0	CD8 naïve
CAAACATGTTCTTTAG-1.mult_cl13	0	0.640133	0.0315507	0	0	0.18358	0	0.144737	CD8 mem
CAAACATGTTTGAGCA-1.mult_cl13	0	0	0	0.385792	0.614208	0	0	0	CD8 exh
CAAACCGTCGCGCTAA-1.mult_cl13	0.479254	0.050907	0.0358339	0.0135381	0	0.193264	0	0.227204	CD8 naïve
CAAACCGTCTCCTCTT-1.mult_cl13	0	0	0.0426295	0.190723	0.293626	0.473022	0	0	CD8 exh
CAAACCGTCTTAGCGG-1.mult_cl13	0.335719	0.273335	0	0	0.028039	0.262565	0.00989395	0.0904472	CD8 naïve
CAAACGCGTATTGTCC-1.mult_cl13	0	0	0.194598	0	0.0374352	0.0353553	0.000745717	0.731866	CD4 Tfh
CAAACGCGTCATCATC-1.mult_cl13	0	0	0.409545	0.538077	0.0523773	0	0	0	CD4 Th1
CAAACGCGTGGACATC-1.mult_cl13	0.0957158	0.0661341	0.0789045	0.13996	0.561676	0.00365966	0.00461568	0.0493345	CD8 exh
CAAACGCGTTAGCGTA-1.mult_cl13	0	0	0	0	0	1	0	0	CD8 eff
CAAACTGGTACGGGTT-1.mult_cl13	0	0.427394	0.0798993	0.0528188	0.0750424	0.208735	0.0530788	0.103032	CD8 mem
CAAACTGGTAGCTAAT-1.mult_cl13	0.584125	0.00624939	0.0264399	0	0.0890288	0.157542	0.0492093	0.0874059	CD8 naïve
CAAACTGGTGCTCCAC-1.mult_cl13	0.23895	0.0446804	0.240759	0.291295	0.184315	0	0	0	CD8 prog
CAAACTGGTTCCTGAT-1.mult_cl13	0	0.0231439	0.0390956	0.0985128	0.477049	0.362199	0	0	CD8 exh
CAAACTGGTTGCAATG-1.mult_cl13	0	0	0.0763607	0	0	0.0263442	0.116308	0.780987	CD4 naïve
CAAAGCGCAAATTGCT-1.mult_cl13	0	0.0403277	0.0473032	0.0566351	0	0.230681	0.0757445	0.549309	Other
CAAAGCGCAATAATGG-1.mult_cl13	0.173404	0.0569374	0.0126461	0.0173356	0	0.0167379	0	0.722939	CD4 naïve
CAAAGCGCAATTGACT-1.mult_cl13	0.751324	0.00447276	0.0267827	0.00904864	0.0356788	0.103116	0.0169055	0.0526713	CD8 naïve
CAAAGCGCACAGAAAC-1.mult_cl13	0.0303452	0	0	0.0590868	0	0.0612813	0	0.849287	CD4 naïve
CAAAGCGCACCTGCTC-1.mult_cl13	0	0.0194999	0	0	0.9805	0	0	0	CD8 exh
CAAAGCGCAGGTTCAC-1.mult_cl13	0	0	0	0.308373	0.547064	0.144563	0	0	CD8 exh
CAAAGCGCATGTTGTG-1.mult_cl13	0	0	0.044945	0	0.111915	0.126814	0.494124	0.222202	CD4 Treg
CAAAGGATCATCCTCA-1.mult_cl13	3.15755e-05	0	0	0	0.0140704	0.0569917	0.364613	0.564294	CD4 Treg
CAAAGGATCCCTCAAC-1.mult_cl13	0	0	1	0	0	0	0	0	CD4 Tfh
CAAAGGATCCCTGGAA-1.mult_cl13	0	0	0.126603	0.0429617	0.713288	0.090397	0.0267508	0	CD4 Th1
CAAAGGATCGTTATCT-1.mult_cl13	0	0.12288	0.0152644	0	0.0790005	0.346336	0.135129	0.30139	Other
CAAAGTGAGCTATTGA-1.mult_cl13	0.0989752	0.00580056	0.390921	0	0.26402	0.110518	0.0342192	0.0955463	CD4 Tfh
CAAAGTGAGTCCTGAG-1.mult_cl13	0	0	0	0.0200608	0.348555	0.631384	0	0	CD8 exh
CAAATCATCAATGAGG-1.mult_cl13	0.0491547	0.0407066	0.122509	0.0725897	0.163524	0.142164	0.0288568	0.380495	CD4 naïve
CAAATCATCATGTGGT-1.mult_cl13	0	0.000355987	0.0751099	0.216905	0.225055	0.407168	0.0114495	0.0639565	CD8 exh
CAAATCATCATTAGGC-1.mult_cl13	0.0424781	0.0412571	0.0802133	0.0440697	0.298185	0.344296	0.0291187	0.120382	CD8 exh
CAAATCATCATTTGTC-1.mult_cl13	0.469946	0.0241955	0.0764431	0	0.106007	0.150851	0.0198259	0.152732	CD8 naïve
CAAATCATCCTAAGAC-1.mult_cl13	0	0	0.142156	0.0577764	0.566125	0.169266	0.0254519	0.0392249	CD4 Th1
CAAATCATCTAAGGAG-1.mult_cl13	0.284316	0.00603815	0.069437	0.0214232	0.466722	0.0576259	0.0151827	0.0792554	CD8 eff
CAAATCATCTCGCCTG-1.mult_cl13	0	0	0	0	0.797077	0.183225	0	0.0196979	CD8 exh
CAACAATGTCATTGAG-1.mult_cl13	0	0.00205865	0.0525517	0.0248457	0.0690417	0.153934	0.00384065	0.693727	CD4 naïve
CAACAATGTCCGGTTC-1.mult_cl13	0	0	0	1	0	0	0	0	CD8 exh
CAACAATGTGACATAT-1.mult_cl13	0.373665	0.409742	0.0213624	4.40593e-05	0	0.195187	0	0	CD8 mem
CAACAATGTTACTTGC-1.mult_cl13	0	0.00103924	0.0267308	0	0	0.929226	0.0153744	0.0276298	CD8 eff
CAACAATGTTAGAGCC-1.mult_cl13	0.0320504	0	0.00585735	0.0638548	0.0209799	0.0508376	0.350387	0.476033	CD4 Treg
CAACAATGTTAGGACC-1.mult_cl13	0	0	0.570144	0	0.240854	0.0256538	0.0948137	0.068534	CD4 Tfh
CAACAATGTTGACTTC-1.mult_cl13	0	0.165595	0.0412914	0	0.116303	0.42217	0.254641	0	Other
CAACAATGTTTATCTG-1.mult_cl13	0	0	0	0.221929	0.778071	0	0	0	CD8 exh
CAACAGGCAAACGGGC-1.mult_cl13	0.0087587	0	0	0	0	0.0289059	0	0.962335	CD4 naïve
CAACAGGCAATTTAGC-1.mult_cl13	0.381208	0	0.195208	0	0.0486976	0	0	0.374887	CD4 Tfh
CAACAGGCACCTACTT-1.mult_cl13	0.523361	0.0635071	0.0591249	0	0.10372	0.146454	0.0061307	0.0977025	CD8 naïve
CAACAGGCATAATCGT-1.mult_cl13	0	0	0.810426	0	0.1397	0.00447968	0.0301685	0.0152263	CD4 Tfh
CAACAGGCATTGTGAT-1.mult_cl13	0	0	0.931874	0	0	0.0579127	0.0102138	0	CD4 Tfh
CAACCCGCAAGGACCA-1.mult_cl13	0	0	0	0.0163872	0	0.0307196	0	0.952893	CD4 naïve
CAACCCGCAATTTAGC-1.mult_cl13	0	0	0.0668872	0	0.0854486	0.145367	0.37873	0.323567	CD4 Treg
CAACCCGCATTAGGCC-1.mult_cl13	0.497946	0.12499	0.0631217	0.0234442	0	0.157873	0.0148177	0.117808	CD8 naïve
CAACCCGCATTCAGCA-1.mult_cl13	0	0.00259774	0	0	0	0.0646825	0.470111	0.462609	CD4 Treg
CAACCCTTCCCTCGCA-1.mult_cl13	0	0	0	0	0.0434159	0.0800027	0.803927	0.0726545	CD4 Treg
CAACCCTTCCCTCTAA-1.mult_cl13	0	0.0213411	0	0.0589132	0	0	0	0.919746	CD4 naïve
CAACCCTTCGTTTCTG-1.mult_cl13	0	0.0721222	0.107242	0	0.0892421	0.199449	0.14734	0.384604	CD4 mem
CAACCCTTCTGGCAAT-1.mult_cl13	0.0540786	0.035428	0.022369	0.0600502	0	0.102704	0.0227494	0.70262	CD4 naïve
CAACCCTTCTTGATGA-1.mult_cl13	0	0	0.211747	0.240089	0.548164	0	0	0	CD4 Th1
CAACCGGGTCAAAGGG-1.mult_cl13	0.122745	0.0182794	0.131322	0.178567	0	0.219792	0.28776	0.0415337	CD4 Treg
CAACCGGGTTGGGTTA-1.mult_cl13	0.0687395	0.0686183	0.122225	0.072337	0.164631	0.138525	0.0198429	0.345081	CD4 naïve
CAACCGGGTTTAACGG-1.mult_cl13	0.102719	0.0523455	0.245466	0.0816958	0.183331	0.125956	0.0549805	0.153507	CD4 Tfh
CAACTAATCACATTGA-1.mult_cl13	0	0.850431	0.0339042	0.0399597	0.0213637	0.0441111	0.01023	0	CD8 mem
CAACTAATCACCTGCT-1.mult_cl13	0.0958011	0.0530957	0.369296	0.0804221	0.198164	0.0777739	0.00512654	0.120321	CD4 Tfh
CAACTAATCAGGCCTA-1.mult_cl13	0	0	0.0950879	0.0744553	0.382974	0.447482	0	0	CD4 Th1
CAACTAATCATGCGTG-1.mult_cl13	0	0	0.627884	0	0.153336	0.0353195	0.0361831	0.147278	CD4 Tfh
CAACTAATCCAACTGG-1.mult_cl13	0.654368	0.174141	0.0174461	0.0376951	0	0.116349	0	0	CD8 naïve
CAACTAATCCCATAGG-1.mult_cl13	0	0	0	0.438545	0.561455	0	0	0	CD8 exh
CAACTAATCCCGTTAC-1.mult_cl13	0	0	0.0563969	0.0157819	0	0.103321	0.0065653	0.817935	CD4 naïve
CAACTAATCCGCTAGA-1.mult_cl13	0	0	0.235651	0.0196932	0.297744	0	0.0136401	0.433271	CD4 Th1
CAACTAATCGTAACGT-1.mult_cl13	0.503956	0.20412	0.0180203	0	0.0565041	0.136331	0.0352413	0.0458272	CD8 naïve
CAACTAATCTCACTCA-1.mult_cl13	0	0	0.819983	0	0.100697	0	0.0675122	0.0118075	CD4 Tfh
CAACTAATCTTGAGGT-1.mult_cl13	0	0	0	0	0	0.0404466	0.293008	0.666546	CD4 Treg
CAACTAGGTGTCCAGG-1.mult_cl13	0	0	0	0.0600028	0	0	0	0.939997	CD4 naïve
CAACTAGGTTACCGGG-1.mult_cl13	0	0	0.274533	0	0.088955	0	0.390745	0.245766	CD4 mem
CAAGAACCAAAGCTAA-1.mult_cl13	0	0	0	0.0585879	0.00695155	0.0192273	0	0.915233	CD4 naïve
CAAGAACCAACAACAA-1.mult_cl13	0.259119	0	0	0.00552744	0.02261	0.0211548	0	0.691589	CD4 naïve
CAAGAACCACTAAGAA-1.mult_cl13	0	0	0.35567	0	0.0623309	0.0731532	0.329106	0.179739	CD4 Treg
CAAGAACCAGAATGAC-1.mult_cl13	0	0	0.516363	0.0961921	0.304742	0.0206547	0.0620481	0	CD4 Tfh
CAAGACAAGCACTAGT-1.mult_cl13	0	0	0	1	0	0	0	0	CD8 exh
CAAGACAAGCGAGTAA-1.mult_cl13	0.446777	0	0	0	0	0	0	0.553223	CD8 naïve
CAAGACAAGGCCTTAG-1.mult_cl13	0.712087	0.0142831	0.00802778	0	0.0795384	0.0938388	0.047576	0.0446487	CD8 naïve
CAAGCTAGTAGCTAAT-1.mult_cl13	0.0491692	0.0129832	0.0704766	0	0.366503	0.400271	0.00130206	0.0992948	CD8 exh
CAAGCTAGTAGGTTTG-1.mult_cl13	0.0718747	0	4.01673e-06	0.0341075	0.0365253	0.0147597	0.00860336	0.834125	CD4 naïve
CAAGCTAGTCCACAAA-1.mult_cl13	0.168649	0.0101852	0.0125864	0.0813772	0.00159569	0.0675717	0.0437748	0.61426	CD4 naïve
CAAGCTAGTGCTCCAC-1.mult_cl13	0.771095	0.011825	0	0.177498	0	0.0395825	0	0	CD8 naïve
CAAGCTAGTGTGTGGT-1.mult_cl13	0	0	0	0	0.257281	0.0682958	0.384827	0.289597	CD4 mem
CAAGCTAGTGTTGCAA-1.mult_cl13	1	0	0	0	0	0	0	0	CD8 naïve
CAAGGCCTCAATAGCC-1.mult_cl13	0.020136	0.0313829	0.372926	0.0980873	0.165544	0.104099	0.0935292	0.114296	CD4 Tfh
CAAGGCCTCCAAGTGT-1.mult_cl13	0.0865972	0	0.0830448	0.0565443	0.0988936	0.164857	0.0233612	0.486702	CD4 naïve
CAAGGCCTCGCACAAT-1.mult_cl13	0.0801586	0.0392125	0.450825	0.159027	0.25599	0	0.0147868	0	CD4 Tfh
CAAGGCCTCTCACTCA-1.mult_cl13	0.0369397	0	0.0479322	0	0.354725	0.493339	0.00864049	0.058424	CD8 exh
CAAGGCTGTAACTACG-1.mult_cl13	0.144068	0.0414489	0.0267207	0.0194388	0.0139684	0.0568233	0	0.697532	CD4 naïve
CAAGGCTGTAATAGCT-1.mult_cl13	0	0	0	0.107613	0.212554	0.679833	0	0	CD8 exh
CAAGGCTGTCGACTAA-1.mult_cl13	0	0	0	0.937108	0	0.0628923	0	0	CD8 exh
CAAGGCTGTCTCAGCC-1.mult_cl13	0	0	0.690797	0.238544	0	0	0.0706592	0	CD4 Tfh
CAAGGCTGTTAAGTGT-1.mult_cl13	0.0182266	0.0389634	0.0743018	0.0761524	0.618825	0.00256877	0.0292315	0.14173	CD8 exh
CAAGGCTGTTTCCTCC-1.mult_cl13	0	0.0231	0	0.00214631	0	0.00616893	0	0.968585	CD4 naïve
CAAGGGAGTCCTTCTC-1.mult_cl13	0.881929	0.00451728	0	0	0.0281445	0.0834208	0.00198882	0	CD8 naïve
CAAGGGAGTCTAGCTT-1.mult_cl13	0.470294	0.396766	0.02412	0.0389972	0	0.069823	0	0	CD8 mem
CAAGGGAGTGATTTGG-1.mult_cl13	0.870655	0	0.0532925	0	0	0.0469297	0.0291225	0	CD8 naïve
CAAGGGAGTTAACGGC-1.mult_cl13	0.0538184	0.0462045	0.130481	0.0429059	0.0810218	0.22915	0.0913714	0.325048	CD4 mem
CAAGGGAGTTACAAAC-1.mult_cl13	0.820691	0	0.0162191	0	0.0424879	0.093053	0.00691885	0.0206299	CD8 naïve
CAAGGTAAGCCTGTGA-1.mult_cl13	0	0	0.0302199	0	0.0784157	0.184636	0.623759	0.08297	CD4 Treg
CAAGGTAAGCTGCACA-1.mult_cl13	0	0	0	0.311386	0	0.688614	0	0	CD8 exh
CAAGGTAAGCTTACTT-1.mult_cl13	0	0	0	0	0.347633	0.652367	0	0	CD8 exh
CAAGGTAAGGAACCAA-1.mult_cl13	0	0.0445756	0.025763	0	0	0.929661	0	0	CD8 eff
CAAGGTAAGGCAGGTG-1.mult_cl13	0	0	0	0.678872	0.216831	0.104297	0	0	CD8 exh
CAAGGTAAGTCTCACC-1.mult_cl13	0	0	0	0.197423	0.41004	0.392537	0	0	CD8 exh
CAAGGTAAGTTGCCTC-1.mult_cl13	0	0	0.053969	0.0445928	0.133833	0.203643	0.398618	0.165345	CD4 Treg
CAAGGTTTCAAACTCA-1.mult_cl13	0	0	1	0	0	0	0	0	CD4 Tfh
CAAGGTTTCACCGGTA-1.mult_cl13	0	0	0	0.80195	0.000754764	0.197296	0	0	CD8 exh
CAAGGTTTCACGTTAA-1.mult_cl13	0.708482	0	0.000109571	0.0227547	0	0.144745	0	0.123909	CD8 naïve
CAAGGTTTCATCCTCA-1.mult_cl13	0.10718	0.0791846	0.378593	0.110204	0.311459	0	0	0.0133795	CD8 prog
CAAGGTTTCATGTGGT-1.mult_cl13	0	0	0.634268	0.36524	0	0	0.00049241	0	CD4 Tfh
CAAGGTTTCCCGTTGT-1.mult_cl13	0.0318778	0.00188831	0	0	0.0819072	0.0244322	0.0144172	0.845477	CD4 naïve
CAAGGTTTCCTAATAG-1.mult_cl13	0	0	0	0.227854	0.647392	0.124754	0	0	CD8 exh
CAAGGTTTCTCAATAG-1.mult_cl13	0.042481	0.0762404	0.0778015	0.112885	0.576676	0	0.0352816	0.0786341	CD8 exh
CAAGTAACAATCCCTT-1.mult_cl13	0	0	0.265129	0.190718	0.323808	0.190464	0.0298811	0	CD4 Th1
CAAGTAACAATGAAGC-1.mult_cl13	0.0109669	0.114226	0.0303186	0.125056	0.665081	0	0.0180313	0.0363193	CD8 exh
CAAGTAACACAGCCTG-1.mult_cl13	0	0	0	0.314831	0.685169	0	0	0	CD8 exh
CAAGTAACAGCACCAT-1.mult_cl13	0.0191605	0.0351303	0.0532269	0.0930048	0.503441	0.263492	0.00786181	0.0246823	CD8 exh
CAAGTAACATGCAACC-1.mult_cl13	0.462406	0.175205	0.0365001	0	0.0154226	0.187861	0.0217016	0.100903	CD8 naïve
CAAGTATGTAGCCATA-1.mult_cl13	0	0	0.00486853	0.123677	0.871455	0	0	0	CD8 exh
CAAGTATGTATGGTGC-1.mult_cl13	0	0.0204436	0	0	0.0495349	0.136857	0.352803	0.440362	CD4 Treg
CAAGTATGTCCGTAGG-1.mult_cl13	0.68564	0	0.0335403	0.0864146	0	0.0514086	0.0024558	0.14054	CD8 naïve
CAAGTATGTCGCGCAA-1.mult_cl13	0.8431	0	0.0224697	0	0.0505323	0.0584509	0.0224727	0.00297452	CD8 naïve
CAAGTGAAGCCTGATG-1.mult_cl13	0	0.00165219	0	0.330859	0.530113	0.137376	0	0	CD8 exh
CAAGTGAAGGCAATAG-1.mult_cl13	0	0	0.205046	0.0260347	0.768919	0	0	0	CD4 Th1
CAAGTGAAGGTAGCTT-1.mult_cl13	0	0	0.572349	0.0586534	0	0	0	0.368998	CD4 Tfh
CAAGTGAAGTAACCAC-1.mult_cl13	0.0781806	0.0117151	0.0999854	0.187154	0.40348	0.12597	0.0258269	0.0676883	CD8 exh
CAAGTGAAGTTGGATC-1.mult_cl13	0	0	0.531729	0.225055	0.243215	0	0	0	CD4 Tfh
CAAGTTATCATGGCCA-1.mult_cl13	0.0973205	0.0657672	0.547583	0.236804	0	0	0.052525	0	CD4 Tfh
CAAGTTATCTCAATGA-1.mult_cl13	0	0	0	0.276335	0.537911	0.166678	0.0190756	0	CD8 exh
CAATAAGCAAGCCAGA-1.mult_cl13	0.692713	0	0	0.0982009	0	0.00976253	0	0.199324	CD8 naïve
CAATAAGCAATAACCT-1.mult_cl13	0	0	0.137185	0.246622	0.616193	0	0	0	CD4 Th1
CAATAAGCAATAATCC-1.mult_cl13	0.486176	0.0353838	0.056662	0.0714539	0	0.152355	0	0.197969	CD8 naïve
CAATAAGCAATAATGG-1.mult_cl13	0	0	0	1	0	0	0	0	CD4 Th1
CAATAAGCAATTAAGG-1.mult_cl13	0	0	0.000890082	0.0410607	0.108121	0.0375741	0.0028556	0.809499	CD4 naïve
CAATAAGCACCTGCTC-1.mult_cl13	0	0	0	0.653441	0.346559	0	0	0	CD8 exh
CAATAAGCAGAAATGC-1.mult_cl13	0	0	0	0.00970274	0	0.0884981	0	0.901799	CD4 naïve
CAATAAGCAGCTAATT-1.mult_cl13	0	0.220507	0.167493	0.107127	0.48011	0.0247622	0	0	CD8 prog
CAATAAGCAGGCATGA-1.mult_cl13	0	0	0.0595642	0.0462892	0.0452484	0.120583	0.0248932	0.703422	CD4 naïve
CAATAAGCAGTAATAG-1.mult_cl13	0	0	0	0.162077	0.574318	0.263605	0	0	CD8 exh
CAATAAGCATAGCTTG-1.mult_cl13	0	0.0618905	0	0.167646	0.73995	0	0.0305135	0	CD8 exh
CAATAAGCATCAGTAT-1.mult_cl13	0	0	0	0	0	0.0767092	0.704618	0.218673	CD4 Treg
CAATAGCTCCCGCATT-1.mult_cl13	0	0	0.977136	0.0228642	0	0	0	0	CD4 Tfh
CAATAGCTCCGCAAAT-1.mult_cl13	0.214618	0	0	0.0371586	0.0267963	0.00886656	0.0432219	0.669338	Other
CAATATGTCGCTAGAT-1.mult_cl13	0	0	0.0414376	0	0.16599	0	0.590398	0.202174	CD4 Treg
CAATATGTCGTGCTTC-1.mult_cl13	0	0	0.360523	0	0.111752	0.105253	0.422472	0	CD8 prog
CAATATGTCTTGATGA-1.mult_cl13	0	0.0156409	0	0.0567495	0	0	0	0.92761	CD4 naïve
CAATCCCTCAGCAAAG-1.mult_cl13	0.080031	0	0	0.0277835	0	0.00453642	0	0.887649	CD4 naïve
CAATCCCTCGCGACAC-1.mult_cl13	0.0344578	0	0.0403433	0.0456551	0.0825565	0.126354	0.0199054	0.650728	CD4 naïve
CAATCCCTCGTTTCGC-1.mult_cl13	0	0	0.551752	0	0.199899	0	0.104775	0.143574	CD4 Tfh
CAATCCCTCTCCTCAA-1.mult_cl13	0.0474426	0	0.0360394	0	0.334576	0.186602	0.0238275	0.371512	CD8 eff
CAATCCTGTAATGGCC-1.mult_cl13	0.0289008	0.271752	0	0	0	0.0100343	0	0.689313	CD8 mem
CAATCCTGTCCTCCAA-1.mult_cl13	0.488498	0	0.0725802	0	0.124029	0.146788	0.027336	0.140769	CD8 naïve
CAATCCTGTGGGAACA-1.mult_cl13	0	0	0	0.434119	0.332993	0.232888	0	0	CD8 exh
CAATCCTGTTTATGGG-1.mult_cl13	0.474405	0	0.0414635	0.00140253	0.0605297	0.117503	0.00740177	0.297295	CD8 naïve
CAATCGCCACTAAGTT-1.mult_cl13	0	0	0	0.0392613	0	0.960739	0	0	CD8 eff
CAATCGCCACTTAGGC-1.mult_cl13	0	0.0737435	0.0773505	0.0339861	0.622578	0.154546	0	0.0377957	CD8 exh
CAATCGCCAGGAACTG-1.mult_cl13	0.0023463	0	0.0126743	0.18885	0	0.796129	0	0	CD8 eff
CAATCGCCATCCGTAA-1.mult_cl13	0.0182495	0.0592665	0.00849048	0.119214	0	0.0417876	0	0.752992	CD4 naïve
CAATCGCCATCTAGCA-1.mult_cl13	0	0	0.740286	0	0.083342	0	0.0206098	0.155762	CD4 Tfh
CAATGAACAAGCCACT-1.mult_cl13	0	0	0	0.0138921	0	0.0633368	0	0.922771	CD4 naïve
CAATGAACAAGGCCAA-1.mult_cl13	0	0	0.760049	0	0.168642	0.0356861	0	0.0356227	CD4 Tfh
CAATGAACAATAACGA-1.mult_cl13	0.0206921	0	0.0291701	0.0768643	0	0.575496	0.101746	0.196032	Other
CAATGAACAATCGCAC-1.mult_cl13	0	0.00977265	0	0.044985	0	0.0303402	0.00215092	0.912751	CD4 naïve
CAATGAACAATGCCTA-1.mult_cl13	0.0176443	0	0	0	0.035662	0.0585038	0	0.88819	CD4 naïve
CAATGAACACAGAACG-1.mult_cl13	0.845108	0.0181878	0.0102155	0.0252212	0	0.101267	0	0	CD8 naïve
CAATGAACACAGGATG-1.mult_cl13	0.0591984	0	0	0	0	0	0.940802	0	CD4 Treg
CAATGAACACCATATG-1.mult_cl13	0	0	0	0.803176	0.196824	0	0	0	CD8 exh
CAATGAACATTGACAT-1.mult_cl13	0	0	0.504275	0	0	0	0.495725	0	CD4 Treg
CAATGACTCAGGCTAT-1.mult_cl13	0.0432574	0	0	0.0249628	0	0	0	0.93178	CD4 naïve
CAATGACTCAGTGAAG-1.mult_cl13	0	0	1	0	0	0	0	0	CD4 Tfh
CAATGACTCCGTTATT-1.mult_cl13	0	0.0406438	0.665101	0.0683732	0.183397	0	0.0424854	0	CD4 Tfh
CAATGACTCTCACTCA-1.mult_cl13	0	0.00912264	0	0.0477633	0	0.051158	0	0.891956	CD4 naïve
CAATGACTCTTAGTGA-1.mult_cl13	0	0	0	0.100839	0.899161	0	0	0	CD8 exh
CAATGTCAGCACAGAA-1.mult_cl13	0.031147	0.0030436	0.0983575	0.131382	0.234133	0.367529	0.0320433	0.102364	CD8 exh
CAATGTCAGCACAGCC-1.mult_cl13	0	0	0.25778	0	0.223918	0.120259	0	0.398043	CD4 Tfh
CAATGTCAGCGGGCAA-1.mult_cl13	0.480962	0	0	0	0.0936653	0.01221	0.0390181	0.374145	CD8 naïve
CAATGTCAGGTCGAGG-1.mult_cl13	0	0.00668726	0.113621	0.161951	0.302355	0.297213	0.0504215	0.0677516	CD8 exh
CAATGTCAGTCCTTCA-1.mult_cl13	0.0654065	0	0	0.00438142	0	0.0271112	0	0.903101	CD4 naïve
CAATGTCAGTTCCTCA-1.mult_cl13	0	0	0	0.0189348	0	0.104155	0.00223667	0.874674	CD4 naïve
CAATGTCAGTTGCCTC-1.mult_cl13	0.0230956	0	0.531625	0.222093	0	0.012095	0.211092	0	CD4 Tfh
CAATGTGGTAAACAAG-1.mult_cl13	0	0.00859986	0	0.0882178	0.508325	0.369055	0.0258024	0	CD8 exh
CAATGTGGTGTAATAC-1.mult_cl13	0.305099	0.110162	0.105002	0.0943889	0	0.111222	0	0.274127	CD8 naïve
CACAAGCGTAAAGCGG-1.mult_cl13	0.884141	0	0	0	0.08025	0.0356086	0	0	CD8 naïve
CACAAGCGTAGGTTGC-1.mult_cl13	0	0	0.191522	0.132564	0.326179	0.349736	0	0	CD4 Th1
CACAAGCGTGCATTAG-1.mult_cl13	0	0	0	0	1	0	0	0	CD8 exh
CACAAGCGTTAACACG-1.mult_cl13	0	0	0.195179	0.804821	0	0	0	0	CD8 prog
CACAAGCGTTTACTTG-1.mult_cl13	0.647771	0	0.0221676	0	0.0590423	0.129399	0	0.141621	CD8 naïve
CACAATATCACAGCGC-1.mult_cl13	0	0	0	0.571352	0.428648	0	0	0	CD8 exh
CACAATATCCATCAGG-1.mult_cl13	0.0354562	0.299642	0	0	0	0	0	0.664902	CD8 mem
CACAATATCCCTGACT-1.mult_cl13	0	0	0.223602	0	0.140709	0.0786754	0.205944	0.35107	CD4 mem
CACAATATCGATTCTT-1.mult_cl13	0	0	0.00836704	0	0.31388	0.630344	0.0360506	0.0113583	CD8 exh
CACAATATCTTGTCCA-1.mult_cl13	0.256327	0.0291047	0.0728722	0.0670126	0.103271	0.126681	0.0321064	0.312625	CD8 naïve
CACAGGCTCAACAAGG-1.mult_cl13	0	0	0.819709	0.180291	0	0	0	0	CD4 Tfh
CACAGGCTCAATCTAG-1.mult_cl13	0.395506	0	0.0884393	0	0.222156	0.116022	0.0455497	0.132327	CD8 naïve
CACAGGCTCCTAATTC-1.mult_cl13	0.788677	0	0.0343309	0	0.0299545	0.0729572	0	0.0740805	CD8 naïve
CACAGGCTCGGTACGC-1.mult_cl13	0	0	0.820634	0	0	0	0.179366	0	CD4 Tfh
CACAGGCTCTAACTGA-1.mult_cl13	0	0.0571373	0.0640179	0.209674	0.616334	0.0289866	0.00931869	0.0145319	CD8 exh
CACAGGCTCTGTGCCT-1.mult_cl13	0.131946	0.0477499	0.109378	0.0606556	0.126704	0.157604	0.0303852	0.335577	CD4 naïve
CACAGGGAGAATCGCT-1.mult_cl13	0	0.00472753	0	0	0.0584079	0.0846087	0.819542	0.032714	CD4 Treg
CACAGGGAGCCAGGTC-1.mult_cl13	0	0	0.0491469	0.117097	0	0	0.74017	0.0935867	CD4 Treg
CACAGGGAGGACCTGC-1.mult_cl13	0	0	0.506676	0	0.461024	0	0.0323	0	CD4 Th1
CACAGGGAGGAGGCAT-1.mult_cl13	0	0	0	0.642282	0.357718	0	0	0	CD8 exh
CACAGGGAGTCACCTC-1.mult_cl13	0.0915365	0.0442428	0.0962126	0.0767873	0.148315	0.0982007	0.0120127	0.432692	CD4 naïve
CACAGGGAGTCATCCC-1.mult_cl13	0	0	0.704316	0	0.0765663	0.0588	0.0590177	0.1013	CD4 Tfh
CACAGGGAGTGTGATC-1.mult_cl13	0.309534	0	0.0319941	0.171936	0.193312	0.293225	0	0	CD8 eff
CACATAATCAGGCCTA-1.mult_cl13	0.126503	0.0228302	0.131051	0.159052	0.214388	0.12101	0.043623	0.181543	CD8 exh
CACATACAGCCTAACG-1.mult_cl13	0	0	0.444324	0	0.0565811	0.0223552	0.249253	0.227487	CD4 Tfh
CACATACAGGAAACTG-1.mult_cl13	0.739664	0	0.0342806	0	0.0391923	0.0766155	0.000764045	0.109484	CD8 naïve
CACATACAGGAGCACG-1.mult_cl13	0.413817	0.401452	0.0277831	0	0	0.156948	0	0	CD8 mem
CACATACAGGGTCCAC-1.mult_cl13	0	0	0.315218	0	0.139418	0.215868	0.0276342	0.301861	CD4 Tfh
CACATACAGTAACCAC-1.mult_cl13	0	0	0.871106	0	0.0851344	0.0398106	0	0.00394934	CD4 Tfh
CACATTAAGACAAAGT-1.mult_cl13	0.0493758	0.704768	0.0215738	0	0.0409281	0.147855	0.0354989	0	CD8 mem
CACATTAAGACAACGA-1.mult_cl13	0	0	0.572913	0.427087	0	0	0	0	CD4 Tfh
CACATTAAGCGTGCGT-1.mult_cl13	0.79329	0.0449936	0	0	0	0	0	0.161717	CD8 naïve
CACATTAAGGGTGAGT-1.mult_cl13	0	0	0.360584	0	0.128389	0.0586757	0.0495725	0.402779	CD4 Tfh
CACATTAAGGTAAGCA-1.mult_cl13	0	0	0.0204451	0	0.275621	0.703934	0	0	CD8 exh
CACATTAAGTTACTTC-1.mult_cl13	0.252218	0.0484337	0.090594	0.0533734	0.152966	0.140294	0.0589089	0.203212	CD8 naïve
CACCAACCATCCCTCA-1.mult_cl13	0	0.023052	0	0	0	0	0.910229	0.0667189	CD4 Treg
CACCGGTAGAGAGGAG-1.mult_cl13	0	0	0	0.0638154	0	0.0188877	0	0.917297	CD4 naïve
CACCGGTAGGAGGCAT-1.mult_cl13	0	0.00180611	0	0.0111978	0	0.0779888	0	0.909007	CD4 naïve
CACCGGTAGGATGATG-1.mult_cl13	0	0	0	0.33581	0.66419	0	0	0	CD8 exh
CACCGGTAGGCAGGTG-1.mult_cl13	0.176534	0.369745	0	0	0.0524452	0.256655	0.00141802	0.143203	CD8 mem
CACCGGTAGTGGCGGA-1.mult_cl13	0	0	0.127288	0.0799467	0.0502324	0.742533	0	0	CD4 Th1
CACCGGTAGTTATCTC-1.mult_cl13	0.153372	0	0	0.0274312	0	0	0.0237227	0.795474	CD4 naïve
CACCGGTAGTTTGGGT-1.mult_cl13	0	0	0.0647664	0.172633	0.612362	0.150238	0	0	CD4 Th1
CACCTCAGTAACCTAG-1.mult_cl13	0	0.439023	0.237583	0	0	0.22886	0.0548512	0.0396827	CD8 mem
CACCTCAGTACGTTTC-1.mult_cl13	0	0	0	0.224078	0.239479	0.536443	0	0	CD8 exh
CACCTCAGTCGTAATG-1.mult_cl13	0	0.00154719	0.170886	0	0.112503	0.176792	0.15361	0.384662	CD4 mem
CACCTCAGTTTAGTCC-1.mult_cl13	0	0	0.319218	0.434344	0.0712604	0	0	0.175178	CD4 Th1
CACCTGTTCAATACGC-1.mult_cl13	0	0	0.00583752	0.0298805	0.964282	0	0	0	CD4 Th1
CACCTGTTCATTACGA-1.mult_cl13	0	0.229361	0	0	0	0.770639	0	0	CD8 eff
CACCTGTTCCTGTTCA-1.mult_cl13	0	0	0.402296	0	0.00127263	0.171293	0	0.425138	CD4 Tfh
CACGCAATCAAAGGCA-1.mult_cl13	0.02489	0	0	0.0462907	0	0.0604432	0	0.868376	CD4 naïve
CACGCAATCAATTGGC-1.mult_cl13	0	0	0.384384	0.010681	0.164196	0.169731	0	0.271007	CD4 Tfh
CACGCAATCATGGCTG-1.mult_cl13	0	0.773367	0.0136058	0	0.0808798	0.109039	0.0162853	0.00682278	CD8 mem
CACGCAATCCGCCAAA-1.mult_cl13	0	0	0	0.364251	0.338674	0.297075	0	0	CD8 exh
CACGCAATCGAGCAAA-1.mult_cl13	0.741222	0.0315941	0.00411587	0.0549253	0	0.0859422	0	0.0822009	CD8 naïve
CACGCAATCGCCTGTT-1.mult_cl13	0	0	0.934076	0.0659244	0	0	0	0	CD4 Tfh
CACGCAATCTAGCTAA-1.mult_cl13	0.684714	0	0	0	0.0655751	0.111396	0	0.138315	CD8 naïve
CACGCAATCTCCATGC-1.mult_cl13	0.0351694	0.0059596	0	0	0	0.0129736	0.900037	0.0458609	CD4 Treg
CACGCTAAGCTTCCCG-1.mult_cl13	0	0	1	0	0	0	0	0	CD4 Tfh
CACGCTAAGTCACTAA-1.mult_cl13	0	0	0	0.110873	0.889127	0	0	0	CD8 exh
CACTAAGGTCATTAGG-1.mult_cl13	0.0201431	0	0.0513082	0	0.554275	0.352129	0.0206709	0.001473	CD8 exh
CACTAAGGTTACATCC-1.mult_cl13	0	0	0	0	1	0	0	0	CD8 exh
CACTAAGGTTCCATTA-1.mult_cl13	0	0	0	0	0.339613	0.651297	0.00909003	0	CD8 eff
CACTAAGGTTTAAAGC-1.mult_cl13	0	0	0.644043	0	0.0388122	0.0490393	0	0.268105	Other
CACTAGCCAATGCGCT-1.mult_cl13	0	0	1	0	0	0	0	0	CD4 Tfh
CACTAGCCAATTATGC-1.mult_cl13	0.444776	0	0.0163867	0	0.206328	0.046681	0.0268057	0.259023	CD8 naïve
CACTAGCCAATTTGGT-1.mult_cl13	0	0	0	0.169529	0.190364	0.640107	0	0	CD8 exh
CACTAGCCACCAGCAT-1.mult_cl13	0	0	0.736444	0	0.0860064	0.113429	0.025578	0.0385432	CD4 Tfh
CACTAGCCAGCACCAT-1.mult_cl13	0.591701	0.228415	0.0523195	0.0786213	0	0.0284016	0.0205409	0	CD8 naïve
CACTAGCCATAGACTT-1.mult_cl13	0	0.0126366	0	0	0.0137496	0.087466	0	0.886148	CD4 naïve
CACTAGCCATGCTATG-1.mult_cl13	0	0	0	0.600632	0.310237	0.0891307	0	0	CD8 exh
CACTGACCAAGGTGCA-1.mult_cl13	0.665857	0.00776077	0	0	0.0097282	0.214716	0.0770896	0.0248486	CD8 naïve
CACTGACCACAAAGGT-1.mult_cl13	0	0.0748647	0.0490308	0	0.260743	0.154576	0.14293	0.317855	CD4 mem
CACTGACCACACTAAT-1.mult_cl13	0.0102547	0	0.642727	0	0.122864	0.0888146	0.0308233	0.104517	CD4 Tfh
CACTTAAAGAACAAGT-1.mult_cl13	0	0	0.473223	0.526777	0	0	0	0	CD8 prog
CACTTAAAGATAAAGC-1.mult_cl13	0	0	0	0	0.70739	0.29261	0	0	CD8 exh
CACTTAAAGATAGACG-1.mult_cl13	0.00718395	0.085063	0.197017	0.247159	0	0.386427	0.0771491	0	CD8 prog
CACTTAAAGCCAAATC-1.mult_cl13	0.00862064	0	0.0656083	0.196405	0.299599	0.319299	0.0239511	0.0865168	CD8 exh
CACTTAAAGCCTGTGA-1.mult_cl13	0.531629	0	0.0138595	0	0.0837684	0.100869	0	0.269874	CD8 naïve
CACTTAAAGCGGATAA-1.mult_cl13	0	0	0	0	0.287623	0.346901	0.190633	0.174843	CD8 eff
CACTTAAAGGCGAAAC-1.mult_cl13	0	0	0.00534794	0.0566881	0.937964	0	0	0	CD8 exh
CACTTAAAGGCTAAGA-1.mult_cl13	0.0542878	0	0	0	0.0306452	0.0230861	0	0.891981	CD4 naïve
CACTTAAAGGGACTAA-1.mult_cl13	0	0	0.640104	0	0.202725	0	0.0966174	0.0605531	CD4 Tfh
CACTTAAAGGGCTTAT-1.mult_cl13	0.875786	0	0.00673028	0.0118788	0	0.105605	0	0	CD8 naïve
CACTTAAAGTGAGGGT-1.mult_cl13	0	0	0	0	1	0	0	0	CD8 exh
CACTTTGTCGCGCTAA-1.mult_cl13	0.00841788	0	0	0.0176281	0	0.0792967	0	0.894657	CD4 naïve
CACTTTGTCTAAGTGC-1.mult_cl13	0.633819	0	0	0	0	0	0	0.366181	CD8 naïve
CACTTTGTCTATTGTC-1.mult_cl13	0.807513	0	0.0228039	0.0470916	0	0.0252344	0.00886527	0.0884913	CD8 naïve
CACTTTGTCTGTTGCC-1.mult_cl13	0.610231	0	0	0.0465945	0	0.122592	0	0.220583	CD8 naïve
CAGAACCGTACTGAAT-1.mult_cl13	0	0	0.21253	0	0	0	0.78747	0	CD4 Treg
CAGAACCGTAGGTGTC-1.mult_cl13	0	0	0.150082	0.381445	0.468473	0	0	0	CD4 Th1
CAGAACCGTATTGGAT-1.mult_cl13	0	0	0.167405	0.325956	0.258465	0.0320802	0.216094	0	CD4 Th1
CAGAACCGTCAATACG-1.mult_cl13	0.0523365	0.815229	0.0268106	0	0.0557094	0.04075	0.00916475	0	CD8 mem
CAGAACCGTTAAGCTG-1.mult_cl13	0.116937	0.0035888	0.0981223	0.151691	0.201154	0.265047	0.029404	0.134056	CD8 exh
CAGAACCGTTCCAGGG-1.mult_cl13	0.746402	0.0382151	0	0	0.106797	0.0982211	0.0103652	0	CD8 naïve
CAGAATCTCATCAGTA-1.mult_cl13	0	0.0039701	0	0	0	0.0726416	0.780122	0.143266	CD4 Treg
CAGAATCTCCGGCTAA-1.mult_cl13	0.137236	0.0441891	0.103985	0.0637956	0.128958	0.1634	0.02915	0.329286	CD4 naïve
CAGAATCTCCTGATGG-1.mult_cl13	0	0.0561374	0.071709	0	0.0840081	0.758904	0.0292412	0	CD8 eff
CAGAATCTCCTTGAGG-1.mult_cl13	0.695915	0	0.00751096	0.045069	0	0.132914	0	0.118591	CD8 naïve
CAGAATCTCGATTATG-1.mult_cl13	0	0.858936	0	0.00645059	0	0.134613	0	0	CD8 mem
CAGAATCTCGGTACGC-1.mult_cl13	0	0	0	0	0	0	0	1	CD4 naïve
CAGATTCAGCACGATT-1.mult_cl13	0.642886	0.141634	0.00406161	0.0519855	0	0.139948	0	0.0194862	CD8 naïve
CAGATTCAGCCGCAGT-1.mult_cl13	0	0	0.0886488	0.911351	0	0	0	0	CD8 exh
CAGATTCAGCGTGCGT-1.mult_cl13	0.179803	0.118961	0.0117742	0.062962	0	0.142412	0.0435095	0.440577	CD4 mem
CAGATTCAGCTACTGG-1.mult_cl13	0	0	0	0	0.0184391	0.0716396	0.0149012	0.89502	CD4 naïve
CAGATTCAGCTTTGTT-1.mult_cl13	0.485174	0.0774305	0.00546879	0	0.0414291	0.0887453	0.0637837	0.237969	CD8 naïve
CAGATTCAGGCAGGTG-1.mult_cl13	0	0.269212	0.284172	0.42706	0	0	0.0195554	0	CD8 prog
CAGCAAGCAAGGATTA-1.mult_cl13	0	0	0	0.325531	0.674469	0	0	0	CD8 exh
CAGCAAGCAATAACCT-1.mult_cl13	0.0104294	0	0	0.0532441	0	0	0	0.936327	CD4 naïve
CAGCAAGCACCTATAG-1.mult_cl13	0	0.0492701	0.667605	0.0790359	0.0189789	0.0849996	0	0.100111	CD4 Tfh
CAGCATGTCAAGACTC-1.mult_cl13	0	0.0514996	0	0	0	0.9485	0	0	CD8 eff
CAGCATGTCAATGACC-1.mult_cl13	0.62522	0	0.0011043	0.041335	0	0.0981297	0.00516805	0.229043	CD8 naïve
CAGCATGTCACTTTAC-1.mult_cl13	0	0	0	0.959733	0	0.0402671	0	0	CD8 exh
CAGCATGTCCTCACTA-1.mult_cl13	0	0	0.945401	0	0.054599	0	0	0	CD4 Tfh
CAGCATGTCCTCCATA-1.mult_cl13	0.154626	0.00108633	0	0.00232628	0	0.0245606	0	0.817401	CD4 naïve
CAGCATTAGCCTAATA-1.mult_cl13	0	0	0.0182783	0	0.0946723	0.132439	0.647969	0.106641	CD4 Treg
CAGCATTAGCGAAGTA-1.mult_cl13	0	0.819687	0.015004	0.0900227	0	0.0752859	0	0	CD8 mem
CAGCATTAGCTTACTT-1.mult_cl13	0	0	0.0444959	0.316963	0.466493	0.172048	0	0	CD4 Th1
CAGCATTAGGATCACT-1.mult_cl13	0	0	0.584176	0	0.139071	0	0.0848292	0.191924	CD4 Tfh
CAGCATTAGGCTAGAA-1.mult_cl13	0.562011	0	0.0459663	0	0.159739	0.029383	0.00300569	0.199895	CD8 naïve
CAGCATTAGGTGTTAC-1.mult_cl13	0	0.072912	0.0110747	0.0104326	0.808266	0.0725695	0.0132357	0.0115095	CD8 exh
CAGCATTAGTTAGACC-1.mult_cl13	0	0	0.729488	0	0.121386	0	0.140388	0.00873715	CD4 Tfh
CAGCCAATCACAGGAA-1.mult_cl13	0	0	0.17955	0	0.0355228	0.0453142	0.266361	0.473252	CD4 mem
CAGCCAATCACCAATA-1.mult_cl13	0	0	0	0	0.0979489	0.101393	0.5045	0.296159	CD4 Treg
CAGCCAATCCTGATTT-1.mult_cl13	0	0	0	0.960127	0.0398729	0	0	0	CD8 exh
CAGCCAATCGATCAGT-1.mult_cl13	0.0192712	0	0	0.0487538	0	0	0	0.931975	CD4 naïve
CAGCCAATCTAGCGTG-1.mult_cl13	0.7772	0	0.0165301	0.0847977	0	0.121472	0	0	CD8 naïve
CAGCCAATCTCGCCCA-1.mult_cl13	0	0.0397278	0.237474	0.15141	0	0	0.571388	0	CD4 Treg
CAGCCAATCTTAGCCC-1.mult_cl13	0	0	0.633323	0.366677	0	0	0	0	CD4 Tfh
CAGCCTAAGAAAGGAA-1.mult_cl13	0.439588	0.354964	0.0302361	0.0227332	0.011686	0.126214	0	0.0145783	CD8 naïve
CAGCCTAAGAACAAGT-1.mult_cl13	0.0533545	0.0286838	0.0856811	0.25497	0.443741	0	0.0224338	0.111136	CD8 exh
CAGCCTAAGCTGGACC-1.mult_cl13	0.463557	0.0208823	0.335554	0	0	0.0847027	0	0.095304	CD4 Tfh
CAGCCTAAGGAGCATA-1.mult_cl13	0.0443463	0	0	0	0	0.0915444	0	0.864109	CD4 naïve
CAGCCTAAGGTATTGC-1.mult_cl13	0	0.0588065	0.0421227	0	0.168489	0.102968	0.184305	0.443309	CD4 Treg
CAGCCTAAGTAAGAAC-1.mult_cl13	0.0990018	0.0505718	0.233531	0.224489	0	0.118708	0.102759	0.17094	Other
CAGCCTAAGTAAGGGC-1.mult_cl13	0.0517327	0	0.0121244	0.0080899	0.000192215	0.0568232	0.0334356	0.837602	CD4 naïve
CAGCCTTTCATGTCAA-1.mult_cl13	0	0.0169266	0.00184182	0	0.443443	0.464132	0.03345	0.0402064	CD8 exh
CAGCCTTTCCCTGGAA-1.mult_cl13	0.0367935	0	0	0	0.0964306	0	0	0.866776	CD4 naïve
CAGCCTTTCCTCCCTC-1.mult_cl13	0.0993569	0.00446504	0.0735846	0.0610557	0.147095	0.0997947	0.022941	0.491707	CD4 naïve
CAGCCTTTCCTGGCTT-1.mult_cl13	0	0	0.0664431	0	0.0817539	0.183545	0	0.668258	CD4 naïve
CAGCCTTTCGTTTCGC-1.mult_cl13	0.115678	0.0367331	0.0903536	0.0554409	0.137451	0.140261	0.0322891	0.391793	CD4 naïve
CAGCCTTTCTGTGCAG-1.mult_cl13	0.042248	0.0270407	0.0695135	0.0922883	0.0679802	0.156511	0.0321988	0.512219	CD4 naïve
CAGCTAAGTAGCAGCT-1.mult_cl13	0.815789	0	0.0361134	0.0538497	0	0.0506023	0	0.0436454	CD8 naïve
CAGCTAAGTAGCCATA-1.mult_cl13	0	0	0.815212	0.184788	0	0	0	0	CD4 Tfh
CAGCTAAGTTAAGGTT-1.mult_cl13	0	0.0793554	0.0189053	0	0	0.867289	0.0109202	0.02353	CD8 eff
CAGCTAAGTTAGGCTA-1.mult_cl13	0.735338	0	0	0.0447414	0	0.108649	0	0.111272	CD8 naïve
CAGCTATAGAAACTGG-1.mult_cl13	0.294223	0	0.0199438	0.0232031	0.0736418	0.0531164	0	0.535872	CD8 naïve
CAGCTATAGCATGGTT-1.mult_cl13	0	0	0.885067	0.114933	0	0	0	0	CD4 Tfh
CAGCTATAGGCTACAT-1.mult_cl13	0	0	0.0206698	0.433098	0.0147547	0.531478	0	0	CD8 exh
CAGCTATAGTCCTGAG-1.mult_cl13	0	0.0402587	0.096843	0.26468	0.351483	0.246736	0	0	CD8 prog
CAGCTATAGTCTCACC-1.mult_cl13	0	0	0	0.353416	0.646584	0	0	0	CD8 exh
CAGCTATAGTTACCGG-1.mult_cl13	0	0	0.677628	0	0.116779	0.0105943	0.0428241	0.152174	CD4 Tfh
CAGCTCAAGGTAAGGC-1.mult_cl13	0	0.783406	0	0	0.0206447	0.182605	0.0133447	0	CD8 mem
CAGCTCAAGTTTGTCT-1.mult_cl13	0	0	0.596011	0	0.0553704	0.0872277	0.0957961	0.165595	CD4 Tfh
CAGGAAGGTACGTTTC-1.mult_cl13	0.0958524	0	0	0.057468	0	0.0825512	0	0.764128	CD4 naïve
CAGGAAGGTCCTAACT-1.mult_cl13	0	0	0	0.355965	0.644035	0	0	0	CD8 exh
CAGGAAGGTGAACAAA-1.mult_cl13	0	0.0442421	0.0452553	0.308108	0.270245	0.232583	0.0101443	0.0894226	CD8 exh
CAGGAAGGTGGTGAGA-1.mult_cl13	0	0	0.284223	0.0925694	0.427173	0.136639	0.0593952	0	CD4 Th1
CAGGAAGGTGTTGCTT-1.mult_cl13	0	0	0	0.16278	0.254633	0.582588	0	0	CD8 exh
CAGGAAGGTGTTTGCT-1.mult_cl13	0.804339	0.113168	0	0	0	0.0824925	0	0	CD8 naïve
CAGGAAGGTTTAGTCC-1.mult_cl13	0	0	1	0	0	0	0	0	CD4 Tfh
CAGGAAGGTTTGGCTT-1.mult_cl13	0.0735609	0.0767515	0	0.0413342	0	0	0	0.808353	CD4 naïve
CAGGACACACACTAAT-1.mult_cl13	0	0	0.258234	0	0.158263	0.199765	0.0146592	0.369079	CD4 Tfh
CAGGACACAGGCCTTG-1.mult_cl13	0	0	1	0	0	0	0	0	CD4 Tfh
CAGGACACATAGACCC-1.mult_cl13	0.0148224	0.0343929	0.228907	0	0	0.0500066	0	0.671871	CD4 Tfh
CAGGACCTCAAACACC-1.mult_cl13	0.0713816	0	0.635048	0.142609	0.0207613	0.0995521	0.0102588	0.0203892	CD4 Tfh
CAGGACCTCATGAAGG-1.mult_cl13	0	0	0	0.204626	0.238992	0.556382	0	0	CD8 exh
CAGGACCTCATTGTCT-1.mult_cl13	0	0	0.104308	0	0.0810258	0.17165	0.103107	0.539909	CD4 mem
CAGGACCTCCTCATCA-1.mult_cl13	0.0684202	0	0.0214651	0.000997881	0.073619	0.0472512	0.0038572	0.784389	CD4 naïve
CAGGACCTCGGTCATG-1.mult_cl13	0	0	0.102211	0.212421	0.135068	0.395399	0.0416046	0.113296	CD8 eff
CAGGACCTCTAGCGAT-1.mult_cl13	0.670945	0.05225	0.0219856	0.0567337	0	0.124717	0	0.0733689	CD8 naïve
CAGGATGCAATCCCTT-1.mult_cl13	0	0.00891808	0.728421	0	0.0287162	0.0514662	0.0327253	0.149753	CD4 Tfh
CAGGATGCACTAAATC-1.mult_cl13	0.0260925	0.0257054	0.0620219	0.0244081	0.106691	0.100742	0.000597611	0.653741	CD4 naïve
CAGGATGCAGCACGAA-1.mult_cl13	0.00953093	0.0141607	0.378931	0.264048	0.111472	0.087639	0.0253244	0.108894	CD4 Tfh
CAGGATGCATGCAACC-1.mult_cl13	0	0	0	0.301459	0.640093	0.0545802	0	0.00386821	CD8 exh
CAGGCTATCCGCTAGA-1.mult_cl13	0	0	1	0	0	0	0	0	CD4 Tfh
CAGGCTATCCTAGTTT-1.mult_cl13	0	0	0	0	0.183867	0.809942	0.00619138	0	CD8 eff
CAGGCTATCCTGCGAA-1.mult_cl13	0.529867	0	0.071049	0.0231133	0.125573	0.146627	0.0324986	0.0712724	CD8 naïve
CAGGCTATCCTTGCGT-1.mult_cl13	0	0	0	0.987516	0.0124842	0	0	0	CD8 exh
CAGGCTATCGAGCTAT-1.mult_cl13	0.0144554	0	0	0	0.079015	0.0423416	0	0.864188	CD4 naïve
CAGGCTATCGTTATAG-1.mult_cl13	0.0316265	0.110228	0.00597659	0.0508661	0	0.0189265	0.0306352	0.751741	CD4 naïve
CAGGCTGGTGAGCAAG-1.mult_cl13	0.698023	0.00320905	0.00513768	0	0	0.24569	0.0142095	0.0337304	CD8 naïve
CAGGCTGGTGCTCCGT-1.mult_cl13	0	0	0	0.04714	0	0	0	0.95286	CD4 naïve
CAGGCTGGTGGACCTG-1.mult_cl13	0	0.0547714	0	0.0422609	0	0	0	0.902968	CD4 naïve
CAGGCTGGTGGTTCCC-1.mult_cl13	0.0255858	0.106855	0.165471	0.125032	0.141064	0.150029	0.0361448	0.249818	CD8 prog
CAGGCTGGTTGCTTCG-1.mult_cl13	0	0	0.810787	0.0352239	0.114367	0.0396218	0	0	CD4 Tfh
CAGGCTGGTTGGCGTG-1.mult_cl13	0	0	0	0.114018	0.745698	0.140284	0	0	CD8 exh
CAGGGCTTCAAACCGT-1.mult_cl13	0	0	0	0.737669	0.262331	0	0	0	CD8 exh
CAGGGCTTCCATCAGG-1.mult_cl13	0	0	0	0.427543	0.244809	0.327648	0	0	CD8 exh
CAGGGCTTCGTTCACC-1.mult_cl13	0.730633	0.0858961	0.0243255	0	0	0.159145	0	0	CD8 naïve
CAGGGCTTCTAAGTGC-1.mult_cl13	0.0746311	0.0399948	0	0.0376427	0	0	0	0.847731	CD4 naïve
CAGGGCTTCTCAATAG-1.mult_cl13	0	0	0.87369	0.12631	0	0	0	0	CD4 Tfh
CAGGGCTTCTCCTCTT-1.mult_cl13	0	0	0.0841931	0	0.0402885	0.129625	0.102281	0.643612	CD4 mem
CAGGGCTTCTTGAGGT-1.mult_cl13	0	0	1	0	0	0	0	0	CD4 Tfh
CAGGGTGAGAAGGTGC-1.mult_cl13	0.00279026	0	0	0.00810023	0.00520232	0.0334604	0	0.950447	CD4 naïve
CAGGGTGAGCAACAAG-1.mult_cl13	0.0655655	0.0155383	0.0418058	0.0681084	0.0782264	0.066718	0.0181243	0.645913	CD4 naïve
CAGGGTGAGCTACTGG-1.mult_cl13	0.780371	0	0.00144801	0.0458629	0	0.0393671	0	0.132951	CD8 naïve
CAGGGTGAGGGTGAGT-1.mult_cl13	0.694568	0.139157	0.0158045	0.0783531	0	0	0	0.0721175	CD8 naïve
CAGGGTGAGTTCCCGT-1.mult_cl13	0	0	0	0.357949	0.642051	0	0	0	CD8 exh
CAGGGTGAGTTTGCGG-1.mult_cl13	0.285792	0	0	0	0	0	0	0.714208	CD8 naïve
CAGGTCCAGAACCTGT-1.mult_cl13	0	0	0	0.000658361	0.032839	0.0468971	0	0.919606	CD4 naïve
CAGGTCCAGAGCCGCT-1.mult_cl13	0	0	0	0	0.964633	0.0353674	0	0	CD8 exh
CAGGTCCAGCACGTTG-1.mult_cl13	0	0.0290965	0	0	0.219902	0.454938	0.199074	0.09699	Other
CAGGTCCAGCGCAATT-1.mult_cl13	0	0	0.785187	0	0.153049	0	0	0.0617634	CD4 Tfh
CAGGTCCAGCTATTAG-1.mult_cl13	0	0	0	0.00125607	0	0.111966	0	0.886778	CD4 naïve
CAGGTCCAGGACCTTG-1.mult_cl13	0	0	0.293408	0.706592	0	0	0	0	CD4 Th1
CAGGTCCAGGGTGAAC-1.mult_cl13	0	0	0	0.256099	0.0494397	0.694461	0	0	CD8 exh
CAGGTCCAGTAACGGA-1.mult_cl13	0.074139	0	0	0	0	0.0599772	0	0.865884	CD4 naïve
CAGGTGGAGCTGCACA-1.mult_cl13	0	0	0	0.0408749	0	0	0	0.959125	CD4 naïve
CAGGTGGAGGTAAGCA-1.mult_cl13	0	0	0	0.771662	0.228338	0	0	0	CD8 exh
CAGGTGGAGTCAATTG-1.mult_cl13	0.472515	0	0	0	0	0	0	0.527485	CD8 naïve
CAGGTGGAGTTACCGG-1.mult_cl13	0.24701	0	0	0	0	0.75299	0	0	CD8 eff
CAGGTTAGTGGAAACG-1.mult_cl13	0.114784	0	0	0.0754611	0	0.0133721	0	0.796383	CD4 naïve
CAGGTTAGTGGCTTCC-1.mult_cl13	0	0	0	0.000531101	0	0.0578797	0	0.941589	CD4 naïve
CAGGTTAGTTTACGTC-1.mult_cl13	0.0565949	0	0	0	0	0.066363	0	0.877042	CD4 naïve
CAGGTTTAGCCTGAGC-1.mult_cl13	0	0	0.330333	0	0	0	0.669667	0	CD4 Treg
CAGGTTTAGGCGTAAA-1.mult_cl13	0.20575	0	0.690236	0.0372393	0	0	0.0667743	0	CD4 Tfh
CAGGTTTAGTAAAGGT-1.mult_cl13	0	0.0226779	0.349834	0.326458	0.0669713	0	0.0958445	0.138214	CD8 prog
CAGTACCCAATCGCAC-1.mult_cl13	0.650334	0	0.0210989	0	0.0999798	0.047222	0.0506935	0.130672	CD8 naïve
CAGTACCCATCGTTCT-1.mult_cl13	0	0	0.0474472	0.538261	0.414292	0	0	0	CD4 Th1
CAGTACCCATGGCCTG-1.mult_cl13	0	0	0	0.716423	0.227422	0.0561553	0	0	CD8 exh
CAGTACCCATTAAAGG-1.mult_cl13	0.786932	0.122076	0	0.0909913	0	0	0	0	CD8 naïve
CAGTATGGTAGGTTGC-1.mult_cl13	0	0.0158905	0.172009	0.14737	0.398961	0.177107	0	0.0886629	CD4 Th1
CAGTATGGTCCTTTAA-1.mult_cl13	0.104738	0.0485892	0	0.0500793	0	0	0	0.796593	CD4 naïve
CAGTATGGTCTTGCAT-1.mult_cl13	0	0.0825417	0.13587	0.643482	0.138107	0	0	0	CD8 prog
CAGTATGGTTACTTCA-1.mult_cl13	0.0464381	0.00934976	0	0	0.0426473	0.0813628	0	0.820202	CD4 naïve
CAGTATGGTTGGTGAC-1.mult_cl13	0	0.284626	0	0.0620201	0	0.177604	0.157933	0.317816	Other
CATAACGGTAGCTGCG-1.mult_cl13	0.111274	0	0	0.0809755	0	0.0522821	0	0.755469	CD4 naïve
CATAACGGTCGTTATC-1.mult_cl13	0.0437526	0.0521227	0.134001	0.0609735	0.403064	0.0437625	0.0599199	0.202404	CD4 Th1
CATAACGGTTGGCCGA-1.mult_cl13	0	0	0.131074	0	0	0.306212	0.0857218	0.476993	CD4 mem
CATAACGGTTTATCTG-1.mult_cl13	0.551444	0.0796593	0.0225528	0.0704214	0	0.120084	0	0.155838	CD8 naïve
CATAAGCTCGTAATCA-1.mult_cl13	0.0472745	0.0416162	0	0.0402301	0	0.000126667	0	0.870753	CD4 naïve
CATAAGCTCTGGCTTC-1.mult_cl13	0.0788802	0.0368938	0.12953	0.065362	0.379014	0.15354	0.0217399	0.13504	CD8 exh
CATAATCCAAATGCCC-1.mult_cl13	0	0	0	0	1	0	0	0	CD8 exh
CATAATCCAAGGTGCA-1.mult_cl13	0	0	0	0.0907828	0.0249747	0.884243	0	0	CD8 eff
CATAATCCAGCATGGA-1.mult_cl13	0	0	0.105465	0.0518929	0.788922	0.030603	0.0231166	0	CD4 Th1
CATAATCCAGTAGGTG-1.mult_cl13	0	0.0477837	0.00279584	0	0.0290848	0.895256	0.0250798	0	CD8 eff
CATAATCCATAAAGCA-1.mult_cl13	0	0	0	0	0	0.474675	0.443338	0.0819878	CD4 Treg
CATAATGTCCTGAATA-1.mult_cl13	0.038388	0.0955632	0.0743412	0.0645155	0.106865	0.0962925	0.0341361	0.489898	CD4 naïve
CATAATGTCGCTTGCT-1.mult_cl13	0	0	0.284802	0	0	0	0.380501	0.334698	CD4 mem
CATAGACTCCGTTATT-1.mult_cl13	0.181633	0.0333876	0.112622	0.118193	0.0886381	0.160425	0.0400466	0.265055	CD8 naïve
CATAGACTCCTGTTCA-1.mult_cl13	0.466287	0.408996	0	0	0	0.124716	0	0	CD8 mem
CATAGACTCTCATCAT-1.mult_cl13	0.00230307	0.779704	0.0299361	0.012305	0.134625	0.0368615	0.00426557	0	CD8 mem
CATAGACTCTGTGAGT-1.mult_cl13	0.870475	0	0	0	0	0.129525	0	0	CD8 naïve
CATAGCTAGCGAGGTG-1.mult_cl13	0.766251	0.0215585	0	0.034748	0	0.0409516	0	0.136491	CD8 naïve
CATAGCTAGCTGGCTA-1.mult_cl13	0	0.987625	0	0	0	0.0123753	0	0	CD8 mem
CATAGCTAGCTGTAAC-1.mult_cl13	0	0	0	0.140345	0.657233	0.202423	0	0	CD8 eff
CATAGCTAGGCTCATG-1.mult_cl13	0	0	0.0148491	0.10751	0	0.00264986	0	0.874991	CD4 naïve
CATAGCTAGGTCCGTA-1.mult_cl13	0	1	0	0	0	0	0	0	CD8 mem
CATAGGCGTAGGTTAT-1.mult_cl13	0	0	0.361399	0	0	0.17458	0.181959	0.282063	CD4 Tfh
CATAGGCGTATACTGG-1.mult_cl13	0.0680827	0.0326206	0.0941071	0.0845026	0.330864	0.164203	0.0393037	0.186317	CD8 exh
CATAGGCGTATTGAGT-1.mult_cl13	0.0466443	4.46245e-05	0.0126382	0	0.193423	0.0244583	0.105303	0.617488	CD4 mem
CATAGGCGTCCTTCTC-1.mult_cl13	0.137192	0	0	0	0	0.0349899	0.00683825	0.82098	CD4 naïve
CATAGGCGTGATGAGG-1.mult_cl13	0	0	0.0199848	0.174991	0.318687	0.143735	0.293459	0.049144	CD4 Treg
CATAGGCGTGCTTAGA-1.mult_cl13	0.525506	0.0374528	0.0641385	0.0229983	0.0145875	0.206946	0.0148854	0.113485	CD8 naïve
CATAGGCGTGGGTGAA-1.mult_cl13	0.0408111	0.0494799	0.477021	0.0330224	0.166619	0.124544	0	0.108503	CD4 Tfh
CATAGGCGTTCATTTG-1.mult_cl13	0.0337499	0	0	0	0.033556	0.0690842	0	0.86361	CD4 naïve
CATAGGCGTTTATCTG-1.mult_cl13	0	0.0280287	0	0	0	0.120441	0.824554	0.0269764	CD4 Treg
CATAGGTTCCAGGTCA-1.mult_cl13	0	0	1	0	0	0	0	0	CD4 Tfh
CATAGGTTCCTGCGAA-1.mult_cl13	0	0.0525344	0	0	0.653975	0.293491	0	0	CD8 exh
CATAGGTTCGTCATTT-1.mult_cl13	0.237222	0.0864381	0.122743	0.0702773	0.108358	0.189	0.039045	0.146917	CD8 naïve
CATAGGTTCGTTAGCG-1.mult_cl13	0	0.0224046	0	0.0275165	0	0.11654	0	0.833539	CD4 naïve
CATAGGTTCTAAGTGC-1.mult_cl13	0	0	0.299953	0	0	0.0226356	0.0494927	0.627919	CD4 Tfh
CATAGGTTCTTAGCGG-1.mult_cl13	0.741394	0	0.0244191	0.0150875	0.0104888	0.0901431	0.00717196	0.111295	CD8 naïve
CATAGTCAGCTCATAA-1.mult_cl13	0	0	0.0325843	0.427626	0.384538	0.155252	0	0	CD8 exh
CATAGTCAGGCGGATG-1.mult_cl13	0.0720701	0	0	0.000965484	0	0	0	0.926964	CD4 naïve
CATAGTCAGGGACTAA-1.mult_cl13	0	0.000575732	0.76908	0.0416836	0	0.151949	0	0.0367117	CD4 Tfh
CATAGTCAGGTTAGCT-1.mult_cl13	0.772524	0	0.00680594	0.0939437	0	0	0	0.126726	CD8 naïve
CATAGTCAGTTATGTG-1.mult_cl13	0	0	0	0.0340075	0.965992	0	0	0	CD8 exh
CATAGTCAGTTGTCCC-1.mult_cl13	0	0.118855	0.223748	0.441	0.216398	0	0	0	CD8 prog
CATATCGCAAGTAAGC-1.mult_cl13	0	0	0.431536	0	0.191249	0.328837	0.0483781	0	CD4 Tfh
CATATCGCAATTGACT-1.mult_cl13	0.0731428	0	0.0430895	0	0.196805	1.81475e-05	0.0195158	0.667429	Other
CATATCGCACATGCTA-1.mult_cl13	0	0	1	0	0	0	0	0	CD4 Tfh
CATATCGCAGAACCGA-1.mult_cl13	0	0	0	0.787282	0.212718	0	0	0	CD8 exh
CATATCGCAGAATGAC-1.mult_cl13	0	0	0	0	0.0275993	0.0885014	0.695345	0.188554	CD4 Treg
CATATCGCAGTCTATG-1.mult_cl13	0.0688812	0	0	0	0	0.0370838	0	0.894035	CD4 naïve
CATATCGCATGATTGT-1.mult_cl13	0	0	0.0148123	0.066069	0.0228303	0.0858386	0.0046897	0.80576	CD4 naïve
CATCAATCAAGGTGGC-1.mult_cl13	0	0.953186	0	0	0	0.0468139	0	0	CD8 mem
CATCAATCAATAATCC-1.mult_cl13	0	0	0.0982878	0.0990621	0.330283	0.460709	0.0116581	0	CD8 exh
CATCAATCAATTAGGA-1.mult_cl13	0	0	0.86071	0.13929	0	0	0	0	CD4 Tfh
CATCAATCATAATCGT-1.mult_cl13	0.778175	0	0.0175462	0.000229633	0	0.168304	0	0.0357451	CD8 naïve
CATCACACAACTGGGA-1.mult_cl13	0	0	0	0.332473	0.667527	0	0	0	CD8 exh
CATCACACAATAGCAA-1.mult_cl13	0	0	0	0.633567	0.366433	0	0	0	CD8 exh
CATCACACAGGTTAAA-1.mult_cl13	0.239312	0	0	0	0.10658	0	0	0.654108	CD4 naïve
CATCACACATGGAGGC-1.mult_cl13	0	0	0.0465226	0	0.254892	0.0474313	0.25048	0.400674	CD4 mem
CATCAGCCAACAGCCT-1.mult_cl13	0.0760478	0.036358	0.0419155	0	0.0947605	0.103823	0.0272034	0.619892	CD4 naïve
CATCAGCCAAGGCCAA-1.mult_cl13	0	0.0252746	0.536524	0	0.138277	0.0444848	0.0334604	0.221979	CD4 Tfh
CATCAGCCAGAAATTG-1.mult_cl13	0	0.0369295	0.0457466	0.00834175	0.0806868	0.0808953	0.525091	0.222309	CD4 Treg
CATCAGCCATGCATAT-1.mult_cl13	0.106499	0.0560342	0.304232	0.0830976	0.258405	0.03157	0.0175129	0.14265	CD4 Tfh
CATCATAAGCCGGTAC-1.mult_cl13	0.107638	0.0630127	0	0.0645134	0	0.00435868	0	0.760477	CD4 naïve
CATCATAAGCGCCTTT-1.mult_cl13	0.00313903	0.911081	0	0.0696519	0	0.00757368	0	0.00855484	CD8 mem
CATCATAAGGAGTAAT-1.mult_cl13	0	0.0560647	0.10181	0.0509675	0.118068	0.151625	0.0387737	0.482691	CD4 naïve
CATCATAAGTCGCAAT-1.mult_cl13	0.308715	0.0149437	0.114295	0.0195241	0.18532	0.163114	0.0254417	0.168646	CD8 naïve
CATCATAAGTTCCCGT-1.mult_cl13	0.558893	0	0.025901	0.0146132	0	0.089169	0.0325897	0.278834	CD8 naïve
CATCCCAGTTTACTTG-1.mult_cl13	0.234502	0	0	0	0.115721	0.00205721	0.0232166	0.624503	CD4 naïve
CATCCTCAGAATCGCT-1.mult_cl13	0	0	1	0	0	0	0	0	CD4 Tfh
CATCCTCAGCCTGACA-1.mult_cl13	0	0	0	0.329936	0.670064	0	0	0	CD8 exh
CATCCTCAGGCGCATC-1.mult_cl13	0.612778	0.177019	0	0	0.0744353	0.135768	0	0	CD8 naïve
CATCCTCAGTAATCCA-1.mult_cl13	0	0	0	0.0759944	0	0	0	0.924006	CD4 naïve
CATCCTCAGTAGGATG-1.mult_cl13	0	0.0426997	0.0484504	0.144697	0	0.76034	0.00381353	0	CD8 eff
CATCCTGGTAAGCTTG-1.mult_cl13	0	0	0.088093	0	0	0.853957	0.013985	0.0439646	CD8 eff
CATCCTGGTGAGCGAA-1.mult_cl13	0	0	0.372519	0.259977	0	0.204033	0.163471	0	CD4 Th1
CATCCTGGTTATCGAG-1.mult_cl13	0	0.923552	0	0.076448	0	0	0	0	CD8 mem
CATCCTGGTTGCTGGG-1.mult_cl13	0	0	0	0.0158349	0.753772	0.230393	0	0	CD8 exh
CATCCTTCAAACATAG-1.mult_cl13	0.0681048	0.0567203	0.173631	0.0716295	0.168959	0.131129	0.0381352	0.291691	CD4 Tfh
CATCCTTCAAGGATTA-1.mult_cl13	0.0532988	0.0688678	0.110637	0.0825664	0.141767	0.141037	0.0414029	0.360424	CD4 naïve
CATCCTTCACCAGGTT-1.mult_cl13	0.226032	0.0483399	0.107152	0.0672841	0.143917	0.134647	0.0503544	0.222274	CD8 naïve
CATCCTTCATAACGGG-1.mult_cl13	0.0786656	0.0482345	0.117401	0.0856984	0.118775	0.154945	0.0360597	0.360221	CD4 naïve
CATCGCTTCACGCATG-1.mult_cl13	0.0425737	0	0	0	0.0937733	0	0	0.863653	CD4 naïve
CATCGCTTCACTAATG-1.mult_cl13	0	0	0.637696	0.362304	0	0	0	0	CD4 Tfh
CATCGCTTCGACAAAG-1.mult_cl13	0	0.0304663	0.0582283	0	0	0.149937	0.126348	0.63502	CD4 mem
CATCGCTTCGGCCAGT-1.mult_cl13	0.0144192	0	0	0	0	0	0	0.985581	CD4 naïve
CATCGCTTCTGTGCAG-1.mult_cl13	0.644789	0	0	0	0	0	0	0.355211	CD8 naïve
CATGAGGCAATTGACT-1.mult_cl13	0	0	0	0.72668	0.27332	0	0	0	CD8 exh
CATGAGGCACTGGCCA-1.mult_cl13	0	0	0	0	0.140553	0	0.433216	0.426231	CD4 Treg
CATGCAAGTAAACAAG-1.mult_cl13	0	0	0	0	0.350354	0.649646	0	0	CD8 exh
CATGCAAGTACCTTAC-1.mult_cl13	0	0	0.162694	0.397178	0.440128	0	0	0	CD4 Th1
CATGCAAGTCAAAGAA-1.mult_cl13	0.46715	0.0851309	0.0757136	0.00830567	0.112142	0.130546	0.00965613	0.111355	CD8 naïve
CATGCAAGTCAGGAAG-1.mult_cl13	0.0187174	0.0491729	0.0370397	0	0.588016	0.149721	0.0224716	0.134861	CD8 eff
CATGCAAGTCAGTAAT-1.mult_cl13	0	0	0.119245	0.316132	0.564622	0	0	0	CD4 Th1
CATGCAAGTGAGCAAG-1.mult_cl13	0	0	0.361922	0	0.0336525	0	0.361644	0.242782	CD4 mem
CATGCAAGTTAAGGCC-1.mult_cl13	0.171127	0.132416	0.157658	0	0.174649	0.120261	0.0334869	0.210403	CD8 naïve
CATGCAAGTTTAACGG-1.mult_cl13	0	0	0.0204918	0.493949	0.485559	0	0	0	CD8 exh
CATGCATAGAGAAGGG-1.mult_cl13	0	0	0	0.0957434	0	0.0612446	0.0083818	0.83463	CD4 naïve
CATGCATAGATGGACA-1.mult_cl13	0	0	0.979811	0.0201889	0	0	0	0	CD4 Tfh
CATGCATAGCATGACT-1.mult_cl13	0	0.920486	0	0	0	0.0795139	0	0	CD8 mem
CATGCATAGCTTTGGG-1.mult_cl13	0.555793	0.163041	0.0279088	0	0.0410759	0.123327	0.0278895	0.0609658	CD8 naïve
CATGCATAGGCCAATT-1.mult_cl13	0.830818	0.073944	0	0	0.0191865	0.0760512	0	0	CD8 naïve
CATGCATAGGTGCTGC-1.mult_cl13	0.860644	0	0.00922694	0	0.119976	0	0.0101537	0	CD8 naïve
CATGCGCAGACTTACA-1.mult_cl13	0	0	0	0	0.000655248	0.174064	0.688234	0.137047	CD4 Treg
CATGCGCAGAGGGACT-1.mult_cl13	0.0268773	0	0.0273436	0	0.178269	0.0858645	0.0364007	0.645245	CD4 naïve
CATGCGCAGCTTGCTC-1.mult_cl13	0	0	0.0660976	0	0.125895	0.0966873	0.493509	0.21781	CD4 Treg
CATGCGCAGGCGTAAA-1.mult_cl13	0	0	0	0.665582	0.224425	0.109993	0	0	CD4 Th1
CATGCGCAGTAGCGCC-1.mult_cl13	0.172983	0	0	0.0210407	0.0183901	0.0450316	0	0.742555	CD4 naïve
CATGCGCAGTATCGCG-1.mult_cl13	0	0	0	0	0	0.078004	0.787527	0.134469	CD4 Treg
CATGCGCAGTTCCCGT-1.mult_cl13	0.583142	0	0	0.0226168	0	0.104728	0	0.289513	CD8 naïve
CATGCGGGTAAAGCAA-1.mult_cl13	0.0948802	0	0.0309886	0	0.118284	0	0	0.755847	Other
CATGCGGGTCCTAAGA-1.mult_cl13	0.0794483	0.114055	0.176659	0.08194	0.110248	0.0998146	0	0.337835	CD8 prog
CATGCGGGTGTGTGGT-1.mult_cl13	0	0	0.0637314	0	0.189948	0	0.148853	0.597468	CD4 mem
CATGGATTCCACCCTG-1.mult_cl13	0	0.0166091	0	0	0.00786019	0.0605456	0	0.914985	CD4 naïve
CATGGATTCCATAATG-1.mult_cl13	0	0	0	0.026562	0	0.033033	0.940405	0	CD4 Treg
CATGGATTCCTAGTCC-1.mult_cl13	0	0	0.85005	0	0.07807	0	0	0.0718805	CD4 Tfh
CATGGATTCCTTAATC-1.mult_cl13	0.42896	0	0.0485385	0.0311768	0.11339	0.0298574	4.91922e-05	0.348028	CD8 naïve
CATGGATTCCTTTACG-1.mult_cl13	0	0	0	0.00547912	0.0327599	0.113594	0	0.848167	CD4 naïve
CATGGATTCGGCTATG-1.mult_cl13	0.0674118	0	0.0371547	0.000871332	0.1259	0.0851836	0.0128699	0.670608	CD4 naïve
CATGGATTCGGTTAGT-1.mult_cl13	0	0	0	0	1	0	0	0	CD8 exh
CATGGATTCGGTTTGG-1.mult_cl13	0.736714	0	0	0.0550266	0	0.100432	0.0106545	0.0971724	CD8 naïve
CATGGCGGTACCGTTT-1.mult_cl13	0.0446837	0.111683	0.102857	0.0639891	0.123001	0.25236	0.0845187	0.216907	Other
CATGGCGGTGGGAACA-1.mult_cl13	0.351296	0	0.105833	0	0.164002	0.167792	0.0210286	0.19005	CD8 naïve
CATGGCGGTTACATCC-1.mult_cl13	0	0.0216634	0.851588	0.126749	0	0	0	0	CD4 Tfh
CATTATCTCCTAAATG-1.mult_cl13	0	0.00630959	0	0.0726479	0	0	0	0.921042	CD4 naïve
CATTATCTCGCAAACT-1.mult_cl13	0	0	0.570674	0	0.266309	0	0.0783468	0.0846708	CD4 Tfh
CATTATCTCGCAGGCT-1.mult_cl13	0.859449	0	0	0	0.0544295	0.0659348	0	0.0201863	CD8 naïve
CATTATCTCTTGATGA-1.mult_cl13	0	0	0.0413956	0	0.500474	0.43292	0	0.0252103	CD4 Th1
CATTATGAGGCGGATG-1.mult_cl13	0	0	0	0.0685909	0.34839	0.583019	0	0	CD8 exh
CATTATGAGGGCCATC-1.mult_cl13	0	0	0.0664017	0.897689	0.0359097	0	0	0	CD4 Th1
CATTATGAGTACCGCA-1.mult_cl13	0	0	0	0.0238628	0	0	0	0.976137	CD4 naïve
CATTCATTCATAATCG-1.mult_cl13	0	0	0	0.33313	0.477176	0.189694	0	0	CD8 exh
CATTCATTCATGGTTA-1.mult_cl13	0.788111	0.04372	0.00488486	0.0061325	0	0.157152	0	0	CD8 naïve
CATTCATTCCAGGAAA-1.mult_cl13	0	0	0	0.484917	0.515083	0	0	0	CD8 exh
CATTCATTCCCAGTAG-1.mult_cl13	0.834541	0	0.0204064	0.0516265	0.0259325	0.0674937	0	0	CD8 naïve
CATTCATTCCCGCCTA-1.mult_cl13	0.119965	0.0866652	0	0.0253493	0	0	0	0.768021	CD4 naïve
CATTCATTCGATATTG-1.mult_cl13	0.614497	0	0.0188872	0.0260866	0	0.0969661	0	0.243563	CD8 naïve
CATTCATTCTGGTCCT-1.mult_cl13	0	0	0	0.0973437	0.241238	0.661418	0	0	CD8 exh
CATTCATTCTGTAAGC-1.mult_cl13	0.25494	0	0.15896	0.0456815	0.0516553	0	0.0459394	0.442824	CD4 naïve
CATTCCTCAACAGCCT-1.mult_cl13	0	0	0.19357	0.80643	0	0	0	0	CD4 Th1
CATTCCTCACCTATAG-1.mult_cl13	0	0	0	0	0.425596	0.445942	0.128462	0	Other
CATTCCTCACGTTACA-1.mult_cl13	0	0	0.0280561	0	0.0899562	0.256872	0.47928	0.145836	CD4 Treg
CATTGCGAGACAGGTA-1.mult_cl13	0	0.899358	0	0	0.0308238	0.0698181	0	0	CD8 mem
CATTGCGAGCTGTCAG-1.mult_cl13	0	0	0	0	0.731554	0.268446	0	0	CD8 exh
CATTGCGAGGAACCAA-1.mult_cl13	0	0	0.0415031	0	0.851018	0.102482	0.00499708	0	CD8 exh
CATTGTAAGAGCAAGC-1.mult_cl13	0.116146	0.0409495	0.110675	0.0777314	0.142263	0.139949	0.0323739	0.339912	CD4 naïve
CATTGTAAGCGCATTG-1.mult_cl13	0	0	0.43155	0	0.0834652	0.12064	0.0138754	0.35047	CD4 Tfh
CATTGTAAGCTATTAG-1.mult_cl13	0.725385	0	0.0456087	0.00901748	0.11187	0.108119	0	0	CD8 naïve
CATTGTAAGGCGCACT-1.mult_cl13	0.671609	0.0272735	0	0	0	0.170698	0.13042	0	CD8 naïve
CATTGTAAGGTATTGC-1.mult_cl13	0.0413632	0.0272386	0.0843192	0.132619	0.311179	0.161819	0.0439947	0.197467	CD8 exh
CATTGTAAGTGTGATC-1.mult_cl13	0	0	0	0.153882	0.446946	0.399171	0	0	CD8 exh
CATTGTGCAATCATGT-1.mult_cl13	0.7886	0.102855	0	0.059086	0	0.0494583	0	0	CD8 naïve
CATTGTGCATAAGCAA-1.mult_cl13	0	0	0	0.111437	0	0	0.888563	0	CD4 Treg
CATTTGTTCACTAGGT-1.mult_cl13	0.960277	0	0	0	0	0.0397226	0	0	CD8 naïve
CATTTGTTCATTAGGC-1.mult_cl13	0.105049	0.0900941	0	0.0216958	0	0	0	0.783161	CD4 naïve
CATTTGTTCCTAGTAA-1.mult_cl13	0.567492	0.266009	0.014907	0.0245117	0	0.116057	0.00350423	0.00751895	CD8 naïve
CATTTGTTCCTCATCA-1.mult_cl13	0.714168	0.0353219	0.0543156	0.00424825	0.101321	0.0775337	0.0130912	0	CD8 naïve
CATTTGTTCCTCCCTC-1.mult_cl13	0	0.107933	0.100185	0.0502697	0	0.117543	0.133076	0.490993	CD4 mem
CCAAACCCAATTATGC-1.mult_cl13	0	0	0	0	0	0	0.764087	0.235913	CD4 Treg
CCAAACCCACTAGCGT-1.mult_cl13	0	0	0.51082	0	0.282039	0	0.0553435	0.151798	CD4 Tfh
CCAAACCCAGGAACAT-1.mult_cl13	0	0.0105717	0.0515453	0.162125	0.570077	0.0180847	0.0362576	0.151339	CD8 exh
CCAAACCCAGGCTAGA-1.mult_cl13	0	0	0	0	1	0	0	0	CD8 exh
CCAAACCCATCATGTG-1.mult_cl13	0	0.531415	0	0	0	0.468585	0	0	CD8 mem
CCAAACTAGAGGAAGG-1.mult_cl13	0.746861	0.0617549	0.0285527	0.0226219	0	0.14021	0	0	CD8 naïve
CCAAACTAGCCGGTAC-1.mult_cl13	0	0	0.892126	0	0.00726644	0	0.100607	0	CD4 Tfh
CCAAACTAGGAGTCGG-1.mult_cl13	0.657192	0	0.00879749	0.023549	0	0.0754789	0	0.234983	CD8 naïve
CCAAACTAGGCATTAC-1.mult_cl13	0.00106184	0	0	0	0.0587922	0.0290842	0	0.911062	CD4 naïve
CCAAACTAGTACTGGT-1.mult_cl13	0	0	0	0.241163	0.657602	0.101235	0	0	CD8 exh
CCAAATCAGAGGCTAA-1.mult_cl13	0	0	0	0.472816	0.399802	0.127382	0	0	CD8 exh
CCAAATCAGGCCGGAA-1.mult_cl13	0	0.0162406	0	0.0982521	0	0.0374457	0	0.848062	CD4 naïve
CCAAATCAGGTGCGGA-1.mult_cl13	0.503958	0	0.0454108	0	0.0786233	0.189046	0	0.182962	CD8 naïve
CCAAATCAGTCATGCG-1.mult_cl13	0	0	0	0	0.269087	0.730913	0	0	CD8 exh
CCAAATCAGTCCTTTG-1.mult_cl13	0.0529566	0.0275114	0.0863079	0.0990296	0.251817	0.375725	0.017714	0.0889383	CD8 exh
CCAAATCAGTGAGGGT-1.mult_cl13	0.0789718	0.0169566	0	0.0394761	0	0	0	0.864596	CD4 naïve
CCAACATAGACAAAGT-1.mult_cl13	0.0999119	0	0.0178111	0	0.113566	0.0877981	0.0104472	0.670466	CD4 naïve
CCAACATAGATAACCC-1.mult_cl13	0	0	0.161043	0	0.12786	0.0936302	0.261243	0.356223	CD4 mem
CCAACATAGTAAGGGC-1.mult_cl13	0.205413	0.310404	0	0	0.258731	0.156552	0.0688989	0	CD8 mem
CCAACATAGTTGTCAA-1.mult_cl13	0.491965	0.146693	0.0255632	0.00955099	0.0742809	0.139878	0.00326052	0.108809	CD8 naïve
CCAACCAAGAGAGGCT-1.mult_cl13	0.0607846	0.0127087	0.0664728	0.0352624	0.1624	0.0836029	0.0234146	0.555354	CD4 naïve
CCAACCAAGCCAGGTC-1.mult_cl13	0.000437493	0.00273251	0.0504098	0.106961	0	0.13425	0	0.70521	CD4 naïve
CCAACCAAGCTTACTT-1.mult_cl13	0	0.95722	0.00951331	0.033267	0	0	0	0	CD8 mem
CCAACCAAGGACGTAA-1.mult_cl13	0	0	0	0.129249	0.406486	0.464266	0	0	CD8 exh
CCAACCAAGTCACGAT-1.mult_cl13	0	0.0139652	0.139247	0	0.0800934	0.185663	0.0540323	0.527	CD4 mem
CCAACCCGTAACAGGG-1.mult_cl13	0.0684637	0.0302195	0.0280298	0.0208999	0.0744265	0.127531	0	0.650429	CD4 naïve
CCAACCCGTAGCCATA-1.mult_cl13	0	0	0.0011569	0.19167	0.236692	0.57048	0	0	CD8 exh
CCAACCCGTATTCGCT-1.mult_cl13	0	0	0.0727688	0.306761	0.615092	0	0.00537806	0	CD8 exh
CCAACCCGTCACCTAT-1.mult_cl13	0	0	0.16872	0	0.0419695	0	0.789311	0	CD4 Treg
CCAACCCGTTAGCTGA-1.mult_cl13	0.747371	0.109182	0	0	0.048776	0.0946701	0	0	CD8 naïve
CCAACCCGTTATCCTA-1.mult_cl13	0.0518898	0.0675335	0.0970743	0.0519096	0.0864905	0.166721	0.0136362	0.464745	CD4 naïve
CCAACCCGTTTATCTG-1.mult_cl13	0.679656	0.0470374	0.0503593	0.0558305	0.0367008	0.110665	0.0195469	0.000203923	CD8 naïve
CCAACCCGTTTGCAGA-1.mult_cl13	0.41081	0.210975	0.043618	0.0219565	0	0.235737	0	0.0769035	CD8 naïve
CCAAGGCTCAATCATG-1.mult_cl13	0.0537114	0.00934864	0.0217371	0	0.168619	0.0779473	0.119683	0.548954	CD4 mem
CCAAGGCTCACAGACT-1.mult_cl13	0	0.877856	0	0.018849	0	0.103295	0	0	CD8 mem
CCAAGGCTCATGGCCA-1.mult_cl13	0.11657	0.0221802	0.0225659	0	0.132312	0.033858	0.000464624	0.672049	CD4 naïve
CCAAGGCTCCCATAAA-1.mult_cl13	0	0	0	0.14383	0.127554	0.728616	0	0	CD8 exh
CCAAGTTAGACAGGCG-1.mult_cl13	0.36995	0.114401	0	0	0	0	0	0.515649	CD8 naïve
CCAAGTTAGAGGCTAA-1.mult_cl13	0	0	0.560522	0.0191216	0	0.104949	0.0876029	0.227804	CD4 Tfh
CCAAGTTAGCATTATG-1.mult_cl13	0	0.018231	0	0	0.0532331	0.0463682	0.672433	0.209735	CD4 Treg
CCAAGTTAGCTCGCTT-1.mult_cl13	0.31912	0	0	0	0	0.07214	0.0102149	0.598525	CD8 naïve
CCAAGTTAGTCTGGGC-1.mult_cl13	0.0575535	0	0.0817209	0.166593	0.453792	0.236592	0.00374864	0	CD8 exh
CCAATATCAAATGCCC-1.mult_cl13	0	0.798048	0	0.181949	0	0.0200028	0	0	CD8 mem
CCAATATCAATAACCT-1.mult_cl13	0	0	0.103159	0	0.77945	0.0378544	0.0754872	0.00404905	CD4 Th1
CCAATATCAATACTGT-1.mult_cl13	0	0	0.538206	0	0.171253	0.138485	0.0438392	0.108216	CD4 Tfh
CCAATATCAATATGGA-1.mult_cl13	0	0.188014	0.340134	0.471852	0	0	0	0	CD8 prog
CCAATATCACTTCACT-1.mult_cl13	0	0	0.821002	0	0.00542046	0.10114	0.0724372	0	CD4 Tfh
CCAATATCAGCTCAAC-1.mult_cl13	0.0126106	0.00797335	0	0.0547109	0	0.00905588	0	0.915649	CD4 naïve
CCAATATCATAAGCAA-1.mult_cl13	0	0	0.0352592	0	0.0737601	0.102017	0.101196	0.687767	CD4 mem
CCAATATCATAATCAC-1.mult_cl13	0	0	0.473709	0.159641	0.271282	0.0432644	0.0403004	0.0118022	CD4 Tfh
CCACAATAGGATTGCT-1.mult_cl13	0.0633349	0	0.569763	0.158098	0.14691	0	0.0173674	0.0445267	CD4 Tfh
CCACAATAGGGCTTAT-1.mult_cl13	0	0	0	0.427551	0.572449	0	0	0	CD8 exh
CCACACAAGAGGAAGG-1.mult_cl13	0	0	0.104937	0.129532	0.734378	0	0.0311528	0	CD4 Th1
CCACACAAGTAACCCG-1.mult_cl13	0	0	0	0.0470633	0.0145986	0.0658102	0.106394	0.766134	CD4 naïve
CCACACAAGTGTTGCG-1.mult_cl13	0.0608323	0.0335713	0	0.0378086	0	0.00697524	0	0.860813	CD4 naïve
CCACACAAGTTTGAGC-1.mult_cl13	0	0	0	0	0.294756	0.705244	0	0	CD8 exh
CCACAGGGTAACCTAG-1.mult_cl13	0.00148946	0.131602	0	0	0	0	0	0.866908	CD4 naïve
CCACAGGGTACGCGCA-1.mult_cl13	0.010966	0.0999222	0.102823	0.0664931	0.168594	0.277288	0.0527569	0.221157	CD8 eff
CCACAGGGTACTGAAT-1.mult_cl13	0.0184511	0	0.12691	0	0.832368	0	0.00118361	0.0210868	CD8 exh
CCACAGGGTGAAGCCT-1.mult_cl13	0	0	0.85472	0.14528	0	0	0	0	CD4 Tfh
CCACAGGGTGAGCAAG-1.mult_cl13	0	0	0.956554	0.0205429	0	0	0.0229033	0	CD4 Tfh
CCACAGGGTTTAACCC-1.mult_cl13	0	0.538126	0	0	0	0.11901	0.0779431	0.264921	CD8 mem
CCACATTGTGCTGGTG-1.mult_cl13	0	0.0428166	0.162483	0.00337705	0.0250882	0.186384	0.242393	0.337458	CD4 mem
CCACATTGTTAGGTGC-1.mult_cl13	0	0.0855675	0.378674	0.10916	0.102589	0.235972	0	0.0880373	CD8 prog
CCACATTGTTTAGTCC-1.mult_cl13	0.0759441	0	0	0.031069	0	0.0398424	0	0.853144	CD4 naïve
CCACATTGTTTGTCTA-1.mult_cl13	0	0	0	0.517725	0.44207	0.0402044	0	0	CD8 exh
CCACTTGGTAAGGTCC-1.mult_cl13	0.271472	0.00224676	0.478818	0	0.106396	0.0431565	0.0608672	0.0370434	CD4 Tfh
CCACTTGGTCTTGCTG-1.mult_cl13	0.0736657	0	0.0884671	0	0.237156	0.524211	0.00513772	0.0713624	CD8 eff
CCACTTGGTGCTTTAC-1.mult_cl13	0	0	0.0548708	0.158998	0.244956	0.00448965	0	0.536685	CD4 naïve
CCACTTGGTTCGCGCT-1.mult_cl13	0.0926222	0	0	0.0976725	0	0.0161904	0.0215761	0.771939	CD4 naïve
CCACTTGGTTGCGGAT-1.mult_cl13	0.0349567	0	0	0.0110068	0.0265134	0.0645346	0	0.862988	CD4 naïve
CCAGACTCAACCTGGT-1.mult_cl13	0	0.000596707	0	0.449765	0.143644	0.405994	0	0	CD8 exh
CCAGACTCAATTAGGA-1.mult_cl13	0	0.0202766	0.00508035	0	0.187436	0.222217	0.281838	0.283152	CD4 mem
CCAGACTCAATTTAGC-1.mult_cl13	0.0127711	0.0661597	0	0	0	0	0	0.921069	CD4 naïve
CCAGACTCACTAAGAA-1.mult_cl13	0.843116	0.0206144	0.0279124	0.0138984	0.0443601	0.0354414	0	0.0146577	CD8 naïve
CCAGACTCAGCTTAAT-1.mult_cl13	0	0	0.754906	0.0247324	0.188183	0	0.0321785	0	CD4 Tfh
CCAGACTCATCGTTCT-1.mult_cl13	0.125399	0	0	0.0193835	0.0423815	0.0885221	0.00712156	0.717193	CD4 naïve
CCAGACTCATTGACAT-1.mult_cl13	0	0	0	0.00150163	0.0459858	0.0620243	0.00417123	0.886317	CD4 naïve
CCAGCCTGTGCCTCAC-1.mult_cl13	0	0	0.194703	0.103941	0.521183	0.0728267	0.107346	0	CD4 Th1
CCAGCCTGTTTCGCCA-1.mult_cl13	0	0	0.0718514	0.125698	0.740542	0	0.0205321	0.0413767	CD8 exh
CCAGCTAAGCATGAAG-1.mult_cl13	0	0	0.114373	0.133908	0	0	0	0.751718	CD4 naïve
CCAGCTAAGCCAGGTC-1.mult_cl13	0	0.721927	0.0464785	0.053993	0.113707	0.0526163	0.0112777	0	CD8 mem
CCAGCTAAGGTGAGAC-1.mult_cl13	0	0.084045	0.100986	0.0238887	0.195456	0.410096	0.0497551	0.135773	CD8 eff
CCAGCTAAGTAACAGG-1.mult_cl13	0	0	0	0.4643	0.5357	0	0	0	CD8 exh
CCAGCTAAGTTCCTCA-1.mult_cl13	0	0	0.1459	0.0127319	0.0304698	0.773565	0.0373331	0	CD4 Th1
CCAGCTGCAAGATTCT-1.mult_cl13	0	0	0.149189	0	0.0844541	0.145089	0.216871	0.404397	CD4 mem
CCAGCTGCAGGCCAAA-1.mult_cl13	0.0427531	0.0766937	0.268298	0.10825	0.266524	0.0394521	0.0200325	0.177997	CD4 Tfh
CCAGCTGCAGGCGATA-1.mult_cl13	0	0	0	0.464891	0.187369	0.34774	0	0	CD8 exh
CCAGCTGCAGGGAGGA-1.mult_cl13	0.00442168	0.0239941	0.0606549	0.0697919	0.0187149	0.152829	0	0.669594	CD4 naïve
CCAGGAACAAACCTTG-1.mult_cl13	0.783992	0	0.0506789	0	0.144147	0.0211821	0	0	CD8 naïve
CCAGGAACAACACTTG-1.mult_cl13	0.0427944	0.0336751	0.0375569	0.034008	0.00135652	0.0824324	0.00679981	0.761377	CD4 naïve
CCAGGAACACATAACT-1.mult_cl13	0.0488547	0.010832	0.00265856	0.0501776	0.0428853	0.0792108	0.0152417	0.750139	CD4 naïve
CCAGGAACACCTACTT-1.mult_cl13	0	0.151189	0.19045	0.0999231	0.558438	0	0	0	CD8 prog
CCAGGAACAGGACCAA-1.mult_cl13	0	0	0	0	0	0.167285	0.173002	0.659714	CD4 Treg
CCAGGAACAGGTCCTG-1.mult_cl13	0.824274	0.0115472	0.01698	0	0	0.109684	0	0.037515	CD8 naïve
CCAGGATGTAGACAAA-1.mult_cl13	0	1	0	0	0	0	0	0	CD8 mem
CCAGGATGTAGCCTAA-1.mult_cl13	0.442038	0	0.0592005	0	0.129937	0.162111	0.0311044	0.175609	CD8 naïve
CCAGGATGTATTACCC-1.mult_cl13	0.0547883	0.0237168	0.124484	0.0678267	0.294288	0.141774	0.0362755	0.256847	CD4 Th1
CCAGGATGTCAAAGGG-1.mult_cl13	0	0	0.234572	0	0	0.0627948	0.0592343	0.643399	CD4 Tfh
CCAGGATGTCCGTAGG-1.mult_cl13	0	0	0	0	0.858046	0	0	0.141954	CD8 exh
CCAGGATGTTAATGAC-1.mult_cl13	0	0	0	0	0	0.0124768	0	0.987523	CD4 naïve
CCAGGATGTTGTTGGA-1.mult_cl13	0.0758316	0.038436	0.101534	0.0446109	0.182397	0.141465	0.0200973	0.395628	CD4 naïve
CCAGGATGTTTCGCGC-1.mult_cl13	0.0957359	0	0	0	0.0805319	0.0272451	0	0.796487	CD4 naïve
CCAGTTTGTCAAAGAA-1.mult_cl13	0.0508136	0.0405678	0.131314	0.0512682	0.169132	0.163616	0.0307737	0.362515	CD4 naïve
CCAGTTTGTCCTGATT-1.mult_cl13	0.0852964	0.0556898	0.128206	0.0881724	0.221606	0.169132	0.046275	0.205623	CD4 Th1
CCATAAATCACCAATA-1.mult_cl13	0.0705959	0.0290413	0	0	0	0.00937812	0	0.890985	CD4 naïve
CCATAAATCAGCATTA-1.mult_cl13	0.0185596	0	0	0	0.043034	0.101605	0	0.836801	CD4 naïve
CCATAAATCGGTAACT-1.mult_cl13	0	0	0.552617	0	0	0.178017	0.0942726	0.175094	CD4 Tfh
CCATAAATCGGTCATG-1.mult_cl13	0.0171263	0.031081	0.111701	0.126545	0.351746	0.253579	0.0154004	0.0928219	CD8 exh
CCATAAATCGTCCTTA-1.mult_cl13	0.134478	0.0216766	0.0795569	0.0730694	0.0785511	0.193354	0.0113357	0.407978	CD4 naïve
CCATAAATCTAAGTCA-1.mult_cl13	0	0.893301	0	0.0465728	0.0142621	0.0458637	0	0	CD8 mem
CCATAAATCTATGACA-1.mult_cl13	0.573545	0.189629	0.0249535	0	0.0240474	0.171967	0.0158582	0	CD8 naïve
CCATAAATCTGCAAAC-1.mult_cl13	0	0	0.0504561	0.589094	0	0.36045	0	0	CD8 eff
CCATAAATCTTGGACG-1.mult_cl13	0.163068	0.0353918	0.0995657	0.0277996	0.202118	0.0843672	0.0233921	0.364298	CD4 naïve
CCATAAGGTAATGACT-1.mult_cl13	0.678458	0	0.0755823	0	0.0857802	0.103473	0.0120213	0.0446853	CD8 naïve
CCATAAGGTACCCACC-1.mult_cl13	0.328128	0.0637445	0.0736399	0.0568375	0	0.241618	0	0.236033	CD8 naïve
CCATAAGGTCCGTAGG-1.mult_cl13	0.0570637	0	0	0.00315815	0	0.0765226	0	0.863255	CD4 naïve
CCATAAGGTGTGAGGA-1.mult_cl13	0.750072	0	0.0144295	0	0.197274	0.0382247	0	0	CD8 naïve
CCATAAGGTTGCCTCA-1.mult_cl13	0.124212	0	0.000603889	0.13754	0	0	0	0.737644	CD4 naïve
CCATAATCAACCTAAT-1.mult_cl13	0.769894	0.0986366	0.00255879	0.0294969	0	0.0994133	0	0	CD8 naïve
CCATAATCAACTAGAA-1.mult_cl13	0.87643	0	0.00111318	0.0459611	0	0.0664669	0.0100289	0	CD8 naïve
CCATAATCACAGGAAT-1.mult_cl13	0	0	0.0504837	0	0.949516	0	0	0	CD8 exh
CCATAATCATTAAACC-1.mult_cl13	0.145946	0.00917146	0.0556302	0.0897235	0.0321588	0.0609408	0.075991	0.530438	CD4 mem
CCATAGCCAACATAAG-1.mult_cl13	0.587253	0.179368	0.0431595	0.0124509	0.000575202	0.147858	0.0293355	0	CD8 naïve
CCATAGCCAAGCTACC-1.mult_cl13	0.049903	0.052609	0.080923	0.0647036	0.168476	0.127498	0.0316733	0.424214	Other
CCATAGCCAATCCTAG-1.mult_cl13	0.0413769	0	0.0668749	0.192989	0.663498	0	0.0240725	0.0111888	CD8 exh
CCATAGCCACAGGAAT-1.mult_cl13	0.252348	0.519276	0.0220017	0.0360119	0.0519242	0.0476225	0	0.0708154	CD8 mem
CCATAGCCACTAAGCC-1.mult_cl13	0.0603915	0	0	0	0.115422	0.00589175	0	0.818295	CD4 naïve
CCATAGCCAGTCTAGC-1.mult_cl13	0.125252	0.0183387	0	0.0141012	0	0	0	0.842308	CD4 naïve
CCATAGCCATTTGCTC-1.mult_cl13	0.321032	0.102045	0.0680764	0.0135381	0.167443	0.133828	0.0318587	0.162178	CD8 naïve
CCATATTTCAAGTGAG-1.mult_cl13	0.0493913	0.0956287	0.234105	0.190411	0.00646654	0.322791	0.0200688	0.0811378	CD8 prog
CCATATTTCATTGTTC-1.mult_cl13	0	0	0	0	0	0	0	1	CD4 naïve
CCATATTTCCAGGTCA-1.mult_cl13	0.017271	0	0.134339	0.0635043	0.586504	0.13884	0.0595415	0	CD8 exh
CCATATTTCGCGACAC-1.mult_cl13	0	0.054097	0.390134	0.018751	0.184083	0.0866746	0.0192518	0.247009	CD4 Tfh
CCATATTTCTCCTCTT-1.mult_cl13	0.616619	0	0.0255014	0	0.0697801	0.129823	0.0512398	0.107036	CD8 naïve
CCATATTTCTTACTCG-1.mult_cl13	0.0517444	0.0252248	0.0753055	0.0736057	0.0682273	0.14309	0.037374	0.525429	CD4 naïve
CCATCACTCCAACTGG-1.mult_cl13	0.118301	0.631233	0.0638834	0.03428	0	0.152302	0	0	CD8 mem
CCATCACTCCCTGGTT-1.mult_cl13	0.0429941	0	0	0.0390026	0	0.04485	0.008351	0.864802	CD4 naïve
CCATCACTCCTAATGA-1.mult_cl13	0.282201	0.410958	0.0440978	0.0733498	0	0.124187	0	0.0652071	CD8 mem
CCATCACTCGATATTG-1.mult_cl13	0.0118618	0	0.0418187	0	0.199573	0.0665234	0.114697	0.565526	CD4 mem
CCATCACTCTAAGGAG-1.mult_cl13	0	0	0	0.1883	0.668056	0.143644	0	0	CD8 exh
CCATCATGTTAGGCTA-1.mult_cl13	0.614952	0	0.0102607	0	0.126707	0.0879081	0.0158	0.144372	CD8 naïve
CCATTATTCAATTGGC-1.mult_cl13	0.213008	0.0572581	0.1225	0.070898	0.129812	0.169181	0.0290696	0.208273	CD8 naïve
CCATTATTCTTAGGAC-1.mult_cl13	0	0.00178966	0.299791	0.00425975	0.114185	0.414808	0.0128276	0.152339	CD4 Tfh
CCATTATTCTTAGTCT-1.mult_cl13	0.0429594	0.0449	0.126028	0.0726121	0.168455	0.241389	0.0124702	0.291187	CD4 Th1
CCATTGTGTAAGTCGC-1.mult_cl13	0	0	0.635766	0	0.196495	0.0126834	0.00367139	0.151384	CD4 Tfh
CCATTGTGTCAGGAAG-1.mult_cl13	0	0	0.0751801	0.365855	0.558965	0	0	0	CD4 Th1
CCATTGTGTGCTGTAA-1.mult_cl13	0	0	0.132188	0.115749	0.597263	0.1548	0	0	CD4 Th1
CCATTGTGTTACAAAC-1.mult_cl13	0	0	0.895204	0.104796	0	0	0	0	CD4 Tfh
CCATTGTGTTACAACG-1.mult_cl13	0	0	0.302927	0.0152197	0.112118	0.168402	0.0802636	0.32107	CD4 Tfh
CCATTGTGTTCACCCA-1.mult_cl13	0	0	0	0	1	0	0	0	CD8 exh
CCATTGTGTTGTCATC-1.mult_cl13	0	0	0	0.334791	0.665209	0	0	0	CD8 exh
CCATTGTGTTTACTTG-1.mult_cl13	0	0	0	0.770977	0.229023	0	0	0	CD8 exh
CCATTGTGTTTGAGGC-1.mult_cl13	0	0	0.747007	0	0	0	0.226159	0.0268343	CD4 Tfh
CCCAAACCAAACTGCC-1.mult_cl13	0.0540879	0.0481854	0.195183	0.101224	0.276428	0.0692545	0.034329	0.221308	CD4 Tfh
CCCAAACCAGCTTAGC-1.mult_cl13	0	0.0275897	0.628218	0.110998	0	0.169765	0	0.06343	CD4 Tfh
CCCAAACCAGGCCATT-1.mult_cl13	0	0.73876	0.00451868	0	0.0517209	0.166404	0.038596	0	CD8 mem
CCCAAACCAGTTAGCC-1.mult_cl13	0.0513285	0	0	0.0569683	0	0.0533139	0	0.838389	CD4 naïve
CCCAAACCATAGTCAT-1.mult_cl13	0.704905	0.112366	0.0281757	0.10389	0	0	0.0506634	0	CD8 naïve
CCCAAACCATTGTGTG-1.mult_cl13	0	0	0.804046	0.195954	0	0	0	0	CD4 Tfh
CCCAAATAGACAACAG-1.mult_cl13	0	0	0	0	0.315353	0.684647	0	0	CD8 exh
CCCAAATAGAGGAGGA-1.mult_cl13	0.606482	0	0.0111148	0	0	0.0847205	0	0.297682	CD8 naïve
CCCAAATAGCGCTCAA-1.mult_cl13	0	0	0.6666	0.3334	0	0	0	0	CD4 Tfh
CCCAAATAGTAACAGG-1.mult_cl13	0	0	0	0	0.0947732	0.883142	0.0220852	0	CD8 eff
CCCAAATAGTCACTAA-1.mult_cl13	0	0	0	0.160679	0.839321	0	0	0	CD8 exh
CCCAACCGTAACAGGG-1.mult_cl13	0.467941	0	0.00566127	0.0531069	0	0.104023	0.00445961	0.364809	CD8 naïve
CCCAACCGTATGGTGC-1.mult_cl13	0.745839	0	0.0395895	0.0295978	0.00163946	0.183335	0	0	CD8 naïve
CCCAACCGTCACCAAA-1.mult_cl13	0	0	0.00653537	0.0653948	0	0.92807	0	0	CD8 eff
CCCAACCGTTACCGGG-1.mult_cl13	0.027117	0.972883	0	0	0	0	0	0	CD8 mem
CCCAATTGTACCAGGT-1.mult_cl13	0	0	0.498736	0.475877	0.0253872	0	0	0	CD4 Th1
CCCAATTGTGCACGCA-1.mult_cl13	0.0674916	0.0396324	0	0.0616409	0	0.0222811	0	0.808954	CD4 naïve
CCCAGCACACGTGCTG-1.mult_cl13	0.11557	0.120585	0.111114	0.0583421	0.193759	0.289679	0.0564271	0.0545238	Other
CCCAGCACAGCAATAA-1.mult_cl13	0.500984	0	0.0749722	0.0344453	0.0389234	0.141423	0.00014982	0.209103	CD8 naïve
CCCAGCACATAGCGAG-1.mult_cl13	0	0	0	0	0.0754438	0.924556	0	0	CD8 eff
CCCAGCACATAGGCGA-1.mult_cl13	0.719021	0.0617951	0.0701477	0.0770933	0	0.0719432	0	0	CD8 naïve
CCCAGCACATCACAGC-1.mult_cl13	0	0	0.963695	0.0363048	0	0	0	0	CD4 Tfh
CCCAGCACATCCTGAA-1.mult_cl13	0.196529	0.575346	0.0581122	0.0154669	0.018354	0.136192	0	0	CD8 mem
CCCAGTTTCCAAATCA-1.mult_cl13	0	0	0.764813	0.130156	0	0	0	0.105031	CD4 Tfh
CCCAGTTTCGATCAGT-1.mult_cl13	0.0264692	0	0.0604218	0.242386	0.532895	0.0753826	0.00157117	0.0608751	CD8 exh
CCCAGTTTCTTAGTGA-1.mult_cl13	0.0965677	0.0722435	0	0	0	0.0130672	0	0.818122	CD4 naïve
CCCAGTTTCTTCAATC-1.mult_cl13	0	0	0.440167	0.162779	0	0	0	0.397054	CD4 Tfh
CCCATAACAAACTAAG-1.mult_cl13	0.0178417	0.0333416	0.0823678	0.0276384	0.181998	0.148618	0.251678	0.256517	CD4 Treg
CCCATAACAACAGGTG-1.mult_cl13	0.437829	0	0.062514	0.029147	0.107117	0.123572	0.0126072	0.227214	CD8 naïve
CCCATAACAATCCTAG-1.mult_cl13	0.0738291	0.0151109	0.130875	0.153818	0.103758	0.309305	0.0283556	0.184949	CD8 exh
CCCATAACACTAAGCC-1.mult_cl13	0.711001	0.0305728	0.0343917	0	0	0.188965	0	0.0350695	CD8 naïve
CCCATAACAGGATGGC-1.mult_cl13	0.0630583	0.0084813	0.142914	0.159186	0.120592	0.257874	0.0311886	0.216706	CD8 exh
CCCGCAACACGTGCTG-1.mult_cl13	0.890464	0	0	0	0.0790367	0.0304996	0	0	CD8 naïve
CCCGCAACACTAAGCC-1.mult_cl13	0	0	0.997206	0.00279358	0	0	0	0	CD4 Tfh
CCCGCAACACTGACTA-1.mult_cl13	0	0	0.94835	0	0.00369122	0	0.00264155	0.0453169	CD4 Tfh
CCCGCAACAGAAACGT-1.mult_cl13	0.0861618	0	0	0	0.0623872	0.00923951	0	0.842211	CD4 naïve
CCCGCTTCAATAATCC-1.mult_cl13	0.0536097	0	0.0081047	0	0.125153	0.106961	0.201567	0.504604	CD4 Treg
CCCGCTTCAATCCTAG-1.mult_cl13	0.400915	0	0.0706315	0	0.0750135	0.215641	0.0295372	0.208262	CD8 naïve
CCCGCTTCACGGTTTA-1.mult_cl13	0	0	0.377971	0.370794	0.2121	0	0.039135	0	CD4 Th1
CCCGCTTCACGTAATT-1.mult_cl13	0.741937	0.208243	0	0.0498201	0	0	0	0	CD8 naïve
CCCGCTTCATAATTGC-1.mult_cl13	0	0	0	1	0	0	0	0	CD8 exh
CCCGCTTCATGTTGCA-1.mult_cl13	0	0	0.0430625	0	0.137933	0.120583	0.312951	0.385471	CD4 mem
CCCGTAAAGATGGAGC-1.mult_cl13	0	0	0	0	0.250818	0.267277	0.481905	0	CD4 Treg
CCCGTAAAGCATGGTT-1.mult_cl13	0	0	0	0.294753	0.0912219	0.614025	0	0	CD8 exh
CCCGTAAAGCTTCTCA-1.mult_cl13	0.00171142	0.0812982	0.055827	0.00956277	0.0716409	0.120686	0.0857885	0.573485	CD4 mem
CCCGTAAAGGCGTAAA-1.mult_cl13	0	0	0.972785	0	0.027215	0	0	0	CD4 Tfh
CCCGTAAAGGTAGCTT-1.mult_cl13	0	0	0	0	0	0.0501541	0.421528	0.528318	CD4 Treg
CCCGTAAAGTTCCCAC-1.mult_cl13	0	0	0	0.497123	0.502877	0	0	0	CD8 exh
CCCGTTGTCATGGCTG-1.mult_cl13	0.463612	0	0.20688	0.12436	0	0	0.148045	0.0571017	CD8 naïve
CCCGTTGTCATGTCAA-1.mult_cl13	0.164101	0.0110269	0	0.0985963	0	0.0239085	0	0.702367	CD4 naïve
CCCGTTGTCATTGACA-1.mult_cl13	0	0	0	0	0.0728485	0.927151	0	0	CD8 eff
CCCGTTGTCCACCTTA-1.mult_cl13	0	0	0.0145697	0.412045	0.573385	0	0	0	CD8 exh
CCCGTTGTCCCGCAAA-1.mult_cl13	0	0	0	0.107598	0.851108	0	0.0412946	0	CD8 exh
CCCGTTGTCCTCATCA-1.mult_cl13	0	0	0.0774568	0.185225	0.737318	0	0	0	CD4 Th1
CCCTAATGTCAAAGAA-1.mult_cl13	0	0.0232258	0.522698	0.0770519	0.196274	0.0354925	0.0883349	0.0569227	CD4 Tfh
CCCTAATGTGGTTCCC-1.mult_cl13	0.0661361	0.0477407	0.0675981	0.0784761	0.109056	0.171942	0.0845524	0.374499	CD4 Treg
CCCTAATGTTAGCTGA-1.mult_cl13	0	0	0.126144	0.134513	0.344323	0.367097	0.0279227	0	CD8 exh
CCCTAATGTTTGGGTA-1.mult_cl13	0.37284	0	0.0182382	0.0072064	0.130837	0.0310282	0.0840958	0.355755	CD8 naïve
CCCTCACCAAGGTGCA-1.mult_cl13	0.866635	0.00630805	0.00189126	0.0383602	0	0.0868053	0	0	CD8 naïve
CCCTCACCAATTAGGA-1.mult_cl13	0	0	0	0.0975561	0.69005	0.212394	0	0	CD8 exh
CCCTCACCACCTGGTG-1.mult_cl13	0	0	0.797426	0.0329865	0.0807221	0.0888649	0	0	CD4 Tfh
CCCTCACCAGTAAAGC-1.mult_cl13	0	0.00896853	0.044864	0	0	0.225886	0.0566052	0.663676	CD4 mem
CCCTCACCATTGTGAT-1.mult_cl13	0.00406701	0	0.060222	0.104311	0.281214	0.516662	0.0335238	0	CD8 exh
CCCTCAGTCCAGCACA-1.mult_cl13	0	0.904714	0.0049364	0.00833241	0	0	0	0.082017	CD8 mem
CCCTCAGTCCCGTTTA-1.mult_cl13	0.0127323	0.0271272	0	0.0760789	0	0.0334525	0	0.850609	CD4 naïve
CCCTCAGTCCGGAACC-1.mult_cl13	0.842768	0	0.000618904	0	0.111026	0.0129042	0.0326831	0	CD8 naïve
CCCTCAGTCGATCAGT-1.mult_cl13	0	0	0.11163	0	0.163364	0.0280161	0.217965	0.479025	CD4 mem
CCCTCATAGCAGGTGG-1.mult_cl13	0.80647	0	0.028532	0.0438389	0	0.0816904	0	0.039469	CD8 naïve
CCCTCATAGCCAAATC-1.mult_cl13	0.518377	0	0.00756841	0.0594347	0	0.150041	0.00774856	0.25683	CD8 naïve
CCCTCATAGGACTTAC-1.mult_cl13	0.0215011	0	0	0	0	0	0.64458	0.333919	CD4 Treg
CCCTCATAGGCAATAG-1.mult_cl13	0	0	0.381553	0	0	0	0.438349	0.180098	CD4 Treg
CCCTCATAGTATTGCA-1.mult_cl13	0.0354168	0	0.776818	0.0109818	0	0	0	0.176783	CD4 Tfh
CCCTGGACAAACGGGC-1.mult_cl13	0.166859	0	0.294384	0.0658312	0	0	0.223752	0.249174	CD4 Treg
CCCTGGACAAAGGTAC-1.mult_cl13	0	0	0	0	0	0	1	0	CD4 Treg
CCCTGGACACAGACTC-1.mult_cl13	0	0.0631029	0	0.0510546	0	0.0199222	0	0.86592	CD4 naïve
CCCTGGACACATACTG-1.mult_cl13	0	0	0	0.487288	0.512712	0	0	0	CD8 exh
CCCTGGACAGCACGTT-1.mult_cl13	0	0	0	0	0	0.145484	0.518473	0.336044	CD4 Treg
CCCTGGACATATAACC-1.mult_cl13	0.353361	0.123164	0	0.214073	0.230326	0.0790762	0	0	CD8 eff
CCCTGTTAGTGGACAA-1.mult_cl13	0.0560833	0	0.112983	0.0797857	0.180916	0.322695	0.050186	0.197351	CD8 exh
CCCTTAATCAGCAAAG-1.mult_cl13	0.551346	0.166053	0.0222403	0.00720554	0	0.191363	0	0.0617922	CD8 naïve
CCCTTAATCAGCACGC-1.mult_cl13	0.306683	0	0	0	0.0256405	0.0678908	0	0.599786	CD8 naïve
CCCTTAATCATAGCCG-1.mult_cl13	0	0.0227497	0.467308	0	0.193406	0.0389138	0.0420784	0.235545	CD4 Tfh
CCCTTAATCATTCATC-1.mult_cl13	0	0	0	0.247072	0.65028	0.102649	0	0	CD8 exh
CCCTTAATCCGCTAGA-1.mult_cl13	0	0	0.0383488	0.115769	0.845882	0	0	0	CD8 exh
CCCTTAATCCGGTTAG-1.mult_cl13	0	0	0.882574	0	0.11127	0	0.00615599	0	CD4 Tfh
CCCTTAATCGCAAACT-1.mult_cl13	0	0	0.00811124	0.797475	0.194414	0	0	0	Other
CCCTTAATCGCTATAA-1.mult_cl13	0	0.859106	0	0.0376865	0.00181881	0.0971127	0.00427568	0	CD8 mem
CCGACAGGTAAACAAG-1.mult_cl13	0.653563	0.0202533	0.00371478	0	0	0.19818	0	0.124289	CD8 naïve
CCGACAGGTCAAGTGC-1.mult_cl13	0	0	0.46127	0	0.240609	0.0764486	0.0123559	0.209316	CD4 Tfh
CCGACAGGTCCTTTAA-1.mult_cl13	0	0	0	0.153863	0.110769	0.735368	0	0	CD8 exh
CCGACAGGTGGTTATG-1.mult_cl13	0	0	0	0.0225602	0	0.0289907	0	0.948449	CD4 naïve
CCGACAGGTTACTTGC-1.mult_cl13	0.0885128	0.00383873	0.00136245	0.051237	0	0	0	0.855049	CD4 naïve
CCGATGCAGAGGAGGA-1.mult_cl13	0.0767106	0	0	0	0.0148249	0.0593983	0	0.849066	CD4 naïve
CCGATGCAGATTCCTT-1.mult_cl13	0	0	0.0052077	0.130296	0.484329	0.380168	0	0	CD8 exh
CCGATGCAGCGTGCGT-1.mult_cl13	0	0	0.693899	0.306101	0	0	0	0	CD4 Tfh
CCGATGCAGGAACCAA-1.mult_cl13	0	0	0.0199323	0	0.456859	0.498992	0.0242174	0	CD8 exh
CCGATGCAGGAACCGG-1.mult_cl13	0	0	0.483859	0	0	0.113525	0	0.402617	CD4 Tfh
CCGATGCAGGTTTACA-1.mult_cl13	0.666416	0.0327704	0.0505975	0.00571522	0.0377629	0.109795	0.0101826	0.086761	CD8 naïve
CCGATGCAGTATTGCA-1.mult_cl13	0.0443406	3.27422e-06	0	0.091568	0	0	0	0.864088	CD4 naïve
CCGCAAATCAAGTGTC-1.mult_cl13	0	0	0	0	0.173782	0.826218	0	0	CD8 eff
CCGCAAATCATAGCCG-1.mult_cl13	0	0	0.988534	0.0114661	0	0	0	0	CD4 Tfh
CCGCAAATCATCCTGC-1.mult_cl13	0	0.587427	0	0	0	0.366034	0.0465388	0	CD8 mem
CCGCAAATCATTGTCT-1.mult_cl13	0	0	0.153907	0	0.0658283	0.129714	0.0916038	0.558947	CD4 Tfh
CCGCAAATCATTTAGG-1.mult_cl13	0	0.0798128	0.00316728	0.021028	0.0179381	0.0667212	0.0759522	0.73538	CD4 mem
CCGCAAATCGATATTG-1.mult_cl13	0	0	0.728773	0.0819186	0.189309	0	0	0	CD4 Tfh
CCGCAAATCGCTATAA-1.mult_cl13	0.0173338	0.0172146	0	0.0557427	0	0	0	0.909709	CD4 naïve
CCGCAAATCTGGTCCT-1.mult_cl13	0.885266	0	0.0293558	0.0293158	0	0.0560628	0	0	CD8 naïve
CCGCAAGGTAATGGCC-1.mult_cl13	0.0395062	0.0184528	0	0.00356982	0.0237718	0.0627048	0	0.851995	CD4 naïve
CCGCAAGGTAGCAGCT-1.mult_cl13	0	0	0	0.333386	0.666614	0	0	0	CD8 exh
CCGCAAGGTAGCCATA-1.mult_cl13	0	0	0	0.0492526	0.0489166	0.901831	0	0	CD8 eff
CCGCAAGGTCATGCAA-1.mult_cl13	0.500998	0.192682	0.0212925	0.0500882	0	0.107413	0	0.127527	CD8 naïve
CCGCAAGGTGATCATG-1.mult_cl13	0.213922	0	0.0906945	0.0147427	0.138573	0.0937458	0.0265652	0.421757	CD4 naïve
CCGCAAGGTTATCCGT-1.mult_cl13	0	0	0	0.359213	0.640787	0	0	0	CD8 exh
CCGCAAGGTTGAGCCG-1.mult_cl13	0	0	0	0.039292	0	0.0199728	0	0.940735	CD4 naïve
CCGCACACAAGGTCCT-1.mult_cl13	0	0	0	0.0177252	0	0.0851958	0	0.897079	CD4 naïve
CCGCACACAATGCCCG-1.mult_cl13	0.282353	0	0.45786	0	0.053907	0.0100866	0.0304951	0.165298	CD4 Tfh
CCGCACACACAGAACG-1.mult_cl13	0	0	0.529941	0.334137	0.135921	0	0	0	CD4 Tfh
CCGCACACACAGCCTG-1.mult_cl13	0.166085	0	0	0.058835	0	0.0382643	0.0304451	0.706371	CD4 naïve
CCGCACACACCAGCAT-1.mult_cl13	0.288087	0.0620698	0.0981998	0.0565634	0.0834063	0.235611	0.0270593	0.149004	CD8 naïve
CCGCACACATGTTGTG-1.mult_cl13	0	0	0.603742	0.184353	0	0	0.211905	0	CD4 Tfh
CCGCACACATTAAAGG-1.mult_cl13	0	0	0	0	0.975595	0	0.00219155	0.0222135	CD8 exh
CCGCACACATTAGGTT-1.mult_cl13	0	0.0156209	0	0	0	0.0603283	0	0.924051	CD4 naïve
CCGCCAACAAATATCC-1.mult_cl13	0.125086	0.0498281	0.0999543	0	0.231945	0.098446	0.0513015	0.343439	CD4 mem
CCGCCAACACAATGTT-1.mult_cl13	0.69882	0.0861562	0.0202915	0.00844802	0	0.186284	0	0	CD8 naïve
CCGCCAACAGCTTAGC-1.mult_cl13	0.0989667	0.0273813	0.156935	0.676941	0	0	0.0372219	0.00255358	CD8 eff
CCGCCAACAGGATGGC-1.mult_cl13	0	0	0	0.9784	0.0215999	0	0	0	CD8 exh
CCGCCAACAGTATGTT-1.mult_cl13	0.0351547	0.0160881	0.0792755	0	0.202511	0.10313	0.171228	0.392613	CD4 Treg
CCGCCAACATGACTAT-1.mult_cl13	0	0	0	0.320434	0.634192	0.0453738	0	0	CD8 exh
CCGCTAAAGAGGATAT-1.mult_cl13	0.293772	0	0.268259	0	0.0689382	0.0914417	0	0.27759	CD4 Tfh
CCGCTAAAGATGGACA-1.mult_cl13	0	0.106808	0.432549	0.359927	0	0.0475186	0.0132592	0.0399391	CD4 Tfh
CCGCTAAAGCACCACA-1.mult_cl13	0	0	0.704667	0	0.199406	0	0.0241802	0.0717464	CD4 Tfh
CCGCTAAAGTAAAGGT-1.mult_cl13	0	0.944157	0	0	0	0.0558427	0	0	CD8 mem
CCGCTAGCAATTAGCT-1.mult_cl13	0.376611	0.0242683	0	0	0	0.0807304	0.20637	0.31202	CD4 Treg
CCGCTAGCACCTGCCT-1.mult_cl13	0.440502	0	0.0997179	0.0576332	0.139128	0.135314	0.0389756	0.0887281	CD8 naïve
CCGCTAGCATGGCCTG-1.mult_cl13	0	0	0	0.636625	0.0559221	0.307453	0	0	CD8 eff
CCGCTTAGTAAGGTTT-1.mult_cl13	0.321738	0.113302	0.10453	0	0.144895	0.160308	0.017317	0.137911	CD8 naïve
CCGCTTAGTACTTAGG-1.mult_cl13	0.0388588	0.0115383	0.113712	0.111176	0.0898419	0.596079	0.0269267	0.0118669	CD8 exh
CCGCTTAGTCAAGTAT-1.mult_cl13	0	0	0.00315543	0.209499	0.285679	0.501667	0	0	CD8 exh
CCGCTTAGTCATAAGT-1.mult_cl13	0.0527287	0.0522393	0.108432	0.0813464	0.271152	0.280727	0.0414279	0.111946	CD8 exh
CCGCTTAGTTGCGCGA-1.mult_cl13	0.458437	0.350464	0.0219187	0.0294932	0.0306864	0.109	0	0	CD8 mem
CCGGTAGGTAAATTGC-1.mult_cl13	0	0	0	0.233774	0.249541	0.516685	0	0	CD8 exh
CCGGTAGGTGATGAGG-1.mult_cl13	0.262497	0	0.00828286	0	0.0456566	0.0266295	0	0.656934	CD4 naïve
CCGGTAGGTTTATGGG-1.mult_cl13	0	0	0.0495446	0.347684	0	0.600291	0.00248031	0	CD8 eff
CCGGTTAAGGCCATCA-1.mult_cl13	0.0705793	0.797805	0.016636	0.0488781	0.0661012	0	0	0	CD8 mem
CCGGTTAAGGGCCATC-1.mult_cl13	0	0	0	0.0406829	0	0	0	0.959317	CD4 naïve
CCGGTTAAGTGAACGA-1.mult_cl13	0.834839	0.165161	0	0	0	0	0	0	CD8 naïve
CCGGTTAAGTTAACCA-1.mult_cl13	0	0	0	0.164381	0	0.835619	0	0	CD8 exh
CCGGTTAAGTTCCCAC-1.mult_cl13	0	0	0.727482	0.272518	0	0	0	0	CD4 Tfh
CCGGTTAAGTTGTCAA-1.mult_cl13	0	0	1	0	0	0	0	0	CD4 Tfh
CCGGTTAAGTTTCCTG-1.mult_cl13	0.0326422	0.0293312	0	0	0.0969645	0.0890284	0.101163	0.65087	CD4 mem
CCGTGCTGTACCGGAT-1.mult_cl13	0.711742	0	0.00765932	0.0216083	0	0.118385	0	0.140606	CD8 naïve
CCGTGCTGTCAAAGGG-1.mult_cl13	0	0	0	0.184978	0.707447	0.107575	0	0	CD8 exh
CCGTGCTGTCTTACTA-1.mult_cl13	0	0.192896	0.0602315	0.43693	0	0.309943	0	0	CD8 prog
CCGTGCTGTGCAATGC-1.mult_cl13	0.342666	0.0265764	0.464314	0.137282	0	0.0247793	0.00438296	0	CD8 prog
CCGTGCTGTGCTGGTG-1.mult_cl13	0.0502054	0.0808406	0	0.0548255	0	0	0.056713	0.757416	CD4 naïve
CCGTGCTGTTATCGAG-1.mult_cl13	0.104099	0.00839655	0.0790564	0.0307854	0.190762	0.0924613	0.0262687	0.46817	CD4 naïve
CCGTGCTGTTGAATCG-1.mult_cl13	0	0	0.488232	0	0.0747648	0.170733	0.0165211	0.249749	Other
CCGTGCTGTTTGGGTA-1.mult_cl13	0	0	0.363915	0	0.117521	0	0.0758612	0.442703	CD4 Tfh
CCGTTAACAAATTGCT-1.mult_cl13	0.051582	0	0.0618996	0.146762	0.426728	0.240656	0.0236623	0.0487102	CD8 exh
CCGTTAACACAAACTT-1.mult_cl13	0	0	0	0.0583299	0	0.0182132	0	0.923457	CD4 naïve
CCGTTAACAGGTCCTG-1.mult_cl13	0.662293	0	0.0471051	0	0.0559596	0.161767	0.0209281	0.0519467	CD8 naïve
CCGTTAACATAGACTT-1.mult_cl13	0	0	0.0586719	0.419055	0.366798	0.155476	0	0	CD8 exh
CCGTTAACATTATGCG-1.mult_cl13	0	0	0	0.781634	0	0.218366	0	0	CD8 exh
CCGTTAACATTCCTCG-1.mult_cl13	0.0730327	0	0.0244405	0.0968518	0.0120771	0.123895	0.0114294	0.658273	CD4 naïve
CCGTTACTCACAGCGC-1.mult_cl13	0	0	0.334197	0	0.035478	0.00112201	0	0.629203	CD4 Tfh
CCGTTACTCATAGCCG-1.mult_cl13	0.229673	0.0961212	0.193686	0.0683918	0	0.261248	0	0.15088	CD8 prog
CCGTTACTCATTGTTC-1.mult_cl13	0.749261	0.0286665	0.0301618	0	0.111005	0.0612314	0.0196744	0	CD8 naïve
CCGTTACTCCATTACT-1.mult_cl13	0	0	0.0936303	0	0.557756	0	0.139928	0.208685	CD4 Th1
CCGTTACTCCGCAACA-1.mult_cl13	0.625072	0.197556	0.0324619	0.0725971	0	0.0723138	0	0	CD8 naïve
CCGTTACTCCTAATGA-1.mult_cl13	0.0385704	0	0.0623705	0.1024	0.543496	0.25266	0	0.000502132	CD8 exh
CCGTTACTCCTCACAC-1.mult_cl13	0.896895	0.0435828	0	0.0595223	0	0	0	0	CD8 naïve
CCGTTACTCCTCCATA-1.mult_cl13	0	0.00484821	0.369996	0.343147	0.138026	0.0789902	0.064801	0.00019183	CD4 Tfh
CCGTTATGTAAAGCAA-1.mult_cl13	0	0	0.0928281	0	0.639423	0.175854	0.0103248	0.0815696	CD4 Th1
CCGTTATGTAACCACA-1.mult_cl13	0	0	0.350842	0	0.201209	0.00634856	0	0.4416	CD4 Tfh
CCGTTATGTAAGTCGC-1.mult_cl13	0	0	0	0.129283	0.870717	0	0	0	CD8 exh
CCGTTATGTACGGTAC-1.mult_cl13	0.628329	0.0612953	0	0.0759704	0	0.0993774	0.0197856	0.115242	CD8 naïve
CCGTTATGTTGTCCAT-1.mult_cl13	0	0	0.817271	0.182729	0	0	0	0	CD4 Tfh
CCGTTATGTTGTTGTC-1.mult_cl13	0.731716	0.128431	0.0190263	0.0434079	0	0.0540744	0	0.0233445	CD8 naïve
CCGTTGCGTGGGTGAA-1.mult_cl13	0	0	0.00780507	0.610938	0.381257	0	0	0	CD8 exh
CCGTTGCGTGTTTGTC-1.mult_cl13	0.0705813	0	0	0.0269221	0	0.0151234	0	0.887373	CD4 naïve
CCGTTGCGTTAGTTGG-1.mult_cl13	0	0	0.971046	0	0.00781628	0.00532805	0.0158101	0	CD4 Tfh
CCGTTGCGTTTGGGTA-1.mult_cl13	0	0	0.018388	0.295035	0.298758	0.30565	0.0821686	0	CD8 exh
CCGTTTGGTAATTAGC-1.mult_cl13	0	0.0318992	0.414128	0.0248538	0	0.210496	0	0.318623	CD4 Tfh
CCGTTTGGTACGTTTC-1.mult_cl13	0.00326817	0.12384	0.266375	0	0.293488	0.313028	0	0	CD8 prog
CCGTTTGGTCAGGAAG-1.mult_cl13	0.515578	0	0	0	0	0.00915094	0.320223	0.155048	CD4 Treg
CCGTTTGGTGCTAGCG-1.mult_cl13	0.108066	0	0	0	0.102077	0	0.00018833	0.789669	CD4 naïve
CCGTTTGGTGTGTGGT-1.mult_cl13	0	0	0.0230068	0	0.367127	0.609867	0	0	CD8 exh
CCGTTTGGTTGTTGGA-1.mult_cl13	0	0.0457266	0.176088	0.155426	0.286384	0.288277	0.00614558	0.0419518	CD4 Th1
CCTAAAGGTTGGGTTA-1.mult_cl13	0	0	0.144229	0.0169533	0.027438	0.178573	0.231812	0.400994	CD4 Treg
CCTAAAGGTTTAGTCC-1.mult_cl13	0.00577345	0	0	0.0213968	0	0.0358307	0	0.936999	CD4 naïve
CCTAAAGGTTTGCTGT-1.mult_cl13	0	0	0	0.163593	0.836407	0	0	0	CD8 exh
CCTAAATCACAGAAAC-1.mult_cl13	0	0	0.00578611	0.216837	0.777377	0	0	0	CD8 exh
CCTAAATCACCGTTCC-1.mult_cl13	0.00579116	0	0.089487	0.187488	0.55288	0.149126	0.0152281	0	CD8 exh
CCTAAATCAGCAGGTA-1.mult_cl13	0.171918	0	0.0347556	0.0138741	0.0700841	0.0308396	0.0178333	0.660695	CD4 naïve
CCTAAATCAGTTTCTC-1.mult_cl13	0.00240763	0	0	0.0455236	0	0.0102939	0	0.941775	CD4 naïve
CCTAAGCCAATTAAGG-1.mult_cl13	0	0	0	0.601713	0.00559202	0.392695	0	0	CD8 eff
CCTAAGCCACAATGCC-1.mult_cl13	0	0.792386	0.0225068	0	0	0.185108	0	0	CD8 mem
CCTAAGCCACCTACTT-1.mult_cl13	0.182506	0.0298367	0.126982	0.042071	0.176753	0.183318	0.0405845	0.21795	CD8 naïve
CCTAAGCCAGCAAATA-1.mult_cl13	0	0.587533	0	0	0.0407607	0.359506	0.0122003	0	CD8 mem
CCTAAGCCAGCATGAG-1.mult_cl13	0	0	0.00750833	0.0846866	0.0204828	0.0337795	0.0156538	0.837889	CD4 naïve
CCTAAGCCATAATTGC-1.mult_cl13	0	0	0.067506	0	0.0466471	0.120204	0.590165	0.175478	CD4 Treg
CCTAAGGTCAATAGCC-1.mult_cl13	0	0	0.150703	0	0.615418	0	0.0921111	0.141768	CD4 Th1
CCTAAGGTCCAATAGC-1.mult_cl13	0.0180751	0.0687963	0.0843307	0.0333607	0.212568	0.0977835	0.204371	0.280715	CD4 Treg
CCTAAGGTCCGGTTGA-1.mult_cl13	0	0.793172	0.0230242	0	0.0749817	0.108822	0	0	CD8 mem
CCTAAGGTCCTCAGCT-1.mult_cl13	0	0.701755	0	0	0	0.277891	0.0203544	0	CD8 mem
CCTAAGGTCGAAGCGG-1.mult_cl13	0.385856	0.0793827	0.0543232	0.018693	0.143826	0.118196	0.0385696	0.161154	CD8 naïve
CCTAAGGTCGCACACA-1.mult_cl13	0	0	0.410242	0	0	0	0.320085	0.269673	CD4 mem
CCTAAGGTCGCTAAAC-1.mult_cl13	0	0	0.168977	0	0.170293	0.00317966	0.0537961	0.603754	CD4 Tfh
CCTAAGGTCTCGACCT-1.mult_cl13	0	0	0.519332	0.17732	0.0723706	0.077126	0.0852454	0.0686064	CD4 Tfh
CCTAAGTAGCAGGCCT-1.mult_cl13	0.137784	0.536162	0	0	0	0	0	0.326053	CD8 mem
CCTAAGTAGCCTGTGA-1.mult_cl13	0	0	0.524355	0	0	0.201359	0.159415	0.114871	CD4 Tfh
CCTAAGTAGGTAGCTT-1.mult_cl13	0.0467551	0	0	0.00370736	0	0.0466522	0	0.902885	CD4 naïve
CCTAAGTAGTCTTGAA-1.mult_cl13	0.137886	0.0412896	0.143996	0	0.412308	0	0.05354	0.21098	Other
CCTAAGTAGTGAACGA-1.mult_cl13	0	0	0	0.0423499	0.95765	0	0	0	CD8 exh
CCTAATAAGCACAGCC-1.mult_cl13	0	0	0	0.104524	0.372895	0.522581	0	0	CD8 exh
CCTAATAAGCTCCTTA-1.mult_cl13	0.0699061	0.0225442	0.00550256	0.0549553	0.0126193	0.108165	0.0202037	0.706104	CD4 naïve
CCTAATAAGGCTATGT-1.mult_cl13	0	0	0.679763	0.0468726	0.0884749	0.0203304	0.164559	0	CD4 Tfh
CCTAATAAGGTCAAAG-1.mult_cl13	0	0.0390552	0.0647408	0	0.212619	0.0597277	0.0929344	0.530923	CD4 mem
CCTAATAAGGTTACGT-1.mult_cl13	0	0	0	0.0589211	0.439121	0.501957	0	0	CD8 exh
CCTAATAAGTCTGGGC-1.mult_cl13	0.062985	0.0130857	0.0676774	0.137228	0.609153	0.109871	0	0	CD8 exh
CCTAATAAGTTGTCAA-1.mult_cl13	0	0	0.667907	0	0.191289	0	0.0588742	0.0819297	CD4 Tfh
CCTAATCGTGCTCCGT-1.mult_cl13	0	0	0	0.142275	0.40323	0.454495	0	0	CD8 exh
CCTAATCGTGGCTTCC-1.mult_cl13	0	0	0.491729	0	0.307769	0.109846	0.00869571	0.0819603	CD4 Tfh
CCTACTGGTATTGAGT-1.mult_cl13	0	0	1	0	0	0	0	0	CD4 Tfh
CCTACTGGTTGTAAAC-1.mult_cl13	0	0	0	1	0	0	0	0	CD8 exh
CCTACTGGTTTATCGC-1.mult_cl13	0	0	0.0949186	0.269246	0.438028	0.197807	0	0	CD4 Th1
CCTACTTCAAGGTGGC-1.mult_cl13	0	0.0165152	0.0650504	0.453467	0	0.464967	0	0	CD8 exh
CCTACTTCACAGGGAC-1.mult_cl13	0.807381	0.03401	0	0	0.0378768	0.104738	0.0159948	0	CD8 naïve
CCTACTTCACCGGCTA-1.mult_cl13	0	0.0554632	0.0761177	0.250241	0.422367	0.0877994	0	0.108011	CD4 Th1
CCTACTTCAGCTTAGC-1.mult_cl13	0.0173812	0	0.0736463	0.041594	0.499651	0.348972	0.018755	0	CD8 exh
CCTACTTCAGTTATGT-1.mult_cl13	0.808778	0.00929285	0.0179633	0	0.0572194	0.0983347	0.00841181	0	CD8 naïve
CCTACTTCATAATCCG-1.mult_cl13	0	0.0291506	0.216308	0.0560605	0.0700964	0.342111	0.0644553	0.221818	CD4 Tfh
CCTACTTCATCAGCAC-1.mult_cl13	0.599081	0.189222	0.0490693	0.0289341	0	0.130934	0.00275914	0	CD8 naïve
CCTACTTCATGTTGCA-1.mult_cl13	0.251827	0	0	0.0244252	0.386657	0.284551	0	0.0525394	CD8 eff
CCTAGTTGTCATAACG-1.mult_cl13	0	0	0.559383	0.440617	0	0	0	0	CD4 Tfh
CCTAGTTGTCGCAAAC-1.mult_cl13	0	0	0	0.81446	0.18554	0	0	0	CD8 exh
CCTAGTTGTGCGCAAT-1.mult_cl13	0	0	0.255355	0.0607524	0.683893	0	0	0	CD4 Th1
CCTAGTTGTTAACACG-1.mult_cl13	0.200322	0.394026	0	0	0	0	0	0.405652	CD8 mem
CCTAGTTGTTAGGACC-1.mult_cl13	0	0.0425854	0.215965	0.74145	0	0	0	0	CD8 prog
CCTATAGCAAATACCT-1.mult_cl13	0.0582827	0	0	0.0082338	0.0529054	0.0490697	0.0032843	0.828224	CD4 naïve
CCTATAGCAAGGCCAA-1.mult_cl13	0.0329974	0.0057041	0	0.018918	0	0.0531588	0	0.889222	CD4 naïve
CCTATAGCACGTAAGG-1.mult_cl13	0	0	0	0.326114	0.673886	0	0	0	CD8 exh
CCTATAGCAGGCCAAA-1.mult_cl13	0	0	0	0.762023	0	0.237977	0	0	CD8 exh
CCTATAGCATGATTGT-1.mult_cl13	0	0	0.0193143	0.0910523	0	0.0156819	0.00823388	0.865718	CD4 naïve
CCTATAGCATTGCGTA-1.mult_cl13	0.430905	0	0	0	0	0	0	0.569095	CD8 naïve
CCTATATTCAACCAAC-1.mult_cl13	0	0	0	0	0.0236137	0.0996947	0.252513	0.624179	CD4 Treg
CCTATATTCAGGGCCT-1.mult_cl13	0	0	0.0266402	0.0690723	0	0.0169216	0.0551165	0.832249	CD4 naïve
CCTATATTCCTGTTCA-1.mult_cl13	0.00725496	0.0362675	0.126898	0.314412	0.283096	0.210398	0	0.0216736	CD8 exh
CCTATATTCGCCTGTT-1.mult_cl13	0	0	0.013768	0.105023	0.54331	0.332282	0.00561777	0	CD8 exh
CCTATTGTCAAGTGTC-1.mult_cl13	0	0	0.0599756	0	0	0.0620081	0.0289733	0.849043	CD4 Tfh
CCTATTGTCATGCTAA-1.mult_cl13	0.708937	0.0929927	0.0300211	0	0.0963265	0.0717226	0	0	CD8 naïve
CCTATTGTCCCATAAA-1.mult_cl13	0	0	0	0.0621078	0	0.0279485	0	0.909944	CD4 naïve
CCTATTTAGCATGTTA-1.mult_cl13	0	0	0	0	0	1	0	0	CD8 eff
CCTATTTAGGATAAAC-1.mult_cl13	0.129347	0	0.0377377	0.0887425	0	0	0.0797007	0.664472	CD4 naïve
CCTCAAACAAGCTTAT-1.mult_cl13	0.681952	0.0172268	0.033548	0	0.0156699	0.132503	0.00474547	0.114355	CD8 naïve
CCTCAAACAATGCCTA-1.mult_cl13	0.175042	0.0854895	0.230183	0	0	0.170545	0.0514007	0.28734	CD4 Tfh
CCTCAAACACCCTCAC-1.mult_cl13	0.606049	0.0348008	0.0578796	0.0320537	0.0199855	0.151683	0.0191193	0.0784296	CD8 naïve
CCTCAAACATAAGTCT-1.mult_cl13	0	0	0	0.297097	0.149754	0.553148	0	0	CD8 exh
CCTCAATGTAATCGTG-1.mult_cl13	0.681855	0	0.00490461	0	0	0.182092	0	0.131149	CD8 naïve
CCTCAATGTAGGTTTG-1.mult_cl13	0	0	0	0.536137	0.463863	0	0	0	CD8 exh
CCTCAATGTGTCCAGG-1.mult_cl13	0	0	0	0.045456	0	0.0152379	0	0.939306	CD4 naïve
CCTCAATGTTAGACCA-1.mult_cl13	0	0	0.0499688	0	0.0880565	0.113584	0.0864123	0.661979	CD4 mem
CCTCAGTTCCGTTATT-1.mult_cl13	0.0253949	0.0632334	0.121046	0.285029	0.279991	0.118229	0.0235219	0.0835547	CD8 exh
CCTCAGTTCCTAGTAA-1.mult_cl13	0.333757	0.110295	0.110829	0.0450274	0.117201	0.14541	0.0315745	0.105906	CD8 naïve
CCTCAGTTCCTGGTCT-1.mult_cl13	0.652081	0.10397	0	0	0.0607223	0.158999	0.0242268	0	CD8 naïve
CCTCAGTTCCTGGTGA-1.mult_cl13	0.419398	0.116914	0	0.373553	0	0.0793178	0.0108176	0	CD8 eff
CCTCAGTTCGGTTAGT-1.mult_cl13	0.0275549	0	0	0.0321368	0	0.0297047	0	0.910604	CD4 naïve
CCTCAGTTCGTAACGT-1.mult_cl13	0.842076	0.0252576	0.017954	0.0335068	0	0.0812059	0	0	CD8 naïve
CCTCAGTTCTTGAGCG-1.mult_cl13	0.331441	0.0344478	0.125484	0.0435771	0.138414	0.210852	0.0341884	0.0815965	CD8 naïve
CCTCCTCTCACAGGAA-1.mult_cl13	0	0	0.643329	0.0591265	0.218331	0	0.0792134	0	CD4 Tfh
CCTCCTCTCAGAAACG-1.mult_cl13	0.838379	0	0	0	0.019376	0.142245	0	0	CD8 naïve
CCTCCTCTCATTGTTC-1.mult_cl13	0	0	0	0	0.765548	0.234452	0	0	CD8 exh
CCTCCTCTCCAAATCA-1.mult_cl13	0	0	0	0.0307665	0	0.0224563	0	0.946777	CD4 naïve
CCTCCTCTCCCTCAGT-1.mult_cl13	0	0	0.56298	0.0969495	0.340071	0	0	0	CD4 Tfh
CCTCCTCTCCCTCGCA-1.mult_cl13	0	0	0.802959	0	0.103799	0	0.0313307	0.0619112	CD4 Tfh
CCTCCTCTCCGTTATT-1.mult_cl13	0	0	0.0383494	0	0.961651	0	0	0	CD4 Th1
CCTCCTCTCCTTAATC-1.mult_cl13	0	0	0	0.399651	0.600349	0	0	0	CD8 exh
CCTCCTCTCGCAGGCT-1.mult_cl13	0.00150217	0.017708	0.759343	0	0.0950826	0.0366155	0.0790533	0.0106952	CD4 Tfh
CCTCCTCTCTAAATCG-1.mult_cl13	0.498451	0.187214	0	0	0.071527	0.119512	0.0605175	0.0627779	CD8 naïve
CCTCCTCTCTAAGGTC-1.mult_cl13	0	0	0.010501	0	0.579935	0.0531608	0.0120515	0.344352	CD8 exh
CCTCCTCTCTTAGTGA-1.mult_cl13	0	0.0372113	0.583487	0.175813	0	0.00300854	0	0.20048	CD4 Tfh
CCTCCTGAGAACCTAC-1.mult_cl13	0	0	0	0	0	0	1	0	CD4 Treg
CCTCCTGAGACAGGCG-1.mult_cl13	0	0	0	0	0.327396	0.508489	0.164115	0	Other
CCTCCTGAGATGGAGC-1.mult_cl13	0	0	0.0174765	0.219427	0.141362	0.464089	0.157645	0	CD8 exh
CCTCCTGAGCAGGTTT-1.mult_cl13	0	0	0	0.232005	0.57664	0.191355	0	0	CD8 exh
CCTCCTGAGCCACATG-1.mult_cl13	0.120628	0.745772	0.0093764	0.0281355	0	0.0960876	0	0	CD8 mem
CCTCCTGAGCGGCTGT-1.mult_cl13	0.128158	0.0431975	0	0.699605	0.129039	0	0	0	CD8 exh
CCTCCTGAGCTTCTCA-1.mult_cl13	0.507467	0	0.0389416	0	0.209638	0.0208425	0.00695579	0.216154	CD8 naïve
CCTGAATAGATTGAGG-1.mult_cl13	0	0.0606862	0.39277	0.0727845	0.260965	0.0636967	0	0.149098	CD4 Tfh
CCTGAATAGCTGGCTA-1.mult_cl13	0	0	0	0.0029562	0	0.0524875	0	0.944556	CD4 naïve
CCTGAATAGCTTGCTC-1.mult_cl13	0.0978536	0	0	0	0.112413	0	0.00862011	0.781114	CD4 naïve
CCTGAATAGGCGAAAC-1.mult_cl13	0	0.0574711	0.0207593	0.099253	0	0.0349101	0.0279867	0.75962	Other
CCTGAATAGGCGAATA-1.mult_cl13	0.874412	0	0.00269548	0	0.0636423	0.0518334	0.000597259	0.0068193	CD8 naïve
CCTGAATAGTAAGTGG-1.mult_cl13	0	0	0	0.0235372	0.0129206	0.0419462	0	0.921596	CD4 naïve
CCTGAATAGTAGGATG-1.mult_cl13	0	0	0.223596	0.190891	0.585514	0	0	0	CD4 Th1
CCTGAATAGTCCTGAG-1.mult_cl13	0	0	0.728263	0.271737	0	0	0	0	CD4 Tfh
CCTGAATAGTTAGTGC-1.mult_cl13	0	0	0.996356	0.00364446	0	0	0	0	CD4 Tfh
CCTGACTTCAAGCCTG-1.mult_cl13	0.044258	0.0337566	0.0110961	0.0472647	0.0220617	0.173517	0.0326905	0.635356	CD4 naïve
CCTGACTTCCGGAACC-1.mult_cl13	0	0	0.0219229	0	0.35805	0.602651	0.0173753	0	CD8 exh
CCTGAGTCAAACGGGC-1.mult_cl13	0.802473	0.0249798	0.0344879	0.0246388	0.0829158	0.0305045	0	0	CD8 naïve
CCTGAGTCAGCTACGT-1.mult_cl13	0	0	0.12205	0	0.0317653	0.106477	0.116961	0.622747	CD4 Tfh
CCTGAGTCATAGCGAG-1.mult_cl13	0	0	0.827538	0	0.0276121	0.126283	0	0.0185662	CD4 Tfh
CCTGAGTCATCGCTCC-1.mult_cl13	0	0	0.337922	0.0929629	0	0	0.569115	0	CD4 Treg
CCTGAGTCATTCAGCA-1.mult_cl13	0	0	0	0	0.72304	0.166637	0.0678132	0.0425095	CD8 exh
CCTGATGAGACAAGTG-1.mult_cl13	0	0	0	0.122451	0.491162	0.386387	0	0	CD8 exh
CCTGATGAGCGGCTGT-1.mult_cl13	0	0	0	0.231165	0.373811	0.395024	0	0	CD8 exh
CCTGATGAGGAACCGG-1.mult_cl13	0.801131	0.115306	0	0	0	0.0835632	0	0	CD8 naïve
CCTGATGAGGCAACAA-1.mult_cl13	0.0692151	0.020297	0.0799566	0.0692394	0.347005	0.291828	0.0283152	0.0941433	CD8 exh
CCTGATGAGGGACGCA-1.mult_cl13	0.798932	0	0.00272739	0	0.0302602	0.0886211	0	0.0794595	CD8 naïve
CCTGCTCCAACTAGGG-1.mult_cl13	0	0	0.245634	0	0	0	0.114292	0.640074	CD4 Tfh
CCTGCTCCATCGTTCT-1.mult_cl13	0.0777532	0.819001	0.00331044	0	0.039366	0.0605694	0	0	CD8 mem
CCTGGATCACAATACT-1.mult_cl13	0	0	0	0	1	0	0	0	CD8 exh
CCTGGATCACTAAGTT-1.mult_cl13	0	0	0.199546	0	0.733032	0	0.0505674	0.0168548	CD4 Th1
CCTGGATCACTCAACA-1.mult_cl13	0	0	0.0664691	0.0830194	0.850512	0	0	0	CD4 Th1
CCTGGATCAGCCAGAA-1.mult_cl13	0.0536756	0.0480829	0.15371	0.26679	0.171706	0	0.034056	0.271979	CD8 prog
CCTGGATCAGCTTAAT-1.mult_cl13	0	0	0.0100527	0.300101	0.462138	0.227708	0	0	CD8 exh
CCTGGATCAGTAGGTG-1.mult_cl13	0	0	0	0	0	0.0250897	0	0.97491	CD4 naïve
CCTGGATCATGTCAGC-1.mult_cl13	0	0	0.00426625	0.0758604	0	0	0	0.919873	CD4 naïve
CCTGGTAAGCATGCAT-1.mult_cl13	0	0	0.000538826	0.0429391	0.292824	0.663698	0	0	CD8 exh
CCTGGTAAGCGAGGTG-1.mult_cl13	0	0	0	0.829492	0.170508	0	0	0	CD8 exh
CCTGGTAAGGAATAAC-1.mult_cl13	0.770655	0	0	0	0.0718725	0.0724315	0.0299864	0.0550545	CD8 naïve
CCTGTAACACAACAAA-1.mult_cl13	0.676808	0.137677	0.0277666	0.0573556	0	0.0527776	0	0.047615	CD8 naïve
CCTGTAACACATAGCC-1.mult_cl13	0	0.0258862	0.550973	0.0839086	0.291111	0	0	0.0481212	CD4 Tfh
CCTGTAACATTGTGTG-1.mult_cl13	0	0	0	0.413095	0.122676	0.464229	0	0	CD8 exh
CCTGTATGTATTCGTC-1.mult_cl13	0.109864	0.00305984	0	0.0425665	0	0	0	0.84451	CD4 naïve
CCTGTATGTGTCACGG-1.mult_cl13	0.445983	0.221635	0.0345106	0	0.0523681	0.172097	0	0.0734053	CD8 naïve
CCTGTATGTTCACTGT-1.mult_cl13	0	0	0.349244	0	0.518103	0.0604471	0.0477668	0.0244387	CD4 Th1
CCTGTATGTTGGATCA-1.mult_cl13	0.296065	0	0.355292	0.00683584	0.341807	0	0	0	CD4 Tfh
CCTGTATGTTGTAACG-1.mult_cl13	0.725993	0	0.045881	0	0.00340129	0.133861	0.0193832	0.0714812	CD8 naïve
CCTGTATGTTTACCGT-1.mult_cl13	0.714864	0	0.0244212	0.034661	0	0.144728	0	0.0813254	CD8 naïve
CCTGTTGGTAACCAGC-1.mult_cl13	0.0479363	0.00514247	0.0468207	0.104854	0.0304126	0.0817103	0	0.683124	CD4 naïve
CCTGTTGGTTACTTGC-1.mult_cl13	0	0.647434	0	0	0.0922813	0.204463	0.0388493	0.0169723	CD8 mem
CCTTAACGTCAAAGGG-1.mult_cl13	0.883643	0.00195117	0	0	0	0.114406	0	0	CD8 naïve
CCTTAACGTCTTGCAT-1.mult_cl13	0.258179	0	0.0621627	0	0.0472643	0	0.0453868	0.587007	CD4 naïve
CCTTAACGTGCATCGG-1.mult_cl13	0	0	0.770347	0	0.120733	0	0.0636303	0.0452902	CD4 Tfh
CCTTAACGTGGTTCTT-1.mult_cl13	0	0	0	0	0.00244584	0.0757545	0	0.9218	CD4 naïve
CCTTAACGTGTTTGAG-1.mult_cl13	0	0	0.0503759	0.0398279	0	0	0.0651625	0.844634	CD4 naïve
CCTTAACGTTAACAGT-1.mult_cl13	0	0.141658	0	0	0	0	0	0.858342	CD4 naïve
CCTTAACGTTATGTGG-1.mult_cl13	0.0210268	0.0295954	0	0.0270058	0	0	0	0.922372	CD4 naïve
CCTTAACGTTTGGGTA-1.mult_cl13	0.17766	0.103421	0	0.0533208	0	0	0	0.665598	CD4 naïve
CCTTACTCAAACTCAT-1.mult_cl13	0.139958	0.527183	0.0512237	0.0468558	0	0.180479	0	0.0542998	CD8 mem
CCTTACTCAATAATGG-1.mult_cl13	0.119135	0	0	0	0.0593803	0.0502371	0.000593766	0.770654	CD4 naïve
CCTTACTCAATGCGCT-1.mult_cl13	0	0	0.116209	0.858486	0.0253049	0	0	0	CD8 exh
CCTTACTCATGGCCTG-1.mult_cl13	0	0	0.177705	0.233551	0.516275	0.0724692	0	0	CD8 exh
CCTTAGTGTAATCACG-1.mult_cl13	0.0808713	0.0311334	0.0919936	0.082147	0.0481298	0.179632	0.032122	0.453971	CD4 naïve
CCTTAGTGTACGTTTC-1.mult_cl13	0	0	0.700334	0	0.134729	0	0.0282268	0.13671	CD4 Tfh
CCTTAGTGTATGGTGC-1.mult_cl13	0	0	0.319299	0	0.155939	0.02211	0.0292782	0.473374	CD4 Tfh
CCTTAGTGTCAAGACC-1.mult_cl13	0.00694272	0.35986	0.0760496	0	0.0957848	0.329185	0.049146	0.0830326	CD8 mem
CCTTAGTGTCAGGCAT-1.mult_cl13	0	0.0123752	0.0831403	0.190886	0.230136	0.483463	0	0	CD8 exh
CCTTAGTGTCTTACTA-1.mult_cl13	0	0.885733	0	0.114267	0	0	0	0	CD8 mem
CCTTAGTGTGCGCATG-1.mult_cl13	0.875921	0	0	0	0.0241602	0.0916024	0.00831617	0	CD8 naïve
CCTTAGTGTTACGCGG-1.mult_cl13	0	0	0	0	0.107589	0.0199413	0	0.87247	CD4 naïve
CCTTAGTGTTAGGTTG-1.mult_cl13	0	0	0	0.382438	0.617562	0	0	0	CD8 exh
CCTTAGTGTTTGCAGA-1.mult_cl13	0.785725	0	0.015871	0	0.0519811	0.120542	0	0.0258811	CD8 naïve
CCTTATGTCCTCACAC-1.mult_cl13	0	0.964924	0	0.0350762	0	0	0	0	CD8 mem
CCTTATGTCCTTCTAG-1.mult_cl13	0	0	0	0.17577	0.82423	0	0	0	CD8 exh
CCTTATGTCGGTACGC-1.mult_cl13	0	0	0	0.13301	0.551245	0.315745	0	0	CD8 exh
CCTTATGTCTAAATCG-1.mult_cl13	0.770406	0.0800852	0	0	0	0.149509	0	0	CD8 naïve
CCTTATGTCTCCTCAA-1.mult_cl13	0	0	0.247244	0	0.108012	0.104054	0.135144	0.405545	CD4 Tfh
CCTTATGTCTTGCATT-1.mult_cl13	0	0.0364412	0	0.140207	0	0.00299005	0	0.820362	CD4 naïve
CCTTCAATCAGCTAAC-1.mult_cl13	0	0.00787893	0.248042	0	0	0.163466	0.261261	0.319353	CD4 mem
CCTTCAATCCCTGGTT-1.mult_cl13	0	0.12746	0.0911795	0.00991951	0.170379	0.178771	0.135927	0.286364	Other
CCTTCAATCCCTGTTA-1.mult_cl13	0	0	0	0.261624	0.738376	0	0	0	CD8 exh
CCTTCAATCGCAACAT-1.mult_cl13	0.716502	0.0648254	0	0.0704436	0	0.0272183	0	0.121011	CD8 naïve
CCTTCAATCGTAACGT-1.mult_cl13	0.0825891	0.322287	0.0434081	0.0906739	0	0.269149	0.0540109	0.137882	CD8 mem
CCTTCAGGTACTGAAT-1.mult_cl13	0	0.920095	0.0076242	0.00925611	0.00969532	0.0533289	0	0	CD8 mem
CCTTCAGGTGCTGTAA-1.mult_cl13	0.181676	0.0358046	0	0.0325588	0	0.0221044	0	0.727856	CD4 naïve
CCTTCGGTCATAGCCG-1.mult_cl13	0.285193	0.0314122	0.0896914	0.0894389	0.0345102	0.181099	0.0433089	0.245346	CD8 naïve
CCTTCGGTCATGAAGG-1.mult_cl13	0.163583	0.0187718	0.295552	0	0.0330822	0.174866	0.0200084	0.294136	CD4 Tfh
CCTTCGGTCGTGCCTT-1.mult_cl13	0	0	0.845863	0.154137	0	0	0	0	CD4 Tfh
CCTTCGGTCGTTACTT-1.mult_cl13	0	0	0	0	0.0656883	0.0646751	0	0.869637	CD4 naïve
CCTTCGGTCTTCAATC-1.mult_cl13	0.0945337	0.0165634	0.0985762	0.0892544	0.100775	0.17758	0.0377219	0.384996	CD4 naïve
CCTTCGGTCTTGCATT-1.mult_cl13	0.0180047	0.0799803	0.0781557	0.0398318	0.119876	0.112271	0.00468475	0.547196	CD4 naïve
CCTTCGGTCTTGGACG-1.mult_cl13	0.0824397	0	0.0607508	0.026083	0.193409	0.0975146	0.0898725	0.44993	CD4 mem
CCTTCGTAGGCCCAGT-1.mult_cl13	0	0	0	0	0	1	0	0	CD8 eff
CCTTCGTAGGTCCACA-1.mult_cl13	0	0	0	0	0	0	0	1	CD4 naïve
CCTTCGTAGTCAATTG-1.mult_cl13	0	0	0.210996	0.0565741	0.73243	0	0	0	CD4 Th1
CCTTCGTAGTGGCGGA-1.mult_cl13	0.086123	0.847084	0	0	0	0.0667931	0	0	CD8 mem
CCTTGCGTCACGAATC-1.mult_cl13	0.761877	0	0.0134173	0.0465899	0	0.0833123	0	0.094803	CD8 naïve
CCTTGCGTCACGTTAA-1.mult_cl13	0	0	0	0	0.123453	0.116415	0.412171	0.347961	CD4 mem
CCTTGCGTCAGTGAAG-1.mult_cl13	0	0	0	0	0	1	0	0	CD8 eff
CCTTGCGTCCATTACT-1.mult_cl13	0.0772623	0	0	0	0	0	0	0.922738	CD4 naïve
CCTTGCGTCCCTGGTT-1.mult_cl13	0.189439	0	0.0114548	3.93298e-05	0.0632339	0.0582763	0	0.677557	CD4 naïve
CCTTGCGTCCGCATGA-1.mult_cl13	0	0.724843	0.021109	0	0.00356438	0.226732	0.0237516	0	CD8 mem
CCTTGCGTCCGCCTAT-1.mult_cl13	0	0	0.316986	0	0.40629	0.135258	0.0484483	0.0930185	CD4 Th1
CCTTGCGTCTTGCTAT-1.mult_cl13	0.255413	0	0.0187878	0	0.0768066	0	0.00673598	0.642257	CD4 naïve
CCTTGTTCAAGGAATC-1.mult_cl13	0	0	0	0	0.220845	0.201095	0.422942	0.155118	CD4 Treg
CCTTGTTCAGCCAGAA-1.mult_cl13	0	0	0	0.20902	0	0.431253	0	0.359727	CD8 eff
CCTTGTTCATCTTGAG-1.mult_cl13	0	0.854673	0.0160251	0.0941532	0	0.0351488	0	0	CD8 mem
CCTTTAGTCAGGAACA-1.mult_cl13	0.928404	0.0192718	0	0.0198621	0	0.0324623	0	0	CD8 naïve
CCTTTAGTCATCCTAT-1.mult_cl13	0	0	0	0.367781	0.632219	0	0	0	CD8 exh
CCTTTAGTCCGCAAGC-1.mult_cl13	0	0	0	1	0	0	0	0	CD8 exh
CCTTTAGTCGAAGTGA-1.mult_cl13	0	0	0	0.965912	0.0340881	0	0	0	CD8 exh
CGAAATGAGGACCTCA-1.mult_cl13	0.0482486	0	0	0.059378	0	0.0560307	0.0096234	0.826719	CD4 naïve
CGAAATGAGGATTGCT-1.mult_cl13	0.0307612	0.0501319	0.030531	0	0	0.878386	0.0101897	0	CD8 eff
CGAAATGAGGCTAGAA-1.mult_cl13	0.0857336	0.871222	0	0	0	0.0430447	0	0	CD8 mem
CGAAATGAGTTATCCT-1.mult_cl13	0	0	0	0.199818	0.58357	0.216612	0	0	CD8 exh
CGAAATGAGTTTGGGT-1.mult_cl13	0	0	0.470209	0.108541	0.0996398	0.127881	0.00167201	0.192057	CD4 Tfh
CGAACAAAGCACCACA-1.mult_cl13	0.0273913	0.00902389	0	0.0186045	0	0	0	0.94498	CD4 naïve
CGAACAAAGGACCTCA-1.mult_cl13	0	0.000515928	0.056624	0	0.0197734	0.212621	0.151015	0.55945	CD4 mem
CGAACAAAGGATTTGC-1.mult_cl13	0.0495504	0	0	0.047771	0	0.0750583	0.0074692	0.820151	CD4 naïve
CGAACAAAGTCGCAAT-1.mult_cl13	0.0659242	0.0318212	0.110953	0.1005	0.0730677	0.165246	0.0377347	0.414753	CD4 naïve
CGAACAAAGTCTATGA-1.mult_cl13	0.505498	0.0553869	0.0847325	0.00353141	0.114152	0.152458	0.0188972	0.0653439	CD8 naïve
CGAACCGGTACCGTAA-1.mult_cl13	0.0845227	0.013181	0.0825399	0.0428696	0.0706422	0.166532	0.0189604	0.520753	CD4 naïve
CGAACCGGTCCTAGTT-1.mult_cl13	0	0	0.875756	0.0900112	0	0	0.0342328	0	CD4 Tfh
CGAACCGGTGAGCAAG-1.mult_cl13	0	0.044547	0.143195	0	0	0.483702	0.00825279	0.320303	CD4 Tfh
CGAACCGGTTAGTACG-1.mult_cl13	0	0	0	0	0.306718	0.105071	0.358223	0.229989	CD4 Treg
CGAACCGGTTATCGAG-1.mult_cl13	0.120393	0.022263	0.154419	0.22555	0	0.337983	0.0458634	0.0935289	CD8 prog
CGAACCGGTTCGCTTG-1.mult_cl13	0	0	0	0.385345	0	0	0.614655	0	CD4 Treg
CGAAGAATCACAGCGC-1.mult_cl13	0.7893	0.138128	0	0.0725719	0	0	0	0	CD8 naïve
CGAAGAATCAGTGAAG-1.mult_cl13	0	0	0	0.153413	0.846587	0	0	0	CD8 exh
CGAAGAATCATCCTGC-1.mult_cl13	0.274923	0	0.0404916	0	0.122167	0.123802	0.012865	0.425751	Other
CGAAGAATCATTGCGG-1.mult_cl13	0	0	0.263364	0.633037	0.00636973	0.0509974	0.012482	0.0337498	CD4 Th1
CGAAGAATCCGCCTAT-1.mult_cl13	0.0591367	0.040351	0	0	0	0.0380017	0	0.862511	CD4 naïve
CGAAGAATCGCGCTAA-1.mult_cl13	0	0.944807	0.00676546	0.0484272	0	0	0	0	CD8 mem
CGAAGAATCGTTTCTG-1.mult_cl13	0	0	0.614941	0	0.226643	0	0.0932524	0.0651636	CD4 Tfh
CGAAGAATCTACCTGC-1.mult_cl13	0.276488	0.509527	0.0223193	0	0	0.131695	0.0174075	0.0425631	CD8 mem
CGAAGAATCTTGAGCG-1.mult_cl13	0	0	0.567444	0	0.366056	0	0.0664998	0	CD4 Tfh
CGAAGCCTCACCTGTC-1.mult_cl13	0	0	0.0564456	0	0.756224	0.177154	0.0101759	0	CD8 exh
CGAAGCCTCAGGATGA-1.mult_cl13	0.0934639	0	0	0.00234486	0	0.0620536	0	0.842138	CD4 naïve
CGAAGCCTCCAATTAG-1.mult_cl13	0.477699	0.341725	0.0494192	0.0913169	0	0.0398405	0	0	CD8 naïve
CGAAGCCTCCAGGAAA-1.mult_cl13	0.0234696	0.0514732	0.106172	0.222157	0.324151	0.0834458	0.0163564	0.172775	CD8 exh
CGAAGCCTCCAGGGAG-1.mult_cl13	0.311065	0.104033	0	0.337171	0.0172375	0.230494	0	0	CD8 eff
CGAAGCCTCCGCCAAA-1.mult_cl13	0.301693	0.110456	0	0	0	0	0	0.587851	CD8 naïve
CGAAGCCTCCTTGCAC-1.mult_cl13	0	0	0.0183069	0.0570848	0	0	0.0659224	0.858686	CD4 naïve
CGAAGCCTCTCACTCA-1.mult_cl13	0	0	0.190337	0.416836	0.252772	0.117417	0.022638	0	CD8 exh
CGAAGCGAGGAAGTAT-1.mult_cl13	0.112493	0.673572	0.00547704	0	0	0.205034	0.00342477	0	CD8 mem
CGAAGCGAGGAGGGTT-1.mult_cl13	0.0314764	0	0	0	0.0381916	0.0738709	0	0.856461	CD4 naïve
CGAAGCGAGGGATGAC-1.mult_cl13	0	0	0	0.0517183	0.799166	0.149116	0	0	CD8 exh
CGAAGCGAGTGGCGGA-1.mult_cl13	0.0046319	0.0564407	0	0.00465124	0	0	0	0.934276	CD4 naïve
CGAAGCGAGTTCCTCA-1.mult_cl13	0	0	0.00674736	0.152102	0	0.841151	0	0	CD8 eff
CGAAGGCCAAGGAATC-1.mult_cl13	0.0456658	0.0237425	8.96536e-08	0.0726721	0	0.018239	0	0.839681	CD4 naïve
CGAAGGCCAATTAGGA-1.mult_cl13	0	0.080737	0.572449	0.0664663	0	0.07345	0	0.206897	CD4 Tfh
CGAAGGCCAATTATGC-1.mult_cl13	0	0	0.909292	0	0	0.0907077	0	0	CD4 Tfh
CGAAGGCCAGCTCATA-1.mult_cl13	0	0	0	1	0	0	0	0	CD8 eff
CGAAGGCCATAATCGT-1.mult_cl13	0	0	0	0.168188	0.831812	0	0	0	CD8 exh
CGAAGGCCATGGCCCA-1.mult_cl13	0	0	0.350535	0.52921	0.0442247	0.0760302	0	0	CD4 Th1
CGAAGGCCATTTGCTC-1.mult_cl13	0	0.0781121	0.513325	0.408563	0	0	0	0	CD8 prog
CGAAGTAAGGACCTCA-1.mult_cl13	0	0	0.854158	0.111335	0	0	0.0345075	0	CD4 Tfh
CGAAGTAAGGCGAAAC-1.mult_cl13	0	0	0.852832	0	0.147168	0	0	0	CD4 Tfh
CGAATATGTAAATTGC-1.mult_cl13	0.452601	0.13911	0.0677432	0.0474488	0	0.122676	0.0046838	0.165737	CD8 naïve
CGAATATGTAAGCTCA-1.mult_cl13	0	0.871513	0.0173276	0.0583831	0	0.0527761	0	0	CD8 mem
CGAATATGTCCGTGAG-1.mult_cl13	0	0	0	0.0665425	0.665277	0.26818	0	0	CD8 exh
CGAATATGTGCTAGAC-1.mult_cl13	0	0	0	0.134639	0.538123	0.327238	0	0	CD8 exh
CGAATATGTTATCCGT-1.mult_cl13	0	0	0	0.0910575	0	0	0	0.908942	Other
CGAATCTAGAGGGACT-1.mult_cl13	0	0.104775	0.0242676	0	0.154646	0.197477	0.0703897	0.448444	CD4 mem
CGAATCTAGGCGGATG-1.mult_cl13	0	0	0	0.0595956	0.940404	0	0	0	CD8 exh
CGAATCTAGGTCCTAG-1.mult_cl13	0	0.0324162	0.02691	0	0.0595509	0.0700624	0.0138536	0.797207	CD4 naïve
CGAATCTAGTAGAGGC-1.mult_cl13	0	0	0	0	0.217263	0	0.521701	0.261036	CD4 Treg
CGAATCTAGTCAATTG-1.mult_cl13	0	0	0.844664	0	0.0312638	0.0994866	0	0.024586	CD4 Tfh
CGAATCTAGTTAGTTG-1.mult_cl13	0.221538	0.0565665	0	0.00425009	0	0.709569	0.00807557	0	CD8 eff
CGACCTGCAAAGCTCC-1.mult_cl13	0	0	0.00893734	0.0211135	0.143955	0.115375	0.117153	0.593466	CD4 naïve
CGACCTGCAACTGGGA-1.mult_cl13	0.251476	0.067677	0.12435	0.0427793	0.160295	0.167423	0.0364656	0.149535	CD8 naïve
CGACCTGCACCTACGG-1.mult_cl13	0.513404	0	0.0265039	0.0489031	0.023157	0.107164	0.00918957	0.271678	CD8 naïve
CGACCTGCAGCCAGTT-1.mult_cl13	0	0	0.686149	0	0.0387468	0.0545962	0.112507	0.108001	CD4 Tfh
CGACCTGCATAAGCAA-1.mult_cl13	0.923006	0	0.00246248	0	0	0.074532	0	0	CD8 naïve
CGACCTGCATGAGTTT-1.mult_cl13	0.116956	0.0430331	0.112473	0	0.0177745	0	0.0135351	0.696228	CD4 naïve
CGACTAAGTCCTAACT-1.mult_cl13	0	0.00963281	0	0.0731145	0	0	0	0.917253	CD4 naïve
CGACTAAGTTAGGCTA-1.mult_cl13	0	0	0.0163438	0	0	0	0.983656	0	CD4 Treg
CGACTAAGTTGTTGCT-1.mult_cl13	0.000813082	0	0	0.0606949	0	0.132027	0	0.806465	CD4 naïve
CGAGCGAAGCAGGTTT-1.mult_cl13	0	0	0.0411391	0.0606153	0.318784	0.579462	0	0	CD8 exh
CGAGCGAAGCTAAAGG-1.mult_cl13	0	0	0	0.436402	0.469248	0.0943499	0	0	CD8 exh
CGAGCTGGTAATAACC-1.mult_cl13	0.0941983	0.00597843	0	0.0310886	0	0	0	0.868735	CD4 naïve
CGAGCTGGTAATCGCA-1.mult_cl13	0.116171	0	0	0.0722575	0	0.0494828	0	0.762089	CD4 naïve
CGAGCTGGTATTACCC-1.mult_cl13	0.12145	0.69413	0	0	0.0605237	0.121153	0.00274278	0	CD8 mem
CGAGCTGGTATTGAGT-1.mult_cl13	0	0	0.0532294	0.132155	0.814616	0	0	0	CD8 exh
CGAGCTGGTCATGCAA-1.mult_cl13	0	0	0	0.406277	0.311716	0.282007	0	0	CD8 exh
CGAGCTGGTCGTTACT-1.mult_cl13	0.677238	0	0.0228183	0.0318913	0	0.120259	0	0.147793	CD8 naïve
CGAGCTGGTTTAACCC-1.mult_cl13	0	0.0328763	0	0.41303	0.554093	0	0	0	CD8 exh
CGAGGAAGTCACGAAC-1.mult_cl13	0	0	0.125743	0.0674514	0.806805	0	0	0	CD4 Th1
CGAGGAAGTCCTAACT-1.mult_cl13	0	0	0.00132443	0	0.316665	0.466185	0.0402772	0.175548	CD8 eff
CGAGGAAGTGAAGCCT-1.mult_cl13	0	0	0	0	0.164589	0.0144488	0.0458701	0.775092	CD4 naïve
CGAGGAAGTGTCCAGG-1.mult_cl13	0	0	0	0	0.823262	0.176738	0	0	CD8 exh
CGAGGAAGTTCCTGAT-1.mult_cl13	0	0.853718	0	0.0190413	6.59883e-05	0.127175	0	0	CD8 mem
CGAGGCAAGCTTAGTA-1.mult_cl13	0	0	0	0.0468066	0	0.0776647	0	0.875529	CD4 naïve
CGAGGCAAGCTTCCCG-1.mult_cl13	0	0	0	0.231107	0.768893	0	0	0	CD8 exh
CGAGGCAAGGACCAGG-1.mult_cl13	0.0526235	0.011987	0.105181	0.12284	0.18618	0.456341	0.0403177	0.0245288	CD8 exh
CGAGGTGAGCAAGGTA-1.mult_cl13	0	0.0567983	0.235019	0.353295	0.216481	0.0594623	0.0789442	0	CD8 prog
CGAGGTGAGGACCTTG-1.mult_cl13	0	0	0	0.0154727	0	0.0694315	0	0.915096	CD4 naïve
CGAGTCGGTAATCGGC-1.mult_cl13	0	0.0620019	0.423695	0.175628	0	0.151673	0	0.187002	CD4 Tfh
CGAGTCGGTGTGAGGA-1.mult_cl13	0	0.0652853	0.0452342	0	0	0.194346	0.0629142	0.63222	CD4 mem
CGAGTCGGTTAGGTTG-1.mult_cl13	0	0	0.730108	0.269892	0	0	0	0	CD4 Tfh
CGATATTCACCTCGCT-1.mult_cl13	0.0794204	0.0889738	0.0891695	0.064249	0.130596	0.0903412	0.050833	0.406417	CD4 naïve
CGATCCTTCCCTGATC-1.mult_cl13	0	0	0	0	0.0573111	0.104711	0.00410562	0.833872	CD4 naïve
CGATCCTTCCTGATTT-1.mult_cl13	0	0	0.10432	0.0117274	0.883953	0	0	0	CD4 Th1
CGATCCTTCGCTAGTG-1.mult_cl13	0.052768	0.756636	0	0	0.0689224	0.121674	0	0	CD8 mem
CGATCCTTCGTCATTT-1.mult_cl13	0.277466	0.0881239	0.104039	0.0353793	0.144623	0.14292	0.031104	0.176344	CD8 naïve
CGATCCTTCTAACCAA-1.mult_cl13	0	0	0	0.00188175	0	0.0546045	0	0.943514	CD4 naïve
CGATCCTTCTACTAAG-1.mult_cl13	0	0.782286	0	0	0	0.217714	0	0	CD8 mem
CGATGTCCACATTAAC-1.mult_cl13	0	0	0.0482938	0.022168	0.116536	0.0715319	0.74147	0	CD4 Treg
CGATTATCAATATACC-1.mult_cl13	0	0	0.115798	0.0852391	0.734258	0	0.0647048	0	CD8 exh
CGATTATCAATATAGG-1.mult_cl13	0	0	0	0.488219	0.511781	0	0	0	CD8 exh
CGATTATCATCTTGAG-1.mult_cl13	0	0	0.0367194	0.355164	0	0	0.608117	0	CD4 Treg
CGATTCCTCAAACCTA-1.mult_cl13	0	0	0	0.379991	0.620009	0	0	0	CD8 exh
CGATTCCTCACCTGCT-1.mult_cl13	0.110747	0	0.0911799	0.0581286	0.102514	0.179603	0.0322614	0.425565	CD4 naïve
CGATTCCTCCTAGTAA-1.mult_cl13	0	0.338856	0	0.379476	0	0.281668	0	0	CD8 eff
CGATTCCTCCTTAAGA-1.mult_cl13	0.0191009	0.22616	0.252003	0.380108	0.122628	0	0	0	CD8 prog
CGATTCCTCGTGCCTT-1.mult_cl13	0.940825	0	0.00626881	0.052848	0	5.80749e-05	0	0	CD8 naïve
CGATTCCTCTACCTGC-1.mult_cl13	0	0	0	0.141407	0.0720648	0.786529	0	0	CD8 exh
CGATTGAGTCATTGTC-1.mult_cl13	0	0	0	1	0	0	0	0	CD8 exh
CGATTGAGTCGCAATA-1.mult_cl13	0	0	0.0254011	0.0859245	0	0.0792441	0	0.80943	CD4 naïve
CGATTGAGTGATTTGG-1.mult_cl13	0	0.0750046	0	0.071965	0	0	0	0.85303	CD4 naïve
CGATTGAGTGCTCCAC-1.mult_cl13	0.199632	0.295382	0.0545565	0.106929	0	0.217342	0.0469669	0.0791925	CD8 mem
CGATTGAGTTTAGCGA-1.mult_cl13	0	0	0	0.819683	0.180317	0	0	0	CD8 exh
CGATTTGCAATTAACC-1.mult_cl13	0	0	0	0.00940685	0.00402667	0.0972624	0	0.889304	CD4 naïve
CGATTTGCAGCAAGGC-1.mult_cl13	0.065858	0	0	0.0701392	0	0	0	0.864003	CD4 naïve
CGATTTGCAGCCAGAA-1.mult_cl13	0	0.23524	0	0	0	0.519998	0.158272	0.0864898	Other
CGATTTGCAGGTTCAC-1.mult_cl13	0	0	0	0.296839	0.703161	0	0	0	CD8 exh
CGATTTGCATAGCTTG-1.mult_cl13	0.0302524	0.0425143	0.179812	0	0.17973	0.171146	0.0653114	0.331233	CD4 Tfh
CGATTTGCATTCCTCG-1.mult_cl13	0.452183	0	0.030211	0	0.166258	0.0835268	0.0453561	0.222465	CD8 naïve
CGCAAATTCAGGAAGC-1.mult_cl13	0	0	0	0.131896	0.534395	0.33371	0	0	CD8 exh
CGCAAATTCCCATAGG-1.mult_cl13	0.836616	0.0524734	0	0.0566212	0	0.0542899	0	0	CD8 naïve
CGCAAATTCCGTTAAA-1.mult_cl13	0.572939	0.0759187	0.0420109	0.0286882	0.0477733	0.132162	0.0414475	0.0590605	CD8 naïve
CGCAAATTCCTCCTAA-1.mult_cl13	0.0543764	0	0.0653341	0.177269	0.371229	0.286097	0.0084366	0.0372576	CD8 exh
CGCAAATTCCTTGCAC-1.mult_cl13	0.0742016	0	0	0.0518873	0.0187401	0.0710408	0	0.78413	CD4 naïve
CGCAAATTCGCTAGAT-1.mult_cl13	0	0	0.688086	0	0.16743	0	0.144485	0	CD4 Tfh
CGCAAATTCTTTGAGA-1.mult_cl13	0.0544065	0.0425677	0.327531	0.445492	0	0.0453871	0.0323975	0.052218	CD4 Th1
CGCAATAGTAAGCTTG-1.mult_cl13	0	0	0	0	0	1	0	0	CD8 eff
CGCAATAGTAGGTTAT-1.mult_cl13	0.277009	0.0155513	0.303328	0	0.167124	0.1188	0	0.118188	CD4 Tfh
CGCAATAGTCAGGCAT-1.mult_cl13	0.0147012	0.0278494	0	0	0	0.0513781	0	0.906071	CD4 naïve
CGCAATAGTGAGCAAG-1.mult_cl13	0.80641	0	0.0476806	0	0.00623282	0.114884	0.00107524	0.0237181	CD8 naïve
CGCAATAGTGCTAGCG-1.mult_cl13	0.697465	0.0861507	0.0296056	0	0	0.119298	0	0.0674812	CD8 naïve
CGCAATAGTGGAAGGC-1.mult_cl13	0	0	0.0986356	0	0.239274	0.662091	0	0	CD8 exh
CGCAATAGTGTTTCAC-1.mult_cl13	0.109134	0.0455057	0	0.052087	0	0	0	0.793273	CD4 naïve
CGCAATAGTTCCGCAC-1.mult_cl13	0	0	0	0.761352	0.238648	0	0	0	CD8 exh
CGCAATAGTTGTCATC-1.mult_cl13	0.811827	0	0	0	0.156302	0	0.0228513	0.0090193	CD8 naïve
CGCAATCCAAACGCGA-1.mult_cl13	0.399546	0	0.0237424	0.0150695	0.0820613	0.0512872	0.0221265	0.406167	CD8 naïve
CGCAATCCACATAACT-1.mult_cl13	0.00532881	0.0184965	0	0.0539196	0	0.0229721	0	0.899283	CD4 naïve
CGCAATCCAGCTAATT-1.mult_cl13	0	0	0.199135	0	0	0	0.340731	0.460134	CD4 mem
CGCAATCCATCTAGCA-1.mult_cl13	0	0	0	0	0.0949657	0.0235006	0	0.881534	CD4 naïve
CGCAATCCATGCATAT-1.mult_cl13	0	0	0.915405	0	0.0732203	0	0.0113746	0	CD4 Tfh
CGCAATCCATTAGGTT-1.mult_cl13	0	0	0	0.417576	0.582424	0	0	0	CD8 exh
CGCAATGTCAAGTGTC-1.mult_cl13	0.369433	0.203505	0	0	0	0.311807	0.0878223	0.0274325	Other
CGCAATGTCAATGACC-1.mult_cl13	0.590662	0.169396	0.00934883	0.101563	0	0.0154544	0.00631896	0.107257	CD8 naïve
CGCAATGTCCCGAAGC-1.mult_cl13	0	0	0	0.00127455	0.671887	0.152836	0	0.174002	CD8 exh
CGCAATGTCCTAAGGT-1.mult_cl13	0	0	0	0.178175	0.821825	0	0	0	CD8 exh
CGCAATGTCGATCAGT-1.mult_cl13	0	0	0.48381	0.0950135	0.173798	0.0371717	0.00811916	0.202087	CD4 Tfh
CGCAATGTCGATTATG-1.mult_cl13	0.693654	0	0	0	0	0	0	0.306346	CD8 naïve
CGCAATTAGGCTAAGA-1.mult_cl13	0	0	0	0.497271	0.482187	0.0205418	0	0	CD8 exh
CGCACAATCAATAGCC-1.mult_cl13	0	0	0	0.247717	0.404983	0.3473	0	0	CD8 exh
CGCACAATCACATTGA-1.mult_cl13	0.0949661	0	0.0306383	0.0173065	0.0683053	0.0959098	0.0144171	0.678457	CD4 naïve
CGCACAATCACCTGTC-1.mult_cl13	0.0502842	0.0271105	0.0428424	0	0.171911	0.672171	0.0153966	0.0202843	CD8 eff
CGCACAATCACGCATG-1.mult_cl13	0.0431816	0	0.485032	0.153877	0	0	0.0170943	0.300815	CD4 Tfh
CGCACAATCCAGGGAG-1.mult_cl13	0	0	0	0.0748691	0.925131	0	0	0	CD8 exh
CGCACAATCCCTGATC-1.mult_cl13	0.0243849	0.0295267	0	0.0618604	0	0	0	0.884228	CD4 naïve
CGCACAATCCGCCTCA-1.mult_cl13	0	0	0.32773	0	0.0856035	0.121338	0	0.465329	CD4 Tfh
CGCACAATCCTAAGTA-1.mult_cl13	0	0.911738	0	0.0223426	0	0.0659191	0	0	CD8 mem
CGCACAATCCTAATAG-1.mult_cl13	0.0180461	0.3322	0	0.0510538	0	0.149509	0.0294578	0.419733	CD8 mem
CGCACAATCGATTCTT-1.mult_cl13	0	0.0203666	0.0861129	0	0.251101	0.0513143	0.461433	0.129672	CD4 Treg
CGCACACAGCCTCTCG-1.mult_cl13	0	0	0	0.641885	0.358115	0	0	0	CD8 exh
CGCACACAGCTGCACA-1.mult_cl13	0	0	0.435734	0	0.237047	0	0.0381446	0.289075	CD4 Tfh
CGCACACAGGCAATAG-1.mult_cl13	0.0725175	0	0.0287522	0	0.73287	0.114795	0.0326269	0.0184378	CD8 exh
CGCACACAGTAACGGA-1.mult_cl13	0	0.90228	0	0.0338663	0	0.0638542	0	0	CD8 mem
CGCACACAGTGTTGTA-1.mult_cl13	0	0.045205	0	0	0.0741244	0.49112	0.357528	0.0320224	CD4 Treg
CGCACACAGTTGCCTC-1.mult_cl13	0.0970689	0.029638	0.0892328	0	0.257245	0.500747	0.0144416	0.0116269	CD8 eff
CGCACCACAAAGGCCA-1.mult_cl13	0.334194	0.0324444	0.243371	0.0573411	0.173419	0.0577793	0	0.101451	CD8 prog
CGCACCACAACATAAG-1.mult_cl13	0.523665	0	0.00104507	0	0.0993607	0.0730897	0.0362924	0.266548	CD8 naïve
CGCACCACAAGTGAAC-1.mult_cl13	0.374117	0.0169687	0.090398	0.0614883	0.0720558	0.182071	0.0244262	0.178476	CD8 naïve
CGCACCACATTAAGTC-1.mult_cl13	0	0	0	0	0.425568	0.574432	0	0	CD8 exh
CGCATATAGAGAGGCT-1.mult_cl13	0	0	0.0548034	0.132597	0.174514	0.485685	0.1093	0.0431018	CD8 exh
CGCATATAGCCACATG-1.mult_cl13	0.0526964	0.0220518	0	0.052528	0	0.0269353	0.0153394	0.830449	CD4 naïve
CGCATATAGCCAGTAT-1.mult_cl13	0.0818566	0.0813678	0	0.0589823	0	0	0.00308834	0.774705	CD4 naïve
CGCATATAGGATCACT-1.mult_cl13	0	0	0	0	0.251192	0.748808	0	0	CD8 exh
CGCATGATCAAGCCTG-1.mult_cl13	0	0.0733207	0	0.139647	0	0.787033	0	0	CD8 eff
CGCATGATCAATTACG-1.mult_cl13	0	0	0	1	0	0	0	0	CD8 exh
CGCATGATCGAAGTAG-1.mult_cl13	0.106016	0.0600421	0.0970658	0.257546	0.25328	0.148643	0.0114386	0.065969	Other
CGCATGATCGTCATTT-1.mult_cl13	0.124337	0.063363	0.0912228	0.055424	0.232144	0.0536434	0.0355449	0.34432	Other
CGCATGATCTCCTCTT-1.mult_cl13	0	0.0238603	0.102869	0	0.0581503	0.167128	0.313954	0.334038	CD4 mem
CGCATTACAAGCTACC-1.mult_cl13	0	0	0	0.628985	0.0905695	0.280445	0	0	CD8 exh
CGCATTACAAGGCCAA-1.mult_cl13	0	0.186467	0.469588	0.0424078	0	0.297622	0	0.00391468	CD4 Tfh
CGCATTACACAAAGCG-1.mult_cl13	0	0	0.461761	0	0	0.116809	0.0740458	0.347385	CD4 Tfh
CGCATTACAGAACCGA-1.mult_cl13	0.581757	0.0508777	0	0.00664586	0	0.0160441	0	0.344675	CD8 naïve
CGCATTACAGCGCTTG-1.mult_cl13	0	0	0	0	0	0	0	1	CD4 naïve
CGCATTACAGCTTAAT-1.mult_cl13	0	0	0.0100844	0.0599695	0	0.0506119	0.0222088	0.857126	CD4 naïve
CGCATTACAGGGAGGA-1.mult_cl13	0.0999359	0	0.00161974	0	0.0708138	0	0.0360199	0.791611	CD4 naïve
CGCATTACAGGTTTGC-1.mult_cl13	0.00593047	0	0.113295	0.0515454	0.421952	0.138438	0.077761	0.191078	CD4 Th1
CGCATTTGTGAGCGAA-1.mult_cl13	0	0	0.0566954	0	0.160924	0.134602	0.167875	0.479903	CD4 mem
CGCATTTGTGCTTACT-1.mult_cl13	0.177192	0.391022	0.1111	0.0422346	0.0348276	0.191048	0.00266672	0.0499092	CD8 mem
CGCATTTGTTAAGCCA-1.mult_cl13	0.0346461	0	0	0.0423869	0	0.0623707	0	0.860596	CD4 naïve
CGCATTTGTTCGCTCA-1.mult_cl13	0	0	0	0.0394105	0	0.0884382	0	0.872151	CD4 naïve
CGCCAAATCCCGTTTA-1.mult_cl13	0	0	0	0	0.265437	0.734563	0	0	CD8 exh
CGCCACACAAGCGATG-1.mult_cl13	0.0979561	0.0911284	0.0957164	0	0.25981	0.241909	0.055294	0.158186	Other
CGCCACACAAGGTACG-1.mult_cl13	0	0.122365	0	0	0	0.877635	0	0	CD8 eff
CGCCACACACAATGCC-1.mult_cl13	0.00768046	0.0534184	0	0.0170196	0.019897	0.0233664	0	0.878618	CD4 naïve
CGCCACACAGATAGAC-1.mult_cl13	0	0.137713	0.0165651	0	0.364773	0.295394	0.134243	0.0513118	Other
CGCCACACATGGCCTG-1.mult_cl13	0	0	0	0	0	0.00495134	0	0.995049	CD4 naïve
CGCCTCATCCATAATG-1.mult_cl13	0	0	0	0.423976	0	0.576024	0	0	CD8 exh
CGCCTCATCCTAATGA-1.mult_cl13	0.0387061	0	0	0	0.0828142	0.0651925	0	0.813287	CD4 naïve
CGCCTCATCCTAATTC-1.mult_cl13	0.451671	0	0.0210606	0.231	0.217703	0.0785647	0	0	CD8 exh
CGCCTCATCGAGCTAT-1.mult_cl13	0.512615	0	0.0651417	0.0333346	0.0026023	0.132961	0.0292417	0.224104	CD8 naïve
CGCCTCATCGTCCTTA-1.mult_cl13	0.00704151	0.0318408	0.131438	0.13662	0.123953	0.549776	0.00409095	0.0152388	CD8 exh
CGCCTGTGTAATCACG-1.mult_cl13	0.338932	0	0.0477933	0.0787205	0	0.17803	0.00674441	0.349779	CD8 naïve
CGCCTGTGTATTACCC-1.mult_cl13	0.433353	0.566647	0	0	0	0	0	0	CD8 mem
CGCCTGTGTCAGGAAG-1.mult_cl13	0	0	0	0.664894	0	0.335106	0	0	CD8 exh
CGCCTGTGTCATTACC-1.mult_cl13	0.907761	0.0127432	0.0205997	0.0588958	0	0	0	0	CD8 naïve
CGCCTGTGTCCCGGAA-1.mult_cl13	0.634659	0	0	0	0.085778	0.0889069	0.022886	0.16777	CD8 naïve
CGCCTGTGTGTTGCAA-1.mult_cl13	0	0	0	0	0	0	0	1	CD4 naïve
CGCCTGTGTTACATCC-1.mult_cl13	0.546857	0	0.00665199	0	0.112798	0.117824	0.0090187	0.20685	Other
CGCCTGTGTTAGACCA-1.mult_cl13	0.447515	0.288476	0.0493406	0.000360438	0	0.167516	0.0176361	0.0291557	CD8 naïve
CGCCTGTGTTGGATAT-1.mult_cl13	0	0.0156726	0.0479331	0.245801	0.388045	0.298099	0.00445021	0	CD8 exh
CGCGATTCAAATGCCC-1.mult_cl13	0	0	0.0102373	0	0.807513	0.182249	0	0	CD8 exh
CGCGATTCAATTGCGC-1.mult_cl13	0	0	0	0.247981	0.0492544	0.702765	0	0	CD8 exh
CGCGATTCAGCCAGAA-1.mult_cl13	0	0.0758284	0.24037	0.0684569	0	0	0.239953	0.375392	CD8 prog
CGCGATTCAGCCAGTT-1.mult_cl13	0.0402078	0	0	0.0473981	0	0.0374154	0	0.874979	CD4 naïve
CGCGGATTCAGCACGC-1.mult_cl13	0	0.00944052	0.493309	0.00961559	0	0.0854875	0.228805	0.173342	CD4 Tfh
CGCGGATTCAGGTTTA-1.mult_cl13	0	0	0	0	0.804741	0.195259	0	0	CD8 exh
CGCGGATTCCTTCAAT-1.mult_cl13	0.00862374	0.115357	0.109622	0.114287	0.0922207	0.129251	0.0199905	0.410648	CD4 naïve
CGCGGATTCGGTAACT-1.mult_cl13	0	0	0	0.264527	0	0.735473	0	0	CD8 exh
CGCGGATTCGGTACGC-1.mult_cl13	0	0	0.197562	0	0.0750794	0.026004	0.567917	0.133437	CD4 Treg
CGCGGATTCGTTCACC-1.mult_cl13	0	0	0	0.527611	0	0.472389	0	0	CD8 eff
CGCGGATTCTTGCAGG-1.mult_cl13	0	0	0	0.0577829	0	0	0	0.942217	CD4 naïve
CGCTAACCAACTGGCT-1.mult_cl13	0.00931559	0.016018	0	0.0357051	0	0.0713413	0	0.86762	CD4 naïve
CGCTAACCACCGGTAT-1.mult_cl13	0	0	0	0.158973	0.631433	0.209594	0	0	CD8 exh
CGCTAACCACCTGGTG-1.mult_cl13	0.838263	0.0168769	0.0315844	0.0464546	0.0141983	0.0526224	0	0	CD8 naïve
CGCTAACCAGCAACCT-1.mult_cl13	0	0	0	0	0.0519324	0.0470186	0	0.901049	CD4 naïve
CGCTAACCAGTAAAGC-1.mult_cl13	0.83621	0.0362995	0	0	0.0115751	0.115916	0	0	CD8 naïve
CGCTAACCAGTTAGCC-1.mult_cl13	0	0.0170164	0.488264	0.0738659	0	0.167195	0.04089	0.212769	CD4 Tfh
CGCTAACCAGTTATGT-1.mult_cl13	0.247994	0	0	0	0.116919	0.00207183	0	0.633015	CD4 naïve
CGCTAATAGGACCTCA-1.mult_cl13	0	0	0	0.383963	0.520468	0.0955684	0	0	CD8 exh
CGCTAATAGGCATGAA-1.mult_cl13	0	0	0	0	0	0.0257892	0.974211	0	CD4 Treg
CGCTAATAGTATTGGC-1.mult_cl13	0.0551807	0.0600077	0.121697	0.241815	0.179082	0.167433	0	0.174784	CD8 exh
CGCTAATAGTCATTAG-1.mult_cl13	0.0175657	0	0.0119961	0.00538492	0.118586	0.0188937	0.0235729	0.804001	CD4 naïve
CGCTAATAGTTCCTGC-1.mult_cl13	0	0	0	0.636189	0.363811	0	0	0	CD8 exh
CGCTACTTCAGCACGC-1.mult_cl13	0	0	0	0	0.624371	0.375629	0	0	CD8 exh
CGCTACTTCGTAACGT-1.mult_cl13	0	0	0.383944	0.271359	0.344697	0	0	0	CD4 Th1
CGCTACTTCTTTGACT-1.mult_cl13	0.769232	0.0459152	0	0.0855795	0	0.0248019	0.00990752	0.0645643	CD8 naïve
CGCTATGAGCACTAAC-1.mult_cl13	0	0	0	0	0.530473	0.469527	0	0	CD8 exh
CGCTATGAGGAGCATA-1.mult_cl13	0.0867147	0.0548302	0.200968	0.0891628	0.1883	0.146136	0.0451783	0.18871	CD4 Tfh
CGCTATGAGGCGAAAC-1.mult_cl13	0.570537	0.0133279	0.0247497	0	0.0741593	0.136164	0.0197808	0.161281	CD8 naïve
CGCTATGAGTAGCCAT-1.mult_cl13	0	0.420913	0.0632036	0	0.116753	0.277643	0.0334609	0.0880266	CD8 mem
CGCTCAGCAAGATTCT-1.mult_cl13	0	0.909333	0	0.077463	0	0.0132045	0	0	CD8 mem
CGCTCAGCACCTGGTG-1.mult_cl13	0	0	0.395057	0	0.0467033	0.0238158	0.0832278	0.451196	CD4 Tfh
CGCTCAGCAGGTTAAA-1.mult_cl13	0.226978	0	0	0.336788	0.31007	0.126165	0	0	CD8 exh
CGCTCAGCAGTGAACG-1.mult_cl13	0	0	0.711048	0	0.132171	0	0.100938	0.0558425	CD4 Tfh
CGCTCAGCATCACAGC-1.mult_cl13	0.148633	0.0103644	0	0.0709459	0	0.00595787	0	0.764099	CD4 naïve
CGCTCAGCATTAGCGC-1.mult_cl13	0.796304	0	0	0	0.0815725	0.105902	0.0162211	0	CD8 naïve
CGCTCCATCACGTTAA-1.mult_cl13	0	0	0	0.158718	0	0	0	0.841282	CD4 naïve
CGCTCCATCATTGCGG-1.mult_cl13	0.911636	0.0883643	0	0	0	0	0	0	CD8 naïve
CGCTCCATCCGGAACC-1.mult_cl13	0.643516	0.120691	0.0418161	0.0522518	0	0.113778	0	0.0279463	CD8 naïve
CGCTCCATCCGGTTAG-1.mult_cl13	0	0	0.136769	0.537622	0.216777	0.108832	0	0	CD4 Th1
CGCTCCATCCTGGCTT-1.mult_cl13	0.0539156	0.035815	0.120256	0.104059	0.102299	0.143659	0.0111334	0.428862	CD4 naïve
CGCTCCATCTTGACCC-1.mult_cl13	0	0.0445417	0.0787187	0	0	0.0935908	0.175913	0.607235	CD4 mem
CGCTGTGCACCTGCCT-1.mult_cl13	0	0	0	0.130891	0.719461	0.149649	0	0	CD8 exh
CGCTGTGCACTAGCGT-1.mult_cl13	0	0	0.0434534	0.200144	0.47961	0.276792	0	0	CD8 exh
CGCTGTGCAGGCCTTG-1.mult_cl13	0.0623283	0	0.00504706	0	0.0403883	0.892236	0	0	CD8 eff
CGCTTAACAACGTGCT-1.mult_cl13	0.042219	0	0	0.0107864	0	0.0733321	0	0.873662	CD4 naïve
CGCTTAACAAGTGTTT-1.mult_cl13	0	0	0.505915	0	0.129851	0.0984863	0.00800211	0.257746	CD4 Tfh
CGCTTAACACAGGGAC-1.mult_cl13	0	0	0.0133944	0.367266	0.403525	0.215815	0	0	CD8 exh
CGCTTAACACGTGCTG-1.mult_cl13	0	0	0.376778	0.0822697	0	0.540952	0	0	CD4 Tfh
CGCTTAACAGGCATGA-1.mult_cl13	0.0438381	0	0.0632833	0.0384474	0.0823231	0.0585278	0.0241233	0.689457	CD4 naïve
CGCTTAACATTGTGGC-1.mult_cl13	0.59188	0.255337	0.0491477	0.0312285	0	0.0724066	0	0	CD8 naïve
CGCTTACTCAGTTCCC-1.mult_cl13	0	0	0.396536	0	0	0.0410862	0.108248	0.454129	CD4 Tfh
CGCTTACTCGATTCTT-1.mult_cl13	0	0.0388685	0.0741834	0	0.0144572	0.15202	0.138264	0.582207	CD4 mem
CGCTTACTCGATTTGA-1.mult_cl13	0.443407	0.0985205	0.0503971	0.090923	0	0.120855	0.000631585	0.195265	CD8 naïve
CGCTTACTCTTGTCTG-1.mult_cl13	0	0	0	0.0534254	0.936663	0.00991118	0	0	CD8 exh
CGCTTCTAGACAACAG-1.mult_cl13	0.00277759	0	0	0	0	0.0305178	0	0.966705	CD4 naïve
CGCTTCTAGATACTTG-1.mult_cl13	0.0607444	0.0700763	0.126412	0.0788553	0.356646	0.111549	0.0424417	0.153275	CD8 exh
CGCTTCTAGGCGGATG-1.mult_cl13	0	0	0	0.0246792	0	0.109895	0	0.865426	CD4 naïve
CGCTTCTAGTTCCTGC-1.mult_cl13	0.720072	0	0	0.0347189	0	0.104643	0.00958996	0.130976	CD8 naïve
CGCTTGCGTGAGCAAG-1.mult_cl13	0	0	0	0.719121	0.280879	0	0	0	CD8 exh
CGCTTGCGTGTTTGTC-1.mult_cl13	0	0	0.442088	0.515691	0.0233619	0	0.0188592	0	CD4 Th1
CGCTTGCGTTACTTCA-1.mult_cl13	0.638706	0	0	0	0.0165831	0.16218	0.0019149	0.180616	CD8 naïve
CGCTTGCGTTAGCAGC-1.mult_cl13	0.678483	0.0568086	0	0	0.194974	0.0555146	0.0142204	0	CD8 naïve
CGGAATCGTAAATTGC-1.mult_cl13	0	0.150828	0	0.453236	0.395936	0	0	0	CD8 exh
CGGAATCGTAGCTAGC-1.mult_cl13	0.652639	0	0.0154112	0	0.0976381	0.0595096	0.0164211	0.158382	CD8 naïve
CGGAATCGTCAAGTGC-1.mult_cl13	0	0	0	0	0	0	0	1	CD4 naïve
CGGAATCGTCCGGTTC-1.mult_cl13	0.0573302	0.00183056	0.147016	0.0360806	0.414076	0.0965008	0.157338	0.0898273	CD4 Th1
CGGAATCGTCCGTAGG-1.mult_cl13	0	0	0	0.157171	0.135735	0.707095	0	0	CD8 exh
CGGAATCGTGGACCTG-1.mult_cl13	0.54815	0	0.0498661	0.00277694	0.0112708	0.103005	0.000119152	0.284812	CD8 naïve
CGGAATCGTGGATGTC-1.mult_cl13	0	0	0.0139887	0	0	0.96124	0.0247717	0	CD8 eff
CGGAATCGTGTCACGG-1.mult_cl13	0.148909	0.0215122	0	0.0366913	0	0	0	0.792887	CD4 naïve
CGGAATCGTTTGCGAA-1.mult_cl13	0.100929	0.0278345	0.0745233	0.152778	0.459577	0.130779	0.01682	0.03676	CD8 exh
CGGACAACACAGAACG-1.mult_cl13	0	0.0289648	0.094042	0.651745	0.0450798	0.107224	0.0713022	0.00164235	CD8 exh
CGGACAACACAGGGAC-1.mult_cl13	0	0.0347073	0.0259697	0.0248496	0.0218162	0.117068	0.073755	0.701834	CD4 mem
CGGACAACAGGGAGCT-1.mult_cl13	0	0	0	0.0974706	0.334225	0.568305	0	0	CD8 exh
CGGACAACATGCTATG-1.mult_cl13	0.0684275	0.120538	0.0454715	0.176229	0	0.115975	0.0913776	0.381982	Other
CGGACAACATGTTTGG-1.mult_cl13	0	0.940436	0	0	0	0.0595643	0	0	CD8 mem
CGGACAACATTGTTGG-1.mult_cl13	0.857688	0.0132593	0.0102319	0	0.00541928	0.113401	0	0	CD8 naïve
CGGACCTAGACACTTA-1.mult_cl13	0	0	0.900683	0.099317	0	0	0	0	CD4 Tfh
CGGACCTAGCATGGTT-1.mult_cl13	0	0.790155	0	0	0.00507674	0.204768	0	0	CD8 mem
CGGACCTAGGATTGCT-1.mult_cl13	0	0	0	0	0.119171	0.0933007	0.285701	0.501827	CD4 Treg
CGGACCTAGTAAAGGT-1.mult_cl13	0	0	0	0.0237154	0	0.0253364	0	0.950948	CD4 naïve
CGGACCTAGTAACGAG-1.mult_cl13	0	0	0	0.305107	0.467676	0.227216	0	0	CD8 exh
CGGACCTAGTGGACAA-1.mult_cl13	0.344287	0	0.0654961	0.0554455	0.0848345	0.158714	0.0382851	0.252938	CD8 naïve
CGGAGCAAGCAACATC-1.mult_cl13	0	0	0	0.338283	0.661717	0	0	0	CD8 exh
CGGAGCAAGGAACCAA-1.mult_cl13	0.278781	0.549745	0.0391841	0.0630809	0.0290984	0.032318	0	0.0077923	CD8 mem
CGGAGTCTCTTCAATC-1.mult_cl13	0.0428829	0	0	0	0.106769	0.0663105	0.134293	0.649744	CD4 Treg
CGGATAAAGCCACAAT-1.mult_cl13	0	0	0	0.218667	0.781333	0	0	0	CD8 exh
CGGATAAAGTATTGCA-1.mult_cl13	0	0.00191733	0	0	0.135449	0.433565	0.387111	0.0419569	CD4 Treg
CGGATAAAGTCACGAT-1.mult_cl13	0.478404	0.20288	0.0227242	0	0.0261965	0.204215	0.040045	0.0255355	CD8 naïve
CGGATTAGTCCTAAGA-1.mult_cl13	0	0	0.18236	0	0.166026	0.0137426	0.0360371	0.601835	CD4 Tfh
CGGATTAGTTATCCTA-1.mult_cl13	0.482245	0.174139	0.0338541	0.0204946	0.0530693	0.124088	0.0023728	0.109737	CD8 naïve
CGGATTAGTTGGCGTG-1.mult_cl13	0.137022	0	0.0030701	0.121498	0	0.0166155	0	0.721795	CD4 naïve
CGGCAATGTTCCTGTG-1.mult_cl13	0	0	0.854468	0	0	0.0773527	0.068179	0	CD4 Tfh
CGGCCATAGCATGGTT-1.mult_cl13	0.0178373	0.097544	0.340737	0.291315	0	0.252566	0	0	CD8 prog
CGGCCATAGGCTAATC-1.mult_cl13	0	0	0	0.0929073	0.214976	0.417381	0.0611345	0.213601	CD8 eff
CGGCCATAGTGGCGGA-1.mult_cl13	0	0	0	0	0.52654	0.338503	0.032454	0.102503	CD8 eff
CGGCTAATCAAGTGTC-1.mult_cl13	0.0901334	0	0	0	0	0.0919228	0	0.817944	CD4 naïve
CGGCTAATCACCATTT-1.mult_cl13	0.513372	0	0.044202	0	0.178063	0.0813445	0.0153185	0.1677	CD8 naïve
CGGCTAATCATTACAG-1.mult_cl13	0.0558269	0.0338717	0.134109	0.0354802	0.340166	0.228993	0.0198362	0.151716	CD8 exh
CGGCTAATCCCGTTTA-1.mult_cl13	0.080941	0	0	0	0.146642	0.0317811	0.0912584	0.649378	CD4 mem
CGGCTAATCCGCAACA-1.mult_cl13	0.640215	0	0.0491378	0.0565458	0	0.116765	0.00818663	0.12915	CD8 naïve
CGGCTAATCTAATCAG-1.mult_cl13	0	0	0.0200185	0	0.142597	0.301158	0.457379	0.0788484	CD4 Treg
CGGCTAATCTGGCTTC-1.mult_cl13	0.303137	0.115363	0.0761804	0.134563	0	0.137633	0.0188408	0.214283	CD8 naïve
CGGCTCACAACTGGGA-1.mult_cl13	0.707237	0.125334	0.0197711	0.0414031	0	0.0882856	0.0179692	0	CD8 naïve
CGGCTCACAGGCTGTT-1.mult_cl13	0	0	0	0.0515134	0	0	0	0.948487	CD4 naïve
CGGGACAAGAAGCTAG-1.mult_cl13	0.889722	0	0.0164222	0	0.0826121	0	0.0112438	0	CD8 naïve
CGGGACAAGACAAACG-1.mult_cl13	0	0	0	0	0	0.278854	0.559471	0.161675	CD4 Treg
CGGGACAAGCGCCTTT-1.mult_cl13	0	0	0.60676	0	0.214829	0	0.0254562	0.152955	CD4 Tfh
CGGGACAAGCGTGCGT-1.mult_cl13	0.0361957	0.00367998	0	0.0467107	0	0.0311142	0	0.882299	CD4 naïve
CGGGACAAGCTAGAAG-1.mult_cl13	0.0236424	0.06221	0.0635199	0.190937	0.518119	0	0.00537081	0.136201	CD8 exh
CGGGACAAGGAGTCGG-1.mult_cl13	0.686903	0	0.0252764	0	0.0478262	0.108456	0	0.131539	CD8 naïve
CGGGACAAGGTTTGAC-1.mult_cl13	0.811741	0	0	0.0431422	0	0	0	0.145116	CD8 naïve
CGGGCTTAGACAACAG-1.mult_cl13	0	0	0	0	0	0.074107	0	0.925893	CD4 naïve
CGGGCTTAGGAGGTTA-1.mult_cl13	0	0	1	0	0	0	0	0	CD4 Tfh
CGGGCTTAGGTAACGA-1.mult_cl13	0	0	0	0	0.0995866	0.101352	0.324011	0.475051	CD4 Treg
CGGGCTTAGGTGTCCA-1.mult_cl13	0	0	0.273748	0	0.229073	0.0519201	0.0681244	0.377134	CD4 Tfh
CGGGCTTAGTGGACAA-1.mult_cl13	0.0426306	0.0784848	0.096527	0.0988888	0.0826379	0.165197	0.0318563	0.403778	CD4 naïve
CGGGCTTAGTTATCTC-1.mult_cl13	0	0	0	0.374272	0.625728	0	0	0	CD8 exh
CGGGTATGTACTTAGG-1.mult_cl13	0.0449596	0.0413452	0.119054	0.217091	0.422493	0	0.0322109	0.122846	CD8 exh
CGGGTATGTCAACAAT-1.mult_cl13	0.56278	0	0.0109333	0.0200907	0.0313815	0.089139	0.0804813	0.205194	CD8 naïve
CGGGTATGTCAAGACC-1.mult_cl13	0.0860054	0.00920015	0.0717747	0.0305013	0.118634	0.14174	0.0238184	0.518327	CD4 naïve
CGGGTATGTCACGGAT-1.mult_cl13	0.554756	0.13252	0.0857346	0.0794782	0	0.147511	0	0	CD8 naïve
CGGGTATGTCGCAATA-1.mult_cl13	0.637674	0.0440295	0.0212887	0.0245949	0.0219956	0.171249	0	0.0791692	CD8 naïve
CGGGTATGTGCATTTC-1.mult_cl13	0	0	0.817328	0.182672	0	0	0	0	CD4 Tfh
CGGGTATGTTACGCGG-1.mult_cl13	0	0	0.113962	0.539973	0.346066	0	0	0	CD4 Th1
CGGGTATGTTGCACGG-1.mult_cl13	0.582071	0.0600585	0.0176856	0	0.0749481	0.0840507	0.0197887	0.161397	CD8 naïve
CGGGTCTAGAAAGCAT-1.mult_cl13	0	0	0.00446435	0	0	0.995536	0	0	CD8 eff
CGGGTCTAGCTTACTT-1.mult_cl13	0	0	0.0847977	0	0.11208	0.0474534	0.0772572	0.678412	Other
CGGGTCTAGGCTAAGA-1.mult_cl13	0.0191923	0	0.0590195	0.0787664	0.0386291	0.169312	0.00909476	0.625986	CD4 naïve
CGGGTCTAGTGAACGA-1.mult_cl13	0.820424	0.0182096	0.00672319	0.0620056	0	0.0650606	0.00575508	0.0218219	CD8 naïve
CGGTAACGTCCTCCAA-1.mult_cl13	0.135886	0.0587192	0.311847	0.0483537	0.12797	0.118152	0.0380976	0.160975	CD4 Tfh
CGGTAACGTGAGCGAA-1.mult_cl13	0.156487	0.611943	0.0233524	0	0	0.208217	0	0	CD8 mem
CGGTAACGTGCATCGG-1.mult_cl13	0.0363728	0	0.0298185	0.0449961	0	0	0.0706167	0.818196	CD4 naïve
CGGTAACGTTAACGAT-1.mult_cl13	0	0	0.147393	0	0.150279	0.0649322	0.0978083	0.539587	CD4 Tfh
CGGTGAACAATAATGG-1.mult_cl13	0	0	0	0.378728	0.621272	0	0	0	CD8 exh
CGGTGAACACAGAACG-1.mult_cl13	0	0	0	0	0.167251	0.0611982	0.704341	0.0672097	CD4 Treg
CGGTGAACACCCTCAC-1.mult_cl13	0	0	0	0.0603565	0	0.0314996	0	0.908144	CD4 naïve
CGGTGAACAGCCTTGG-1.mult_cl13	0.0837805	0.0362791	0.0917716	0.0744733	0.136675	0.137839	0.0444906	0.394691	CD4 naïve
CGGTGAACATATTGAC-1.mult_cl13	0	0	0	0.0522263	0	0	0	0.947774	CD4 naïve
CGGTGAGAGCAATAGG-1.mult_cl13	0	0	0	0.278272	0.658515	0.0632127	0	0	CD8 exh
CGGTGAGAGGCTGGCT-1.mult_cl13	0	0	0.120876	0.331189	0.547935	0	0	0	CD4 Th1
CGGTGAGAGGTCCGTA-1.mult_cl13	0	0	0.0521661	0.167575	0.747734	0	0.0325241	0	CD8 exh
CGGTGAGAGTTAACCA-1.mult_cl13	0	0	0.0986592	0	0.901341	0	0	0	CD4 Th1
CGGTTATAGAACAAGT-1.mult_cl13	0	0	0.249716	0	0.0833315	0	0.27752	0.389433	CD4 mem
CGGTTATAGAAGCTAG-1.mult_cl13	0	0	0	0.304036	0.629415	0.0284552	0.0380932	0	CD8 exh
CGGTTATAGCATTATG-1.mult_cl13	0	0	0.715943	0.254517	0	0	0.0295406	0	CD4 Tfh
CGGTTATAGCGATAGA-1.mult_cl13	0	0	0.0367874	0.0470024	0	0.0618378	0.0296637	0.824709	CD4 naïve
CGGTTATAGGACCTGC-1.mult_cl13	0	0.11978	0.298522	0.570103	0.00282034	0	0.00877482	0	CD8 prog
CGGTTCCGTAGCTGGT-1.mult_cl13	0	0.0151632	0.0266329	0.346373	0.439263	0.172568	0	0	CD8 exh
CGGTTCCGTGCCTCAC-1.mult_cl13	0	0.00536533	0.0353845	0.0779265	0	0.130644	0.00894605	0.741734	CD4 naïve
CGGTTCCGTTAGTGAT-1.mult_cl13	0	0.0432839	0	0.0234705	0	0	0	0.933246	CD4 naïve
CGGTTCCGTTCACTGT-1.mult_cl13	0.907451	0	0.00842461	0	0.0210626	0.0630619	0	0	CD8 naïve
CGGTTCCGTTGAATCG-1.mult_cl13	0.0152006	0	0.0734394	0	0.500282	0.0936031	0.200418	0.117056	CD4 Treg
CGGTTGGGTAGCAGCT-1.mult_cl13	0.58312	0	0.046936	0	0.105807	0.112706	0.0253864	0.126044	CD8 naïve
CGGTTGGGTAGGATTT-1.mult_cl13	0.0109129	0.0814736	0	0.0551408	0	0	0	0.852473	CD4 naïve
CGGTTGGGTGCTCACC-1.mult_cl13	0.159006	0.674831	0	0	0	0.0118078	0	0.154355	CD8 mem
CGGTTTCTCACTAGGT-1.mult_cl13	0.0440295	0.0169668	0.107045	0.0733599	0.30369	0.250463	0.0247815	0.179664	CD4 Th1
CGGTTTCTCCAGCACA-1.mult_cl13	0	0	0.313457	0.676315	0.0102275	0	0	0	CD4 Th1
CGGTTTCTCGTTATCT-1.mult_cl13	0.0126181	0.116984	0.264998	0.479805	0.0777122	0	0.0478823	0	CD8 prog
CGGTTTCTCTGGTCCT-1.mult_cl13	0	0.0045958	0	0	0.617064	0.293089	0.0109632	0.0742877	CD8 exh
CGGTTTGAGCTATGAC-1.mult_cl13	0.66248	0	0	0	0	0	0	0.33752	CD8 naïve
CGGTTTGAGCTTATGA-1.mult_cl13	0.715723	0.124404	0	0.0492143	0	0.110658	0	0	CD8 naïve
CGGTTTGAGGCTAGAA-1.mult_cl13	0	0	0	0.0472707	0.254043	0.672754	0.0259321	0	CD8 eff
CGGTTTGAGGCTTAGT-1.mult_cl13	0	0	0.0202592	0.0408379	0.0425889	0.0503419	0	0.845972	CD4 naïve
CGGTTTGAGGGTCTAT-1.mult_cl13	0.423183	0	0	0	0	0.0304111	0	0.546406	CD8 naïve
CGGTTTGAGTCAATTG-1.mult_cl13	0	0	0	0.241593	0	0	0.758407	0	CD4 Treg
CGTAACCCACTTACAG-1.mult_cl13	0	0.733654	0	0	0.0920275	0.174319	0	0	CD8 mem
CGTAACCCATGAGTTT-1.mult_cl13	0	0.00305454	0.0914365	0	0	0.0501488	0	0.85536	CD4 naïve
CGTAACTAGAAAGCAT-1.mult_cl13	0	0	1	0	0	0	0	0	CD4 Tfh
CGTAACTAGCGCTCAA-1.mult_cl13	0	0	0	0.349968	0.650032	0	0	0	CD8 exh
CGTAACTAGGGCTTTG-1.mult_cl13	0	0	0.835937	0.164063	0	0	0	0	CD4 Tfh
CGTAACTAGTTATGTG-1.mult_cl13	0	0	0	0.142657	0.0642339	0.793109	0	0	CD8 exh
CGTAATGGTGCGCAAT-1.mult_cl13	0.123823	0.326555	0.250274	0	0	0.113946	0.00650914	0.178893	CD8 mem
CGTAATGGTTACGCAA-1.mult_cl13	0	0.00765779	0.138495	0	0.536422	0.17452	0	0.142904	CD4 Th1
CGTAATGGTTAGCAGC-1.mult_cl13	0.77249	0.00291985	0.00377	0.0717566	0	0.0699376	0.00894527	0.0701802	CD8 naïve
CGTACGGGTAATCACG-1.mult_cl13	0	0.0750766	0.361626	0.563297	0	0	0	0	CD8 prog
CGTACGGGTAGCTAGC-1.mult_cl13	0	0	0.0902996	0.053288	0	0	0.00693063	0.849482	CD4 naïve
CGTACGGGTATTTGGG-1.mult_cl13	0.146113	0.0654006	0	0.788487	0	0	0	0	CD8 exh
CGTACGGGTCATCAAG-1.mult_cl13	0	0	0.29491	0	0.114895	0.0188027	0.14643	0.424962	CD4 Tfh
CGTACGGGTGAGACTC-1.mult_cl13	0.0781433	0	0	0.0317023	0	0	0	0.890154	CD4 naïve
CGTACGGGTGAGCGAA-1.mult_cl13	0	0	0.0107867	0.172279	0	0.816935	0	0	CD8 eff
CGTACGGGTTAACACG-1.mult_cl13	0.111848	0	0	0.0341197	0.0309248	0.0829809	0	0.740127	CD4 naïve
CGTAGCGGTCAGGAAG-1.mult_cl13	0	0	0	0.114466	0.881167	0.00436737	0	0	CD8 exh
CGTAGCGGTCCTAAGA-1.mult_cl13	0	0.000811892	0.295362	0	0.262113	0.022297	0.0740732	0.345343	CD4 Tfh
CGTAGCGGTGATGATT-1.mult_cl13	0.0895231	0	0	0.0139579	0	0.0680929	0	0.828426	CD4 naïve
CGTAGCGGTGGCTTCC-1.mult_cl13	0	0.76275	0	0.0111549	0	0.226095	0	0	CD8 mem
CGTAGTTAGACTCGCA-1.mult_cl13	0	0	0.0427695	0.0287526	0	0	0.0792268	0.849251	CD4 naïve
CGTAGTTAGCCACAAT-1.mult_cl13	0.778599	0	0.0135773	0.062776	0	0.022075	0	0.122973	CD8 naïve
CGTAGTTAGGAACGCG-1.mult_cl13	0.730888	0.112839	0.0284569	0	0	0.123704	0	0.00411206	CD8 naïve
CGTAGTTAGGCCTGGT-1.mult_cl13	0	0	0.660451	0	0.172098	0	0.0740387	0.0934123	CD4 Tfh
CGTAGTTAGTCATCCC-1.mult_cl13	0.517989	0	0.167159	0.0268912	0	0	0.09989	0.188071	CD8 naïve
CGTAGTTAGTCCTTTG-1.mult_cl13	0.0649156	0.0334723	0.0863638	0	0.162507	0.188781	0.108725	0.355236	CD4 mem
CGTATTGCAAAGCTCC-1.mult_cl13	0	0.00904883	0.115274	0	0	0.0942247	0.169104	0.612349	CD4 mem
CGTATTGCAATGCCCG-1.mult_cl13	0	0	0.631146	0	0.134545	0.0335287	0.0868866	0.113894	CD4 Tfh
CGTATTGCACTAGGTC-1.mult_cl13	0.542662	0.276704	0.0340288	0.0905628	0	0.0560422	0	0	CD8 naïve
CGTATTGCAGCTACGT-1.mult_cl13	0.459032	0.142353	0.0832527	0.0914862	0	0.112641	0	0.111236	CD8 naïve
CGTATTGCATACCCGG-1.mult_cl13	0.67753	0	0.0411339	0.0501919	0	0.13127	0	0.0998744	CD8 naïve
CGTATTGCATTGTGGC-1.mult_cl13	0.563122	0	0	0	0	0.0303632	0.135973	0.270542	CD8 naïve
CGTCAATAGCATGGTT-1.mult_cl13	0.0190573	0	0	0.0817125	0	0	0	0.89923	CD4 naïve
CGTCAATAGCCTAACG-1.mult_cl13	0	0	0	0.0619085	0	0.0333761	0	0.904715	CD4 naïve
CGTCAATAGCTAATTG-1.mult_cl13	0	0	0	0.179874	0.749585	0.0705415	0	0	CD8 exh
CGTCAATAGTCACCTC-1.mult_cl13	0.0537183	0	0.467901	0.0463931	0.123088	0.161703	0.0195143	0.127682	CD4 Tfh
CGTCAATAGTGAACCT-1.mult_cl13	0.0842468	0	0	0.0609775	0	0.0429434	0	0.811832	CD4 naïve
CGTCATTGTAATCGTG-1.mult_cl13	0.236946	0	0.0294239	0.361838	0.371792	0	0	0	CD8 exh
CGTCATTGTATCTGGA-1.mult_cl13	0.00454572	0.000438678	0.0361702	0	0.362362	0.569937	0	0.0265463	CD8 exh
CGTCATTGTCCACAAA-1.mult_cl13	0.00940536	0.793352	0.0745704	0.090244	0	0	0.0324279	0	CD8 mem
CGTCATTGTGACATGC-1.mult_cl13	0	0	0	0.00579976	0.254169	0.740031	0	0	CD8 exh
CGTCATTGTGGGAACA-1.mult_cl13	0	0.0145453	0.205245	0	0.0976834	0.06587	0.141437	0.475219	CD4 mem
CGTCATTGTGTCACGG-1.mult_cl13	0	0.0183728	0.0541974	0	0.562824	0	0.0902879	0.274318	Other
CGTCATTGTTGTTGCT-1.mult_cl13	0	0	0.372887	0	0.209202	0.0932903	0.0236684	0.300952	CD4 Tfh
CGTCCTAGTCACACCC-1.mult_cl13	0	0	0.00031044	0.20988	0.619092	0.170717	0	0	CD8 exh
CGTCCTAGTGCACGCA-1.mult_cl13	0.0226627	0.946098	0	0	0.0312397	0	0	0	CD8 mem
CGTCCTAGTTAAGCTG-1.mult_cl13	0.0303244	0.0321107	0.347734	0.0108385	0.106811	0.214124	0.057941	0.200117	CD4 Tfh
CGTCCTAGTTGAGGTC-1.mult_cl13	0	0	0.309798	0.690202	0	0	0	0	CD8 prog
CGTCCTAGTTGCATCT-1.mult_cl13	0	0	0.0410356	0.317913	0.641052	0	0	0	CD8 exh
CGTGACATCAAAGGCA-1.mult_cl13	0	0	0	0.00762787	0	0	0	0.992372	CD4 naïve
CGTGACATCAAATCGC-1.mult_cl13	0	0	0	0.186654	0.630199	0.183148	0	0	CD8 exh
CGTGACATCCCGCCTA-1.mult_cl13	0	0	0	0.282781	0.593043	0.124176	0	0	CD8 exh
CGTGACATCCGCTAGA-1.mult_cl13	0.879259	0	0.0264558	0	0	0.0741381	0.0201476	0	CD8 naïve
CGTGACATCCTCACAC-1.mult_cl13	0	0.0200703	0	0.154421	0.776855	0.0486535	0	0	CD8 exh
CGTGACATCCTGATTT-1.mult_cl13	0.733402	0.185755	0.0115824	0.0660684	0	0	0.0031924	0	CD8 naïve
CGTGACATCTACCTCA-1.mult_cl13	0.103082	0.0274209	0.231961	0.222612	0.204076	0.0328998	0.0420413	0.135907	CD4 Th1
CGTGAGGAGACAGGTA-1.mult_cl13	0	0	0.441638	0.333353	0.177518	0	0.0474918	0	CD4 Tfh
CGTGAGGAGGAACCGG-1.mult_cl13	0.0411463	0	0	0	0	0.0416103	0	0.917243	CD4 naïve
CGTGAGGAGGGTGAGT-1.mult_cl13	0	0.00142986	0.0724414	0.101301	0.0181422	0.719303	0.0234745	0.0639084	CD8 eff
CGTGAGGAGGTTACAC-1.mult_cl13	0	0.0877967	0	0	0	0.905384	0.00681944	0	CD8 eff
CGTGAGGAGTGAGGGT-1.mult_cl13	0	0	0	0.76326	0	0.23674	0	0	CD8 eff
CGTGAGGAGTGAGGTA-1.mult_cl13	0	0	0	0.224629	0.775371	0	0	0	CD8 exh
CGTGCACAGACACCGC-1.mult_cl13	0.742926	0	0.0185516	0	0.139287	0.0172498	0	0.0819859	CD8 naïve
CGTGCACAGCTCGCTT-1.mult_cl13	0	0.0288748	0	0.0458886	0	0.0472688	0	0.877968	CD4 naïve
CGTGCACAGGCATTAC-1.mult_cl13	0	0.046953	0.0116577	0	0.224397	0.168551	0.418268	0.130173	CD4 Treg
CGTGCACAGGGACGCA-1.mult_cl13	0	0	0	0.244419	0.439204	0.316378	0	0	CD8 exh
CGTGCACAGGTTTGAC-1.mult_cl13	0.769267	0.0197471	0.00710954	0.0360107	0	0.135774	0	0.0320916	CD8 naïve
CGTGCACAGTATTGGC-1.mult_cl13	0	0.758156	0	0	0.0672206	0.155456	0.0191671	0	CD8 mem
CGTGCACAGTCTGGGC-1.mult_cl13	0	0.039822	0	0	0.360763	0.508576	0.0730199	0.0178188	CD8 eff
CGTGCACAGTTACCGG-1.mult_cl13	0	0	0.513718	0.486282	0	0	0	0	CD4 Tfh
CGTGCTGCAATGAATG-1.mult_cl13	0	0.0303294	0.693163	0.0908629	0.0189906	0.0741506	0.0637395	0.0287643	CD4 Tfh
CGTGCTGCACCTAATG-1.mult_cl13	0.569598	0	0	0.0963532	0	0	0	0.334049	CD8 naïve
CGTGCTGCAGCCAGTT-1.mult_cl13	0.0320085	0.0901208	0.366666	0.315121	0.0959959	0.100087	0	0	CD8 prog
CGTGCTGCAGGAAGCC-1.mult_cl13	0	0	0	0.134696	0.865304	0	0	0	CD8 exh
CGTGCTGCAGTCTAAT-1.mult_cl13	0	0	0.0409425	0.959058	0	0	0	0	CD8 exh
CGTGCTTTCCCTGGTT-1.mult_cl13	0	0.848605	0.00190533	0	0.0183432	0.131146	0	0	CD8 mem
CGTGCTTTCTGTGCAG-1.mult_cl13	0	0	0.125864	0.4217	0.452436	0	0	0	CD4 Th1
CGTGGTTCAAAGCGGC-1.mult_cl13	0	0	1	0	0	0	0	0	CD4 Tfh
CGTGGTTCAAGGTCGA-1.mult_cl13	0.27865	0	0.00506908	0	0.0145996	0.226682	0.188741	0.286259	CD4 mem
CGTGGTTCACCATATG-1.mult_cl13	0	0.0658637	0.11754	0	0	0.763947	0.0526487	0	Other
CGTGGTTCACTAAGAA-1.mult_cl13	0.983773	0	0	0	0.0162267	0	0	0	CD8 naïve
CGTGGTTCAGAAATGC-1.mult_cl13	0	0	0.0352124	0	0.0687333	0.0885125	0.124319	0.683223	CD4 mem
CGTGGTTCAGTTATGT-1.mult_cl13	0	0	0.690264	0.110733	0	0	0.199002	0	CD4 Tfh
CGTGGTTCATACCCGG-1.mult_cl13	0.0531695	0	0.0608408	0.00100739	0.10676	0.148483	0.0153475	0.614392	CD4 naïve
CGTGGTTCATATTGAC-1.mult_cl13	0	0	0	0.0776231	0.483634	0.438743	0	0	CD8 exh
CGTGGTTCATCCATCT-1.mult_cl13	0	0	0	0	0.121456	0.0378419	0.0288686	0.811833	CD4 naïve
CGTGGTTCATGTCAGC-1.mult_cl13	0.15628	0.664352	0.0317293	0.0603152	0	0.0873236	0	0	CD8 mem
CGTGGTTCATTGCGAC-1.mult_cl13	0	0	0	0.0100357	0	0.989964	0	0	CD8 eff
CGTGGTTCATTGTCAG-1.mult_cl13	0.800999	0.128173	0	0.0708281	0	0	0	0	CD8 naïve
CGTGTGTCAAGGATTA-1.mult_cl13	0	0	0	0.0443333	0	0.0439081	0	0.911759	CD4 naïve
CGTGTGTCAATAGCAA-1.mult_cl13	0	0	0.317443	0	0.213469	0	0.144389	0.324699	CD4 Tfh
CGTGTGTCAGCATGGA-1.mult_cl13	0	0	0.0801639	0	0.100084	0	0.705992	0.11376	CD4 Treg
CGTGTGTCAGTTTGTG-1.mult_cl13	0.644013	0.0928827	0.0517505	0.0564899	0	0.0971146	0	0.0577493	CD8 naïve
CGTGTGTCATAGTCAT-1.mult_cl13	0	0	0.751606	0	0.0708398	0.0266477	0.125303	0.0256042	CD4 Tfh
CGTGTGTCATGGTTAT-1.mult_cl13	0.775383	0	0.0409015	0.0112063	0.0567094	0.0985548	0.0167724	0.000472429	Other
CGTGTTACACCAGGTT-1.mult_cl13	0.954742	0	0	0	0.0452584	0	0	0	CD8 naïve
CGTGTTACACTGACCG-1.mult_cl13	0	0.0485504	0.535622	0	0.234169	0.0152249	0.00767983	0.158754	CD4 Tfh
CGTGTTACAGGATGGC-1.mult_cl13	0.0989121	0.430077	0.0907746	0.0479342	0.0433817	0.154119	0.026612	0.108189	CD8 mem
CGTGTTACATAGCGGA-1.mult_cl13	0	0	0.39523	0	0	0	0.60477	0	CD4 Treg
CGTGTTACATGCTCCC-1.mult_cl13	0.0579356	0.0129484	0.094544	0.0628157	0.080444	0.167791	0.0412173	0.482304	CD4 naïve
CGTTAAATCAAATCGC-1.mult_cl13	0	0.983169	0	0.0168309	0	0	0	0	CD8 mem
CGTTAAATCATAGACC-1.mult_cl13	0.745417	0	0.0153121	0	0.036668	0.136509	0.0190172	0.0470771	CD8 naïve
CGTTAAATCATTACGA-1.mult_cl13	0.833872	0.0483899	0	0.0658562	0	0.0518822	0	0	CD8 naïve
CGTTAAATCATTGTTC-1.mult_cl13	0	0.109952	0.245253	0.0972727	0.304048	0.243474	0	0	CD8 prog
CGTTAAATCTGGCTTC-1.mult_cl13	0.353838	0.0212812	0.00203538	0	0.0383365	0.145507	0	0.439002	CD8 naïve
CGTTAACAGATGCCTG-1.mult_cl13	0	0	0.0813009	0	0.492264	0.426435	0	0	CD8 exh
CGTTAACAGGAGGCAT-1.mult_cl13	0	0.915316	0.0563376	0.0254565	0	0	0	0.00288959	CD8 mem
CGTTAACAGGATAAAC-1.mult_cl13	0.617467	0	0.00921945	0	0.0797833	0.0971667	0	0.196363	CD8 naïve
CGTTAACAGTCTATGA-1.mult_cl13	0.219083	0.025586	0.0519011	0.00763708	0.109879	0.12905	0.0133327	0.443531	CD4 naïve
CGTTAGGTCAGTATTG-1.mult_cl13	0.00394795	0	0.0254718	0	0.50943	0.44	0	0.0211509	CD8 exh
CGTTAGGTCGCCTAAG-1.mult_cl13	0	0	0	0.016946	0.000114662	0.0428609	0	0.940078	CD4 naïve
CGTTAGGTCGGGCCAT-1.mult_cl13	0	0	0.515879	0	0.00324307	0.161061	0.039122	0.280695	CD4 Tfh
CGTTAGGTCGGTTTGG-1.mult_cl13	0.0850842	0.0142226	0.0135015	0.0639873	0	0.0567284	0.0253692	0.741107	CD4 naïve
CGTTAGGTCTCGACCT-1.mult_cl13	0.00747934	0.0173871	0	0.0263295	0	0.0411509	0	0.907653	CD4 naïve
CGTTAGTAGACTAAGG-1.mult_cl13	0.0016984	0.00569419	0	0.315989	0.244054	0.146267	0	0.286297	CD8 exh
CGTTAGTAGAGAGGAG-1.mult_cl13	0	0	0.756672	0	0.196552	0	0	0.0467754	CD4 Tfh
CGTTAGTAGATACTTG-1.mult_cl13	0.173774	0.0142341	0.0986155	0.0783018	0.124593	0.134377	0.0288568	0.347248	CD4 naïve
CGTTAGTAGATGGAGC-1.mult_cl13	0.531232	0	0	0.0551663	0	0.0899966	0	0.323605	CD8 naïve
CGTTAGTAGCTGGACC-1.mult_cl13	0.0400545	0.855235	0.0279232	0	0.0475797	0.0292073	0	0	CD8 mem
CGTTAGTAGGCTGGCT-1.mult_cl13	0	0.0276358	0.232188	0.735003	0.0051731	0	0	0	CD8 prog
CGTTAGTAGGTCCACA-1.mult_cl13	0.812859	0.0484228	0	0	0	0.138719	0	0	CD8 naïve
CGTTATCGTAGCCATA-1.mult_cl13	0	0	0.0335848	0.340247	0.174314	0.445987	0	0.00586642	CD8 exh
CGTTATCGTAGTTACG-1.mult_cl13	0.114754	0.0556989	0.105088	0.0828468	0.28929	0.189499	0.0339373	0.128886	CD8 exh
CGTTATCGTATTGAGT-1.mult_cl13	0.0932381	0	0	0	0.104554	0.0306105	0.060993	0.710605	CD4 mem
CGTTATCGTCTTACTA-1.mult_cl13	0	0	0	0.0236692	0.00351847	0.0213655	0	0.951447	CD4 naïve
CGTTATCGTGTTAAAC-1.mult_cl13	0.158274	0.0724729	0	0.110463	0.149098	0.509692	0	0	CD8 eff
CGTTATTTCATGCATA-1.mult_cl13	0.0836369	0.0134096	0.0732832	0.0621049	0.0969535	0.145409	0.040627	0.484576	CD4 naïve
CGTTATTTCCTAACGG-1.mult_cl13	0.423109	0.0492694	0.0820113	0	0.132635	0.16358	0.0413689	0.108027	Other
CGTTATTTCCTTCGTA-1.mult_cl13	0	0.101657	0.0947081	0.105002	0.0248951	0.300473	0.068593	0.304671	Other
CGTTATTTCGTCAAGT-1.mult_cl13	0.806792	0.0203681	0	0	0.00311384	0.169726	0	0	CD8 naïve
CGTTGCAAGCCACATG-1.mult_cl13	0.0118001	0.0259754	0	0.0824678	0	0	0	0.879757	CD4 naïve
CGTTGCAAGCGCATTG-1.mult_cl13	0.216375	0.401178	0.0561297	0	0.162593	0.0361674	0.0308697	0.0966877	CD8 mem
CGTTGCAAGCTTCCCG-1.mult_cl13	0	0.0285427	0	0.0563481	0	0	0	0.915109	CD4 naïve
CGTTGCAAGGTTAGCT-1.mult_cl13	0	0	0	0	0.22167	0	0.722117	0.0562137	CD4 Treg
CGTTGCAAGTAGCTTA-1.mult_cl13	0.778662	0	0.00125377	0	0	0.116707	0	0.103377	CD8 naïve
CGTTGCGCAATAGCAA-1.mult_cl13	0	0	0	0.0806113	0.263335	0.656053	0	0	CD8 exh
CGTTGCGCAGCATGAG-1.mult_cl13	0	0.046508	0	0.076306	0.596041	0.207536	0.0351632	0.0384465	CD8 exh
CGTTGCGCAGCTTAAT-1.mult_cl13	0.294311	0	0	0	0	0.0400314	0.326058	0.3396	CD4 Treg
CGTTTCTCAAGTGTTT-1.mult_cl13	0	0	0	0	1	0	0	0	CD8 exh
CGTTTCTCAGGGAGCT-1.mult_cl13	0	0	0.0387965	0.195643	0.74989	0	0.0156707	0	CD8 exh
CGTTTCTCAGGTTACC-1.mult_cl13	0.136173	0.0418835	0.107923	0.0470842	0.186595	0.119529	0.037061	0.323752	CD4 naïve
CGTTTGGAGATGGAGC-1.mult_cl13	0.844854	0	0	0	0	0.0680477	0	0.0870981	CD8 naïve
CGTTTGGAGCGGCTGT-1.mult_cl13	0	0	0.548588	0.0536337	0.129523	0.0953105	0	0.172944	CD4 Tfh
CGTTTGGAGCTCATAA-1.mult_cl13	0	0	0.592507	0	0	0.0196191	0.111024	0.27685	CD4 Tfh
CGTTTGGAGGCCTTAG-1.mult_cl13	0.0411541	0	0.00613543	0	0.541235	0.180732	0.0896379	0.141105	CD8 eff
CGTTTGGAGGCGGGTA-1.mult_cl13	0	0	0	0.0710661	0	0	0	0.928934	CD4 naïve
CGTTTGGAGGTGAAGC-1.mult_cl13	0.021496	0	0	0.0565307	0	0.0449771	0	0.876996	CD4 naïve
CGTTTGGAGTGAACGA-1.mult_cl13	0	0	0.429038	0.0774485	0.493514	0	0	0	CD4 Th1
CGTTTGTGTCTTTATG-1.mult_cl13	0.145318	0.00999534	0.156599	0.0364917	0.168504	0.212493	0.0356567	0.234942	CD4 Tfh
CGTTTGTGTGCACGCA-1.mult_cl13	0.110293	0.0403079	0.129588	0.0666929	0.155234	0.154408	0.0471006	0.296375	Other
CGTTTGTGTGGAGCAA-1.mult_cl13	0.048984	0.0490179	0.277286	0.053695	0.183965	0.1371	0.0240657	0.225887	CD4 Tfh
CGTTTGTGTGGGAACA-1.mult_cl13	0.0764523	0.0406032	0.279826	0	0.180024	0.146177	0.054245	0.222672	CD4 Tfh
CGTTTGTGTTACTTCA-1.mult_cl13	0.103361	0.0454422	0.181037	0.0917458	0.156446	0.169833	0.0452352	0.2069	CD4 Tfh
CTAAAGCTCATGCCTC-1.mult_cl13	0	0.0428079	0.139345	0.0961108	0.232789	0.135659	0.260323	0.0929651	CD4 Treg
CTAAAGCTCATTAGCA-1.mult_cl13	0	0	0.035157	0.646815	0.318028	0	0	0	CD8 exh
CTAAAGCTCCTCAGCT-1.mult_cl13	0.692197	0.213641	0	0.0941613	0	0	0	0	CD8 naïve
CTAAAGCTCTAATCAG-1.mult_cl13	0.112586	0	0	0.051652	0	0.0602068	0	0.775556	CD4 naïve
CTAAATGTCAAGTGAG-1.mult_cl13	0	0	0.464155	0	0	0.0485436	0.284326	0.202975	CD4 Tfh
CTAACCACAAACAACA-1.mult_cl13	0	0	0	0	0	0.0877109	0	0.912289	CD4 naïve
CTAACCACACGTAATT-1.mult_cl13	0	0	0	0	0.264172	0.0259193	0.285066	0.424843	CD4 mem
CTAACCACATAATGAG-1.mult_cl13	0.0357288	0.0102063	0.0969162	0.193178	0.642388	0	0.0215829	0	CD8 exh
CTAACCACATCAATCG-1.mult_cl13	0.304041	0.463101	0.0196457	0.0121688	0.0495332	0.12957	0.0219405	0	CD8 mem
CTAACCACATGGCCCA-1.mult_cl13	0.740676	0	0	0	0.0600901	0.0966182	0.0333005	0.0693157	CD8 naïve
CTAACCCTCAAAGGCA-1.mult_cl13	0.75761	0	0	0	0.0809171	0.0148392	0.000524284	0.146109	CD8 naïve
CTAACCCTCATGTTTC-1.mult_cl13	0	0	0.326382	0	0.15791	0	0.052889	0.462819	CD4 Tfh
CTAACCCTCATTTGCT-1.mult_cl13	0.0756057	0.326262	0.0903565	0.0619556	0.0826527	0.190587	0.0218584	0.150722	CD8 mem
CTAACCTGTAATTAGC-1.mult_cl13	0.0418909	0	0.76679	0	0	0	0	0.191319	CD4 Tfh
CTAACCTGTACCGTAA-1.mult_cl13	0.0883348	0.0327388	0.0884565	0.0714619	0.108457	0.142684	0.0354697	0.432397	CD4 naïve
CTAACCTGTAGGTTAT-1.mult_cl13	0	0	0	0	0.820241	0.179759	0	0	CD8 exh
CTAACCTGTGCTTAGA-1.mult_cl13	0.00665687	0.0262649	0	0.0245184	0	0.0721365	0	0.870423	CD4 naïve
CTAACCTGTGGAGCAA-1.mult_cl13	0.560256	0.162494	0.016524	0	0	0.228245	0.00790941	0.0245727	CD8 naïve
CTAACCTGTTGGTTCT-1.mult_cl13	1	0	0	0	0	0	0	0	CD8 naïve
CTAACCTGTTTCCACG-1.mult_cl13	0.0597961	0.0310091	0.18951	0.0477988	0.414619	0.0824488	0.056965	0.117853	CD4 Th1
CTAAGGTTCGCATTAA-1.mult_cl13	0	0	0	0	0.296521	0.55229	0.151188	0	Other
CTAAGGTTCTAAGGAG-1.mult_cl13	0.0521774	0.0579681	0.107942	0.0353167	0.216928	0.12737	0.180298	0.222	CD4 Treg
CTAAGTCAGCAACAAG-1.mult_cl13	0.0278897	0.0539305	0.129908	0.023144	0.221241	0.155506	0.101309	0.287071	CD4 Treg
CTAAGTCAGCGAGTAA-1.mult_cl13	0	0.780869	0.0217371	0.0136625	0.0446281	0.0682605	0.0468545	0.0239879	CD8 mem
CTAAGTCAGCTTTGTT-1.mult_cl13	0	0	0	0	0.0698117	0.0917065	0.0734752	0.765007	CD4 naïve
CTAAGTCAGGCATTAC-1.mult_cl13	0	0	0	0.0523081	0	0	0	0.947692	CD4 naïve
CTAAGTCAGGTCCGTA-1.mult_cl13	0.0740273	0	0.00427291	0.0318372	0.0618563	0.0275285	0	0.800478	CD4 naïve
CTAAGTCAGTGTTGCG-1.mult_cl13	0	0	0.687443	0	0.312557	0	0	0	CD4 Tfh
CTAATAGTCACTAAGC-1.mult_cl13	0	0	0	0.491907	0.508093	0	0	0	CD8 exh
CTAATAGTCAGCCAAT-1.mult_cl13	0	0	0.562591	0.437409	0	0	0	0	CD8 prog
CTAATAGTCAGGCCTA-1.mult_cl13	0.575013	0.114654	0.0189232	0.0100705	0	0.187938	0.0435749	0.0498259	CD8 naïve
CTAATAGTCATTAGTG-1.mult_cl13	0	0	0.982002	0.0179977	0	0	0	0	CD4 Tfh
CTAATAGTCCACCCTG-1.mult_cl13	0.591462	0	0.0300644	0.0112854	0.00412142	0.149064	0	0.214003	CD8 naïve
CTAATAGTCGCTAAAC-1.mult_cl13	0	0	0.846922	0	0.0598787	0.0618298	0.0313694	0	CD4 Tfh
CTAATAGTCTAACCAA-1.mult_cl13	0.472499	0	0.0281941	0.0215595	0	0.109107	0	0.36864	CD8 naïve
CTAATAGTCTACCTAT-1.mult_cl13	0.0284818	0.0430607	0.139044	0.0530838	0.176605	0.311879	0.0279036	0.219941	CD4 Th1
CTAATAGTCTGGCTTC-1.mult_cl13	0.0375346	0.0373066	0.0852141	0.172793	0.226511	0.110453	0.0126797	0.317508	CD8 exh
CTAATCCGTAAGGTTT-1.mult_cl13	0.0407679	0.00876371	0.171877	0	0.331732	0.197212	0.0618213	0.187827	CD4 Th1
CTAATCCGTATCTGGA-1.mult_cl13	0	0.00874144	0	0.00595492	0	0.0176801	0	0.967624	CD4 naïve
CTAATCCGTCACCTAT-1.mult_cl13	0.746867	0.0705221	0	0	0.0660121	0.116599	0	0	CD8 naïve
CTAATCCGTTAAATGC-1.mult_cl13	0.667417	0.030822	0.12159	0.00419698	0.141876	0	0.0340986	0	CD8 naïve
CTAATCCGTTGGTTAG-1.mult_cl13	0	0	0	0	0.942584	0.0574156	0	0	CD8 exh
CTAATCCGTTTATCTG-1.mult_cl13	0	0	0.0775209	0.050425	0.867013	0	0.00504098	0	CD8 exh
CTAATCCGTTTGGTTC-1.mult_cl13	0.681376	0	0.00819633	0	0.115518	0	0.0132045	0.181705	CD8 naïve
CTAATCGCACCACAAC-1.mult_cl13	0.432466	0	0.0758712	0.0060799	0.0888044	0.185211	0.00735806	0.20421	CD8 naïve
CTAATCGCACCCACCT-1.mult_cl13	0.492412	0	0	0	0	0.0466523	0	0.460936	CD8 naïve
CTAATCTTCACGAATC-1.mult_cl13	0.0707393	0.0176937	0.131243	0.0625955	0.242634	0.185341	0.0451129	0.244641	CD4 Th1
CTAATCTTCCGCAAGC-1.mult_cl13	0.0805642	0	0.0252158	0.0085041	0.101806	0.0394314	0.0112558	0.733223	CD4 naïve
CTAATCTTCCGTAAAC-1.mult_cl13	0	0	0.410083	0	0.202157	0.0984164	0.0428732	0.24647	CD4 Tfh
CTAATCTTCGCAATCG-1.mult_cl13	0.203703	0.0341779	0.114541	0.0621351	0.152751	0.20249	0.0363348	0.193867	CD8 naïve
CTAATCTTCGGTCAGC-1.mult_cl13	0.359066	0.103529	0.0812764	0.0753012	0.0560748	0.162806	0.048052	0.113894	CD8 naïve
CTAATCTTCGTGCTAG-1.mult_cl13	0	0	0	0.169804	0.188047	0.642149	0	0	CD8 exh
CTAATCTTCTAGCGAT-1.mult_cl13	0	0	0	0	0.372483	0.627517	0	0	CD8 exh
CTAATGTCAATATGGA-1.mult_cl13	0	0	0.530961	0	0.130627	0	0.0511086	0.287303	CD4 Tfh
CTAATGTCATAATTGC-1.mult_cl13	0	0	0	0	1	0	0	0	CD8 exh
CTAATGTCATCATGGC-1.mult_cl13	0.892592	0	0	0	0.0628694	0.0445388	0	0	CD8 naïve
CTAATGTCATGAATCT-1.mult_cl13	0.579312	0.359875	0	0.043443	0	0.0173701	0	0	CD8 naïve
CTAATGTCATTCCTGT-1.mult_cl13	0.316801	0.0506345	0.111219	0.04645	0.12471	0.160431	0.0271888	0.162566	CD8 naïve
CTAATTGAGAACCTGT-1.mult_cl13	0	0	0.0381553	0.131313	0.830532	0	0	0	CD4 Th1
CTAATTGAGAGGGACT-1.mult_cl13	0	0	0.0156088	0.22224	0.24368	0.518472	0	0	CD8 exh
CTAATTGAGCAAACCT-1.mult_cl13	0	0	0	0.0443364	0.305718	0.649946	0	0	CD8 exh
CTAATTGAGCTTCTCA-1.mult_cl13	0.409066	0.354186	0.0303499	0.0223441	0.0316995	0.136629	0.0157263	0	CD8 mem
CTAATTGAGGCGCACT-1.mult_cl13	0	0	0.284888	0.230485	0.484627	0	0	0	CD4 Th1
CTAATTGAGTCATTGA-1.mult_cl13	0.024545	0.0487939	0.0865863	0.136164	0	0.119462	0.00684742	0.577601	CD4 naïve
CTAATTGAGTGCTGTG-1.mult_cl13	0	0	0	0.414741	0.200591	0.384668	0	0	CD8 exh
CTACAACAGCAAGATG-1.mult_cl13	0	0	0	1.43706e-05	0.203692	0.796294	0	0	CD8 eff
CTACAACAGCACGTTG-1.mult_cl13	0.346963	0	0	0	0	0	0	0.653037	CD8 naïve
CTACAACAGGCATTAC-1.mult_cl13	0.766071	0.10771	0.00304602	0.123172	0	0	0	0	CD8 naïve
CTACAACAGTTATGTG-1.mult_cl13	0.0138997	0	0	0	0.96561	0	0.02049	0	CD8 exh
CTACAACAGTTGCGTG-1.mult_cl13	0.210282	0	0.342826	0	0.0644491	0	0.0216885	0.360754	CD4 Tfh
CTACCGGCAACCCTAA-1.mult_cl13	0	0	0	0.0477677	0	0.106616	0.357435	0.48818	CD4 Treg
CTACCGGCAACTAGCC-1.mult_cl13	0.0267439	0	0.0639831	0	0.421707	0.347905	0.0435987	0.0960624	CD8 exh
CTACCGGCAATTATGC-1.mult_cl13	0.0834797	0.0337531	0.195194	0.0329854	0.297459	0.166672	0.0400578	0.150399	CD4 Th1
CTACCGGCAATTGCGC-1.mult_cl13	0	0	0.0956505	0	0	0.0395467	0.68337	0.181433	CD4 Treg
CTACCGGCACTTAACG-1.mult_cl13	0	0.0192456	0.0476797	0	0.149547	0.109806	0.108709	0.565012	CD4 mem
CTACCGGCATGTTTGG-1.mult_cl13	0	0	0	0	0.725455	0.274545	0	0	CD8 exh
CTACCGGCATTAGGCC-1.mult_cl13	0	0	0	0	0	0	0	1	CD4 naïve
CTACCTCAGACAGGTA-1.mult_cl13	0	0	0	0.661325	0.338675	0	0	0	CD8 exh
CTACCTCAGCACAGAA-1.mult_cl13	0	0	0.5519	0	0.0556214	0.00240511	0.390074	0	CD4 Tfh
CTACCTCAGCGCCTAA-1.mult_cl13	0	0	0	0.387921	0.346904	0	0	0.265175	CD8 exh
CTACCTCAGCTAATTG-1.mult_cl13	0	0	0.104524	0	0.140725	0.0102651	0.141895	0.602591	CD4 mem
CTACCTCAGGTAACGA-1.mult_cl13	0	0.0760631	0.036619	0	0	0.76877	0.0635761	0.0549723	CD8 eff
CTACCTCAGTAAGTCC-1.mult_cl13	0	0	1	0	0	0	0	0	CD4 Tfh
CTACGAAGTATTGCAG-1.mult_cl13	0	0	0.163761	0	0.836239	0	0	0	CD4 Th1
CTACGAAGTGACATGC-1.mult_cl13	0	0	0.0359797	0	0.217878	0.746143	0	0	CD8 exh
CTACGAAGTGCCGCAA-1.mult_cl13	0	0	0	0.0646967	0	0.035568	0	0.899735	CD4 naïve
CTACGAAGTGTGAGAG-1.mult_cl13	0.660395	0	0	0.0553308	0	0.0224756	0	0.261799	CD8 naïve
CTACGAAGTTATCCGT-1.mult_cl13	0.517224	0	0.0517335	0	0.088386	0.185129	0.0126583	0.144868	CD8 naïve
CTACGAAGTTGGCCGA-1.mult_cl13	0.43156	0	0.0313753	0	0.0929847	0.0885293	0.0403771	0.315173	CD8 naïve
CTACGAAGTTGTTGGA-1.mult_cl13	0	0	0	0	0.303874	0.683188	0.0129383	0	CD8 eff
CTACTAAAGCGGTTAT-1.mult_cl13	0.683226	0.0643092	0.0306842	0	0	0.195028	0.0267526	0	CD8 naïve
CTACTAAAGCTGTAAC-1.mult_cl13	0.817291	0	0.00428507	0	0.0555107	0.100945	0	0.0219689	CD8 naïve
CTACTAAAGGAGCACG-1.mult_cl13	0	0	0.3222	0	0	0	0.0468871	0.630913	CD4 Tfh
CTACTAAAGGCTGGCT-1.mult_cl13	0	0	0.169444	0	0.0954595	0	0.735097	0	CD4 Treg
CTACTAAAGGGATGCG-1.mult_cl13	0	0	0	0.6911	0.3089	0	0	0	CD8 exh
CTACTAAAGGGTGAAC-1.mult_cl13	0	0	0.0409482	0.00768997	0	0	0.554472	0.39689	CD4 Treg
CTACTAAAGTTACTTC-1.mult_cl13	0.141711	0.0394859	0.340655	0	0.203417	0.155634	0.0268353	0.0922607	CD4 Tfh
CTACTTAGTCTAGCTT-1.mult_cl13	0	0.00481422	0.232225	0	0.151854	0.164016	0.056435	0.390655	CD4 Tfh
CTACTTAGTTATAGCG-1.mult_cl13	0.724776	0.207437	0	0.00355543	0.00670844	0.0485023	0.00902098	0	CD8 naïve
CTACTTAGTTTAGTCC-1.mult_cl13	0	0	0	0	0	0.0920945	0	0.907906	CD4 naïve
CTAGATTCAAGTGTCC-1.mult_cl13	0.0252524	0.0110142	0.0943475	0.119433	0	0.126646	0.00687817	0.616429	CD4 naïve
CTAGATTCACCTACGG-1.mult_cl13	0.0572074	0.0416265	0.255355	0.0258105	0.211224	0.113079	0.0708512	0.224847	CD4 Tfh
CTAGATTCAGTTATGT-1.mult_cl13	0.845638	0	0.0160605	0.0485022	0	0.00867878	0	0.0811205	CD8 naïve
CTAGCGGGTAACTACG-1.mult_cl13	0	0.745616	0	0	0	0.253608	0.00077613	0	CD8 mem
CTAGCGGGTATTGCAG-1.mult_cl13	0	0	0.268069	0	0.233807	0.0796399	0.0705326	0.347952	CD4 Tfh
CTAGCGGGTCCTAACT-1.mult_cl13	0	0	0.107057	0	0.00222588	0	0.890717	0	CD4 Treg
CTAGCGGGTCCTTCTC-1.mult_cl13	0.0115393	0.00843269	0.0109478	0.433419	0.535661	0	0	0	CD8 exh
CTAGCGGGTCTTGCAT-1.mult_cl13	0.051353	0.0515173	0	0.0564461	0	0.00958762	0	0.831096	CD4 naïve
CTAGCGGGTGAGCGAA-1.mult_cl13	0	0	0.0668176	0.0653554	0.363969	0.452951	0.0220036	0.0289031	CD8 exh
CTAGCTGAGAATCTCA-1.mult_cl13	0	0	0.040478	0.517807	0.381581	0	0.0474261	0.0127078	CD8 exh
CTAGCTGAGCCGCTAA-1.mult_cl13	0	0	0.0752026	0	0.0752268	0.0648766	0.167641	0.617053	CD4 mem
CTAGCTGAGGAACCAA-1.mult_cl13	0	0	0.0136054	0.522185	0.464209	0	0	0	CD8 exh
CTAGCTGAGGCGAATA-1.mult_cl13	0	0	0.00896324	0.00750728	0.278198	0.655805	0.0495262	0	CD8 exh
CTAGCTTGTCTTGCTG-1.mult_cl13	0.0555652	0.0371703	0.0813274	0.202123	0.173314	0.297678	0.0279256	0.124896	CD8 exh
CTAGCTTGTGCGCATG-1.mult_cl13	0.503458	0.0918135	0.0403158	0.0827817	0	0.0835901	0.0173134	0.180727	CD8 naïve
CTAGCTTGTTCACTGT-1.mult_cl13	0	0.0166939	0.00833117	0.103722	0	0.0181158	0	0.853137	CD4 naïve
CTAGCTTGTTTGAGCA-1.mult_cl13	0	0	0	0	0	0	0.220818	0.779182	CD4 mem
CTAGGACGTAACCAGC-1.mult_cl13	0	0	0.17931	0.37521	0.433908	0	0.0115719	0	CD4 Th1
CTAGGACGTAGGTTAT-1.mult_cl13	0	0	0.771053	0.228947	0	0	0	0	CD4 Tfh
CTAGGACGTAGTTGGC-1.mult_cl13	0	0	0.0643072	0	0.0604354	0.0952446	0.124647	0.655366	CD4 mem
CTAGGACGTATTGAGT-1.mult_cl13	0	0	0.63545	0.0377158	0.26234	0	0.0644934	0	CD4 Tfh
CTAGGACGTCACTCGC-1.mult_cl13	0.336274	0.054332	0.0777951	0.0811176	0.0147075	0.127579	0.00347606	0.304719	CD8 naïve
CTAGGACGTCCTCCAA-1.mult_cl13	0	0	0	0.233428	0.282908	0.117298	0	0.366366	CD8 exh
CTAGGACGTCTAACAG-1.mult_cl13	0	0	0	0	0.977781	0.0222191	0	0	CD8 exh
CTAGGACGTGTTTGCT-1.mult_cl13	0	0.0049817	0.339199	0.655819	0	0	0	0	CD8 prog
CTAGGACGTTACGCAA-1.mult_cl13	0	0.00258686	0	0.325289	0.627171	0.000214735	0	0.0447383	CD8 exh
CTAGGCGGTAACGGGA-1.mult_cl13	0	0	0.0130149	0	0.0838265	0.0393819	0.098204	0.765573	Other
CTAGGCGGTGTTAAAC-1.mult_cl13	0	0	0.858045	0	0.108745	5.28762e-05	0	0.0331568	CD4 Tfh
CTAGGCGGTTCCAGGG-1.mult_cl13	0.0615194	0	0.0231391	0.0237565	0.0592608	0.00105314	0.00883208	0.822439	CD4 naïve
CTAGTAATCAAGACTC-1.mult_cl13	0	0.00679772	0.130702	0.265782	0.201222	0.365725	0.0297706	0	CD8 exh
CTAGTAATCATTGCAA-1.mult_cl13	0	0.0236826	0	0	0.032395	0.394802	0.0738407	0.47528	Other
CTAGTAATCGATTCTT-1.mult_cl13	0	0	0	0.0714473	0.830416	0.0981363	0	0	CD8 exh
CTAGTAATCTAAGTCA-1.mult_cl13	0	0	0.0618276	0.604007	0	0.202689	0.090047	0.0414296	CD8 eff
CTAGTAGGTACCGTTT-1.mult_cl13	0	0	0	0.492856	0.439782	0.067362	0	0	CD8 exh
CTAGTAGGTAGCAGCT-1.mult_cl13	0.476213	0.0951264	0.0580538	0.126204	0	0	0	0.244403	CD8 naïve
CTAGTAGGTGATTTGG-1.mult_cl13	0	0.106098	0	0	0.419543	0.425338	0.04902	0	CD8 eff
CTAGTAGGTTAGTACG-1.mult_cl13	0	0	0	0.557037	0.442963	0	0	0	CD8 exh
CTAGTCGAGCATGACT-1.mult_cl13	0	0	0	0	0.529807	0.470193	0	0	CD8 exh
CTAGTCGAGCTAAAGG-1.mult_cl13	0	0	0.153906	0.0214703	0	0	0.824623	0	CD4 Treg
CTAGTCGAGTCTTGAA-1.mult_cl13	0	0	0	0.0454296	0	0.0390534	0.0523219	0.863195	CD4 naïve
CTAGTCGAGTTAGGCT-1.mult_cl13	0	0	0.501749	0.141338	0	0.208732	0	0.148181	CD4 Tfh
CTAGTCGAGTTAGTGC-1.mult_cl13	0	0	0.0593335	0.491424	0.449243	0	0	0	CD4 Th1
CTAGTGAGTAACAGGG-1.mult_cl13	0	0	0.494164	0.436495	0	0	0.0693411	0	CD4 Tfh
CTAGTGAGTAGCTGCG-1.mult_cl13	0	0	0	0.245071	0.754929	0	0	0	CD8 exh
CTAGTGAGTAGTTACG-1.mult_cl13	0.00725159	0.0300816	0.185573	0.447353	0.21477	0	0.0382552	0.0767151	CD8 exh
CTAGTGAGTCATCATC-1.mult_cl13	0	0	0.116683	0.201191	0.316351	0.311761	0	0.0540136	CD4 Th1
CTAGTGAGTCATTACC-1.mult_cl13	0	0	0	0.0279107	0	0	0	0.972089	CD4 naïve
CTAGTGAGTCTAACCT-1.mult_cl13	0.3418	0	0	0	0	0	0	0.6582	CD8 naïve
CTAGTGAGTCTATCGT-1.mult_cl13	0.70273	0	0.00260645	0.055795	0	0.0632387	0	0.17563	CD8 naïve
CTAGTGAGTGGAAGGC-1.mult_cl13	0.912576	0	0	0.0874241	0	0	0	0	CD8 naïve
CTAGTTGCACCTCACC-1.mult_cl13	0.0446263	0.0824463	0.261242	0.159231	0.288064	0.16439	0	0	CD8 prog
CTAGTTGCAGCAACCT-1.mult_cl13	0.547794	0.174168	0.0286147	0.130687	0	0	0	0.118736	CD8 naïve
CTAGTTGCAGGCTAGA-1.mult_cl13	0	0.02136	0.334226	0	0.0798842	0.0437936	0.408656	0.112081	CD4 Treg
CTAGTTGCATGTGGGA-1.mult_cl13	0.330378	0.0890539	0.113607	0.0650595	0.0720145	0.216365	0.0264457	0.087076	Other
CTAGTTGCATGTTGTG-1.mult_cl13	0.052262	0.0310867	0.0817473	0.00143246	0.144023	0.121991	0.0328982	0.534559	CD4 naïve
CTATAACCAAGTGTCC-1.mult_cl13	0	0.0520739	0.0798177	0.0631051	0.216512	0.441597	0.0131663	0.133728	CD8 eff
CTATAACCACAAAGCG-1.mult_cl13	0.0349383	0	0	0.0236874	0	0.0185499	0.603777	0.319047	CD4 Treg
CTATAACCACCTACTT-1.mult_cl13	0.034307	0.0392152	0.10871	0.054587	0.151706	0.178149	0.0514314	0.381895	CD4 naïve
CTATAACCACTGGCCA-1.mult_cl13	0	0	0	0.734888	0	0.265112	0	0	CD8 exh
CTATAACCACTTAGGC-1.mult_cl13	0	0.000267243	0.072367	0.148982	0.43695	0.230755	0.00604032	0.104639	CD8 exh
CTATAACCAGCTCATA-1.mult_cl13	0.936642	0	0.0220127	0	0	0.0413457	0	0	CD8 naïve
CTATAACCAGGACCTT-1.mult_cl13	0	0	0.576224	0.423776	0	0	0	0	CD4 Tfh
CTATAACCATTGCGGT-1.mult_cl13	0.302318	0.522166	0.0626753	0.11284	0	0	0	0	CD8 mem
CTATGACAGCAAACCT-1.mult_cl13	0	0	0.0712856	0.0408266	0.411939	0.36002	0.00290979	0.113019	CD8 exh
CTATGACAGCAGGTTT-1.mult_cl13	0	0	0.00899489	0.162993	0.311143	0.105111	0.0569795	0.354779	Other
CTATGACAGCTAAAGG-1.mult_cl13	0.0265517	0.0301634	0.0331895	0.29676	0.508608	0.0830806	0	0.021647	CD8 exh
CTATGACAGGCAATAG-1.mult_cl13	0.0334605	0.00335691	0.0960024	0.0875104	0.0914886	0.18468	0.0154739	0.488028	CD4 naïve
CTATGACAGGGTGGAT-1.mult_cl13	0.0894312	0	0	0	0	0	0	0.910569	CD4 naïve
CTATGACAGTAAAGGT-1.mult_cl13	0	0	0.0235367	0.0756822	0	0.0966896	0	0.804092	CD4 naïve
CTATGACAGTAAGGGC-1.mult_cl13	0.0282499	0.56904	0	0	0.0610022	0.291308	0.0490319	0.0013674	CD8 mem
CTATGACAGTCAATCA-1.mult_cl13	0.0935396	0.00483354	0.102489	0.0302995	0.132604	0.183245	0.0226068	0.430382	CD4 naïve
CTATGAGGTCAAAGGG-1.mult_cl13	0	0.983501	0	0.0164993	0	0	0	0	CD8 mem
CTATGATCAACTGGGA-1.mult_cl13	0	0	0	0.254659	0.349766	0.395576	0	0	CD8 exh
CTATGATCAAGGTCGA-1.mult_cl13	0.091805	0.0053098	0.12666	0.19755	0.150603	0.292668	0.0183211	0.117083	CD8 eff
CTATGATCATGAGTTT-1.mult_cl13	0	0	0.0857183	0.0673899	0	0	0.846892	0	CD4 Treg
CTATGATCATTTAAGC-1.mult_cl13	0.235728	0	0	0.189916	0.0836545	0.490702	0	0	CD8 eff
CTATGGCCACAGGGAC-1.mult_cl13	0.650029	0.168826	0.0232396	0	0.008	0.118534	0.0313707	0	CD8 naïve
CTATGGCCAGAAATTG-1.mult_cl13	0	0	0.41733	0	0.312408	0.000376946	0.0407261	0.229159	CD4 Tfh
CTATGGCCAGTCTATG-1.mult_cl13	0	0	0	0	0.025164	0.0571651	0	0.917671	CD4 naïve
CTATGGCCATATTGAC-1.mult_cl13	0	0	0	0	0	0	0	1	CD4 naïve
CTATGTTTCCTTGCAC-1.mult_cl13	0	0	0	0	0	0	1	0	CD4 Treg
CTATGTTTCTCATCAT-1.mult_cl13	0	0	0.7713	0.0835511	0.0248591	0.0482192	0.0720703	0	CD4 Tfh
CTATTACTCACAGCGC-1.mult_cl13	0	0	0	0.308235	0.691765	0	0	0	CD8 exh
CTATTACTCACTAAGC-1.mult_cl13	0.0378213	0	0.553953	0.150444	0	0	0	0.257781	CD4 Tfh
CTATTACTCATGAGCT-1.mult_cl13	0.399931	0	0	0	0.00871505	0.105206	0	0.486148	CD8 naïve
CTATTACTCCGCATGA-1.mult_cl13	0	0	0	0.0138847	0	0.0206135	0	0.965502	CD4 naïve
CTATTACTCCTGCGAA-1.mult_cl13	0.541389	0.195519	0.0340673	3.19515e-05	0	0.186576	0.0399688	0.00244816	CD8 naïve
CTATTACTCGCATCCT-1.mult_cl13	0.0317203	0.424537	0.0777628	0.0268715	0.0822265	0.17935	0.00898921	0.168542	CD8 mem
CTATTACTCTTGGACG-1.mult_cl13	0	0	0	0.484681	0.515319	0	0	0	CD8 exh
CTATTACTCTTGTCCA-1.mult_cl13	0.666485	0.0882282	0.0186847	0.0413273	0	0.0822216	0.00693565	0.0961179	CD8 naïve
CTATTCAGTACTTCAC-1.mult_cl13	0.0535921	0.0790116	0	0.0392622	0	0	0	0.828134	CD4 naïve
CTATTCAGTCTTACTA-1.mult_cl13	0.0587085	0.00399144	0.309567	0	0.200794	0.153036	0.0358301	0.238073	CD4 Tfh
CTATTCAGTGGGTACT-1.mult_cl13	0.408632	0	0	0	0	0	0	0.591368	CD8 naïve
CTATTCAGTTGCATCT-1.mult_cl13	0	0	0	0	0	0	0	1	CD4 naïve
CTATTGAAGCTCAAAC-1.mult_cl13	0.884976	0	0	0	0.023737	0.0912874	0	0	CD8 naïve
CTATTGAAGGCGCTTA-1.mult_cl13	0.100383	0	0	0.0292527	0	0.0383816	0	0.831983	CD4 naïve
CTATTGAAGTCCTTCA-1.mult_cl13	0	0	0	0	0	1	0	0	CD8 eff
CTATTGAAGTCTGGGC-1.mult_cl13	0.0520459	0.020413	0.0746672	0.00936835	0.545348	0.227476	0.0183357	0.052346	CD8 exh
CTCAATAAGCTAAAGG-1.mult_cl13	0	0	0	0.359222	0.524686	0.116092	0	0	CD8 exh
CTCAATAAGCTAAGTC-1.mult_cl13	0	0.0053483	0	0.0780674	0	0	0	0.916584	CD4 naïve
CTCAATAAGCTATGAC-1.mult_cl13	0	0.368643	0	0.398727	0.23263	0	0	0	CD8 prog
CTCAATAAGGAGTAAT-1.mult_cl13	0.0256622	0.00672772	0.0582174	0.0557879	0.465172	0.230472	0.0277356	0.130225	CD8 exh
CTCAATAAGGGTGAGT-1.mult_cl13	0.060853	0	0	0.0549963	0	0.0354689	0	0.848682	CD4 naïve
CTCAATAAGTAAGTCC-1.mult_cl13	0	0	0.606055	0	0.11634	0.0143086	0.0770506	0.186246	CD4 Tfh
CTCAATAAGTAGGATG-1.mult_cl13	0.631728	0.126052	0.0520543	0.163413	0	0	0.0267529	0	CD8 naïve
CTCACACTCTGTTCAT-1.mult_cl13	0.0690855	0.00617578	0	0.0745895	0	0.021558	0	0.828591	CD4 naïve
CTCACACTCTTGATGA-1.mult_cl13	0.0997375	0.0218907	0.114522	0.159156	0.136007	0.350053	0.00422644	0.114407	CD8 exh
CTCACTCAGGCATGTT-1.mult_cl13	0	0.388845	0.230601	0	0	0	0.29231	0.0882436	CD4 Treg
CTCACTCAGGCGAATA-1.mult_cl13	0	0	0.036047	0.207512	0.552032	0.204409	0	0	CD8 exh
CTCACTCAGGGTCTAT-1.mult_cl13	0.632097	0.258668	0.0204562	0.0795827	0	0.00919585	0	0	CD8 naïve
CTCACTCAGTTAGTGC-1.mult_cl13	0.25909	0	0	0	0	0	0	0.74091	CD8 naïve
CTCAGGATCAACAAGG-1.mult_cl13	0.0100235	0.00372015	0.0864797	0.0306332	0.869143	0	0	0	CD8 exh
CTCAGGATCAATGTCA-1.mult_cl13	0.00518351	0.592027	0.0827219	0.0457919	0.037053	0.212303	0.0036194	0.0212995	CD8 mem
CTCAGGATCCGCCTAT-1.mult_cl13	0.0740916	0.0164064	0.0901526	0.133724	0.305571	0.326883	0.0109254	0.0422454	CD8 exh
CTCAGGATCGGTCAAT-1.mult_cl13	0.0927223	0.0153329	0.161962	0.104584	0.185611	0.240799	0.0474471	0.151542	CD4 Th1
CTCAGGATCGTTTCTG-1.mult_cl13	0	0.013338	0.268175	0	0.192224	0.150923	0.0610412	0.314299	CD4 Tfh
CTCAGGATCTAACTGA-1.mult_cl13	0.0680686	0.0523217	0.117529	0.0263853	0.210077	0.142647	0.0367846	0.346187	CD4 naïve
CTCAGGATCTTGGACG-1.mult_cl13	0.0229056	0.0215152	0.0195912	0.0578404	0.064201	0.0352383	0	0.778708	CD4 naïve
CTCAGGATCTTGTCTG-1.mult_cl13	0.136376	0.0134698	0.0308075	0.0415315	0.0712951	0.0850709	0	0.621449	CD4 naïve
CTCATCATCACGAATC-1.mult_cl13	0	0	0.231995	0.156613	0.611392	0	0	0	CD8 prog
CTCATCATCATTGCAA-1.mult_cl13	0	0	0.0128498	0.431451	0.555699	0	0	0	CD8 exh
CTCATCATCCTTAGGG-1.mult_cl13	0	0	0	0.0425675	0.643773	0.313659	0	0	CD8 exh
CTCATGACAATTGCGC-1.mult_cl13	0	0	0.544457	0	0.246402	0	0.0819101	0.127232	CD4 Tfh
CTCATGACACATACTG-1.mult_cl13	0.786446	0	0.0667456	0.0811381	0	0.0493914	0.0162792	0	CD8 naïve
CTCATGACACCTGTAA-1.mult_cl13	0	0	0.916251	0.0837491	0	0	0	0	CD4 Tfh
CTCATGACAGTAAGTA-1.mult_cl13	0	0	0	0	0	0	0	1	CD4 naïve
CTCATGACATCTAGCA-1.mult_cl13	0	0	0.170403	0.781877	0.04772	0	0	0	CD8 exh
CTCATGACATGCTTAG-1.mult_cl13	0	0	0.0105741	0.418681	0	0.552772	0.0179726	0	CD8 exh
CTCATGACATTAGGTT-1.mult_cl13	0	0	0	0.129956	0.337004	0.53304	0	0	CD8 exh
CTCATGCTCAAACACC-1.mult_cl13	0.315038	0.0135742	0.0961971	0.041547	0.101105	0.206479	0.0449628	0.181097	CD8 naïve
CTCATGCTCATGGTGT-1.mult_cl13	0.133577	0.0602734	0.0850072	0.0437748	0.0865614	0.0249519	0.0283037	0.53755	CD4 naïve
CTCATGCTCCAAACAC-1.mult_cl13	0	0.0483657	0.0970498	0.19742	0.354719	0.16185	0.0294164	0.11118	CD8 exh
CTCATGCTCCAGGAAA-1.mult_cl13	0.0181438	0.0839247	0.123259	0.0146998	0.0903306	0.521921	0.00793803	0.139783	CD8 eff
CTCATGCTCCCGCATT-1.mult_cl13	0.0400347	0.0597356	0.000728571	0	0.736004	0.128477	0.02428	0.0107404	CD8 exh
CTCATGCTCGATTTAG-1.mult_cl13	0.0715173	0.0262227	0.140002	0.0213277	0.180275	0.15747	0.10089	0.302295	CD4 mem
CTCATGCTCTCAATAG-1.mult_cl13	0.494414	0.0166191	0.0983113	0.0316394	0.0853628	0.149107	0.0326023	0.0919449	CD8 naïve
CTCATGCTCTTGTTCG-1.mult_cl13	0.0752227	0	0	0.138465	0	0	0	0.786312	CD4 naïve
CTCATTAGTAGGATCC-1.mult_cl13	0.0409665	0.0170019	0.0694884	0.0774449	0.072249	0.154799	0.0188652	0.549185	CD4 naïve
CTCATTAGTATTGCAG-1.mult_cl13	0.116276	0.083161	0.168375	0.112489	0.150704	0.232781	0.0247309	0.111483	CD8 prog
CTCATTAGTCAACAAT-1.mult_cl13	0.0670987	0.0360535	0.119555	0.104774	0.129955	0.33391	0.0496746	0.158979	CD8 eff
CTCATTAGTCACACCC-1.mult_cl13	0	0.0197576	0	0.0530964	0	0.0183346	0	0.908811	CD4 naïve
CTCATTAGTGTCCTGC-1.mult_cl13	0.0851503	0	0.564575	0.0439597	0.166769	0.0517966	0.042404	0.0453455	CD4 Tfh
CTCATTAGTTACAACG-1.mult_cl13	0.264566	0.0591319	0.113834	0.109085	0.0918778	0.133032	0.0152712	0.213201	CD8 naïve
CTCATTAGTTACCTGT-1.mult_cl13	0	0.0725825	0.182048	0.0111797	0.122747	0.180092	0.237387	0.193964	CD4 mem
CTCATTGTCATTTAGG-1.mult_cl13	0.0854829	0.0248838	0.0783794	0.107732	0.43909	0.181339	0.0270581	0.0560351	CD8 exh
CTCATTGTCTACCTCA-1.mult_cl13	0.0218575	0.0667033	0.315309	0.0901917	0.127915	0.196314	0.0110098	0.170699	CD4 Tfh
CTCATTGTCTTGTTCG-1.mult_cl13	0.049786	0.124812	0.118175	0	0.161705	0.120277	0.0316678	0.393577	CD4 naïve
CTCATTTAGATTCCTT-1.mult_cl13	0.0834308	0.0199718	0.095492	0.0558746	0.106727	0.173066	0.0229659	0.442472	CD4 naïve
CTCATTTAGCTGTAAC-1.mult_cl13	0	0	0	0.040131	0	0.00165755	0	0.958211	CD4 naïve
CTCATTTAGTAAGGGC-1.mult_cl13	0.614405	0.204612	0.0470897	0	0	0.133893	0	0	CD8 naïve
CTCATTTAGTGGACAA-1.mult_cl13	0.0967536	0	0.0493685	0	0.200218	0	0.0255152	0.628145	CD4 naïve
CTCATTTAGTTGGCCA-1.mult_cl13	0	0	1	0	0	0	0	0	CD4 Tfh
CTCCAAACAATTAAGG-1.mult_cl13	0	0	0.76571	0.209309	0	0	0.0249812	0	CD4 Tfh
CTCCAAACATGATTGT-1.mult_cl13	0.650095	0.0490905	0.00719484	0	0.0221421	0.15194	0.0261866	0.0933508	CD8 naïve
CTCCAACTCCCGTTAC-1.mult_cl13	0	0	0.117216	0.315651	0.452595	0.114539	0	0	CD8 exh
CTCCAACTCCTCCTAA-1.mult_cl13	0.292852	0	0	0	0.576053	0.10788	0	0.0232152	CD8 eff
CTCCAACTCGCTAGAT-1.mult_cl13	0	0	0.18664	0	0.0888271	0.0328207	0.491707	0.200005	CD4 Treg
CTCCAACTCTAATCAG-1.mult_cl13	0	0	0	0.0372851	0	0.108885	0	0.85383	CD4 naïve
CTCCATCAGAACCTAC-1.mult_cl13	0	0	0.264757	0.010595	0.248595	0.263859	0.0241156	0.188078	CD4 Tfh
CTCCATCAGACAGGTA-1.mult_cl13	0.413841	0.0845263	0.0578728	0.0596743	0.0634964	0.149126	0.0231904	0.148272	CD8 naïve
CTCCATCAGCACTTGG-1.mult_cl13	0	0	0.543882	0	0.0919903	0.123186	0.0267867	0.214156	CD4 Tfh
CTCCATCAGCGAGGTG-1.mult_cl13	0	0	0.495981	0	0.206276	0.104521	0.0324843	0.160738	CD4 Tfh
CTCCATCAGCTAAAGG-1.mult_cl13	0.180899	0.153634	0.0802637	0.0340106	0.285224	0.109609	0.0770975	0.0792619	CD8 mem
CTCCATCAGGACCTCA-1.mult_cl13	0.0375217	0.0322341	0.0657209	0.241845	0.22765	0.323486	0.0346265	0.0369164	CD8 exh
CTCCATCAGGATTGAG-1.mult_cl13	0.110533	0.0390591	0.264157	0.0123226	0.215564	0.228651	0.0295737	0.10014	CD8 prog
CTCCATCAGGCCTAAT-1.mult_cl13	0.0341126	0	0	0.402236	0.306458	0	0	0.257194	CD8 exh
CTCCATCAGTAACAGG-1.mult_cl13	0.213633	0.0793115	0.121793	0.0508354	0.167686	0.164643	0.0253023	0.176797	CD8 naïve
CTCCATCAGTATTGGC-1.mult_cl13	0.133243	0	0.0690739	0.0329666	0.136267	0.148699	0.0151913	0.46456	CD4 naïve
CTCCATCAGTGAACCT-1.mult_cl13	0.125852	0.039794	0.10063	0.121837	0.0539707	0.14076	0.135007	0.282149	CD4 Treg
CTCCATCAGTTGCCTC-1.mult_cl13	0.686048	0	0.0455188	0	0.064221	0.182311	0.0219014	0	CD8 naïve
CTCCCTGAGAAGGTGC-1.mult_cl13	0.782249	0.00579323	0.0214046	0	0.0627789	0.0868622	0	0.0409126	CD8 naïve
CTCCCTGAGCCTGACA-1.mult_cl13	0.643705	0.215152	0	0.0699488	0	0.071194	0	0	CD8 naïve
CTCCCTGAGCGCTAAT-1.mult_cl13	0.0731021	0.0434421	0.273795	0.03657	0.195075	0.163733	0.0492348	0.165048	CD4 Tfh
CTCCCTGAGGAACCGG-1.mult_cl13	0.663602	0	0.0290939	0	0.207206	0	0.0265875	0.073511	CD8 naïve
CTCCCTGAGGACTAAG-1.mult_cl13	0.0329792	0.0236935	0.329968	0.116624	0.113454	0.18982	0.0290665	0.164395	CD4 Tfh
CTCCCTGAGGCCTGGT-1.mult_cl13	0	0	0.000752714	0	0.260257	0.00579466	0.0640815	0.669115	CD4 mem
CTCCCTGAGTCAATTG-1.mult_cl13	0	0	0	0	0.875205	0.124795	0	0	CD8 exh
CTCCCTGAGTCGCTAG-1.mult_cl13	0	0	0.634447	0.06508	0.194894	0	0.105579	0	CD4 Tfh
CTCCGGACACATAGCC-1.mult_cl13	0	0	1	0	0	0	0	0	CD4 Tfh
CTCCGGACACGGTTTA-1.mult_cl13	0	0	0	0.515776	0.484224	0	0	0	CD8 exh
CTCCGGACAGGTATTT-1.mult_cl13	0.889448	0	0.00953895	0.0634722	0.00689302	0.0306481	0	0	CD8 naïve
CTCCGGACATCGCTTT-1.mult_cl13	0.469736	0.0444972	0	0	0.190395	0.0642121	0.0583108	0.172849	Other
CTCCGTCCAAAGGCCA-1.mult_cl13	0	0	0	0.0689578	0	0.0465564	0	0.884486	CD4 naïve
CTCCGTCCAATTTAGC-1.mult_cl13	0	0.0353296	0	0	0	0	0	0.96467	CD4 naïve
CTCCGTCCATGAAATG-1.mult_cl13	0.0200915	0.00809059	0.0224816	0.806294	0	0.143042	0	0	CD8 eff
CTCCGTCCATGGCCCA-1.mult_cl13	0	0	0.119895	0	0.880105	0	0	0	CD4 Th1
CTCCGTCCATTGACAT-1.mult_cl13	0	0	0.755245	0	0.219246	0	0.0255087	0	CD4 Tfh
CTCCTAATCAATTGGC-1.mult_cl13	0.03699	0.0234811	0.0529388	0.149394	0.514074	0.113632	0.016116	0.0933747	CD8 exh
CTCCTAATCCCTGTTA-1.mult_cl13	0	0	0.775632	0.224368	0	0	0	0	CD4 Tfh
CTCCTAATCCGTGACA-1.mult_cl13	0.845379	0.00724684	0.00713673	0.0457116	0	0.0523256	0.0166743	0.0255261	CD8 naïve
CTCCTAATCTGGCATG-1.mult_cl13	0.658049	0	0.0581812	0.118622	0	0.0136755	0.00558783	0.145884	CD8 naïve
CTCCTAATCTGGCTTC-1.mult_cl13	0.0461494	0.0366797	0.121259	0.0639127	0.103754	0.18154	0.0249888	0.421716	CD4 naïve
CTCCTCACAAAGCGCA-1.mult_cl13	0.253194	0.0210979	0.1088	0.00674096	0.136908	0.218737	0.0387913	0.215731	CD8 naïve
CTCCTCACACCTACGG-1.mult_cl13	0.351173	0	0.00156074	0	0.123957	0.523122	0	0.000187183	CD8 eff
CTCCTCACAGTAGGAT-1.mult_cl13	0	0	0	0	0.10607	0.0321046	0.520133	0.341693	CD4 Treg
CTCCTGAGTCAAACTG-1.mult_cl13	0.0781423	0.0503233	0.106088	0.164409	0.321085	0.146509	0.024605	0.10884	CD8 exh
CTCCTGAGTCTTACTA-1.mult_cl13	0	0.00163879	0	0.0571334	0	0	0	0.941228	CD4 naïve
CTCCTGAGTCTTGCTG-1.mult_cl13	0.0905721	0.0529524	0.123422	0.0639682	0.318324	0.164235	0.0281555	0.158371	CD8 exh
CTCCTGAGTGGACCTG-1.mult_cl13	0	0	0	0.287653	0.410569	0.301777	0	0	CD8 exh
CTCCTGAGTTACGCAA-1.mult_cl13	0.00905221	0.000973937	0.0696965	0.177247	0.317367	0.234406	0.0120894	0.179168	CD8 exh
CTCCTGAGTTTGGGCG-1.mult_cl13	0.406564	0	0.021377	0.0147761	0.105241	0.1077	0.0320636	0.312277	CD8 naïve
CTCGACAAGACAAAGT-1.mult_cl13	0	0	0.367139	0	0.158481	0.0983599	0	0.37602	CD4 Tfh
CTCGACAAGAGGAGTC-1.mult_cl13	0	0	0.824431	0	0.175569	0	0	0	CD4 Tfh
CTCGACAAGCAACATC-1.mult_cl13	0.0890876	0.0308113	0.0939644	0.130103	0.33149	0.163273	0.0195459	0.141724	CD8 exh
CTCGACAAGCTCAAAC-1.mult_cl13	0	0	0	0.05306	0	0.0165954	0	0.930345	CD4 naïve
CTCGACAAGCTTCCCG-1.mult_cl13	0.730609	0.0673891	0.0401395	0	0	0.161862	0	0	CD8 naïve
CTCGACAAGGGCTTAT-1.mult_cl13	0	0	0	0.0262485	0	0.973751	0	0	CD8 eff
CTCGACAAGTCAATTG-1.mult_cl13	0	0	0	0.0248572	0	0.0547045	0.0114305	0.909008	CD4 naïve
CTCGCTAGTCATGCAA-1.mult_cl13	0.0553461	0	0.00613298	0.0511791	0.0371263	0	0	0.850215	CD4 naïve
CTCGCTAGTCTCACTG-1.mult_cl13	0	0	0	0.152396	0.766598	0.0229852	0.0580203	0	CD8 exh
CTCGCTAGTGTTGCAA-1.mult_cl13	0	0	0.0196475	0.330448	0.176584	0.435632	0.0376884	0	CD8 exh
CTCGCTCCAAACTGCC-1.mult_cl13	0.371336	0.08544	0.0742454	0.0328924	0.0649875	0.222545	0.0246642	0.12389	CD8 naïve
CTCGCTCCACAATTAC-1.mult_cl13	0	0	0.829939	0	0.139582	0	0.00884362	0.0216357	CD4 Tfh
CTCGCTCCACCTATAG-1.mult_cl13	0	0	0	0	0	0.0742144	0.501588	0.424198	CD4 Treg
CTCGCTCCAGCACGTT-1.mult_cl13	0	0.0166287	0	0	0	0.983371	0	0	CD8 eff
CTCGCTCCAGGCTACT-1.mult_cl13	0	0	0.0579638	0.0584222	0	0	0	0.883614	CD4 naïve
CTCGCTCCATATTGAC-1.mult_cl13	0	0	0	0.230959	0.769041	0	0	0	CD8 exh
CTCGTTATCAATCTAG-1.mult_cl13	0.180521	0.359083	0.0869784	0	0.146642	0.151602	0.0329638	0.0422094	CD8 mem
CTCGTTATCCCTCACG-1.mult_cl13	0	0	0.0842231	0.0289178	0	0.845885	0	0.0409736	CD8 eff
CTCGTTATCCGTTATT-1.mult_cl13	0	0.0325795	0.0327962	0.0834863	0.770386	0.0285341	0	0.052218	CD8 exh
CTCGTTATCGCACACA-1.mult_cl13	0	0.0187388	0.571569	0.352703	0	0	0.0206788	0.0363103	CD4 Tfh
CTCGTTATCGCGACAC-1.mult_cl13	0	0.0611678	0.298359	0.0603191	0.183	0.330189	0.0138765	0.0530883	CD8 prog
CTCGTTATCTAATCAG-1.mult_cl13	0	0	0	0	0.424236	0.568396	0.00736813	0	CD8 eff
CTCGTTATCTTGCAAA-1.mult_cl13	0	0.00467385	0.742621	0.136172	0.116533	0	0	0	CD4 Tfh
CTCTAAGCAAGCTACC-1.mult_cl13	0	0	0	1	0	0	0	0	CD8 exh
CTCTAAGCAAGTAAGC-1.mult_cl13	0	0.00689274	0	0.0464179	0	0	0	0.946689	CD4 naïve
CTCTAAGCAATAATGG-1.mult_cl13	0.76848	0	0	0	0.020525	0.0925506	0	0.118444	CD8 naïve
CTCTAAGCACCAGCAT-1.mult_cl13	0.654568	0.229833	0	0	0	0.115599	0	0	CD8 naïve
CTCTAGCTCATCCTAT-1.mult_cl13	0.693439	0	0.0229079	0.0108204	0.0201822	0.0826878	0.00553251	0.16443	CD8 naïve
CTCTAGCTCATGCATA-1.mult_cl13	0	0	0.0519457	0.267188	0.526196	0.0996025	0.0550681	0	CD8 exh
CTCTAGCTCGTTTCTG-1.mult_cl13	0	0	0	0.262297	0.737703	0	0	0	CD8 exh
CTCTAGCTCTGTAAGC-1.mult_cl13	0.0679456	0	0	0.0414135	0	0	0	0.890641	CD4 naïve
CTCTAGCTCTTGGACG-1.mult_cl13	0.852357	0.0362948	0	0	0.014662	0.0966862	0	0	CD8 naïve
CTCTATGTCACCAATA-1.mult_cl13	0.686794	0	0	0	0.128262	0.0650482	0.0436944	0.0762014	CD8 naïve
CTCTATGTCAGCAAGA-1.mult_cl13	0	0	0.0696222	0	0.130609	0.196458	0.305794	0.297518	CD4 Treg
CTCTATGTCCAAACAC-1.mult_cl13	0	0	0	0	0.564917	0.435083	0	0	CD8 exh
CTCTATGTCCAGGTTG-1.mult_cl13	0.660552	0.0556607	0.00979547	0	0.0276601	0.0793084	0	0.167023	CD8 naïve
CTCTATGTCGATTATG-1.mult_cl13	0	0	0	0.466856	0.533144	0	0	0	CD8 exh
CTCTATGTCTTGTCCA-1.mult_cl13	0	0	0	1	0	0	0	0	CD8 exh
CTCTCACAGCGAGTAA-1.mult_cl13	0	0	0.84272	0	0.083459	0	0.0738215	0	CD4 Tfh
CTCTGTTCACAACAAA-1.mult_cl13	0	0.0547436	0.0974199	0.0393891	0	0.208261	0.216961	0.383226	CD4 mem
CTCTGTTCACCTAAGC-1.mult_cl13	0	0	0	0.130809	0.869191	0	0	0	CD8 exh
CTCTGTTCAGCCAGTT-1.mult_cl13	0	7.3685e-05	0.477753	0	0.270536	0	0.0808004	0.170837	CD4 Tfh
CTCTGTTCATAAGCAA-1.mult_cl13	0.888006	0	0.0196471	0.0348254	0	0.0438986	0.00785004	0.00577316	CD8 naïve
CTCTGTTCATTGTGTG-1.mult_cl13	0	0.0255689	0	0	0	0.974431	0	0	CD8 eff
CTCTTGATCATCCTGC-1.mult_cl13	0.0915761	0.0559135	0	0.0451896	0	0.0226756	0	0.784645	CD4 naïve
CTCTTGATCTGGCAAT-1.mult_cl13	0	0	0.232787	0.228408	0.482329	0	0.056476	0	CD4 Th1
CTGAAACTCAAACCTA-1.mult_cl13	0	0	0.0395499	0	0.123361	0.0579304	0.121471	0.657688	CD4 mem
CTGAAACTCAAGTGAG-1.mult_cl13	0	0	0	0.442839	0.407708	0.149453	0	0	CD8 exh
CTGAAACTCACTTCAT-1.mult_cl13	0	0.608952	0	0	0	0.0178843	0.373164	0	CD8 mem
CTGAAACTCCAAACAC-1.mult_cl13	0.588973	0.126476	0.0196709	0.104178	0	0.0764118	0.00983132	0.0744593	CD8 naïve
CTGAAACTCCCGTTTA-1.mult_cl13	0	0	0	0.190313	0.458686	0.351002	0	0	CD8 exh
CTGAAACTCTATGACA-1.mult_cl13	0.0405303	0.0173486	0.0958156	0.19131	0.110544	0.515839	0.000819277	0.0277932	CD8 exh
CTGAATATCAGTTCCC-1.mult_cl13	0	0	0.251653	0	0	0.0187701	0.0407013	0.688876	CD4 Tfh
CTGACATAGCTTTGTT-1.mult_cl13	0	0	0.349432	0.650568	0	0	0	0	CD8 prog
CTGACATAGGTTTACA-1.mult_cl13	0	0	0	0.227958	0.772042	0	0	0	CD8 exh
CTGACATAGTAGCGGG-1.mult_cl13	0	0	0.220386	0	0.195295	0.159483	0.0636479	0.361188	CD4 Tfh
CTGACATAGTCACGAT-1.mult_cl13	0.291567	0.113161	0.119992	0.0370063	0.130374	0.163431	0.055409	0.0890592	CD8 naïve
CTGACATAGTCGCTAG-1.mult_cl13	0.610147	0	0.00492496	0	0.0545697	0.0681695	0.0081271	0.254062	CD8 naïve
CTGACCAAGATTCCTT-1.mult_cl13	0.246785	0.0233193	0.112368	0.0714937	0.0365564	0.241554	0.0293064	0.238617	CD8 naïve
CTGACCAAGCTATTGA-1.mult_cl13	0	0	0.0184887	0	0.198569	0	0.340777	0.442165	CD4 mem
CTGACCAAGCTCAAAC-1.mult_cl13	0	0	0.0299436	0.179801	0.120292	0.669963	0	0	CD8 exh
CTGATCACAAGCCACT-1.mult_cl13	0	0.0302081	0	0.101029	0	0	0	0.868763	CD4 naïve
CTGATCACACAGCCAT-1.mult_cl13	0.17019	0.104789	0.109814	0	0.0176161	0.527658	0.0168345	0.0530981	CD8 prog
CTGATCACACCCACCT-1.mult_cl13	0	0	0	0	0	0	1	0	CD4 Treg
CTGATCACACGGTACT-1.mult_cl13	0.0399038	0.0242164	0.0248197	0.000503619	0.111735	0.0350973	0	0.763724	CD4 naïve
CTGATCACAGTTAAAG-1.mult_cl13	0.749378	0.00998726	0.00926037	0	0.042774	0.167172	0.0214289	0	CD8 naïve
CTGCAATAGCAGGTGG-1.mult_cl13	0.570683	0	0	0.103463	0	0.0893326	0	0.236522	CD8 naïve
CTGCAATAGCGAGGTG-1.mult_cl13	0.0812961	0	0.000526948	0	0.144623	0	0.0304911	0.743063	CD4 naïve
CTGCAATAGGACTTAC-1.mult_cl13	0	0	0	0.0737967	0	0.0111699	0	0.915033	CD4 naïve
CTGCAATAGGTGCGGA-1.mult_cl13	0.0460946	0	0.0036494	0.0988215	0	0.0540108	0	0.797424	CD4 naïve
CTGCAATAGTAGCCAT-1.mult_cl13	0	0	0.00255321	0.0317723	0.0217854	0.0919338	0	0.851955	CD4 naïve
CTGCTACTCACAGCGC-1.mult_cl13	0.0422829	0	0.0135653	0	0.120363	0.0608955	0.00513318	0.75776	CD4 naïve
CTGCTACTCACTAAGC-1.mult_cl13	0	0	0.899605	0.100395	0	0	0	0	CD4 Tfh
CTGCTACTCCGTCCAT-1.mult_cl13	0.759342	0.0425729	0.0222584	0.00610579	0.0606271	0.109094	0	0	CD8 naïve
CTGCTACTCCTTAGGG-1.mult_cl13	0	0	0.331585	0.0919357	0.096418	0.417706	0.0623561	0	CD4 Tfh
CTGCTACTCGTTATCT-1.mult_cl13	0.0502034	0.019114	0.0520806	0	0.496286	0.287756	0	0.0945598	CD8 exh
CTGCTACTCTCCATGC-1.mult_cl13	0.0180838	0	0	0.0517653	0.00549745	0	0.038483	0.88617	CD4 naïve
CTGCTACTCTTACTCG-1.mult_cl13	0	0	0.0071405	0.0240486	0.581186	0.331003	0.0149562	0.0416663	CD8 exh
CTGCTATGTAATGGCC-1.mult_cl13	0	0	0	0	0	0	0	1	CD4 naïve
CTGCTATGTAGTTGGC-1.mult_cl13	0	0	0.597588	0	0.206488	0.0318272	0.0784552	0.085642	CD4 Tfh
CTGCTATGTTCAAGCA-1.mult_cl13	0	0	0.0145358	0	0.161538	0.015393	0.551321	0.257213	CD4 Treg
CTGCTCCCAATCTCTC-1.mult_cl13	0.382442	0.202236	0	0.0552377	0	0	0	0.360083	CD8 naïve
CTGCTCCCACTGGCTG-1.mult_cl13	0	0.0807366	0.553688	0	0	0.177984	0.12539	0.0622009	CD4 Tfh
CTGCTCCCAGCATGTC-1.mult_cl13	0	0.925815	0.00645885	0.0366611	0.000105761	0.0309589	0	0	CD8 mem
CTGCTCCCAGGACCAA-1.mult_cl13	0	0	0.0141685	0.118486	0.471238	0.352109	0.0331789	0.010819	CD8 exh
CTGCTCCCATCCTAGA-1.mult_cl13	0	0	0.0664101	0	0.00692155	0	0	0.926668	CD4 naïve
CTGCTCCCATTAGCGC-1.mult_cl13	0.857653	0.0885173	0	0.0120798	0	0.0417497	0	0	CD8 naïve
CTGGACCAGACAAGTG-1.mult_cl13	0.704445	0	0.0140252	0	0.0794218	0.0349194	0.00399298	0.163196	CD8 naïve
CTGGACCAGCTATGAC-1.mult_cl13	0.0245331	0	0	0.0091932	0	0.0518661	0	0.914408	CD4 naïve
CTGGACCAGGCATTAC-1.mult_cl13	0.673556	0.0507841	0.0204388	0	0	0.204026	0	0.0511953	CD8 naïve
CTGGACCAGGCGCATC-1.mult_cl13	0	0	0	0.0276393	0.756046	0.216314	0	0	CD8 exh
CTGGACCAGGTAAGGC-1.mult_cl13	0	0	0	0.0207762	0.0127545	0.065973	0	0.900496	CD4 naïve
CTGGACCAGGTCCACA-1.mult_cl13	0	0	0	0	0.861556	0.138444	0	0	CD8 exh
CTGGACCAGTAGCTTA-1.mult_cl13	0	0	0.636173	0.0521087	0	0.117989	0	0.19373	CD4 Tfh
CTGGATGTCATTACTC-1.mult_cl13	0	0	0	0.507825	0	0.492175	0	0	CD8 eff
CTGGATGTCCCATAAA-1.mult_cl13	0	0	0	0	0	1	0	0	CD8 eff
CTGGATGTCCTGATGG-1.mult_cl13	0	0	0.042646	0.171179	0.152621	0.601701	0.00736598	0.0244871	CD8 exh
CTGGATGTCCTTAGGG-1.mult_cl13	1	0	0	0	0	0	0	0	CD8 naïve
CTGGATGTCGCACACA-1.mult_cl13	0	0	0.65885	0.34115	0	0	0	0	CD4 Tfh
CTGGCTAAGCATGAAG-1.mult_cl13	0.710761	0.094255	0.0179275	0	0	0.127973	0	0.049084	CD8 naïve
CTGGCTAAGCGTGCAC-1.mult_cl13	0.013609	0.0301616	0.0812865	0.0458658	0.141073	0.121281	0.324448	0.242275	CD4 Treg
CTGGCTAAGCTGAGGG-1.mult_cl13	0	0	0	0.0500506	0	0.0842138	0.865736	0	CD4 Treg
CTGGCTAAGGATTTGC-1.mult_cl13	0	0	0	0.197344	0.802656	0	0	0	CD8 exh
CTGGCTAAGGTGAAAT-1.mult_cl13	0	0	0	0.0646089	0	0.935391	0	0	CD8 eff
CTGGCTAAGGTTTGAC-1.mult_cl13	0.735236	0.0222704	0	0	0	0.174319	0.0106025	0.0575712	CD8 naïve
CTGGCTAAGTGTGATC-1.mult_cl13	0	0	0	0.358931	0.278659	0.36241	0	0	CD8 exh
CTGGCTAAGTTCCCAC-1.mult_cl13	0	0	0.429729	0	0.138162	0.0112454	0	0.420863	CD4 Tfh
CTGGCTTTCCGCCTCA-1.mult_cl13	0.124153	0.0376853	0.128863	0.068417	0.151609	0.172828	0.0452589	0.271185	CD4 naïve
CTGGCTTTCCTTAGGG-1.mult_cl13	0.0573383	0.062905	0.125421	0.103646	0.249944	0.189094	0.0152945	0.196358	CD8 exh
CTGGCTTTCGTTAGTA-1.mult_cl13	0.0990815	0.0443251	0.114059	0.104009	0.222956	0.127211	0.0289358	0.259422	CD8 exh
CTGGCTTTCTTGCAGG-1.mult_cl13	0.134588	0.0324359	0.104469	0.102226	0.201513	0.208329	0.0496158	0.166823	CD8 eff
CTGGTAAGTAACGTGC-1.mult_cl13	0	0	0	0.0681862	0	0	0	0.931814	CD4 naïve
CTGGTAAGTACAATGT-1.mult_cl13	0	0	0	0.599541	0.184605	0.215854	0	0	CD8 exh
CTGGTAAGTAGCAGCT-1.mult_cl13	0.834677	0	0.0241334	0.0255621	0	0.0372495	0	0.0783775	CD8 naïve
CTGGTAAGTATTGTGG-1.mult_cl13	0	0.0972682	0.0630417	0	0.105465	0.26743	0.102746	0.36405	CD4 mem
CTGGTAAGTCCTTTAA-1.mult_cl13	0.274031	0.0505193	0.0255964	0.0763502	0	0.144493	0	0.429011	CD8 naïve
CTGGTAAGTGTGCAAC-1.mult_cl13	0	0	0	0.426759	0.573241	0	0	0	CD8 exh
CTGGTAAGTTAGTTGG-1.mult_cl13	0	0.0104876	0.0205742	0	0	0.20183	0.237895	0.529214	CD4 mem
CTGGTCAAGAGCCGCT-1.mult_cl13	0.226301	0.75318	0	0.0205192	0	0	0	0	CD8 mem
CTGGTCAAGCAGGTTT-1.mult_cl13	0	0	0	0.101405	0	0.0102718	0	0.888323	CD4 naïve
CTGGTCAAGCCTGTTC-1.mult_cl13	0.801012	0	0.0166202	0	0.0281837	0.0854546	0.0199046	0.0488253	CD8 naïve
CTGGTCAAGCGGGCAA-1.mult_cl13	0	0	0	0.0403369	0	0	0	0.959663	CD4 naïve
CTGGTCAAGCTACTGG-1.mult_cl13	0	0	0.00402017	0.0584283	0	0.0412507	0	0.896301	CD4 naïve
CTGGTTACAATCATGT-1.mult_cl13	0	0	0	0.998185	0.00181462	0	0	0	CD8 exh
CTGGTTACAATCCTGA-1.mult_cl13	0	0	0.200668	0.799332	0	0	0	0	CD4 Tfh
CTGGTTACACTATGGC-1.mult_cl13	0.518238	0.303157	0.0126185	0.0665978	0	0.0993885	0	0	Other
CTGGTTACATACTCCT-1.mult_cl13	0.418775	0.0187581	0.0991876	0	0.165099	0.0961999	0.0517799	0.150201	CD8 naïve
CTGGTTACATTATGGT-1.mult_cl13	0	0	0	0	0.544715	0.438625	0.0166595	0	CD8 exh
CTGGTTACATTCCTGT-1.mult_cl13	0	0	0.0250897	0.0268687	0.0332865	0.091354	0	0.823401	CD4 naïve
CTGGTTTGTACCAGGT-1.mult_cl13	0	0	0	0.163875	0.836125	0	0	0	CD8 exh
CTGGTTTGTAGACAAA-1.mult_cl13	0	0	0.406746	0.152656	0.440598	0	0	0	CD4 Th1
CTGGTTTGTGCTTAGA-1.mult_cl13	0	0	0.108891	0	0.653994	0.127674	0.0203685	0.0890733	CD4 Th1
CTGGTTTGTGTTGCTT-1.mult_cl13	0	0	0	0	0.0149415	0.0723947	0.477142	0.435522	CD4 Treg
CTGGTTTGTGTTGTAG-1.mult_cl13	0	0	0	0.243072	0.756928	0	0	0	CD8 exh
CTGGTTTGTTCACCCA-1.mult_cl13	0	0	0.800225	0.199775	0	0	0	0	CD4 Tfh
CTGGTTTGTTGGCGTG-1.mult_cl13	0.862863	0.0430843	0	0.0541129	0	0.0399397	0	0	CD8 naïve
CTGTAACAGCGCCTAA-1.mult_cl13	0	0	0.93417	0.0658302	0	0	0	0	CD4 Tfh
CTGTAACAGGAACACA-1.mult_cl13	0	0	0	0.340425	0.659575	0	0	0	CD8 exh
CTGTACCTCATTAGCA-1.mult_cl13	0	0.938699	0.00540999	0.0558908	0	0	0	0	CD8 mem
CTGTACCTCTCAATAG-1.mult_cl13	0	0	0	0.0559219	0.341117	0.602962	0	0	CD8 exh
CTGTACCTCTCGACCT-1.mult_cl13	0.523747	0	0.000144218	0.0173085	0	0.14065	0	0.31815	CD8 naïve
CTGTATTTCACTAGGT-1.mult_cl13	0	0.804869	0.0465281	0	0.0340013	0.0869121	0.0276889	0	CD8 mem
CTGTATTTCACTTTAC-1.mult_cl13	0.683704	0.100217	0	0.0360058	0	0.0140393	0	0.166034	CD8 naïve
CTGTATTTCAGCCAAT-1.mult_cl13	0	0	0	0.0356473	0.735167	0.229186	0	0	CD8 exh
CTGTATTTCATGGCTG-1.mult_cl13	0.0288543	0	0	0	0.140595	0	0.0220235	0.808528	CD4 naïve
CTGTATTTCCGGTTGA-1.mult_cl13	0	0	0	0.681582	0.318418	0	0	0	CD8 exh
CTGTATTTCCGTAAAC-1.mult_cl13	0	0	0	0	0.157444	0.842556	0	0	CD8 eff
CTGTATTTCGCCTGTT-1.mult_cl13	0	0	0.536703	0.379342	0.0839557	0	0	0	CD4 Tfh
CTGTATTTCGCGACAC-1.mult_cl13	0	0	0.425517	0.00433278	0	0	0.480703	0.0894472	CD4 Treg
CTGTATTTCTAGCGAT-1.mult_cl13	0	0	0.00631837	0	0.193588	0.235838	0.543775	0.0204809	CD4 Treg
CTGTGTGAGCAAGGAC-1.mult_cl13	0	0.809805	0	0	0	0.190195	0	0	CD8 mem
CTGTGTGAGCAAGGGT-1.mult_cl13	0.909142	0.0882975	0	0.00256013	0	0	0	0	CD8 naïve
CTGTGTGAGCCATCAG-1.mult_cl13	0	0	0	0.0942829	0.596241	0.309477	0	0	CD8 exh
CTGTGTGAGGAGTCTT-1.mult_cl13	0.94512	0	0	0	0	0	0	0.0548796	CD8 naïve
CTGTGTGAGTCATTGA-1.mult_cl13	0	0.067102	0.172827	0.174024	0.29309	0.277248	0	0.0157083	CD8 exh
CTGTGTGAGTGAGCAA-1.mult_cl13	0	0	0	0.0411584	0.00350736	0.0494264	0	0.905908	CD4 naïve
CTGTTAAAGCCACATG-1.mult_cl13	0	0	0.146437	0.0226647	0	0.358051	0.0296476	0.4432	CD4 Tfh
CTGTTAAAGGCTAAGA-1.mult_cl13	0	0.0290136	0.112479	0.264484	0.237093	0.2374	0.042084	0.0774467	CD8 exh
CTGTTAAAGGGTTATC-1.mult_cl13	0	0	0	0.320474	0.293339	0.386187	0	0	CD8 exh
CTGTTAAAGGTAAGGC-1.mult_cl13	0	0	0	0.0699028	0.105384	0.824713	0	0	CD8 exh
CTGTTAAAGTCTGGGC-1.mult_cl13	0.0598151	0.0492066	0.0563071	0.17526	0.525562	0.102595	0.0312539	0	CD8 exh
CTGTTCATCATGGCTG-1.mult_cl13	0	0	0	0.251965	0.0948273	0.653207	0	0	CD8 exh
CTGTTCATCCTGGCTT-1.mult_cl13	0.545876	0.360769	0	0.059662	0	0.0336932	0	0	CD8 naïve
CTGTTCATCGCTTCTA-1.mult_cl13	0.0184954	0.0746106	0.0404941	0.14913	0.32122	0	0.0383378	0.357713	CD8 exh
CTGTTGGAGAATCGCT-1.mult_cl13	0.0562316	0	0	0	0.0172976	0.044521	0.00828499	0.873665	CD4 naïve
CTGTTGGAGCACAGGG-1.mult_cl13	0.0320759	0.00446695	0	0	0.835029	0.101818	0.00335433	0.0232562	CD8 exh
CTGTTGGAGCGGATTT-1.mult_cl13	0	0.359744	0	0	0	0.640256	0	0	CD8 eff
CTGTTGGAGTAAACCC-1.mult_cl13	0	0	0	0	0.75955	0.24045	0	0	CD8 exh
CTGTTGGAGTCAGGCC-1.mult_cl13	0.117022	0.0522439	0.109459	0.0953659	0.333967	0.11083	0.0343223	0.14679	Other
CTGTTTAGTAGTAAGA-1.mult_cl13	0	0	0	0.0486353	0	0	0	0.951365	CD4 naïve
CTGTTTAGTTAAATGC-1.mult_cl13	0.0975745	0.465709	0.0733547	0.0213286	0.0828997	0.173787	0.03577	0.049576	CD8 mem
CTGTTTAGTTAAGCGC-1.mult_cl13	0.668516	0	0	0	0.155485	0	0.0446728	0.131326	CD8 naïve
CTGTTTAGTTAGTGAT-1.mult_cl13	0.78931	0	0.034293	0	0.0833627	0	0	0.0930338	CD8 naïve
CTGTTTAGTTGGTTAG-1.mult_cl13	0.0996174	0.0361448	0.144133	0.114796	0.240878	0.153146	0.0463534	0.164932	CD4 Th1
CTGTTTAGTTTGGCTT-1.mult_cl13	0.491086	0	0	0	0.367265	0.141649	0	0	CD8 eff
CTTAACAAGATAACCC-1.mult_cl13	0	0	0	0.154423	0.845577	0	0	0	CD8 exh
CTTAACAAGGGTGAGT-1.mult_cl13	0	0.0683836	0.106473	0.11459	0.0587132	0.206709	0.0251355	0.419996	CD4 naïve
CTTAACAAGGTGAAAT-1.mult_cl13	0.0566508	0.0728627	0	0.0626196	0	0	0	0.807867	CD4 naïve
CTTAAGATCAAGTGAG-1.mult_cl13	0	0.0670085	0.107123	0.0326116	0.0031222	0.163434	0.184881	0.441818	CD4 mem
CTTAAGATCAGGATGA-1.mult_cl13	0	0	0.00589291	0.0439229	0	0.0530613	0.00425431	0.892869	CD4 naïve
CTTAAGATCATAACCA-1.mult_cl13	0.79297	0.0897683	0.00600493	0.0167285	0	0.0945285	0	0	CD8 naïve
CTTAAGATCATGACCG-1.mult_cl13	0	0	0	0	0.75171	0.24829	0	0	CD8 exh
CTTAAGATCCAAACAC-1.mult_cl13	0.0316662	0	0	0.0274296	0	0.00153141	0	0.939373	CD4 naïve
CTTAAGATCCTACCTA-1.mult_cl13	0	0.188964	0.324742	0.123528	0.362767	0	0	0	CD8 prog
CTTAAGATCCTTTACG-1.mult_cl13	0.0301192	0	0	0.0454683	0	0.0749006	0	0.849512	CD4 naïve
CTTAAGATCGTACCGA-1.mult_cl13	0.593193	0	0	0	0.051691	0.0251897	0.0133614	0.316564	CD8 naïve
CTTAAGATCGTCATTT-1.mult_cl13	0.0294079	0.0392286	0.0663512	0.0666481	0.0237267	0.154236	0	0.620402	CD4 naïve
CTTAAGATCTCCATGC-1.mult_cl13	0	0	0.461982	0.524031	0.0139863	0	0	0	CD8 prog
CTTAAGGGTAGGATTT-1.mult_cl13	0	0.0483486	0.371068	0	0	0.315327	0.265257	0	CD8 prog
CTTAAGGGTCCTCCAA-1.mult_cl13	0	0	0	1	0	0	0	0	CD8 exh
CTTAAGGGTGCAACTA-1.mult_cl13	0	0	0.0373443	0	0.135955	0.126347	0.174291	0.526063	CD4 mem
CTTAAGGGTGGGTACT-1.mult_cl13	0	0	0	0.0137597	0.000835725	0	0	0.985405	CD4 naïve
CTTAAGGGTTGGATCA-1.mult_cl13	0.656298	0	0.0362063	0	0.208021	0	0.0185902	0.0808851	CD8 naïve
CTTAATGAGCACGTTG-1.mult_cl13	0.792531	0.146848	0	0	0	0.0606208	0	0	CD8 naïve
CTTAATGAGCCACATG-1.mult_cl13	0.209602	0	0.228316	0	0	0	0.0153189	0.546763	CD4 Tfh
CTTAATGAGCCTGTTC-1.mult_cl13	0.559577	0	0.0259267	0.0198459	0	0.144767	0.0019219	0.247962	CD8 naïve
CTTAATGAGGACCGCT-1.mult_cl13	0.626601	0.142975	0.0203242	0.0741004	0.013262	0.122738	0	0	CD8 naïve
CTTAATGAGGACTTAC-1.mult_cl13	0.0278326	0.013032	0	0.0161659	0	0.0800618	0	0.862908	CD4 naïve
CTTAATGAGGCGAATA-1.mult_cl13	0	0	0	0.578158	0.339553	0.0822885	0	0	CD8 exh
CTTAATGAGGCTGTGC-1.mult_cl13	0	0	0	0.0268874	0.0783044	0.0164448	0.00690762	0.871456	CD4 naïve
CTTAATGAGGGTTAGA-1.mult_cl13	0.083126	0.536342	0	0.00577925	0	0	0	0.374752	CD8 mem
CTTAATGAGTCGCAAT-1.mult_cl13	0.0768253	0.0171252	0.0705326	0.0565852	0.102578	0.132289	0.00805646	0.536008	CD4 naïve
CTTACCGGTAGCCTAA-1.mult_cl13	0.0536662	0.0419971	0.44853	0.0543425	0.286196	0	0.00604277	0.109225	CD4 Tfh
CTTACCGGTCATTAGG-1.mult_cl13	0.0590441	0	0.0391604	0.113337	0	0.110038	0	0.67842	CD4 naïve
CTTACCGGTTACGCGG-1.mult_cl13	0	0	0.886071	0.113929	0	0	0	0	CD4 Tfh
CTTACCGGTTAGCGTA-1.mult_cl13	0	0	0	0.197172	0.802828	0	0	0	CD8 exh
CTTACCGGTTAGGTGC-1.mult_cl13	0	0	0.00861249	0	0.0657982	0.0871243	0	0.838465	CD4 naïve
CTTACCTCACTGACCG-1.mult_cl13	0.100373	0	0	0	0.111308	0.107168	0.150658	0.530494	CD4 mem
CTTACCTCACTTAGGC-1.mult_cl13	0.0109071	0.162178	0.242182	0.115845	0.115036	0.190835	0.00919167	0.153825	CD8 prog
CTTACCTCAGCATGGA-1.mult_cl13	0	0	0	0.267685	0.67298	0.059335	0	0	CD8 exh
CTTACCTCAGTTTGTG-1.mult_cl13	0	0	0	0.291606	0.708394	0	0	0	CD8 exh
CTTACCTCATAAGGAC-1.mult_cl13	0	0	0	0	0	0	1	0	CD4 Treg
CTTACTAGTAGCTGGT-1.mult_cl13	0	0	0	0.341131	0.658869	0	0	0	CD8 exh
CTTACTAGTCAAGTAT-1.mult_cl13	0	0	0.733194	0.0785874	0.188219	0	0	0	CD4 Tfh
CTTACTAGTCTATCGT-1.mult_cl13	0	0.042795	0.116858	0.103159	0	0.103809	0.321621	0.311757	CD4 Treg
CTTACTAGTGCTCACC-1.mult_cl13	0	0.792992	0.0321008	0.102894	0	0.0335478	0	0.0384651	CD8 mem
CTTACTAGTTAGCCAA-1.mult_cl13	0	0.288168	0	0.155366	0.316035	0.207012	0.0334192	0	CD8 eff
CTTACTAGTTGTGACA-1.mult_cl13	0.0162464	0.014317	0.0700168	0.0250077	0.0601278	0.785382	0	0.0289024	CD8 eff
CTTAGGAGTCCGCTGT-1.mult_cl13	0	0	0.211409	0	0.0226607	0.00272519	0	0.763205	CD4 Tfh
CTTAGGAGTGATCATG-1.mult_cl13	0.0249385	0.00417481	0.005808	0.0156784	0.0975897	0.0833428	0.017659	0.750809	CD4 naïve
CTTAGGAGTTATAGCG-1.mult_cl13	0.00669509	0	0	0	0	0.128612	0.203063	0.661631	CD4 Treg
CTTAGGAGTTGCGCGA-1.mult_cl13	0	0	0	0.286937	0	0.713063	0	0	CD8 eff
CTTAGTTTCAACAAGG-1.mult_cl13	0	0	0.372722	0.192089	0	0	0.435189	0	CD4 Treg
CTTAGTTTCAAGCCTG-1.mult_cl13	0	0.0310189	0.0499286	0.204917	0.342303	0.371833	0	0	CD8 exh
CTTAGTTTCAGGAACA-1.mult_cl13	0	0.0326761	0.107212	0	0.0766782	0.0201501	0.111354	0.65193	CD4 mem
CTTAGTTTCATTAGGC-1.mult_cl13	0.125635	0	0.0152219	0.0213909	0	0.0353045	0.0351139	0.767334	CD4 naïve
CTTAGTTTCATTTAGG-1.mult_cl13	0.258827	0.410834	0.0536447	0	0.0558564	0.203799	0.0170384	0	CD8 mem
CTTAGTTTCCGCCTCA-1.mult_cl13	0.0243801	0	0	0.0275847	0.0491727	0.0870398	0	0.811823	CD4 naïve
CTTATGTTCATGACCG-1.mult_cl13	0.743794	0.216315	0	0.0398913	0	0	0	0	CD8 naïve
CTTATGTTCCGTTAAA-1.mult_cl13	0.102651	0	0	0	0	0.0385985	0	0.858751	CD4 naïve
CTTATGTTCCTGTTCA-1.mult_cl13	0	0	0.00211181	0.915384	0.0825039	0	0	0	CD8 exh
CTTATGTTCCTTAGGG-1.mult_cl13	0	0	0	0.0382396	0	0.00127757	0	0.960483	CD4 naïve
CTTATGTTCCTTGCAC-1.mult_cl13	0	0	0	0.0696566	0	0	0	0.930343	CD4 naïve
CTTATGTTCGATTTGA-1.mult_cl13	0	0	0	0.512001	0.069841	0.418158	0	0	CD8 exh
CTTATGTTCGGTTAGT-1.mult_cl13	0.690703	0	0	0	0.0695423	0.145877	0.0204031	0.0734748	CD8 naïve
CTTATGTTCTTAGTGA-1.mult_cl13	0	0	0.198163	0.364052	0.437785	0	0	0	CD4 Th1
CTTATTGGTCATAGAT-1.mult_cl13	0	0.0296228	0	0	0.150991	0.0817198	0.636244	0.101423	CD4 Treg
CTTATTGGTCCGTAGG-1.mult_cl13	0	0	0	0.577514	0.422486	0	0	0	CD8 exh
CTTATTGGTTGCACAA-1.mult_cl13	0	0	0.797582	0	0.0445713	0	0.0261959	0.131651	CD4 Tfh
CTTCAAGCAACCTGGT-1.mult_cl13	0	0	0.0661188	0	0.161774	0.266833	0.211016	0.294257	CD4 mem
CTTCAAGCAGGGAGCT-1.mult_cl13	0	0	1	0	0	0	0	0	CD4 Tfh
CTTCAAGCAGTCTAGC-1.mult_cl13	0.777776	0.083752	0	0	0	0.138472	0	0	CD8 naïve
CTTCAATTCCCTCACG-1.mult_cl13	0.051007	0	0	0	0	0	0	0.948993	CD4 naïve
CTTCAATTCGAGGAAC-1.mult_cl13	0	0	0	0	0.00533059	0.00353639	0.991133	0	CD4 Treg
CTTCAATTCGCAAACT-1.mult_cl13	0	0	0.0415053	0.512056	0.271456	0.174983	0	0	CD8 exh
CTTCAATTCTAAGTGC-1.mult_cl13	0	0	0	0.706714	0.293286	0	0	0	CD8 exh
CTTCAATTCTTGAGGT-1.mult_cl13	0	0	0	0.398	0.602	0	0	0	CD8 exh
CTTCACTCAGCATGGA-1.mult_cl13	0.0831265	0	0	0	0.0748033	0.0248383	0.00327417	0.813958	CD4 naïve
CTTCACTCAGGCTAAG-1.mult_cl13	0	0	0.0414618	0.168872	0.336838	0.452828	0	0	CD8 exh
CTTCAGGAGCGAAGTA-1.mult_cl13	0	0	0	0.726676	0.273324	0	0	0	CD8 exh
CTTCAGGAGGAAGCAC-1.mult_cl13	0	0	1	0	0	0	0	0	CD4 Tfh
CTTCAGGAGGGCTTAT-1.mult_cl13	0	0	0	0.221371	0.778629	0	0	0	CD8 exh
CTTCAGGAGGTGCTGC-1.mult_cl13	0	0.706557	0	0.00766853	0	0	0	0.285775	CD8 mem
CTTCAGGAGTAGAGGC-1.mult_cl13	0	0	0.465532	0	0.229835	0	0.0396184	0.265015	CD4 Tfh
CTTCAGGAGTCCTGAG-1.mult_cl13	0.0336653	0	0	0.0136139	0.0430568	0.0422613	0.00135836	0.866044	CD4 naïve
CTTCAGGAGTGAAGTG-1.mult_cl13	0.0101879	0.0534442	0.0438262	0.0799875	0	0.112682	0.00576051	0.694112	CD4 naïve
CTTCATCCACATGCTA-1.mult_cl13	0.00681271	0	0.147509	0	0.787218	0	0.0060702	0.0523893	CD4 Th1
CTTCATCCAGCACGAA-1.mult_cl13	0.0271339	0	0	0.027377	0.0224537	0.0360386	0	0.886997	CD4 naïve
CTTCATCCATAAAGCA-1.mult_cl13	0	0	0	0	0	0	1	0	CD4 Treg
CTTCATCCATCCTGAA-1.mult_cl13	0	0.0419379	0	0.0432257	0	0.0129055	0	0.901931	CD4 naïve
CTTCGCGTCACTTTAC-1.mult_cl13	0	0	0.0329924	0.40745	0.282897	0.276661	0	0	CD8 exh
CTTCGCGTCCCATAGG-1.mult_cl13	0	0	0	0.269699	0.730301	0	0	0	CD8 exh
CTTCGCGTCCCTCAGT-1.mult_cl13	0	0.9942	0	0.00579963	0	0	0	0	CD8 mem
CTTCGCGTCCTAGTTT-1.mult_cl13	0	0	0	0	0.462097	0.537903	0	0	CD8 exh
CTTCGCGTCTAACCTT-1.mult_cl13	0.682578	0.06784	0.0393364	0.00863447	0	0.148396	0.0041992	0.0490159	CD8 naïve
CTTCTAAGTTCGGTAA-1.mult_cl13	0	0	0	0	0.0740552	0.00297407	0	0.922971	CD4 naïve
CTTCTCAAGCAAGGTA-1.mult_cl13	0	0.0174971	0.0165694	0	0	0.961731	0.00420253	0	CD8 eff
CTTCTCAAGCCTCTGT-1.mult_cl13	0	0	0.91498	0	0	0	0.0311007	0.0539189	CD4 Tfh
CTTCTCAAGCTCCCTG-1.mult_cl13	0	0	0	0	1	0	0	0	CD8 exh
CTTCTCAAGGACCGCT-1.mult_cl13	0	0	0.814987	0	0.0985135	0	0	0.0864997	CD4 Tfh
CTTCTCAAGTTAGCCG-1.mult_cl13	0.139306	0.736685	0.0157702	0.00741632	0.0428562	0.0579658	0	0	CD8 mem
CTTCTCAAGTTGGGCC-1.mult_cl13	0	0	0.934641	0	0	0.0292258	0.0361334	0	CD4 Tfh
CTTCTCAAGTTTGGTA-1.mult_cl13	0.0508368	0	0	0.00897623	0	0.0679226	0	0.872264	CD4 naïve
CTTGAACAGCCTGGTA-1.mult_cl13	0	0	0	0.522427	0.477573	0	0	0	CD8 exh
CTTGAACAGGGCCACT-1.mult_cl13	0.113065	0.702386	0.0203368	0	0.0261815	0.127815	0.0102155	0	CD8 mem
CTTGAACAGGTGTCCA-1.mult_cl13	0	0	0.0145452	0.378193	0.587219	0	0	0.0200427	CD8 exh
CTTGAACAGTACCGCA-1.mult_cl13	0.145976	0	0	0	0.0111104	0.033471	0	0.809443	CD4 naïve
CTTGAATCAAGGTATA-1.mult_cl13	0	0	0	0.486346	0.354726	0.158928	0	0	CD8 exh
CTTGAATCACTAAGTT-1.mult_cl13	0	0	0	0.220998	0.768542	0.0104601	0	0	CD8 exh
CTTGACGAGAAGGTGC-1.mult_cl13	0	0	0.0215165	0.152208	0.468912	0.350321	0.00704352	0	CD8 exh
CTTGACGAGCACAGAA-1.mult_cl13	0	0	0.0783429	0	0.390604	0.283664	0.043762	0.203628	CD4 Th1
CTTGACGAGCGCTAAT-1.mult_cl13	0.124173	0.0140843	0.088954	0.0565826	0.173755	0.106133	0.036542	0.399776	CD4 naïve
CTTGACGAGCTAATCA-1.mult_cl13	0.450921	0	0	0	0	0	0	0.549079	CD8 naïve
CTTGACGAGTACTGGT-1.mult_cl13	0	0	0	0.0838868	0	0	0	0.916113	CD4 naïve
CTTGACGAGTCAATCA-1.mult_cl13	0	0	0.0752029	0.12999	0.0994391	0.676406	0.0189627	0	CD8 exh
CTTGCAACAACTGGCT-1.mult_cl13	0	0	0.0139922	0.0720774	0	0.00990497	0	0.904025	CD4 naïve
CTTGCAACAATAACCT-1.mult_cl13	0	0	0	0	0.824673	0.175327	0	0	CD8 exh
CTTGCAACACACCAAC-1.mult_cl13	0.5872	0.0414261	0.067882	0.0456622	0.0104486	0.135267	0.0157757	0.0963382	CD8 naïve
CTTGCAACACATTGCA-1.mult_cl13	0.113045	0.348662	0	0.00105144	0	0.123442	0.055205	0.358595	Other
CTTGCAACAGGCCATT-1.mult_cl13	0	0	0	0.178591	0.628074	0.193335	0	0	CD8 exh
CTTGCAACAGTGAACG-1.mult_cl13	0.507731	0.129331	0.0419563	0	0.12299	0.0673323	0.0344477	0.0962118	CD8 naïve
CTTGCAACATTGACAT-1.mult_cl13	0.208723	0.664231	0	0.0448253	0	0.0822209	0	0	CD8 mem
CTTGCAACATTGCGGT-1.mult_cl13	0	0.788856	0.0262624	0.0827698	0	0.102112	0	0	CD8 mem
CTTGCATGTCACCTAT-1.mult_cl13	0	0	0.210699	0	0.453283	0.336018	0	0	CD8 prog
CTTGCATGTCAGTAAT-1.mult_cl13	0.0658977	0	0	0.034908	0.00730348	0.0681291	0	0.823762	CD4 naïve
CTTGCGCGTGATGAGG-1.mult_cl13	0	0	0	0.746497	0.253503	0	0	0	CD8 exh
CTTGCGCGTGCTCCAC-1.mult_cl13	0	0.052477	0	0.00291208	0	0.0598206	0	0.88479	CD4 naïve
CTTGCGCGTTCACCAT-1.mult_cl13	0.000215671	0.0382909	0.0294944	0.043813	0.00630502	0.125649	0.0392891	0.716942	CD4 naïve
CTTGCTCAGATAGACG-1.mult_cl13	0	0.0456025	0.0929286	0.0657477	0	0.173476	0.0282548	0.59399	CD4 Tfh
CTTGCTCAGCAAGGAC-1.mult_cl13	0	0.00177263	0	0	0.80587	0.00600296	0	0.186355	CD8 eff
CTTGCTCAGGAGTAAT-1.mult_cl13	0	0.0193814	0.217047	0.00830833	0.219801	0.217449	0.0340732	0.28394	CD4 Tfh
CTTGCTCAGGGACGCA-1.mult_cl13	0	0	0	0.303114	0.417549	0.279337	0	0	CD8 exh
CTTGCTCAGTCATCCC-1.mult_cl13	0	0	1	0	0	0	0	0	CD4 Tfh
CTTGCTCAGTTATGTG-1.mult_cl13	0	0	0	0	0.0438475	0.0938215	0.00230476	0.860026	CD4 naïve
CTTGGACCAAACCTTG-1.mult_cl13	0.0670824	0	0	0.00445037	0.115546	0.00762483	0	0.805296	CD4 naïve
CTTGGACCAACTAGAA-1.mult_cl13	0	0.0434117	0.0207284	0.108941	0	0.434771	0	0.392148	CD4 Th1
CTTGGACCAAGACTCC-1.mult_cl13	0	0	0	0	0.0929171	0.0582475	0.682622	0.166213	CD4 Treg
CTTGGACCACAATGTT-1.mult_cl13	0	0	0	0.917587	0.0824126	0	0	0	CD8 exh
CTTGTAAAGGATAAAC-1.mult_cl13	0	0	0.0486724	0.130426	0.158121	0.58517	0.0255273	0.0520822	CD8 exh
CTTGTAAAGGCTACAT-1.mult_cl13	0	0	0.855087	0.144913	0	0	0	0	CD4 Tfh
CTTGTAAAGGGACGCA-1.mult_cl13	0.10323	0	0	0.0113373	0.0352827	0.0282957	0	0.821854	CD4 naïve
CTTGTAAAGTACCGCA-1.mult_cl13	0	0	0.26019	0.294488	0.445321	0	0	0	CD4 Th1
CTTGTAAAGTCAGTAC-1.mult_cl13	0	0	0	0.56153	0	0.43847	0	0	CD8 eff
CTTGTCCAGACTCGCA-1.mult_cl13	0	0	0.200058	0.000179643	0.113228	0.063735	0.410053	0.212747	CD4 Treg
CTTGTCCAGGTTTGCG-1.mult_cl13	0	0	0.445162	0	0.01687	0.0646154	0.166724	0.306628	CD4 Tfh
CTTGTCCAGTCATTTC-1.mult_cl13	0.643655	0.201326	0.01431	0.140709	0	0	0	0	CD8 naïve
CTTGTCCAGTCGCAAT-1.mult_cl13	0.138276	0.0214557	0.0541557	0.0718115	0.117669	0.136869	0.370399	0.0893639	CD4 Treg
CTTGTCCAGTTAGTTG-1.mult_cl13	0	0	0.0116989	0.262365	0.698673	0	0.0272629	0	CD8 exh
CTTGTTCCAACTAGAA-1.mult_cl13	0	0	1	0	0	0	0	0	CD4 Tfh
CTTGTTCCAATATACC-1.mult_cl13	0.238422	0.0555003	0	0.0669203	0	0.00164875	0	0.637509	CD8 naïve
CTTGTTCCAATCTCTC-1.mult_cl13	0	0	0	0.0592202	0.384081	0.556699	0	0	CD8 exh
CTTGTTCCACTAAATC-1.mult_cl13	0	0	1	0	0	0	0	0	CD4 Tfh
CTTGTTCCAGCATGAG-1.mult_cl13	0.0523631	0.204455	0.152064	0	0	0.591118	0	0	CD8 prog
CTTGTTTAGCGAGCGA-1.mult_cl13	0	0.0663435	0.0843703	0.0477181	0.107931	0.229593	0.237718	0.226327	CD4 Treg
CTTGTTTAGCTAATTG-1.mult_cl13	0.382138	0	0.0296566	0.0187418	0.0581257	0.0768976	0.0321537	0.402287	CD8 naïve
CTTGTTTAGGCCCAGT-1.mult_cl13	0	0.0280829	0.341618	0.0782146	0.0820118	0.186776	0.0748771	0.208419	CD4 Tfh
CTTGTTTAGGCTAAGA-1.mult_cl13	0.0329884	0.0987997	0.0805529	0.211168	0.38826	0	0.0539433	0.134288	CD8 exh
CTTGTTTAGGGCTTTG-1.mult_cl13	0.119762	0	0.528935	0.17381	0.0425041	0.0914719	0.0350859	0.00843076	CD4 Tfh
CTTGTTTAGGTGAAAT-1.mult_cl13	0	0	0.00861626	0.179462	0.26779	0.273511	0.000686541	0.269935	CD8 exh
CTTGTTTAGGTGTTAC-1.mult_cl13	0	0.0598127	0.0976177	0.143522	0.654906	0	0.00355712	0.0405845	CD8 exh
CTTTAGGCAATATGGA-1.mult_cl13	0	0	0	0.0492352	0	0.950765	0	0	CD8 eff
CTTTAGGCACTGGCTG-1.mult_cl13	0	0	0	0.812734	0.187266	0	0	0	CD8 exh
CTTTAGGCAGAGGCTA-1.mult_cl13	0	0	0	0.385449	0.614551	0	0	0	CD8 exh
CTTTAGGCAGCTTACA-1.mult_cl13	0	0.10875	0	0.0154046	0	0	0	0.875845	CD4 naïve
CTTTAGGCATATAACC-1.mult_cl13	0.862084	0	0	0.0219709	0	0.0688862	0	0.047059	CD8 naïve
CTTTAGTTCATAGACC-1.mult_cl13	0	0	0.045017	0.137855	0	0.497979	0.0143928	0.304756	CD8 eff
CTTTAGTTCATGGCCA-1.mult_cl13	0.0385938	0.0802363	0.0714988	0.0524248	0.122933	0.0710214	0.0324674	0.530824	CD4 naïve
CTTTAGTTCGAGCTAT-1.mult_cl13	0	0	0	0.265115	0.734885	0	0	0	CD8 exh
CTTTAGTTCGGTACGC-1.mult_cl13	0	0	0	0.479744	0.520256	0	0	0	CD8 exh
CTTTAGTTCGTTTCCA-1.mult_cl13	0.114497	0.0289014	0	0.0158711	0	0.0182817	0	0.822449	CD4 naïve
CTTTAGTTCTCACATT-1.mult_cl13	0	0	0.169803	0.114082	0.576643	0.139471	0	0	CD4 Th1
CTTTAGTTCTTGCAGG-1.mult_cl13	0.795176	4.42077e-05	0.0285247	0.0808978	0	0.0953577	0	0	CD8 naïve
CTTTATCAGCATTATG-1.mult_cl13	0.0346575	0	0.210944	0.017646	0.305559	0.236788	0.0764179	0.117987	CD4 Tfh
CTTTATCAGCTACTGG-1.mult_cl13	0.00941803	0	0.0282377	0.09597	0	0.124291	0	0.742083	CD4 naïve
CTTTATCAGCTTATGA-1.mult_cl13	0.0833063	0.057974	0.0913307	0.0470704	0.138119	0.138328	0.0329996	0.410873	CD4 naïve
CTTTATCAGTAAAGGT-1.mult_cl13	0.0596032	0	0.016474	0	0.135265	0.0726073	0.0437542	0.672297	CD4 naïve
CTTTATGGTAAAGCGG-1.mult_cl13	0	0	0	0.0183299	0	0	0	0.98167	CD4 naïve
CTTTATGGTAGCTGGT-1.mult_cl13	0.737018	0	0.0704326	0	0.158243	0.0192284	0.0111642	0.00391339	CD8 naïve
CTTTATGGTGAAACAA-1.mult_cl13	0	0.268624	0.105995	0	0	0.62538	0	0	CD8 eff
CTTTATGGTGAATCGC-1.mult_cl13	0	0	0.00857783	0.409299	0.286548	0.295575	0	0	CD8 exh
CTTTATGGTGTTTGAG-1.mult_cl13	0.795409	0	0.00804429	0	0.0586008	0.0516584	0	0.0862877	CD8 naïve
CTTTATGGTTAAGCGC-1.mult_cl13	0.142808	0.00551454	0.0261887	0	0.231419	0.0337841	0.0293181	0.530967	CD4 naïve
CTTTATGGTTAATGCG-1.mult_cl13	0	0	0.456094	0	0.543906	0	0	0	CD4 Tfh
CTTTATGGTTACAACG-1.mult_cl13	0.0436067	0.00377035	0.0691481	0.00936248	0.207981	0.059991	0.0175582	0.588582	CD4 naïve
CTTTATGGTTCCTCCT-1.mult_cl13	0.407937	0.0139545	0.097102	0.017303	0.0567903	0.206972	0.0287365	0.171204	CD8 naïve
CTTTCTTGTCAAAGGG-1.mult_cl13	0	0	0	0.873694	0.126306	0	0	0	CD8 exh
CTTTCTTGTGTAATAC-1.mult_cl13	0.0644748	0.0403394	0.103857	0.11015	0.0676124	0.163553	0.0370822	0.412931	CD4 naïve
CTTTCTTGTTAGAGGG-1.mult_cl13	0	0	0	0	0.934122	0.0658782	0	0	CD8 exh
CTTTCTTGTTGAAGCC-1.mult_cl13	0.563278	0.0612941	0.0515105	0.0170244	0.00230406	0.160845	0	0.143744	CD8 naïve
CTTTGAGCACAACAAA-1.mult_cl13	0.603068	0.0533007	0.0803793	0.0663767	0.0182137	0.100768	0.00320671	0.0746871	CD8 naïve
CTTTGAGCATTGCGAC-1.mult_cl13	0	0.0459899	0.373126	0.20571	0	0.12691	0.00309325	0.24517	CD4 Tfh
CTTTGGGAGGAAGCTA-1.mult_cl13	0	0.166282	0.217827	0.28528	0	0.325966	0	0.00464537	CD8 prog
CTTTGGGAGGCCAATT-1.mult_cl13	0	0	0	0.0512857	0	0	0.00791248	0.940802	CD4 naïve
CTTTGGGAGTCTCACC-1.mult_cl13	0	0	0.0788817	0	0.188935	0.0986455	0.633538	0	CD4 Treg
CTTTGGTGTAGGATTT-1.mult_cl13	0.539078	0.0220975	0.0758731	0.0243601	0	0.135142	0.0161927	0.187256	CD8 naïve
CTTTGGTGTCATAACG-1.mult_cl13	0	0.0276504	0.0177256	0.0123653	0.260128	0.682131	0	0	CD8 eff
CTTTGGTGTCGTTACT-1.mult_cl13	0.589299	0.104624	0.0264942	0	0.110091	0.0556901	0.0351269	0.0786753	CD8 naïve
CTTTGGTGTGCTAGCG-1.mult_cl13	0.75084	0.0213223	0.0232889	0.0607033	0	0.089265	0	0.0545807	CD8 naïve
CTTTGGTGTTGCATCT-1.mult_cl13	0.0457996	0.0159255	0	0.0582635	0	0.025244	0	0.854767	CD4 naïve
CTTTGGTGTTGGTTGA-1.mult_cl13	0.0697185	0.0420338	0.080395	0.0792186	0.0909968	0.14248	0.0284792	0.466678	CD4 naïve
CTTTGTCCAACCTAAT-1.mult_cl13	0	0.252567	0.056335	0.138756	0	0.433314	0.0442657	0.0747618	CD8 eff
CTTTGTCCAAGGAATC-1.mult_cl13	0	0.0200339	0	0	0.469428	0.245182	0	0.265357	CD8 eff
CTTTGTCCAAGTGTTT-1.mult_cl13	0.787021	0	0.0355836	0.0443341	0	0.130043	0.00301838	0	CD8 naïve
CTTTGTCCAATCGCAC-1.mult_cl13	0	0.355924	0	0	0	0.372737	0.138024	0.133315	Other
CTTTGTCCAATTGCGC-1.mult_cl13	0	0	0	0.221251	0	0.778749	0	0	CD8 exh
CTTTGTCCAATTTGGT-1.mult_cl13	0	0	0.0849574	0.915043	0	0	0	0	CD4 Th1
CTTTGTCCACTCGCTC-1.mult_cl13	0	0	0.96096	0	0.0390401	0	0	0	CD4 Tfh
CTTTGTCCACTTAACG-1.mult_cl13	0	0	0.0414446	0	0.141431	0	0.593957	0.223167	CD4 Treg
CTTTGTCCAGATAGAC-1.mult_cl13	0.18376	0	0.00834931	0.0620332	0	0	0	0.745857	CD4 naïve
CTTTGTCCAGCACGTT-1.mult_cl13	0.431752	0	0.048716	0.0539313	0.0952619	0.0707919	0.0373352	0.262211	CD8 naïve
CTTTGTCCAGGCATCT-1.mult_cl13	0	0	0	0	0.103862	0	0.0208471	0.875291	CD4 naïve
CTTTGTCCATCCAGGT-1.mult_cl13	0	0	0.103007	0	0	0	0.896993	0	CD4 Treg
CTTTGTCCATGATTGT-1.mult_cl13	0.0562942	0	0.0293093	0.041324	0	0.0806874	0.0102787	0.782106	CD4 naïve
CTTTGTCCATTATGGT-1.mult_cl13	0	0	0	0.0762961	0	0.923704	0	0	CD8 eff
GAAACCCGTAGGATTT-1.mult_cl13	0	0	0	0	0	0	1	0	CD4 Treg
GAAACCCGTTGTGACA-1.mult_cl13	0.0642763	0.0215028	0.160774	0.0289562	0.201371	0.1545	0.0817062	0.286914	CD4 Tfh
GAAACCCGTTTATGGG-1.mult_cl13	0.0157792	0.274303	0.0789371	0	0.159928	0.233556	0.0719068	0.16559	CD8 mem
GAAACTGAGCTGCACA-1.mult_cl13	0	0.12078	0.0171891	0	0	0.720568	0.122307	0.0191555	Other
GAAACTGAGGAGTCGG-1.mult_cl13	0	0	0	0.817146	0.182854	0	0	0	CD8 exh
GAAACTGAGTAGGCGG-1.mult_cl13	0	0	0.121048	0.397567	0	0.13951	0	0.341876	CD4 Th1
GAAAGCCAGGCCTAAT-1.mult_cl13	0	0.008651	0	0	0	0.991349	0	0	CD8 eff
GAAAGCCAGGGCTAAA-1.mult_cl13	0	0	0.814602	0	0.0355327	0.0945663	0.0457184	0.00958022	CD4 Tfh
GAAAGGCTCAGCTAAC-1.mult_cl13	0.793499	0.0341474	0	0.106423	0	0.0659309	0	0	CD8 naïve
GAAAGGCTCGAAGCGG-1.mult_cl13	0.00268222	0.136707	0.191978	0.200306	0.179115	0.260673	0.0285375	0	CD8 prog
GAAAGGCTCGTTACAA-1.mult_cl13	0.0113087	0.00936093	0.0962652	0.113457	0.053305	0.564041	0	0.152262	CD8 eff
GAAAGGCTCTCATCAT-1.mult_cl13	0	0	0.284573	0	0.0480619	0.0314913	0.0130342	0.62284	CD4 Tfh
GAACACAAGCATTTCT-1.mult_cl13	0	0	0.572521	0.139537	0.287942	0	0	0	CD4 Th1
GAACACAAGCCAGTAT-1.mult_cl13	0	0	0.069515	0.260798	0.669687	0	0	0	CD4 Th1
GAACACAAGCTACTGG-1.mult_cl13	0	0.019721	0	0.980279	0	0	0	0	CD8 eff
GAACACAAGCTTAGTA-1.mult_cl13	0.560022	0.097396	0.00959441	0.0368196	0	0.157681	0	0.138486	CD8 naïve
GAACACAAGGCCTTAG-1.mult_cl13	0	0	0.347721	0	0	0	0.652279	0	CD4 Treg
GAACACAAGGCGGGTA-1.mult_cl13	0	0.810485	0.0525063	0.119007	0.0180014	0	0	0	CD8 mem
GAACACAAGTCATTAG-1.mult_cl13	0	0	0	0	0.266422	0.0398475	0.693731	0	CD4 Treg
GAACACAAGTTGGATC-1.mult_cl13	0.108984	0.0295456	0.10263	0.0581799	0.40965	0.191297	0.0283976	0.0713164	CD8 exh
GAACCAAAGACAACGA-1.mult_cl13	0.765625	0.004682	0.00465725	0	0	0.141204	0.0234051	0.0604265	CD8 naïve
GAACCAAAGCACTAGT-1.mult_cl13	0	0	0	0.679933	0.0631666	0.2569	0	0	CD8 exh
GAACCAAAGCCTGTTC-1.mult_cl13	0	0	0.078282	0.222511	0.447058	0.252149	0	0	CD4 Th1
GAACCAAAGCTTAACA-1.mult_cl13	0.481355	0.0385234	0.0347504	0.0295445	0	0.164692	0	0.251134	CD8 naïve
GAACCAAAGTTATGTG-1.mult_cl13	0	0	0.0104796	0.0687885	0	0.0219889	0.0150681	0.883675	CD4 naïve
GAACCAGCAGCCTAAC-1.mult_cl13	0	0	0.0123828	0.0405675	0.39278	0.55427	0	0	CD8 exh
GAACCGCTCCGCACAA-1.mult_cl13	0.107581	0	0	0.00341817	0	0.034419	0	0.854582	CD4 naïve
GAACCGCTCCTCGATC-1.mult_cl13	0	0	0.54213	0	0.185666	0.0344208	0.127068	0.110716	CD4 Tfh
GAACCGCTCGAAGTAG-1.mult_cl13	0	0	0.0730888	0	0.231386	0	0.104629	0.590896	CD4 mem
GAACCGCTCGGCTAGC-1.mult_cl13	0	0	0.794177	0	0.127769	0	0.0780538	0	CD4 Tfh
GAACCTGTCAATACGC-1.mult_cl13	0	0	0.0017764	0	0.933184	0.0650399	0	0	CD8 exh
GAACCTGTCACACAGT-1.mult_cl13	0.537307	0.00072567	0.0206093	0.0339907	0.00245737	0.171544	0.0119428	0.221423	CD8 naïve
GAACCTGTCTGCAACG-1.mult_cl13	0.507614	0.0367027	0.0678482	0.00430001	0.138618	0.113836	0.0116718	0.11941	CD8 naïve
GAACCTTAGCGAGCGA-1.mult_cl13	0	0	0	0.346684	0.306142	0.347175	0	0	CD8 exh
GAACCTTAGGTGTCCA-1.mult_cl13	0	0	0.669423	0	0.0492874	0.143991	0	0.137299	CD4 Tfh
GAACCTTAGTAGCGCC-1.mult_cl13	0	0	0.0575519	0.352166	0.583091	0	0.00719108	0	CD8 exh
GAACCTTAGTGAGGTA-1.mult_cl13	0.0817281	0	0	0.0519375	0	0.0707116	0	0.795623	CD4 naïve
GAACGAATCAACAAGG-1.mult_cl13	0	0.785394	0	0	0.129488	0.0851187	0	0	CD8 mem
GAACGAATCATCAGTA-1.mult_cl13	0.00461102	0	0.0276717	0.00172114	0.910293	0.0434108	0.0122919	0	CD8 exh
GAACGAATCATGTCAA-1.mult_cl13	0.749699	0.139694	0.02099	0.00049928	0	0.0891183	0	0	CD8 naïve
GAACGAATCCTAATAG-1.mult_cl13	0	0	0.39794	0.523039	0.079021	0	0	0	CD4 Th1
GAACGAATCCTGCGAA-1.mult_cl13	0.507881	0.111811	0.105859	0.0138816	0.0226721	0.152255	0.0268934	0.0587465	CD8 naïve
GAACGAATCTAATCAG-1.mult_cl13	0.169991	0.0473008	0.138461	0.0602558	0.146833	0.121165	0.0428291	0.273164	CD4 naïve
GAAGCCTGTCCGGTTC-1.mult_cl13	0.0602783	0.0220398	0.180298	0.111946	0.431819	0.0555091	0.0779259	0.0601843	CD4 Th1
GAAGCCTGTGAGACTC-1.mult_cl13	0	0.151803	0.213924	0.0762083	0.0996633	0.442905	0.015497	0	CD8 prog
GAAGCCTGTGTCCAAA-1.mult_cl13	0.857102	0.0169732	0.00538671	0.00366867	0	0.116869	0	0	CD8 naïve
GAAGCTAAGCACAGAA-1.mult_cl13	0	0	0.0313453	0.523635	0.445019	0	0	0	CD8 exh
GAAGCTAAGCCGCAGT-1.mult_cl13	0	0.120284	0.0172971	0	0.0399937	0.129868	0.10794	0.584617	CD4 mem
GAAGCTAAGCCTGGTA-1.mult_cl13	0	0	0	0	0	1	0	0	CD8 eff
GAAGCTAAGCTGGCTA-1.mult_cl13	0.115888	0.00297614	0.203093	0.236793	0.308478	0	0.0669132	0.0658584	CD4 Th1
GAAGCTAAGGTCAAAG-1.mult_cl13	0.486617	0	0	0	0	0.0535401	0	0.459843	CD8 naïve
GAAGCTAAGTATTGTG-1.mult_cl13	0	0	0.477119	0	0.091032	0	0	0.431849	CD4 Tfh
GAAGGAACAAGATTCT-1.mult_cl13	0	0	0	0	0	0	0	1	CD4 naïve
GAAGGAACAATAACGA-1.mult_cl13	0	0	0	0.229518	0.770482	0	0	0	CD8 exh
GAAGGAACAGCTTAGC-1.mult_cl13	0	0	0	0	0.0132975	0.986703	0	0	CD8 eff
GAAGGATGTAGGTGTC-1.mult_cl13	0	0	0	0	0	0.0809798	0.592697	0.326323	CD4 Treg
GAAGGATGTAGTCAAT-1.mult_cl13	0.0197769	0	0.243755	0.147156	0.330647	0.0635041	0.0565316	0.138629	CD4 Th1
GAAGGATGTGCTGTAA-1.mult_cl13	0	0	0	1	0	0	0	0	CD8 exh
GAAGGATGTTAGAGCC-1.mult_cl13	0	0	0	0.235916	0.764084	0	0	0	CD8 exh
GAAGGATGTTGCCTCA-1.mult_cl13	0	0	0	0	0.137828	0.296209	0.224086	0.341876	CD4 mem
GAAGGCCCAATCCTAG-1.mult_cl13	0	0	0.707586	0.15177	0	0.0902978	0	0.050346	CD4 Tfh
GAAGGCCCAGCAGGTA-1.mult_cl13	0	0.0100121	0	0	0.0152965	0.0962994	0.878392	0	CD4 Treg
GAAGGCCCATAAGCAA-1.mult_cl13	0	0.862694	0	0	0	0.137306	0	0	CD8 mem
GAAGGCCCATTGGGAG-1.mult_cl13	0.0761605	0.780297	0	0	0	0.143543	0	0	CD8 mem
GAAGGCTAGATGCCTG-1.mult_cl13	0	0	0.0750268	0	0.280907	0.0222835	0.589534	0.0322494	CD4 Treg
GAAGGCTAGCCTGATG-1.mult_cl13	0.075111	0.058765	0.0635865	0.0778014	0.497773	0.101162	0.0254698	0.100331	CD8 exh
GAAGGCTAGCTACTGG-1.mult_cl13	0	0	0.444882	0	0.283624	0.17779	0	0.0937041	CD4 Tfh
GAAGGCTAGCTCAATA-1.mult_cl13	0.77765	0.102313	0.0114711	0.0706411	0.0181114	0.0198136	0	0	CD8 naïve
GAAGGCTAGCTCCTTA-1.mult_cl13	0	0	0	0.402364	0.158728	0.438908	0	0	CD8 exh
GAAGGCTAGCTTATGA-1.mult_cl13	0.0463566	0.027021	0	0.00448394	0.00678726	0.0481477	0	0.867203	CD4 naïve
GAAGGCTAGGCGTAAA-1.mult_cl13	0	0.0968236	0	0	0.108702	0.534942	0.193048	0.0664849	Other
GAAGTAAGTAATCGGC-1.mult_cl13	0.0107697	0.0108142	0.263132	0	0.203257	0.0898026	0.0366619	0.385563	CD4 Tfh
GAAGTAAGTCCTTAGT-1.mult_cl13	0.823532	0	0	0	0	0.114029	0	0.0624385	CD8 naïve
GAAGTAAGTTACCGGG-1.mult_cl13	0.0941275	0	0	0	0.0607501	0	0	0.845122	CD4 naïve
GAAGTATAGAGAGGCT-1.mult_cl13	0	0	0.0280872	0	0.207098	0.695062	0.00498287	0.0647699	CD8 eff
GAAGTATAGCCTGTGA-1.mult_cl13	0.0411057	0.0208828	0.0519229	0.050005	0.82949	0	0.00659353	0	CD8 exh
GAAGTATAGCTAAGTC-1.mult_cl13	0.632683	0	0.0120063	0.0861408	0	0.122269	0	0.146901	Other
GAAGTATAGCTTATGA-1.mult_cl13	0.0674326	0.0279392	0.0270504	0	0.669994	0.190409	0.00898089	0.00819381	CD8 exh
GAAGTATAGGCGTAAA-1.mult_cl13	0	0	0	0.0271089	0	0.0259897	0	0.946901	CD4 naïve
GAAGTATAGTAACCCG-1.mult_cl13	0.0281121	0.0583065	0.0310735	0	0	0.702867	0.0420545	0.137587	CD8 eff
GAAGTATAGTTATGGC-1.mult_cl13	0	0	0	0.507439	0.32753	0.165032	0	0	CD8 exh
GAAGTCAAGCCTGACA-1.mult_cl13	0	0	0	0	0	0	1	0	CD4 Treg
GAAGTCAAGCCTGGTA-1.mult_cl13	0.834669	0	0	0	0.0135909	0.0159413	0	0.135799	CD8 naïve
GAAGTCAAGGTAAGGC-1.mult_cl13	0.333436	0.131887	0.380414	0	0.0397725	0.0634321	0	0.0510586	CD4 Tfh
GAAGTGATCAAGTGAG-1.mult_cl13	0.289935	0.135249	0.488382	0	0.0476357	0.0238653	0.0149336	0	CD4 Tfh
GAAGTGATCAATTGGC-1.mult_cl13	0.0828702	0.0580883	0.278166	0	0.256575	0.305408	0.0188934	0	CD8 prog
GAAGTGATCATGGTTA-1.mult_cl13	0	0.140166	0	0.0187404	0	0	0	0.841094	CD4 naïve
GAAGTGATCCATCAGG-1.mult_cl13	0.0694895	0	0	0	0.167957	0	0.132635	0.629918	Other
GAAGTGATCCCGTTTA-1.mult_cl13	0	0	0	0.310107	0.408781	0.281112	0	0	CD8 exh
GAAGTGATCCTTGTTG-1.mult_cl13	0	0	0	0.325739	0.306193	0.368068	0	0	CD8 exh
GAAGTGATCTCCATGC-1.mult_cl13	0.592697	0.238369	0.0236676	0.027224	0.0126174	0.0951891	0.0102353	0	CD8 naïve
GAATTTGTCAAGCCTG-1.mult_cl13	0.0291043	0	0.0385934	0.0402273	0.532763	0.253327	0.05021	0.0557754	CD8 exh
GAATTTGTCCTGATTT-1.mult_cl13	0.0094067	0	0.160603	0	0.21692	0.0899509	0.130502	0.392617	CD4 mem
GAATTTGTCGATAACC-1.mult_cl13	0.131583	0.00203975	0.395575	0.191157	0.109285	0.111304	0.0253887	0.0336666	CD4 Tfh
GAATTTGTCGCACACA-1.mult_cl13	0	0	0.877141	0	0.122859	0	0	0	CD4 Tfh
GAATTTGTCTTAGCCC-1.mult_cl13	0.206495	0.650687	0	0	0.142818	0	0	0	CD8 mem
GACAATACAAATGCCC-1.mult_cl13	0	0	0	0.136448	0.863552	0	0	0	CD8 exh
GACAATACAATTAAGG-1.mult_cl13	0.0312459	0.0712692	0.0669197	0	0.11943	0.542833	0.0350784	0.133224	CD8 eff
GACAATACACCCTCAC-1.mult_cl13	0	0	0.0665993	0.030618	0.648837	0.105573	0.0256812	0.122692	CD8 exh
GACAATACAGGCATGA-1.mult_cl13	0.730549	0.0417921	0.022549	0	0	0.144795	0.0250046	0.0353108	CD8 naïve
GACAATACAGGCGAGT-1.mult_cl13	0	0	0	0.0579248	0	0.0303841	0	0.911691	CD4 naïve
GACACCGGTAAAGCAA-1.mult_cl13	0	0.0334713	0.0559366	0	0.13376	0.13729	0.0627742	0.576768	CD4 mem
GACACCGGTCATTGTC-1.mult_cl13	0.417254	0.198865	0.00306114	0.0970837	0	0.0475139	0	0.236223	CD8 naïve
GACACCGGTTAAGGTT-1.mult_cl13	0.112882	0	0	0	0.060231	0.066917	0	0.75997	CD4 naïve
GACACCGGTTACGCAA-1.mult_cl13	0.415521	0	0.0808671	0	0.111809	0.174131	0.0191956	0.198476	CD8 naïve
GACACTAGTGAGGTGA-1.mult_cl13	0.0898993	0.0508946	0.136882	0.0847694	0.271114	0.11467	0.0452576	0.206512	CD8 exh
GACACTAGTTTCGCGC-1.mult_cl13	0.0380538	0.0641655	0.174522	0.118857	0.19754	0.139378	0.0119885	0.255496	CD4 Tfh
GACATAGAGCTAAAGG-1.mult_cl13	0	0.00665635	0.0078992	0	0.205596	0.125818	0.306164	0.347866	CD4 mem
GACATAGAGGACCGCT-1.mult_cl13	0.610909	0	0	0	0	0	0	0.389091	CD8 naïve
GACATAGAGTACCGCA-1.mult_cl13	0	0	0.439741	0.0576352	0.252789	0.056724	0.022134	0.170977	CD4 Tfh
GACATAGAGTGAACAG-1.mult_cl13	0.691302	0	0.00278104	0	0.0328798	0.147003	0.0104463	0.115588	CD8 naïve
GACATAGAGTTAGAGG-1.mult_cl13	0.0128789	0	0	0.0100413	0	0.0749369	0	0.902143	CD4 naïve
GACATAGAGTTTGAGC-1.mult_cl13	0	0.966845	0	0.0331546	0	0	0	0	CD8 mem
GACATTATCAAATCGC-1.mult_cl13	0	0.0562067	0	0.0646585	0	0.122924	0.00505454	0.751156	CD4 naïve
GACATTATCACTTCAT-1.mult_cl13	0.613797	0.158377	0.0201641	0	0.0241619	0.1835	0	0	CD8 naïve
GACATTATCATGGCTG-1.mult_cl13	0.299437	0.0611344	0.110312	0.0225264	0.172308	0.134743	0.0457083	0.153831	CD8 naïve
GACATTATCCTTAAGA-1.mult_cl13	0	0.131896	0.238608	0.0732644	0.0986238	0.400961	0.0109196	0.0457275	CD8 prog
GACATTATCGGTTAGT-1.mult_cl13	0	0.0166485	0.199896	0	0.0432248	0.41348	0.0197308	0.30702	CD4 Tfh
GACATTATCTTAGGGT-1.mult_cl13	0	0	0.079073	0	0	0	0.920927	0	CD4 Treg
GACCGAACACAAAGCG-1.mult_cl13	0	0	0.0137497	0.143699	0.381055	0.442939	0.0118853	0.00667284	CD8 exh
GACCGAACACATAGCC-1.mult_cl13	0.0499111	0	0	0.0133619	0.0595742	0.0149769	0	0.862176	CD4 naïve
GACCGAACAGGACCTT-1.mult_cl13	0	0	0.54542	0.0357618	0.347015	0	0.0718037	0	CD4 Tfh
GACCGAACAGGCATCT-1.mult_cl13	0	0	0.155016	0.0155877	0.0618237	0.724058	0.0293721	0.0141421	CD4 Th1
GACCGAACATGAATAG-1.mult_cl13	0	0	0.862554	0	0	0	0.137446	0	CD4 Tfh
GACCGAACATGTCAGC-1.mult_cl13	0.120116	0	0	0	0.113885	0.0266704	0	0.739329	CD4 naïve
GACCGTTCACAATTAC-1.mult_cl13	0	0.0370846	0.0179932	0.0772626	0	0.0989287	0.658764	0.109967	CD4 Treg
GACCGTTCAGGTTATT-1.mult_cl13	0.0748546	0	0.0382763	0.00422127	0.137943	0	0	0.744705	CD4 naïve
GACCTAAGTCATGAGC-1.mult_cl13	0	0	0	1	0	0	0	0	CD8 exh
GACCTAAGTTCAAGCA-1.mult_cl13	0	0	0.00218646	0	0	0.142726	0.363747	0.491341	CD4 Treg
GACCTAGTCTTAGCGG-1.mult_cl13	0	0	0	0	0	0.0558607	0	0.944139	CD4 naïve
GACCTAGTCTTGTCCA-1.mult_cl13	0.0877447	0.0281132	0.115385	0.0705925	0.159016	0.179349	0.0412502	0.318549	CD4 naïve
GACCTCAAGCCAGGTC-1.mult_cl13	0.0458943	0.0487315	0.0475799	0.0889458	0.0018699	0.112488	0.00845315	0.646037	CD4 naïve
GACCTCAAGCGGTTAT-1.mult_cl13	0.785533	0	0.0472164	0	0.0460249	0.115648	0.00557763	0	CD8 naïve
GACCTCAAGCTGTACG-1.mult_cl13	0	0	0	0.154833	0	0.845167	0	0	CD8 eff
GACCTCAAGCTTAGTA-1.mult_cl13	0.72962	0	0	0	0.0121626	0.0827761	0	0.175442	CD8 naïve
GACCTCAAGCTTCTCA-1.mult_cl13	0.0558371	0.0283081	0.258329	0.112526	0.322581	0	0.0790459	0.143373	CD8 prog
GACCTCAAGTGACCTG-1.mult_cl13	0	0	0.120858	0	0.00745115	0.0839943	0.209935	0.577761	CD4 mem
GACCTGATCCCTCTAA-1.mult_cl13	0	0	0.344599	0	0.227423	0.0354892	0	0.392489	CD4 Tfh
GACCTGATCTCAATTC-1.mult_cl13	0.0717517	0	0	0	0.0907682	0.105377	0.236671	0.495432	CD4 Treg
GACCTGATCTCCATAT-1.mult_cl13	0	0	0.286807	0.0829252	0.446553	0.0329017	0.150812	0	CD4 Tfh
GACCTGATCTTACTCG-1.mult_cl13	0	0.650478	0.0310838	0.0313007	0	0.282243	0.0048942	0	CD8 mem
GACCTGATCTTAGGGT-1.mult_cl13	0.785156	0	0	0	0.123745	0.0894441	0.00165463	0	CD8 naïve
GACCTGCAGCAACATC-1.mult_cl13	0	0	0.692666	0	0.206232	0	0.0102829	0.0908182	CD4 Tfh
GACCTGCAGCGATAAG-1.mult_cl13	0.412577	0	0.280914	0.286327	0	0	0.0201817	0	CD8 prog
GACCTGCAGCGGGCAA-1.mult_cl13	0	0.265126	0	0	0	0.38006	0.21793	0.136884	Other
GACCTGCAGCTATATG-1.mult_cl13	0	0	1	0	0	0	0	0	CD4 Tfh
GACCTGCAGGCCTTAG-1.mult_cl13	0.63074	0	0	0	0.182109	0	0.0228074	0.164344	CD8 naïve
GACCTGCAGGTTTGCG-1.mult_cl13	0	0	0	0.576065	0.409329	0	0.0146061	0	CD8 exh
GACCTGCAGTGGCGGA-1.mult_cl13	0	0	0.118087	0.157021	0.636926	0.0879662	0	0	CD4 Th1
GACCTTTGTAGGTGTC-1.mult_cl13	0.0572175	0.029151	0.00323927	0.0534392	0	0	0	0.856953	CD4 naïve
GACCTTTGTAGTCAAT-1.mult_cl13	0.0844505	0.0836226	0.186961	0.0383156	0.216847	0.16558	0.033999	0.190225	CD8 prog
GACCTTTGTCAATGTG-1.mult_cl13	0	0	0.635157	0	0.126429	0.0203516	0.0758412	0.142222	CD4 Tfh
GACCTTTGTCATCCTG-1.mult_cl13	0	0	0	0	0	1	0	0	CD8 eff
GACCTTTGTGAAGCCT-1.mult_cl13	0.908565	0.021248	0	0.022043	0	0.0481441	0	0	CD8 naïve
GACCTTTGTGCTGTAA-1.mult_cl13	0.82851	0	0	0	0.116797	0	0.0282829	0.0264097	CD8 naïve
GACGCAACAACTAGAA-1.mult_cl13	0	0	0	0	0	0	0	1	CD4 naïve
GACGCAACAAGCTTTG-1.mult_cl13	0	0.784126	0	0	0	0.215874	0	0	CD8 mem
GACGCAACAGATAGAC-1.mult_cl13	0	0	0.91587	0	0.0686973	0	0.0154326	0	CD4 Tfh
GACGCAACAGCAGGTA-1.mult_cl13	0	0.0168289	0	0.032799	0	0.0573264	0	0.893046	CD4 naïve
GACGCAACAGGAATCG-1.mult_cl13	0.129946	0	0	0	0.0893404	0.0165586	0.00870901	0.755446	CD4 naïve
GACGCAACAGGTTACC-1.mult_cl13	0.427328	0	0.00124925	0.0986008	0	0.0311174	0	0.441705	CD8 naïve
GACGCAACATAGACCC-1.mult_cl13	0	0	0	0.0575408	0	0.0122339	0	0.930225	CD4 naïve
GACGCAACATAGCGGA-1.mult_cl13	0	0.0320127	0.079365	0	0.0673921	0.132979	0.108171	0.580081	CD4 mem
GACGCCTAGCGGATTT-1.mult_cl13	0	0	0.298871	0.701129	0	0	0	0	CD4 Th1
GACGCCTAGGTCTTGG-1.mult_cl13	0	0	0	0.187676	0.648275	0.16405	0	0	CD8 exh
GACGCCTAGTAACGGA-1.mult_cl13	0	0	0	0.846086	0	0.153914	0	0	CD8 exh
GACGCCTAGTCACGAT-1.mult_cl13	0	0.0119267	0.200995	0	0.200969	0.235172	0.0542298	0.296708	CD4 Tfh
GACGCCTAGTGAGGTA-1.mult_cl13	0.711383	0.0899459	0.00572606	0	0.0295004	0.163444	0	0	CD8 naïve
GACGCCTAGTGATTCA-1.mult_cl13	0	0	0.610551	0	0.238611	0	0.024774	0.126064	CD4 Tfh
GACGTAAAGCTAGAAG-1.mult_cl13	0.038653	0.0676601	0.0956066	0.0402578	0.126612	0.20418	0.0323108	0.39472	CD4 naïve
GACGTAAAGGCGGATG-1.mult_cl13	0	0	0	0.0341344	0.965866	0	0	0	CD8 exh
GACGTAAAGGCTGTCA-1.mult_cl13	0	0	0.145186	0.18137	0.581804	0	0.0916399	0	CD8 exh
GACGTAAAGTAACAGG-1.mult_cl13	0.360657	0.156892	0	0	0	0.444617	0	0.037834	CD8 naïve
GACGTAAAGTAAGAAC-1.mult_cl13	0	0	0.00552026	0.106006	0	0	0	0.888474	CD4 naïve
GACGTAAAGTCATTAG-1.mult_cl13	0	0.014543	0.759757	0.2257	0	0	0	0	CD4 Tfh
GACTAATGTAGTTAAC-1.mult_cl13	0	0	0.174588	0.111862	0.71355	0	0	0	CD4 Th1
GACTAATGTCATAGAT-1.mult_cl13	0.765326	0	0	0	0	0.00652131	0	0.228153	CD8 naïve
GACTAATGTCTTTATG-1.mult_cl13	0.0960051	0.0103991	0.202029	0.0784436	0.12605	0.24958	0.0483576	0.189135	CD4 Tfh
GACTAATGTGATTACG-1.mult_cl13	0	1.57007e-05	0.083067	0.0718677	0	0.141152	0	0.703897	CD4 naïve
GACTAATGTGTGTGGT-1.mult_cl13	0	0	0.507737	0.24294	0.246026	0	0.00329711	0	CD4 Tfh
GACTAATGTTACGCGG-1.mult_cl13	0	0	0.427964	0.572036	0	0	0	0	CD4 Tfh
GACTATTCAGTACCGT-1.mult_cl13	0.171607	0	0	0.0591127	0	0.00207538	0	0.767205	CD4 naïve
GACTATTCATTCCTCG-1.mult_cl13	0.063785	0	0.00658619	0.0586277	0	0.0312732	0	0.839728	CD4 naïve
GACTCACCAAATTGCT-1.mult_cl13	0	0.0246798	0.0828052	0.141815	0	0.11775	0	0.632949	CD4 naïve
GACTCACCAACTAACT-1.mult_cl13	0	0.562953	0	0	0	0.437047	0	0	CD8 mem
GACTCACCAATGCCTA-1.mult_cl13	0.72193	0.00551171	0	0.0351075	0	0.0554576	0	0.181993	CD8 naïve
GACTCACCACCATATG-1.mult_cl13	0.678171	0.0397092	0.0482914	0.00552148	0.0107185	0.202022	0	0.0155662	CD8 naïve
GACTTACAGGATCACT-1.mult_cl13	0	0.215912	0.0214817	0	0.0917635	0.369244	0.130062	0.171537	Other
GACTTACAGGGCTTTG-1.mult_cl13	0	0.0354577	0.0588468	0	0.126814	0.194381	0.234479	0.350022	CD4 Treg
GACTTACAGGGTTAGA-1.mult_cl13	0	0	0	0	0.764065	0.235935	0	0	CD8 exh
GACTTACAGGTTACGT-1.mult_cl13	0.0532411	0.0786921	0.066747	0.101494	0.101663	0.112301	0.0428141	0.443048	CD4 naïve
GACTTAGGTACCGTTT-1.mult_cl13	0.0395596	0.0733651	0.123885	0.0842087	0.0469091	0.632072	0	0	CD8 prog
GACTTAGGTATTTGCC-1.mult_cl13	0.0378021	0	0	0.017017	0.00590921	0.043836	0	0.895436	CD4 naïve
GACTTAGGTGATGAGG-1.mult_cl13	0	0	0	0.215279	0.784721	0	0	0	CD8 exh
GACTTAGGTGGGTGAA-1.mult_cl13	0.202217	0	0	0.271594	0.0851781	0.441011	0	0	CD8 eff
GACTTAGGTTAGGTTG-1.mult_cl13	0.526543	0	0.00971269	0	0.10209	0.0933162	0.0276397	0.240698	CD8 naïve
GACTTAGGTTGTAACG-1.mult_cl13	0.0353972	0	0.0136062	0.0445035	0.0119295	0.0558451	0.0101265	0.828592	CD4 naïve
GACTTGGTCAATAGCC-1.mult_cl13	0.0430919	0.0607485	0	0.0675494	0	0	0	0.82861	CD4 naïve
GACTTGGTCCACCCTG-1.mult_cl13	0.430448	0	0.0458892	0.00240485	0.113089	0.0853761	0.0138172	0.308976	CD8 naïve
GACTTGGTCCCGCAAA-1.mult_cl13	0.141898	0	0.0287508	0.0014668	0.190129	0.0110464	0.0308084	0.595901	CD4 naïve
GACTTGGTCCGTTAAA-1.mult_cl13	0.0960312	0.384897	0.0257881	0	0.0325741	0.124523	0.0220145	0.314171	CD8 mem
GACTTGGTCCTAAGTA-1.mult_cl13	0.00885848	0.619874	0.0731327	0.00309089	0.0691294	0.143726	0.0168658	0.0653229	CD8 mem
GACTTGGTCCTCAGTC-1.mult_cl13	0	0	0.736651	0.176255	0	0.0870944	0	0	Other
GACTTGGTCCTGAGTG-1.mult_cl13	0	0	0.327788	0.125327	0.231878	0.188569	0.0956693	0.0307694	CD4 Th1
GACTTGGTCCTGGTGA-1.mult_cl13	0	0	0	0	0.0802732	0.0611962	0.688694	0.169836	CD4 Treg
GACTTGGTCGAAGCGG-1.mult_cl13	0.0134777	0	0.0798936	0.0158622	0.546003	0.329636	0.0151279	0	CD8 exh
GACTTGGTCTGTAATG-1.mult_cl13	0	0.859634	0.0257318	0.114634	0	0	0	0	CD8 mem
GAGAAACGTCACGGAT-1.mult_cl13	0	0	0.124279	0.253612	0.586425	0.00800961	0.0136129	0.014062	CD8 exh
GAGAAACGTCATCATC-1.mult_cl13	0	0	0.43028	0	0	0.0156533	0.0196894	0.534377	CD4 Tfh
GAGAAACGTCTAACCT-1.mult_cl13	0	0	0	0.0438842	0	0	0	0.956116	CD4 naïve
GAGAAACGTGCTGTAA-1.mult_cl13	0	0	0.102653	0	0.276341	0.340495	0.0254325	0.255078	CD8 eff
GAGAAACGTTTAGTCC-1.mult_cl13	0.854785	0.0433955	0.00147834	0	0	0.100341	0	0	CD8 naïve
GAGAAACGTTTCAGGA-1.mult_cl13	0.0648443	0.145123	0.257364	0	0.174036	0.344599	0.014033	0	CD8 prog
GAGAACCAGAGCCGGA-1.mult_cl13	0.551971	0.0143812	0.0805943	0.0323246	0.0729422	0.127483	0.0152089	0.105094	CD8 naïve
GAGAACCAGCAAACCT-1.mult_cl13	0	0.231565	0	0	0	0.230902	0.0745908	0.462942	Other
GAGAACCAGGCAAGTA-1.mult_cl13	0	0	0.877002	0.122998	0	0	0	0	CD4 Tfh
GAGAACCAGGGACTAA-1.mult_cl13	0	0	0.284764	0	0.00815171	0	0.0743548	0.632729	CD4 Tfh
GAGAACCAGGGCTAAA-1.mult_cl13	0.153397	0.352113	0.0382138	0	0.142377	0.154931	0.0403698	0.118598	Other
GAGAACCAGTTAGTGC-1.mult_cl13	0	0.572392	0	0	0.0981405	0.242918	0.0337891	0.0527601	CD8 mem
GAGAACCAGTTAGTTG-1.mult_cl13	0.0385881	0.868365	0.0155458	0.0476014	0	0.0298998	0	0	CD8 mem
GAGAGGCGTGTAACCA-1.mult_cl13	0	0	0.930724	0	0	0	0.0692759	0	CD4 Tfh
GAGAGGCGTTCGCGCT-1.mult_cl13	0	0	0.328632	0	0	0.141294	0.0527639	0.47731	CD4 Tfh
GAGAGGCGTTTGGTTC-1.mult_cl13	0.00598166	0.0515711	0	0	0	0.00952661	0	0.932921	CD4 naïve
GAGATAAGTCCTTTAA-1.mult_cl13	0	0.86942	0	0	0.0416748	0.0889051	0	0	CD8 mem
GAGATAAGTCTCAGCC-1.mult_cl13	0.042839	0	0	0.0592005	0	0.00759929	0	0.890361	CD4 naïve
GAGATAAGTGGTTATG-1.mult_cl13	0.0159454	0.0427569	0.0689065	0.299589	0.397982	0.17482	0	0	CD8 exh
GAGATAAGTTAGAGCC-1.mult_cl13	0	0.0528171	0.224709	0	0.0694596	0.0305574	0.313792	0.308665	CD4 mem
GAGATAAGTTCATCTA-1.mult_cl13	0	0	0	0.494578	0.505422	0	0	0	CD8 exh
GAGATAAGTTCGCTTG-1.mult_cl13	0.750203	0.0334062	0.0352416	0.0158088	0.0682372	0.0971031	0	0	CD8 naïve
GAGATAAGTTGGCCGA-1.mult_cl13	0.0421768	0	0.464013	0	0	0.125282	0	0.368529	CD4 Tfh
GAGATAAGTTTGGCTT-1.mult_cl13	0	0	0.240329	0.203163	0.526879	0.0296285	0	0	CD4 Tfh
GAGCAAATCCAGGTTG-1.mult_cl13	0	0.0279127	0	0.0339668	0	0	0	0.93812	CD4 naïve
GAGCAAATCGCATCCT-1.mult_cl13	0.096402	0.0231173	0.118149	0.0557376	0.411073	0.0911504	0.0303723	0.173998	CD8 exh
GAGCAAATCGGTTCCT-1.mult_cl13	0.0308181	0	0.0693193	0.00220943	0	0.145743	0.0586504	0.69326	CD4 naïve
GAGCATGCAATAACCT-1.mult_cl13	0	0	0.464545	0	0.188341	0.0710637	0	0.27605	CD4 Tfh
GAGCATGCACTTCACT-1.mult_cl13	0	0	0.830697	0	0.124303	0	0.00277108	0.0422287	CD4 Tfh
GAGCATGCAGCCAGTT-1.mult_cl13	0	0.0526349	0.361457	0.136221	0	0.280174	0	0.169513	CD4 Tfh
GAGCATGCAGCTTAGC-1.mult_cl13	0.026738	0.208641	0.240491	0.218038	0.297203	0	0.0088885	0	CD8 prog
GAGCCACTCAATCTAG-1.mult_cl13	0	0	0.0473125	0	0.738817	0	0.04447	0.1694	CD8 eff
GAGCCACTCAATGTCA-1.mult_cl13	0	0	0	0	0.799358	0.200642	0	0	CD8 exh
GAGCCACTCTCGCCTG-1.mult_cl13	0.258457	0	0.4993	0	0.0420171	0	0.0100636	0.190163	CD4 Tfh
GAGCCTTCAAGGTACG-1.mult_cl13	0	0	0	0	0.321192	0	0	0.678808	CD4 naïve
GAGCCTTCACCTATAG-1.mult_cl13	0	0	0.0640628	0.176348	0.692223	0.0673665	0	0	CD8 exh
GAGCCTTCAGCTAATT-1.mult_cl13	0	0.0140962	0	0.0800497	0	0	0	0.905854	CD4 naïve
GAGCCTTCATCTTGAG-1.mult_cl13	0.484426	0	0.0215852	0.0753516	0	0.0686695	0	0.349967	CD8 naïve
GAGCGAAGTCATAACG-1.mult_cl13	0	0.438539	0	0.219862	0.263878	0.0777211	0	0	CD8 eff
GAGCGAAGTCTTTGAC-1.mult_cl13	0	0	0.07301	0.0585032	0.10675	0.120712	0	0.641025	CD4 naïve
GAGCGAAGTTAAGGTT-1.mult_cl13	0.0842873	0.0238732	0.484992	0.110501	0.077337	0.0904397	0.0623	0.0662698	CD4 Tfh
GAGCGAAGTTAGCAGC-1.mult_cl13	0.469038	0.306005	0.0566458	0.0726588	0	0.0956527	0	0	CD8 naïve
GAGCGAAGTTGGTTGA-1.mult_cl13	0.0909636	0.0231154	0.0920316	0.0359365	0.137968	0.166248	0.0352568	0.41848	CD4 naïve
GAGCGATAGCTTTGGG-1.mult_cl13	0.669869	0.00617441	0.043442	0.0091449	0	0.163317	0	0.108052	CD8 naïve
GAGCGATAGGAGGGTT-1.mult_cl13	0.592447	0	0.0293389	0.0759915	0	0.0471183	0	0.255105	CD8 naïve
GAGCGATAGGCGGATG-1.mult_cl13	0	0	0	0.230617	0.769383	0	0	0	CD8 exh
GAGCGATAGGTTTACA-1.mult_cl13	0.622446	0.000537196	0.0153408	0	0.0254726	0.240074	0.00465544	0.0914744	CD8 naïve
GAGCGATAGTTATTCC-1.mult_cl13	0	0	0	0.125967	0	0.874033	0	0	CD8 eff
GAGCGGTCAAATACCT-1.mult_cl13	0.0103373	0.426516	0.0538179	0.075495	0.0710303	0.148082	0.0697427	0.14498	CD8 mem
GAGCGGTCACAGAACG-1.mult_cl13	0	0	0	0.160196	0.837997	0.00180698	0	0	CD8 exh
GAGCGGTCACCAACCG-1.mult_cl13	0	0	0.00614277	0	0	0.977781	0.0156361	0.000439911	CD8 eff
GAGCGGTCACCACAAC-1.mult_cl13	0.670632	0	0.0298499	0	0.0420389	0.0979914	0.0161902	0.143298	CD8 naïve
GAGCGGTCACCTACTT-1.mult_cl13	0	0	0.761256	0.130188	0	0	0.108556	0	CD4 Tfh
GAGCGGTCACCTGCCT-1.mult_cl13	0.0277751	0.0518381	0.0928598	0.0341148	0.138412	0.0846878	0.137509	0.432803	CD4 mem
GAGCGGTCATAAGTCT-1.mult_cl13	0	0.0563913	0.424709	0	0	0.00306369	0.408049	0.107787	CD4 mem
GAGCGGTCATCGCTCC-1.mult_cl13	0	0.362687	0	0	0.169952	0.467362	0	0	CD8 eff
GAGCGGTCATTGTGTG-1.mult_cl13	0.297672	0	0.111227	0.0384004	0.0836473	0.22538	0.0309454	0.212729	CD8 naïve
GAGCTAGCACCGGTAT-1.mult_cl13	0	0	0.00916592	0.666933	0.280198	0.0437032	0	0	CD8 eff
GAGCTAGCAGCAAATA-1.mult_cl13	0.031771	0.00876482	0	0	0.0285918	0.0830517	0	0.847821	CD4 naïve
GAGCTAGCATACTCCT-1.mult_cl13	0.108901	0.0599807	0	0.0125994	0	0	8.29131e-05	0.818436	CD4 naïve
GAGCTAGCATTGTCAG-1.mult_cl13	0	0.582868	0	0	0	0	0	0.417132	CD8 mem
GAGCTGCTCACTCAAA-1.mult_cl13	0	0	0.72579	0	0.0393332	0.0514013	0.0240451	0.159431	CD4 Tfh
GAGCTGCTCATTAGTG-1.mult_cl13	0	0	0.0361827	0.352147	0.590529	0	0.021141	0	CD8 exh
GAGCTGCTCCAACTGG-1.mult_cl13	0.151095	0.729393	0.00677083	0.0494028	0	0.0443983	0.0189399	0	CD8 mem
GAGCTGCTCGATAACC-1.mult_cl13	0	0	0.0327238	0.533075	0.434201	0	0	0	CD4 Th1
GAGCTGCTCGTTATAG-1.mult_cl13	0	0	0	0	0.724731	0.275269	0	0	CD8 eff
GAGCTGCTCTAACTGA-1.mult_cl13	0.0365181	0.0174016	0.301133	0.450238	0.0109501	0.0589225	0.0980187	0.0268174	CD4 Th1
GAGCTTAGTCCTAAGA-1.mult_cl13	0	0	0.0151936	0.176226	0.501134	0.307447	0	0	CD8 exh
GAGCTTAGTTACTTGC-1.mult_cl13	0	0	0.116641	0.0592551	0.336215	0.454905	0.0329841	0	CD4 Th1
GAGCTTAGTTAGCCAA-1.mult_cl13	0	0	0.731913	0.268087	0	0	0	0	CD4 Tfh
GAGCTTAGTTCACTGT-1.mult_cl13	0.101292	0.0645436	0	0.0694708	0	0	0.00218296	0.762511	CD4 naïve
GAGCTTGTCAGCACCA-1.mult_cl13	0.391935	0	0.0855001	0.0339943	0.0487689	0.18548	0.00766552	0.246657	CD8 naïve
GAGCTTGTCATTAGTG-1.mult_cl13	0.76116	0	0.00545491	0.00455148	0	0.0918553	0	0.136978	CD8 naïve
GAGCTTGTCATTTAGG-1.mult_cl13	0.103336	0.0308269	0.23104	0.146873	0.172444	0.12804	0.0456551	0.141784	CD4 Tfh
GAGCTTGTCCTCAGCT-1.mult_cl13	0	0	0	0	0	0	1	0	CD4 Treg
GAGCTTGTCGTTTCCA-1.mult_cl13	0	0	0.0156453	0.176412	0.318496	0.456385	0.0330617	0	CD8 exh
GAGCTTGTCGTTTCGC-1.mult_cl13	0	0	0.101316	0.0621543	0.186838	0.634311	0.000154586	0.0152257	CD8 exh
GAGCTTGTCTTTAGGA-1.mult_cl13	0.61369	0.212574	0.0426737	0.0268731	0.0361317	0.0638864	0.00417123	0	CD8 naïve
GAGGACTAGAGAGCCG-1.mult_cl13	0.492968	0.131299	0.021272	0.024656	0	0.0599365	0.0105092	0.259359	CD8 naïve
GAGGACTAGCTATTAG-1.mult_cl13	0.400025	0	0.0225791	0	0.0349714	0.202458	0.05526	0.284707	CD8 naïve
GAGGACTAGCTGGAAA-1.mult_cl13	0	0	0.619243	0	0.341484	0	0.0392728	0	CD4 Tfh
GAGGACTAGGATTGAG-1.mult_cl13	0.309231	0	0.00988168	0	0.0462875	0.0878588	0	0.546741	CD8 naïve
GAGGACTAGTCCTGAG-1.mult_cl13	0	0	0	0.0706308	0	0.0120774	0	0.917292	CD4 naïve
GAGGAGGCAACCTGGT-1.mult_cl13	0.0684894	0.0411316	0.411481	0	0.0785773	0.115703	0.104125	0.180493	CD4 Tfh
GAGGAGGCACCTGCCT-1.mult_cl13	0.0501134	0.0563892	0	0.0421499	0	0.0430776	0	0.80827	CD4 naïve
GAGGAGGCAGTTTACG-1.mult_cl13	0.735427	0	0	0.0263663	0	0.109931	0	0.128276	CD8 naïve
GAGGAGGCATAGACTT-1.mult_cl13	0	0	1	0	0	0	0	0	CD4 Tfh
GAGGAGGCATGATTGT-1.mult_cl13	0.0229474	0	0	0.0672385	0	0.0282179	0	0.881596	CD4 naïve
GAGGCAAGTAATCACG-1.mult_cl13	0	0.161523	0.25474	0.272912	0.138143	0.119834	0	0.0528477	CD8 prog
GAGGCAAGTACCGGAT-1.mult_cl13	0	0	0.857379	0.142621	0	0	0	0	CD4 Tfh
GAGGCAAGTCCTAACT-1.mult_cl13	0.00900081	0	0.417308	0	0.0531311	0.197819	0.146066	0.176676	CD4 Tfh
GAGGCAAGTTAATGAC-1.mult_cl13	0	0	0	0	0.140467	0.00625083	0.710977	0.142306	CD4 Treg
GAGGCAAGTTAGTTGG-1.mult_cl13	0	0	0.746101	0.0203273	0.233572	0	0	0	CD4 Tfh
GAGGCAAGTTGCTTCG-1.mult_cl13	0	0.71449	0.144557	0	0	0	0.0478735	0.0930795	CD8 mem
GAGGCAAGTTTCAGGA-1.mult_cl13	0	0	0.680978	0.319022	0	0	0	0	CD4 Tfh
GAGGCAAGTTTGAGCA-1.mult_cl13	0	0.0812599	0	0	0.0263333	0.704017	0.181141	0.00724824	Other
GAGGCAAGTTTGCAGA-1.mult_cl13	0.829651	0.0207783	0.00496706	0.0620288	0	0.062056	0	0.0205186	CD8 naïve
GAGGCCTTCACAGCGC-1.mult_cl13	0.0311666	0.0377071	0	0.00580164	0	0.0489046	0	0.87642	CD4 naïve
GAGGCCTTCATCAGTA-1.mult_cl13	0.75259	0	0.0550272	0	0.0941468	0.0476718	0	0.0505645	CD8 naïve
GAGGCCTTCCAGGGAG-1.mult_cl13	0	0.070322	0	0.0344921	0	0	0	0.895186	CD4 naïve
GAGGCCTTCCGGGACT-1.mult_cl13	0	0	0.411455	0	0.265498	0.0307948	0.0597608	0.232491	CD4 Tfh
GAGGCCTTCGAAGTGA-1.mult_cl13	0	0	0.00217703	0	0.0909838	0.00797304	0.0570195	0.841847	CD4 naïve
GAGGCCTTCGACAAAG-1.mult_cl13	0	0	0.0410569	0.642688	0.316255	0	0	0	CD8 exh
GAGGCCTTCTAACCAA-1.mult_cl13	0.0671669	0	0	0.0635795	0	0.0968217	0.0164502	0.755982	CD4 naïve
GAGGCCTTCTTACTCG-1.mult_cl13	0	0.842532	0.0142581	0.0695463	0	0.0736634	0	0	CD8 mem
GAGGCCTTCTTAGCGG-1.mult_cl13	0.744528	0.0823283	0.0236264	0.0173908	0	0.132126	0	0	CD8 naïve
GAGGCTACACCTCGCT-1.mult_cl13	0	0.975627	0	0	0	0.0243732	0	0	CD8 mem
GAGGCTACAGAAACGT-1.mult_cl13	0.0115117	0.0545735	0.0515146	0.165566	0.532708	0.115586	0.00278439	0.0657555	CD8 exh
GAGGCTACAGCAAGAT-1.mult_cl13	0	0.00302483	0.375379	0.0994466	0.124219	0.0647983	0.0189473	0.314185	CD4 Tfh
GAGGCTACAGCATGAG-1.mult_cl13	0	0	0.0318653	0.968135	0	0	0	0	CD8 exh
GAGGCTACATAATGTC-1.mult_cl13	0	0	0.0837261	0.0195295	0.334674	0.450901	0.0489168	0.0622525	CD8 exh
GAGGCTTGTTTATCTG-1.mult_cl13	0	0.0487184	0	0.109775	0	0.00702976	0	0.834477	CD4 naïve
GAGGGAGCACCTACTT-1.mult_cl13	0.031089	0	0.0902697	0.0267272	0.334699	0.459812	0.00102572	0.0563776	CD8 exh
GAGGGAGCATCATGGC-1.mult_cl13	0	0	0.66847	0	0.2788	0	0.0527301	0	CD4 Tfh
GAGGGAGCATTGTTGG-1.mult_cl13	0	0	0	0	0.06751	0.93249	0	0	CD8 eff
GAGGTACAGCACGATT-1.mult_cl13	0.177535	0.0336526	0.309054	0.151381	0.132357	0.193473	0.00254719	0	CD8 prog
GAGGTACAGCATGACT-1.mult_cl13	0	0	0	0.0356677	0	0.064	0	0.900332	CD4 naïve
GAGGTACAGCTAGAAG-1.mult_cl13	0.0795722	0.0578664	0.256235	0.114972	0.151671	0.199854	0	0.139829	CD8 prog
GAGGTACAGTTTGGGT-1.mult_cl13	0.0194206	0	0	0.0684503	0	0	0	0.912129	CD4 naïve
GAGGTAGGTAATGGCC-1.mult_cl13	0.121887	0.0393589	0	0.00673628	0	0	0	0.832018	CD4 naïve
GAGGTAGGTATTCGCT-1.mult_cl13	0	0	0.728594	0.271406	0	0	0	0	CD4 Tfh
GAGGTAGGTGCTAGAC-1.mult_cl13	0	0	0.0076673	0.188191	0.501323	0.302818	0	0	CD8 exh
GAGGTAGGTTTATCTG-1.mult_cl13	0.414221	0	0.389717	0	0.0409911	0.0301066	0.0503578	0.0746066	CD4 Tfh
GAGGTGAGTGCGCATG-1.mult_cl13	0.0321483	0	0	0	0.0890767	0.0661825	0	0.812592	CD4 naïve
GAGGTGAGTTGCAGTA-1.mult_cl13	0.0767347	0.0668936	0.107924	0.0747382	0.0723048	0.158873	0.0751975	0.367335	CD4 mem
GAGGTTAAGAATCGCT-1.mult_cl13	0	0	0	0.108898	0.272648	0.618454	0	0	CD8 exh
GAGGTTAAGAGGAGTC-1.mult_cl13	0	0	0.878412	0.093931	0.0260773	0	0.00157975	0	CD4 Tfh
GAGGTTAAGCACCACA-1.mult_cl13	0	0	0	0	0.532838	0.467162	0	0	CD8 exh
GAGGTTAAGCCTCTGT-1.mult_cl13	0	0.0282742	0	0.0553283	0	0.0201276	0.00362368	0.892646	CD4 naïve
GAGGTTAAGCGCATTG-1.mult_cl13	0	0	0.538241	0	0.231544	0	0.0494418	0.180773	CD4 Tfh
GAGGTTAAGCGCCTAA-1.mult_cl13	0	0	0	0	0	0	0.416306	0.583694	CD4 Treg
GAGGTTAAGGTAAGCA-1.mult_cl13	0.0785225	0	0.0415729	0	0.152637	0.0514109	0.0162796	0.659577	Other
GAGGTTAAGTTAGGCT-1.mult_cl13	0	0.025024	0.562861	0.0178978	0	0.0615085	0.07887	0.253839	CD4 Tfh
GAGGTTAAGTTATGGC-1.mult_cl13	0	0	0	0.431403	0.548873	0.0197243	0	0	CD8 exh
GAGGTTAAGTTGTCCC-1.mult_cl13	0	0.0822023	0.233646	0.291936	0.218076	0.100158	0.073982	0	CD8 prog
GAGGTTAAGTTGTCTT-1.mult_cl13	0.0899822	0.0444516	0.00800951	0.0487189	0	0.0435097	0.0113124	0.754016	CD4 naïve
GAGTAACCAATCGCAC-1.mult_cl13	0	0	0	0.270912	0.729088	0	0	0	CD8 exh
GAGTAACCACCTCACC-1.mult_cl13	0.551422	0.24336	0.0326995	0	0.0245364	0.147981	0	0	CD8 naïve
GAGTAACCACGGTTTA-1.mult_cl13	0.623542	0.263881	0.00935509	0.103222	0	0	0	0	CD8 naïve
GAGTAACCACTTACAG-1.mult_cl13	0	0	0.24211	0.36591	0.39198	0	0	0	CD4 Th1
GAGTAACCAGCAACAG-1.mult_cl13	0	0.0076362	0.133942	0	0.0940986	0.0616695	0.240616	0.462038	CD4 mem
GAGTAACCAGTCTAAT-1.mult_cl13	0.0557928	0	0	0.0744692	0	0.0223927	0	0.847345	CD4 naïve
GAGTAACCATATAACC-1.mult_cl13	0.727821	0.123323	0	0.0224818	0	0.126374	0	0	CD8 naïve
GAGTAACCATGCTTAG-1.mult_cl13	0	0	0.954877	0.0451227	0	0	0	0	CD4 Tfh
GAGTAATAGATGGACA-1.mult_cl13	0.147562	0.266786	0.00372724	0.00698915	0.161282	0.0169698	0.0156083	0.381076	CD8 mem
GAGTAATAGGACGTAA-1.mult_cl13	0.586619	0.0108393	0.0300338	0.072768	0	0.11051	0	0.18923	CD8 naïve
GAGTAATAGGCTAAGA-1.mult_cl13	0.0255859	0.038453	0.12629	0	0.12192	0.0163192	0.151171	0.52026	CD4 mem
GAGTATCTCAAGGACA-1.mult_cl13	0.212652	0.0557599	0.261527	0.168221	0	0.162968	0.138871	0	CD8 prog
GAGTATCTCATGGCCA-1.mult_cl13	0.0257021	0	0.713171	0.0670335	0	0	0.103433	0.0906614	CD4 Tfh
GAGTATCTCATTAGCA-1.mult_cl13	0.0312545	0	0.0134922	0.0758256	0	0	0	0.879428	CD4 naïve
GAGTATCTCATTAGGC-1.mult_cl13	0	0	0	0.00339258	0	0.0928485	0.35829	0.545469	CD4 Treg
GAGTATCTCCCGCCTA-1.mult_cl13	0	0.216226	0.256706	0.431016	0	0.0902584	0	0.005793	CD8 prog
GAGTATCTCCCTGTTA-1.mult_cl13	0.257466	0.00869613	0.00692696	0.045298	0.0115346	0.0416696	0	0.628409	CD4 naïve
GAGTATCTCCTAGTAA-1.mult_cl13	0	0.00370439	0.0298296	0.208304	0.496729	0.256317	0	0.0051153	CD8 exh
GAGTATCTCCTTGCGT-1.mult_cl13	0	0	0.0636934	0.217796	0.298617	0.419894	0	0	CD8 exh
GAGTATCTCGTGCTAG-1.mult_cl13	0.0630998	0.0418551	0.10344	0.147278	0.15464	0.313295	0.0259873	0.150405	CD8 exh
GAGTCAAAGCATGTTA-1.mult_cl13	0	0	0.366308	0.133594	0.480295	0	0.0198032	0	CD4 Th1
GAGTCAAAGGGCTTTG-1.mult_cl13	0	0.662582	0	0	0	0.331219	0.00619908	0	CD8 mem
GAGTCAAAGTATTGTG-1.mult_cl13	0.325514	0.434648	0.0640467	0	0.041399	0.127209	0	0.00718407	CD8 mem
GAGTCAAAGTTTGGTA-1.mult_cl13	0	0	0.829345	0.170655	0	0	0	0	CD4 Tfh
GAGTCATTCATAAGCC-1.mult_cl13	0	0.0755084	0.124948	0.142038	0	0.496248	0.0182845	0.142974	CD8 eff
GAGTCATTCATTTAGG-1.mult_cl13	0	0.105239	0.106164	0.0640898	0.0377552	0.509572	0.0365542	0.140626	CD8 eff
GAGTCATTCTAAGGTC-1.mult_cl13	0.0381399	0	0.0324634	0	0.261681	0.542905	0.0709787	0.0538316	CD8 eff
GAGTGAGGTACCAGGT-1.mult_cl13	0	0	0.0166508	0.215669	0.337663	0.430017	0	0	CD8 exh
GAGTGAGGTCCTTTAA-1.mult_cl13	0.0957553	0.0614764	0.133789	0.0908109	0.270579	0.189399	0.0187998	0.139391	CD8 exh
GAGTGAGGTGCCTCAC-1.mult_cl13	0	0.00776144	0.677698	0.00276046	0.200505	0.0755424	0.027728	0.00800456	CD4 Tfh
GAGTGAGGTGGTGAGA-1.mult_cl13	0.557991	0.00896585	0	0	0	0	0	0.433043	CD8 naïve
GAGTGAGGTTACGCAA-1.mult_cl13	0	0.0262317	0.0359941	0	0.219627	0.0698149	0.242649	0.405683	CD4 mem
GAGTGAGGTTTGAGCA-1.mult_cl13	0	0	0	0	0.739073	0.249588	0.0113393	0	CD8 exh
GAGTGAGGTTTGCGCC-1.mult_cl13	0.0440247	0.0989526	0	0.0128977	0.0152122	0.0278903	0	0.801023	CD4 naïve
GAGTGATCAAGGTAAC-1.mult_cl13	0	1	0	0	0	0	0	0	CD8 mem
GAGTGATCAATCCCTT-1.mult_cl13	0	0	0	0.968229	0.0317705	0	0	0	CD8 exh
GAGTGATCACACCAAC-1.mult_cl13	0	0	0	0.0436023	0.0144031	0.000115309	0	0.941879	CD4 naïve
GAGTGATCAGGCCAAA-1.mult_cl13	0.61081	0.161299	0.0232787	0.011361	0	0.183805	0.00800361	0.00144317	CD8 naïve
GAGTGATCATTGTCCT-1.mult_cl13	0.166428	0	0	0.00745121	0.0168777	0.00589578	0	0.803347	CD4 naïve
GAGTGTTTCACAAGCT-1.mult_cl13	0.860422	0	0.0225327	0.0156622	0	0.101383	0	0	CD8 naïve
GAGTGTTTCACGCATG-1.mult_cl13	0	0	0.498747	0	0	0	0.501253	0	CD4 Treg
GAGTGTTTCATGCTAA-1.mult_cl13	0	0	0.832879	0.167121	0	0	0	0	CD4 Tfh
GAGTGTTTCATTTGCT-1.mult_cl13	0	0	0	0.0278697	0	0.0354885	0	0.936642	CD4 naïve
GAGTGTTTCCGTCCAT-1.mult_cl13	0	0	0	0.158747	0.268828	0.29748	0	0.274945	CD8 eff
GAGTGTTTCGACCTGA-1.mult_cl13	0	0.00260691	0	0.0460753	0	0.00852344	0	0.942794	CD4 naïve
GAGTGTTTCGAGGAAC-1.mult_cl13	0	0	0.439907	0	0.24036	0	0.114478	0.205255	CD4 Tfh
GAGTTACTCGACCTGA-1.mult_cl13	0	0	0	0.0623721	0	0	0	0.937628	CD4 naïve
GAGTTACTCTCGCCCA-1.mult_cl13	0	0	0.110628	0	0.817014	0	0.0723575	0	CD8 exh
GAGTTGCGTAATAACC-1.mult_cl13	0.0494724	0	0	0	0.0800108	0.110581	0	0.759936	CD4 naïve
GAGTTGCGTAGCTAGC-1.mult_cl13	0.585311	0	0.0272342	0.0589081	0	0.144565	0.0278087	0.156173	CD8 naïve
GAGTTGCGTAGTCAAT-1.mult_cl13	0.17091	0.0380703	0.0673633	0.0442283	0.285825	0.259281	0.0384327	0.0958894	CD8 eff
GAGTTGCGTCATTAGG-1.mult_cl13	0.23943	0.0357085	0.103348	0.0578949	0.137855	0.139485	0.0247886	0.26149	CD8 naïve
GAGTTGCGTGGTTCCC-1.mult_cl13	0.0886417	0	0.531311	0.148904	0.212192	0	0.018952	0	CD4 Tfh
GAGTTGCGTTTATCGC-1.mult_cl13	0	0	0.847759	0.0995516	0	0.0339835	0.0187062	0	CD4 Tfh
GAGTTTGGTAATAGCT-1.mult_cl13	0.0030589	0.0412889	0	0.0284298	0	0.0537339	0	0.873488	CD4 naïve
GAGTTTGGTGCGCATG-1.mult_cl13	0	0	0	0	0	0.0818276	0.263983	0.65419	CD4 Treg
GAGTTTGGTGCTCCAC-1.mult_cl13	0	0	0.00065994	0.324216	0.589483	0.0856406	0	0	CD8 exh
GAGTTTGGTTGCAGTA-1.mult_cl13	0.0488451	0.0440022	0.144766	0.055103	0.22952	0.270967	0.0388081	0.167988	CD8 exh
GAGTTTGGTTTATTCG-1.mult_cl13	0	0	0	0	0	0.0855098	0.898508	0.0159824	CD4 Treg
GATAAAGGTAATGGCC-1.mult_cl13	0	0	0	0.0635282	0.775856	0.160616	0	0	CD8 exh
GATAAAGGTAATTAGC-1.mult_cl13	0.0468771	0.0223893	0.0383903	0.0919941	0.0637453	0.069513	0.0187644	0.648326	CD4 naïve
GATAAAGGTCCTAGTT-1.mult_cl13	0.314927	0.0975256	0.111045	0.0342755	0.126211	0.189022	0.0243059	0.102689	CD8 naïve
GATAAAGGTGTTAGCA-1.mult_cl13	0.143945	0.0196922	0.0890988	0.120709	0.0567197	0.217749	0.0420916	0.309995	CD4 naïve
GATAAAGGTTAGGCTA-1.mult_cl13	1.92341e-06	0.0311332	0.1138	0.0728001	0	0	0	0.782264	CD4 naïve
GATAACGAGACACCGC-1.mult_cl13	0.903922	0.057897	0	0.0118843	0	0.0262967	0	0	CD8 naïve
GATAACGAGATAGACG-1.mult_cl13	0.160923	0.574256	0.0398631	0	0.12096	0.086413	0	0.0175855	CD8 mem
GATAACGAGCGGATAA-1.mult_cl13	0	0	0.0070194	0.0944338	0	0	0	0.898547	CD4 naïve
GATAACGAGCTTTGTT-1.mult_cl13	0.798696	0	0.0427166	0.00553753	0.0289032	0.0373602	0	0.0867868	CD8 naïve
GATAAGCCAAAGGTAC-1.mult_cl13	0	0	0	0.0413899	0	0.0474923	0	0.911118	CD4 naïve
GATAAGCCACATACTG-1.mult_cl13	0	0.297995	0	0	0	0.62899	0.0730147	0	Other
GATAAGCCACCAGGTT-1.mult_cl13	0	0.391494	0.268848	0	0.114508	0.16445	0	0.0606994	CD8 mem
GATAAGCCACTGGCCA-1.mult_cl13	0	0	0	0	0.428652	0.299441	0	0.271907	CD8 exh
GATAAGCCAGGCTGTT-1.mult_cl13	0.570039	0	0	0	0	0	0	0.429961	CD8 naïve
GATAATCGTCCTAATC-1.mult_cl13	0	0	0	0.192767	0.161108	0.646125	0	0	CD8 exh
GATAATCGTCTATCGT-1.mult_cl13	0.0193462	0	0	0.0013831	0	0.0362523	0	0.943018	CD4 naïve
GATAATCGTTAACAGT-1.mult_cl13	0	0	0.000268446	0.219318	0.725628	0.026302	0.0284831	0	CD8 exh
GATAATCGTTCCAGGG-1.mult_cl13	0.612323	0.042916	0.00151154	0.0927883	0	0.0777888	0.0216152	0.151057	CD8 naïve
GATAGACCAACAACAA-1.mult_cl13	0	0.21375	0.250165	0.363541	0.111956	0.0605869	0	0	CD8 prog
GATAGACCAGCTCATA-1.mult_cl13	0	0.767752	0.016501	0	0.108852	0.106894	0	0	CD8 mem
GATAGACCAGGATTAA-1.mult_cl13	0.0272247	0	0.479718	0.400101	0	0	0.092957	0	CD4 Tfh
GATAGACCAGGTTATT-1.mult_cl13	0	0	0.143059	0	0	0.10444	0.190863	0.561638	CD4 mem
GATCAAGAGAAGGTGC-1.mult_cl13	0	0	1	0	0	0	0	0	CD4 Tfh
GATCAAGAGACACTTA-1.mult_cl13	0.172578	0	0	0.342835	0.25291	0.231677	0	0	CD8 eff
GATCAAGAGCGGGCAA-1.mult_cl13	0	0	0.725123	0.274877	0	0	0	0	CD4 Tfh
GATCAAGAGGAAGCTA-1.mult_cl13	0.310401	0.115996	0.0869007	0	0.104758	0.197643	0.037067	0.147233	CD8 naïve
GATCAAGAGGCTGTGC-1.mult_cl13	0.0681549	0.237478	0	0.0959262	0.330039	0.0882094	0.180193	0	CD8 mem
GATCAAGAGGTCCACA-1.mult_cl13	0	0.955761	0	0.0442389	0	0	0	0	CD8 mem
GATCAAGAGTGAGGTA-1.mult_cl13	0	0	0.182459	0.10438	0.223559	0.417336	0.0473851	0.0248816	CD4 Th1
GATCACTAGAGAGGAG-1.mult_cl13	0.0699181	0.0789817	0.27887	0.244715	0.0266448	0.30087	0	0	CD8 prog
GATCACTAGCATGCAT-1.mult_cl13	0	0	0.874924	0	0.0185362	0	0.0399674	0.0665728	CD4 Tfh
GATCACTAGTCAATCA-1.mult_cl13	0.0850477	0	0	0.0215146	0	0.0700977	0.0829383	0.740402	CD4 naïve
GATCAGGCAAACAACA-1.mult_cl13	0	0	0	0	0	0	0	1	CD4 naïve
GATCAGGCAATAACGA-1.mult_cl13	0	0	0.137961	0.121703	0	0.0618685	0.59446	0.0840069	CD4 Treg
GATCAGGCAGCAACAG-1.mult_cl13	0	0	0	0.0857177	0	0.914282	0	0	CD8 exh
GATCAGGCAGTCTAGC-1.mult_cl13	0	0	0.726928	0.0667395	0.163351	0.0429805	0	0	CD4 Tfh
GATCAGGCATCCTGAA-1.mult_cl13	0	0	0	0.765514	0.234486	0	0	0	CD8 exh
GATCAGTTCATTTGCT-1.mult_cl13	0	0	0	0.162887	0.752178	0.0849347	0	0	CD8 exh
GATCAGTTCCTCCATA-1.mult_cl13	0	0.0446977	0	0	0	0.955302	0	0	CD8 eff
GATCAGTTCCTGATGG-1.mult_cl13	0.586143	0.0926234	0.0562064	0.0804412	0	0.056724	0.0171509	0.110711	CD8 naïve
GATCAGTTCGGCTAGC-1.mult_cl13	0.259041	0	0	0	0	0	0	0.740959	CD8 naïve
GATCAGTTCTTAGGAC-1.mult_cl13	0	0	0.990342	0.00965755	0	0	0	0	CD4 Tfh
GATCCGTCAATTAGCT-1.mult_cl13	0	0	0	0.0826668	0	0.00280791	0	0.914525	CD4 naïve
GATCCGTCACAGCCTG-1.mult_cl13	0	0.758607	0	0.0587385	0	0.150278	0.0323764	0	CD8 mem
GATCCGTCAGCCAGTT-1.mult_cl13	0	0	0	0.625547	0.374453	0	0	0	CD8 exh
GATCCGTCAGGCTTCG-1.mult_cl13	0	0	0	0	0	0	0	1	CD4 naïve
GATCCGTCAGGTCCTG-1.mult_cl13	0.780968	0	0.00875457	0	0.017558	0.152463	0	0.0402561	CD8 naïve
GATCCGTCATAGCTGC-1.mult_cl13	0.0755443	0	0.023896	0.0116624	0.00430527	0.088044	0.149932	0.646616	CD4 mem
GATCGAGCAGGGAGCT-1.mult_cl13	0	0	0	0	0.569519	0.383706	0	0.0467749	CD8 exh
GATCGAGCATCAGCAC-1.mult_cl13	0	0	0.1068	0.15889	0.73431	0	0	0	CD4 Th1
GATCGAGCATTGTGCA-1.mult_cl13	0	0	0	0.0528717	0.947128	0	0	0	CD8 exh
GATCGAGCATTTGCTC-1.mult_cl13	0.0940315	0	0	0.0300935	0	0.0885961	0	0.787279	CD4 naïve
GATCGATTCATGCCTC-1.mult_cl13	0.0287162	0	0.0775265	0.25955	0.119442	0.358174	0.0281358	0.128455	CD8 exh
GATCGATTCATTGTCT-1.mult_cl13	0.051203	0.0653805	0.118546	0.0812168	0.30014	0.223659	0.020444	0.13941	CD8 exh
GATCGATTCCCTCGCA-1.mult_cl13	0	0	0	0	0.476612	0.50715	0.0162375	0	CD8 exh
GATCGATTCGATCAGT-1.mult_cl13	0	0	0.169056	0.348277	0.482667	0	0	0	CD4 Th1
GATCGATTCGATTTGA-1.mult_cl13	0	0	0.842228	0.0254334	0.102654	0	0.0296845	0	CD4 Tfh
GATCGATTCTAATCCT-1.mult_cl13	0	0	0.0178277	0.184171	0.676042	0.121959	0	0	CD8 exh
GATCGCTCAACAGGTG-1.mult_cl13	0.753774	0.143497	0	0.0795085	0	0.00802861	0	0.0151919	CD8 naïve
GATCGCTCACATAACT-1.mult_cl13	0.50264	0.245571	0.0514301	0.0269182	0.0541293	0.0875126	0.0317994	0	CD8 naïve
GATCGCTCAGCAACCT-1.mult_cl13	0	0	0	0	0.261748	0.738252	0	0	CD8 exh
GATCGCTCAGGCATCT-1.mult_cl13	0	0.0177326	0.698634	0.283633	0	0	0	0	CD4 Tfh
GATCGCTCAGTTAGCC-1.mult_cl13	0	0	0	0.0472512	0	0.0594692	0	0.89328	CD4 naïve
GATGACTTCAAGCCTG-1.mult_cl13	0.0304129	0	0	0.00162857	0	0.0407925	0.889525	0.0376412	CD4 Treg
GATGACTTCCCTCGCA-1.mult_cl13	0	0	0.0676793	0.0575903	0	0.87006	0	0.00467081	CD8 eff
GATGACTTCCTGAGTG-1.mult_cl13	0	0	0	0	0	1	0	0	CD8 eff
GATGACTTCCTTAAGA-1.mult_cl13	0	0	0.208676	0.113915	0.23767	0.29924	0.0615497	0.0789498	CD4 Th1
GATGACTTCGTACCGA-1.mult_cl13	0	0.224996	0	0	0	0.344752	0.107944	0.322307	Other
GATGAGGGTATTGTGG-1.mult_cl13	0	0	0	0.355554	0.0600171	0	0.584429	0	CD4 Treg
GATGAGGGTTGCTGGG-1.mult_cl13	0	0	0.206967	0.467661	0.325372	0	0	0	CD8 exh
GATGAGGGTTGTAACG-1.mult_cl13	0	0	0	0.0170678	0	0.0342381	0	0.948694	CD4 naïve
GATGAGGGTTTGGGTA-1.mult_cl13	0	0	0.219304	0.218959	0.561737	0	0	0	CD4 Th1
GATGCAGCAAAGCTCC-1.mult_cl13	0.66022	0.194335	0.017563	0	0.00799925	0.0733679	0.0457549	0.000759564	CD8 naïve
GATGCAGCACTTCACT-1.mult_cl13	0.121073	0	0.0130963	0.0393919	0.0344773	0	0.0853261	0.706636	CD4 naïve
GATGCAGCAGAACCGA-1.mult_cl13	0	0	0.505483	0	0.0777034	0.0187056	0.0389569	0.359151	CD4 Tfh
GATGCAGCAGCTAATT-1.mult_cl13	0.030693	0	0.580747	0	0.189343	0	0.125078	0.0741393	CD4 Tfh
GATGCAGCAGTTATCG-1.mult_cl13	0.0394257	0	0	0	0.0527949	0.0502968	0	0.857483	CD4 naïve
GATGCAGCATGAATCT-1.mult_cl13	0	0	0.0838222	0.0475924	0	0	0.868585	0	CD4 Treg
GATGCATTCACCTGTC-1.mult_cl13	0.142732	0.513799	0.0695791	0	0.164725	0.0500623	0.0277046	0.0313989	CD8 mem
GATGCATTCACGCATG-1.mult_cl13	0	0.713919	0	0	0	0.132951	0.106809	0.0463207	CD8 mem
GATGCATTCGCTAGAT-1.mult_cl13	0	0.200281	0	0.15934	0.0218504	0.618528	0	0	CD8 eff
GATGCATTCGTTAACA-1.mult_cl13	0.627738	0	0.0219092	0.00869245	0	0.10352	0.0207591	0.217381	CD8 naïve
GATGCATTCTATGACA-1.mult_cl13	0.621036	0.0887057	0.0539332	0.0763432	0	0.096457	0	0.0635247	CD8 naïve
GATGCATTCTTAGCCC-1.mult_cl13	0.10297	0.0601108	0	0	0	0.0260897	0	0.81083	CD4 naïve
GATGCGACAACATAAG-1.mult_cl13	0	0	0.0838669	0.29921	0.577847	0	0.0390759	0	CD8 exh
GATGCGACAGAAATGC-1.mult_cl13	0.736752	0.0251761	0.014298	0	0.00830462	0.160715	0	0.0547539	CD8 naïve
GATGCGACAGCAGGTA-1.mult_cl13	0.565593	0	0.0178058	0.0198956	0	0.099236	0.0147571	0.282712	CD8 naïve
GATGCGACATGTTGTG-1.mult_cl13	0.122267	0.0114805	0.0922555	0.0759134	0.0924807	0.168089	0.0390465	0.398468	CD4 naïve
GATGCGACATTGTGAT-1.mult_cl13	0.0581269	0.100105	0	0.0663669	0	0	0	0.775401	CD4 naïve
GATGCTTAGAGGAGTC-1.mult_cl13	0	0	0	1	0	0	0	0	CD8 exh
GATGCTTAGCCTGTTC-1.mult_cl13	0.790211	0	0.012061	0.0161682	0	0.0811352	0	0.100425	CD8 naïve
GATGCTTAGTTGGATC-1.mult_cl13	0	0	0	0.251584	0.527613	0.220802	0	0	CD8 exh
GATGGACAGCCATCAG-1.mult_cl13	0	0	0	0	0	0	1	0	CD4 Treg
GATGGACAGGACCTTG-1.mult_cl13	0	0	0	0.0568222	0.801121	0.142056	0	0	CD8 exh
GATGGACAGGCTAAGA-1.mult_cl13	0	0.0134138	0.0778078	0.058395	0.0648659	0.184381	0.0143721	0.586765	CD4 naïve
GATGGACAGGTAAGGC-1.mult_cl13	0.0944796	0	0	0.0589745	0	0.0796724	0	0.766874	CD4 naïve
GATGGACAGTTACTTC-1.mult_cl13	0.0230468	0.0451897	0.234048	0.00421645	0.219062	0.144518	0.0698113	0.260107	CD4 Tfh
GATGGCTGTGATTACG-1.mult_cl13	0.786251	0.066637	0	0	0	0.147112	0	0	CD8 naïve
GATGGCTGTTGTTGTC-1.mult_cl13	0	0	0	0.0738539	0.783945	0.142201	0	0	CD8 exh
GATTAAGCAAAGGTAC-1.mult_cl13	0	0	0	0	0.276796	0.723204	0	0	CD8 exh
GATTAAGCAATAGTCT-1.mult_cl13	0	0	0	0.0162033	0	0.983797	0	0	CD8 eff
GATTAAGCACTTAGGC-1.mult_cl13	0.385268	0	0	0	0.0505258	0.0595728	0.222506	0.282127	CD4 Treg
GATTAAGCAGGTTAAA-1.mult_cl13	0	0	0	0.621606	0.303852	0.0745422	0	0	CD8 exh
GATTAAGCATCATGGC-1.mult_cl13	0.869884	0.0498174	0	0.077589	0	0.00270934	0	0	CD8 naïve
GATTAAGCATTGTGTG-1.mult_cl13	0	0	0	0.521634	0.478366	0	0	0	CD8 exh
GATTACGGTAAGCTCA-1.mult_cl13	0.391985	0.210059	0.0385308	0	0.0164402	0.220303	0.0195837	0.103098	CD8 naïve
GATTACGGTATTGAGT-1.mult_cl13	0	0	0.282724	0	0.717276	0	0	0	CD4 Tfh
GATTACGGTCGTTACT-1.mult_cl13	0	0	0.0259459	0.0803112	0.45007	0.378951	0.0647215	0	CD8 exh
GATTACGGTGCAATGC-1.mult_cl13	0.264248	0.00832289	0.107533	0.0327841	0.157837	0.183351	0.0347078	0.211216	CD8 naïve
GATTACGGTGCGCATG-1.mult_cl13	0.0215765	0	0.0287201	0	0.0424294	0.817298	0.0435088	0.0464669	CD8 eff
GATTACGGTGTTTGAG-1.mult_cl13	0.684611	0	0	0	0	0.00956442	0	0.305824	CD8 naïve
GATTACGGTTGGATAT-1.mult_cl13	0.531135	0.239439	0.0458488	0.0428372	0	0.115254	0	0.025485	CD8 naïve
GATTACTCAAACAACA-1.mult_cl13	0.0256071	0.0382531	0.0775885	0.0937478	0.0646953	0.171913	0.0242284	0.503967	CD4 naïve
GATTACTCAAACTGTT-1.mult_cl13	0.477719	0.00940483	0.111182	0.0316905	0.0780335	0.162443	0	0.129528	CD8 naïve
GATTACTCAAATATCC-1.mult_cl13	0.0361595	0.0020197	0.355824	0.0216818	0.12123	0.167679	0.149511	0.145896	CD4 Tfh
GATTACTCACCTAATG-1.mult_cl13	0	0.199172	0.0705037	0.716802	0	0	0.0135222	0	CD8 prog
GATTAGCTCAAGCTAC-1.mult_cl13	0	0	0	0.0969166	0.676218	0.226866	0	0	CD8 exh
GATTAGCTCCTAGTTT-1.mult_cl13	0	0.0523215	0.0581982	0.109305	0.688425	0.0727961	0.018954	0	CD8 exh
GATTAGCTCGGGACCT-1.mult_cl13	0	0	0.375076	0.00618191	0.133026	0.186038	0.142101	0.157577	CD4 Tfh
GATTAGCTCTAAGGAG-1.mult_cl13	0.00726791	0.392528	0.0550438	0.00426814	0.163435	0.156343	0.0476804	0.173433	CD8 mem
GATTAGCTCTCCTCAA-1.mult_cl13	0.110432	0	0.0116221	0.0502657	0.00499697	0.0985802	0	0.724103	CD4 naïve
GATTAGCTCTGGTCCT-1.mult_cl13	0	0	0.952245	0.047755	0	0	0	0	CD4 Tfh
GATTAGTGTCAATGTG-1.mult_cl13	0	0	0.220029	0.130506	0.537887	0	0.0468927	0.0646847	CD4 Th1
GATTAGTGTTAAGCCA-1.mult_cl13	0	0	0	0.717763	0.282237	0	0	0	CD8 exh
GATTAGTGTTAAGCTG-1.mult_cl13	0.078321	0.0326343	0.0509754	0.0881326	0.135	0.126781	0.303817	0.18434	CD4 Treg
GATTAGTGTTACATCC-1.mult_cl13	0	0	0	0	0.0418417	0.0913684	0.114806	0.751984	CD4 Treg
GATTAGTGTTAGGATT-1.mult_cl13	0.0121429	0.0452345	0.0138741	0.110373	0	0.0689026	0	0.749473	CD4 naïve
GATTAGTGTTGGTTCT-1.mult_cl13	0.858596	0	0	0	0.0927137	0	0.0486906	0	CD8 naïve
GATTATGTCAGAAACG-1.mult_cl13	0	0.900887	0	0.0568852	0	0.0422281	0	0	CD8 mem
GATTATGTCAGCCAAT-1.mult_cl13	0	0.0221697	0.0167143	0.347758	0.572309	0	0.00650311	0.034545	CD8 exh
GATTATGTCATTATGG-1.mult_cl13	0	0	0.890728	0	0.00189796	0.0427793	0.0626174	0.00197708	CD4 Tfh
GATTATGTCCCGAACA-1.mult_cl13	0	0.0366458	0.0261012	0	0	0.914102	0.0231509	0	CD8 eff
GATTATGTCCGGTATG-1.mult_cl13	0	0	0	0.0329877	0	0.00690062	0	0.960112	CD4 naïve
GATTATGTCTTAGGGT-1.mult_cl13	0.534013	0	0	0.00746913	0	0.083676	0	0.374842	CD8 naïve
GATTCAATCCATAATG-1.mult_cl13	0	0	0	0.0665806	0.08032	0.853099	0	0	CD8 eff
GATTCAATCCTCATCA-1.mult_cl13	0	0	0.177404	0.822596	0	0	0	0	CD4 Th1
GATTCAATCGAGCAAA-1.mult_cl13	0	0	0	0.030095	0	0	0	0.969905	CD4 naïve
GATTCAATCGCTCCAT-1.mult_cl13	0.424576	0	0	0	0	0	0	0.575424	CD8 naïve
GATTCAATCTTCAATC-1.mult_cl13	0	0	0.821388	0.0887971	0	0.0617478	0.0280676	0	CD4 Tfh
GATTCAGGTAGTTGGC-1.mult_cl13	0.0327726	0.0611128	0	0.00228209	0	0	0	0.903833	CD4 naïve
GATTCAGGTCACCTAT-1.mult_cl13	0.0230317	0	0	0	0	0.048222	0	0.928746	CD4 naïve
GATTCAGGTCTATCGT-1.mult_cl13	0	0.0187112	0.18683	0.211024	0.433292	0.150143	0	0	CD8 prog
GATTCAGGTGATTACG-1.mult_cl13	0	0	0	0	0.752837	0.247163	0	0	CD8 exh
GATTCAGGTGCATCGG-1.mult_cl13	0	0	0	0	1	0	0	0	CD8 exh
GATTCAGGTTGTCCAT-1.mult_cl13	0	0	0.0407031	0.062019	0	0.0909225	0	0.806355	CD4 naïve
GATTCAGGTTTGCTGT-1.mult_cl13	0.583514	0	0.00231061	0	0.0804257	0.0569187	0.00853877	0.268293	CD8 naïve
GATTCATCAAACTCAT-1.mult_cl13	0	0.0172991	0.0925636	0.159207	0.00482096	0.0827214	0.643388	0	CD4 Treg
GATTCATCAATATACC-1.mult_cl13	0	0	0.632819	0	0.0850897	0.106581	0.0544989	0.121012	CD4 Tfh
GATTCCTGTCACAAAT-1.mult_cl13	0.781135	0	0.0010762	0	0.0705271	0.0427443	0.00520998	0.0993071	CD8 naïve
GATTCCTGTCATCAAG-1.mult_cl13	0	0.0183298	0.00173792	0	0	0.979932	0	0	CD8 eff
GATTCCTGTGAGACTC-1.mult_cl13	0	0	0.546015	0.377092	0.0251036	0	0.0517893	0	CD4 Tfh
GATTCCTGTTGCACGG-1.mult_cl13	0	0	0	0	0.961355	0.0184028	0.0202425	0	CD8 exh
GATTCGCCAACTGGCT-1.mult_cl13	0	0.0717792	0.0214227	0.044625	0	0.134042	0.0555913	0.67254	CD4 mem
GATTCGCCAATGCCCG-1.mult_cl13	0.0642385	0	0.0528972	0.0367195	0.0916982	0.12797	0.010334	0.616143	CD4 naïve
GATTCGCCACGAATCC-1.mult_cl13	0.0912805	0.0266875	0.0493341	0	0.607299	0.115112	0.0235928	0.0866948	CD8 exh
GATTCGCCAGTTTGTG-1.mult_cl13	0.135206	0.0126023	0.0844533	9.17995e-06	0.10267	0.660133	0.004926	0	CD8 eff
GATTGATGTGTAACCA-1.mult_cl13	0.66912	0.0645444	0.00307629	0	0.0876734	0.0529267	0.0189136	0.103745	CD8 naïve
GATTGATGTGTGAGAG-1.mult_cl13	0	0	0.875228	0.0776822	0	0.0470896	0	0	CD4 Tfh
GATTGCAGTACGTTTC-1.mult_cl13	0	0	0.750909	0.249091	0	0	0	0	CD4 Tfh
GATTGCAGTAGGATTT-1.mult_cl13	0.0414877	0.205174	0.282591	0.357955	0	0.112792	0	0	CD8 prog
GATTGCAGTCACACCC-1.mult_cl13	0	0.571165	0.00055603	0.0146274	0	0.381819	0.0318322	0	CD8 mem
GATTGCAGTCTAACAG-1.mult_cl13	0	0	0.0370044	0.122165	0.460991	0.37984	0	0	CD8 exh
GATTGCAGTCTTTATG-1.mult_cl13	0.346543	0	0.0946996	0.0182703	0.139079	0.173423	0.0288891	0.199097	CD8 naïve
GATTGCAGTTAGGATT-1.mult_cl13	0	0	0.474738	0.163945	0.343398	0	0.017919	0	CD4 Th1
GATTGCGTCACTCAAA-1.mult_cl13	0	0.0230329	0	0.0903469	0	0.0200996	0	0.866521	CD4 naïve
GATTGCGTCATGGTTA-1.mult_cl13	0.0859554	0	0.0168279	0	0.0996981	0.0337976	0.0634799	0.700241	CD4 naïve
GATTGCGTCATTCATC-1.mult_cl13	0.829136	0	0	0	0.0902918	0.0764857	0.00408644	0	CD8 naïve
GATTGCGTCCAAGTTA-1.mult_cl13	0	0.985144	0	0.0148562	0	0	0	0	CD8 mem
GATTGGCGTCAATACG-1.mult_cl13	0.032508	0.00547317	0.064633	0.184769	0.401382	0.270314	0.0409205	0	CD8 exh
GATTGGCGTTTAGTCC-1.mult_cl13	0.103358	0.00736597	0	0	0.0673842	0.0457178	0	0.776174	CD4 naïve
GATTGGTTCAATAGCC-1.mult_cl13	0	0.00573296	0	0.0536406	0.776179	0.164447	0	0	CD8 exh
GATTGGTTCAATCTAG-1.mult_cl13	0.0342428	0.0794697	0.0666884	0	0.193791	0.0913942	0.0593971	0.475017	CD4 mem
GATTGGTTCAGCACCA-1.mult_cl13	0.00389652	0.0567864	0.258203	0.0229635	0.181645	0.147636	0.0192883	0.309581	CD4 Tfh
GATTGGTTCAGGTTTA-1.mult_cl13	0.0350374	0.705829	0.0117886	0	0.0512402	0.175001	0.0211031	0	CD8 mem
GATTGGTTCATTAGGC-1.mult_cl13	0.836491	0.0656944	0	0.0567374	0	0.0410768	0	0	CD8 naïve
GATTGGTTCATTTGCT-1.mult_cl13	0	0	0.0425979	0.0603077	0	0	0	0.897094	CD4 naïve
GATTGGTTCCCTCATA-1.mult_cl13	0.434404	0.02301	0.0728434	0	0.142771	0.150102	0.0513014	0.125568	CD8 naïve
GATTGGTTCCGGAACC-1.mult_cl13	0	0	0	0.0361851	0	0.0595857	0	0.904229	CD4 naïve
GATTGGTTCGTTATCT-1.mult_cl13	0	0.392198	0.0280159	0	0.295733	0.284053	0	0	CD8 eff
GATTGTTCAATTGACT-1.mult_cl13	0	0.00477177	0.0155526	0.0353435	0.0433369	0.0949225	0.455043	0.35103	CD4 Treg
GATTGTTCAGCAAGTG-1.mult_cl13	0	0	0	0.133064	0.224761	0.642174	0	0	CD8 exh
GATTGTTCAGGCGATA-1.mult_cl13	0.753352	0	0.0557917	0.0132406	0.0204089	0.10374	0.00653833	0.0469283	CD8 naïve
GATTGTTCATCAGTAT-1.mult_cl13	0	0	0.846211	0	0.139197	0	0.0145919	0	CD4 Tfh
GATTTGCAGACAAACG-1.mult_cl13	0	0	0.592564	0	0.0650102	0.125851	0.216575	0	CD4 Tfh
GATTTGCAGATACTTG-1.mult_cl13	0.0929772	0.0319393	0.328497	0.0657845	0.281419	0.0256684	0.0307888	0.142926	CD4 Tfh
GATTTGCAGCTATTAG-1.mult_cl13	0.19768	0.384453	0.108097	0.174751	0	0	0.00898656	0.126033	CD8 prog
GATTTGCAGCTTTGGG-1.mult_cl13	0	0	0.347317	0.652683	0	0	0	0	CD8 prog
GATTTGCAGTAACCCG-1.mult_cl13	0.627166	0	0.0471684	0	0.0360521	0.148568	0.0628494	0.0781958	CD8 naïve
GATTTGCAGTTAGCTA-1.mult_cl13	0	0	0	0.277697	0.416233	0.306071	0	0	CD8 exh
GCAAACAAGACACTTA-1.mult_cl13	0	0	0	0.263276	0.733979	0.00274527	0	0	CD8 exh
GCAAACAAGCGGGCAA-1.mult_cl13	0	0	0	0.475508	0.253039	0.271453	0	0	CD8 exh
GCAAACAAGCTACTGG-1.mult_cl13	0.0154654	0.44153	0.0441206	0	0.116334	0.245195	0.0363744	0.100981	CD8 mem
GCAAACCGTACCGAAC-1.mult_cl13	0	0	0	0	0	0	0	1	CD4 naïve
GCAAACCGTAGCCTAA-1.mult_cl13	0.0779748	0.0163998	0.615931	0	0.23477	0	0.0343619	0.0205624	CD4 Tfh
GCAAACCGTATTTGCC-1.mult_cl13	0	0.0187733	0.146017	0.0925255	0.232605	0.424502	0.0855773	0	Other
GCAAACCGTCAGGCAT-1.mult_cl13	0	0	0.0776598	0	0.077916	0.564547	0.19274	0.0871376	CD4 Th1
GCAAACCGTGCGCGTA-1.mult_cl13	0	0	0.0393013	0	0.0519435	0.171674	0.346386	0.390695	CD4 mem
GCAAACCGTGGACATC-1.mult_cl13	0.574744	0.0513605	0.0488373	0.0190646	0	0.167033	0.0587758	0.0801851	CD8 naïve
GCAAACCGTGGACCTG-1.mult_cl13	0.367833	0.611054	0	0.021113	0	0	0	0	CD8 mem
GCAAACCGTTAACGAT-1.mult_cl13	0.694576	0.060617	0.0260817	0.103168	0	0.0647141	0.0137856	0.0370578	CD8 naïve
GCAAACTTCGCGACAC-1.mult_cl13	0.608895	0	0.0569884	0	0.127777	0.122473	0.0262205	0.0576468	CD8 naïve
GCAAACTTCGCTAGAT-1.mult_cl13	0.689537	0	0.018621	0	0.0832094	0.0957525	0	0.11288	CD8 naïve
GCAACAGCAGTTTACG-1.mult_cl13	0	0	0.557343	0	0.0288303	0.0815268	0.11377	0.21853	CD4 Tfh
GCAACAGCATGTTGTG-1.mult_cl13	0.512824	0	0.0553742	0	0.110669	0.107904	0.0212396	0.19199	CD8 naïve
GCAAGCCTCAGGCTAT-1.mult_cl13	0	0.946663	0	0.0533368	0	0	0	0	CD8 mem
GCAAGCCTCATGTTTC-1.mult_cl13	0	0	0.0156843	0	0.029864	0.0687058	0.682552	0.203194	CD4 Treg
GCAAGCCTCCTAAATG-1.mult_cl13	0.0807697	0.00935708	0	0	0	0.0362601	0	0.873613	CD4 naïve
GCAAGCCTCCTAACGG-1.mult_cl13	0	0	0.290977	0.0200566	0.649124	0	0.0256312	0.0142104	CD4 Th1
GCAAGCCTCCTAAGTA-1.mult_cl13	0.702341	0.0832066	0.0172314	0.0666469	0.0321585	0.030596	0.0678193	0	CD8 naïve
GCAAGCCTCGGGCCAT-1.mult_cl13	0	0.0166912	0	0.257559	0	0.420137	0	0.305612	CD8 eff
GCAAGTCGTCAATACG-1.mult_cl13	0	0.843194	0.00341721	0.0282096	0.043371	0.081808	0	0	CD8 mem
GCAAGTCGTCTTGCTG-1.mult_cl13	0	0.298438	0.0811843	0.00225283	0.123586	0.250266	0.0601755	0.184097	CD8 mem
GCAAGTCGTGCCGCAA-1.mult_cl13	0.0481189	0.0284794	0.10789	0.115101	0.124531	0.412734	0.0419163	0.121229	CD8 exh
GCAAGTCGTTAGACCA-1.mult_cl13	0	0	1	0	0	0	0	0	CD4 Tfh
GCAAGTCGTTCCAGGG-1.mult_cl13	0.457618	0.0839866	0.0475285	0	0.117803	0.196513	0.0888878	0.00766344	CD8 naïve
GCAAGTCGTTCCGCAC-1.mult_cl13	0	0	0	0.716638	0.283362	0	0	0	CD8 exh
GCAAGTGCACACAATT-1.mult_cl13	0	0	0	0.496369	0.412281	0.0913502	0	0	CD8 exh
GCAAGTGCAGGTTCAC-1.mult_cl13	0	0	0.373396	0.320506	0.303548	0	0.00255	0	CD4 Th1
GCAATAGAGAACAAGT-1.mult_cl13	0.440454	0.00713018	0.0482224	0.0539063	0	0	0.0397387	0.410548	CD8 naïve
GCAATAGAGATGGACA-1.mult_cl13	0.0382509	0	0	0.0442355	0.00352045	0.0224598	0	0.891533	CD4 naïve
GCAATAGAGCGCTAAT-1.mult_cl13	0.0055943	0	0.0587225	0.00648597	0.50279	0.229182	0.0478387	0.149386	CD8 exh
GCAATAGAGGAGCACG-1.mult_cl13	0	0	0	0.339198	0	0.660802	0	0	CD8 exh
GCAATAGAGGTGCGGA-1.mult_cl13	0.625254	0.11722	0.0252226	0	0.0230554	0.192614	0.0166335	0	CD8 naïve
GCAATAGAGGTTTGCG-1.mult_cl13	0.803216	0.013506	0.033973	3.1914e-05	0.0183829	0.125608	0.00528264	0	CD8 naïve
GCAATAGAGTTTAACG-1.mult_cl13	0.132985	0.0901518	0.0445301	0	0.246255	0.461449	0.0246295	0	CD8 eff
GCAATATGTCATAGAT-1.mult_cl13	0.0988077	0.0592205	0.134843	0.0115149	0.258839	0.29589	0.028214	0.11267	CD8 eff
GCAATATGTGGAAACG-1.mult_cl13	0	0	0.30816	0	0.244566	0	0.0618734	0.3854	CD4 Tfh
GCAATATGTTATCCTA-1.mult_cl13	0	0	0.0283238	0	0.143662	0	0.390176	0.437838	CD4 mem
GCAATCTAGGAACGCG-1.mult_cl13	0.639609	0	0.0689949	0.0572702	0	0.111973	0.0619328	0.0602202	CD8 naïve
GCAATCTAGGCTCATG-1.mult_cl13	0.0463824	0.0222302	0.322289	0	0.141952	0.206155	0.0233867	0.237605	CD4 Tfh
GCAATCTAGTAAAGGT-1.mult_cl13	0	0.00574987	0.0324547	0	0.193663	0.454891	0.196891	0.11635	Other
GCAATGAAGACAAACG-1.mult_cl13	0	0	0.0396901	0	0.532381	0.18947	0.229286	0.00917351	Other
GCAATGAAGACACCGC-1.mult_cl13	0	0	0.327001	0	0.528757	0	0.144241	0	CD4 Th1
GCAATGAAGACTAAGG-1.mult_cl13	0	0.0393313	0.6406	0.18828	0.0241255	0.0519214	0	0.0557419	CD4 Tfh
GCAATGAAGCCGCTAA-1.mult_cl13	0.0642907	0.0013262	0.0774031	0.0702152	0.41838	0.248517	0.0399195	0.0799479	CD8 exh
GCAATGAAGCCGGTAC-1.mult_cl13	0	0	0.0537872	0	0.0738159	0.127139	0.166462	0.578796	CD4 mem
GCAATGAAGCCTGGTA-1.mult_cl13	0	0	0.924269	0.0437114	0.0320191	0	0	0	CD4 Tfh
GCAATGAAGGTCATTA-1.mult_cl13	0.0248886	0.0117142	0.0690279	0.0730748	0.0374845	0.182029	0.00244675	0.599334	CD4 naïve
GCAATGAAGTACCGCA-1.mult_cl13	0	0	0.939314	0	0.0606856	0	0	0	CD4 Tfh
GCAATGAAGTGTGATC-1.mult_cl13	0	0	0.101209	0.257915	0.63785	0.00191331	0.00111344	0	CD4 Th1
GCAATGAAGTTACTTC-1.mult_cl13	0.178347	0.073812	0.122106	0.054789	0.139517	0.177743	0.0460975	0.207589	CD8 naïve
GCAATGTTCAATGTGC-1.mult_cl13	0	0.973014	0	0.0269857	0	0	0	0	CD8 mem
GCAATGTTCAGGCTAT-1.mult_cl13	0	0	0.0562006	0.0178098	0.324642	0.539023	0.043495	0.0188297	CD8 exh
GCAATGTTCATGGTTA-1.mult_cl13	0.660664	0.130376	0	0	0	0	0	0.20896	CD8 naïve
GCAATGTTCATTCATC-1.mult_cl13	0	0.0707199	0.0514582	0.109826	0.0433607	0.107073	0.0126805	0.604882	Other
GCACATTAGAATGACG-1.mult_cl13	0.037359	0	0	0.0507973	0	0.0690949	0	0.842749	CD4 naïve
GCACATTAGACAAACG-1.mult_cl13	0	0	0	0	0.025445	0.0961428	0	0.878412	CD4 naïve
GCACATTAGCTCATAA-1.mult_cl13	0.0206338	0	0.000783235	0.00133958	0.119747	0.0262119	0.0152605	0.816024	CD4 naïve
GCACATTAGGAATAAC-1.mult_cl13	0	0	0	0.104073	0.895927	0	0	0	CD8 exh
GCACATTAGGTGAGAC-1.mult_cl13	0.108399	0.0123012	0.0446225	0.0612251	0.0324518	0.136253	0.0174504	0.587297	CD4 naïve
GCACCTAAGACAACAG-1.mult_cl13	0.259617	0.0162333	0.618079	0	0	0	0.0687521	0.037319	CD4 Tfh
GCACCTAAGTGCACGC-1.mult_cl13	0	0.0270956	0	0.0631786	0	0.00567966	0	0.904046	CD4 naïve
GCACGAACAAGGACCA-1.mult_cl13	0.146651	0.0207326	0	0	0.0188303	0.0392872	0	0.774499	CD4 naïve
GCACGAACAGGCCAAA-1.mult_cl13	0.0444022	0.0031773	0	0	0	0.95242	0	0	CD8 eff
GCACGAACATAACGGG-1.mult_cl13	0.888041	0	0.0132505	0	0.0411739	0.0452047	0.0123298	0	CD8 naïve
GCACGAACATCGCTTT-1.mult_cl13	0	0	0.101586	0	0.798878	0.0961134	0.00342314	0	CD4 Th1
GCACGCTAGCCACATG-1.mult_cl13	0	0	0.0152133	0	0	0.973949	0.010838	0	CD8 eff
GCACGCTAGCTTCTCA-1.mult_cl13	0	0	0.15261	0.125026	0.0447441	0.677619	0	0	CD8 exh
GCACGCTAGGAGGACT-1.mult_cl13	0.378179	0	0	0	0.100394	0.0512152	0.0140011	0.456211	CD8 naïve
GCACGCTAGTTAGACC-1.mult_cl13	0.474738	0.130159	0.0379684	0	0	0.357135	0	0	CD8 naïve
GCACGGTTCGGTACGC-1.mult_cl13	0.835687	0.041784	0	0.0414243	0	0.0811045	0	0	CD8 naïve
GCACGGTTCTGGCAAT-1.mult_cl13	0	0	0.123128	0.49101	0.357762	0	0.0281	0	CD4 Th1
GCACGGTTCTTAGCCC-1.mult_cl13	0	0.728406	0	0	0.0397616	0.216047	0.0157853	0	CD8 mem
GCACTAAGTCATAACG-1.mult_cl13	0	0	0	0	0.178513	0.00228805	0.608776	0.210423	CD4 Treg
GCACTAAGTGATCAGC-1.mult_cl13	0	0.0519294	0	0.0330604	0	0	0	0.91501	CD4 naïve
GCACTAAGTGTCACGG-1.mult_cl13	0	0	0	0	0.7357	0	0.0774172	0.186882	CD8 eff
GCACTAAGTTAGTGAT-1.mult_cl13	0.902151	0	0.00229746	0.034755	0	0.0607967	0	0	CD8 naïve
GCACTTACAGAAATGC-1.mult_cl13	0.818018	0.121667	0	0	0	0.0603153	0	0	CD8 naïve
GCACTTACAGCCTGCA-1.mult_cl13	0.0572144	0.157712	0.110138	0.0443256	0.0830723	0.361338	0.0604011	0.125799	Other
GCACTTACAGGATAAC-1.mult_cl13	0.0833365	0.00639328	0.0125692	0.00250776	0.0240587	0.158614	0	0.712521	CD4 naïve
GCACTTACAGGTTCAC-1.mult_cl13	0.652868	0	0	0	0.118178	0.0616365	7.71812e-05	0.16724	CD8 naïve
GCACTTACATAACGGG-1.mult_cl13	0.614692	0.174263	0	0	0	0.190548	0.0204977	0	CD8 naïve
GCAGCAACAACACTTG-1.mult_cl13	0.723439	0.0116731	0	0	0.0772067	0.0579476	0.00921297	0.120521	CD8 naïve
GCAGCAACAAGTTATC-1.mult_cl13	0	0	0	0	0	0.943551	0.0564487	0	CD8 eff
GCAGCAACAATTAACC-1.mult_cl13	0	0	0.048336	0.281055	0.370611	0.299997	0	0	CD8 exh
GCAGCAACAATTGAAG-1.mult_cl13	0	0	0.235655	0	0.0880255	0.0734952	0.296204	0.30662	CD4 mem
GCAGCAACACCGGTAT-1.mult_cl13	0	0.98209	0	0	0.0125699	0.00534058	0	0	CD8 mem
GCAGCAACAGAGGCTA-1.mult_cl13	0	0	0.595576	0	0.0881449	0	0.0855462	0.230732	CD4 Tfh
GCAGCAACAGGAAGCC-1.mult_cl13	0	0	0.49396	0.50604	0	0	0	0	CD4 Tfh
GCAGCCAGTCATTAGG-1.mult_cl13	0	0.177493	0.194046	0.258628	0.309233	0	0.060601	0	CD8 prog
GCAGCCAGTGTCCAAA-1.mult_cl13	0.429857	0.0489521	0.0895221	0.0486413	0.117256	0.127024	0.0313297	0.107418	CD8 naïve
GCAGCCAGTTGAGGTC-1.mult_cl13	0	0	0.0705453	0.00811299	0.135708	0	0.785633	0	CD4 Treg
GCAGCCAGTTTAGCGA-1.mult_cl13	0	0.0729311	0.504484	0.0690069	0.241198	0	0.0973236	0.0150564	CD4 Tfh
GCAGCTATCCGGAACC-1.mult_cl13	0	0	0.11681	0	0.0791498	0.125356	0.182886	0.495799	CD4 mem
GCAGCTATCCTGGCTT-1.mult_cl13	0	0	0.020666	0.0713355	0.00439959	0.111647	0.021534	0.770418	CD4 naïve
GCAGCTATCGAGCAAA-1.mult_cl13	0.700869	0	0	0	0	0.11126	0	0.187871	CD8 naïve
GCAGCTATCGGTCATG-1.mult_cl13	0.0910362	0.0155248	0.278837	0.253272	0.297935	0	0.0407505	0.0226436	CD4 Th1
GCAGCTATCTCCTCAA-1.mult_cl13	0.0500694	0.0408021	0.0477335	0.0107515	0.125591	0.05044	0.0241618	0.65045	CD4 naïve
GCAGCTATCTGCAACG-1.mult_cl13	0.0969597	0.368106	0.0238156	0.0873652	0	0.0378839	0	0.38587	CD8 mem
GCAGGAAGTCACCTAT-1.mult_cl13	0	0	0.319142	0	0.614167	0.00863167	0.0491777	0.0088819	CD4 Th1
GCAGGAAGTCGTAATG-1.mult_cl13	0.0826615	0.0425185	0.0808476	0.0804233	0.0818768	0.110527	0.0386908	0.482455	CD4 naïve
GCAGGAAGTGACCTGG-1.mult_cl13	0	0	0.0228714	0.152548	0.824581	0	0	0	CD8 exh
GCAGGAAGTGTGTGGT-1.mult_cl13	0	0	0	0.250418	0.0601462	0.689435	0	0	CD8 exh
GCAGGAAGTTAGGCGT-1.mult_cl13	0	0	0.164078	0	0	0	0.835922	0	CD4 Treg
GCAGGACCAATAACGA-1.mult_cl13	0.748121	0	0.0185796	0	0	0.169744	0	0.0635549	CD8 naïve
GCAGGACCACAGGGAC-1.mult_cl13	0	0	0	0.0781771	0.807057	0.114766	0	0	CD8 exh
GCAGGACCATCCATCT-1.mult_cl13	0	0	0.90887	0	0.0533816	0	0.0377485	0	CD4 Tfh
GCAGGATAGACTAAGG-1.mult_cl13	0.893148	0	0.00356672	0	0.065325	0.0295712	0.00838961	0	CD8 naïve
GCAGGATAGCCATCAG-1.mult_cl13	0	0	0.0610837	0.0657165	0	0	0.180966	0.692234	CD4 Tfh
GCAGGATAGGAGTAAT-1.mult_cl13	0.00288931	0.00534786	0.0352778	0.148194	0.227267	0.504367	0	0.0766576	CD8 exh
GCAGGATAGGCCATCA-1.mult_cl13	0.0551909	0.00361525	0	0.0457659	0	0	0	0.895428	CD4 naïve
GCAGGATAGTCACCAG-1.mult_cl13	0	0	0.8786	0	0.1214	0	0	0	CD4 Tfh
GCAGGATAGTTACCGG-1.mult_cl13	0	0	0	0.156842	0.686746	0.156413	0	0	CD8 exh
GCAGGATAGTTGCCTC-1.mult_cl13	0.0289146	0.0290093	0.318021	0.403481	0.194038	0	0.0265369	0	CD8 prog
GCAGGCAAGCCAAATC-1.mult_cl13	0.176696	0.0410408	0.20607	0.155234	0	0.420959	0	0	CD8 prog
GCAGGCAAGCCACATG-1.mult_cl13	0	0	0	0.416135	0.322189	0.261676	0	0	CD8 exh
GCAGGCAAGGATCCGC-1.mult_cl13	0	0	0.010822	0.073486	0.473276	0.442416	0	0	CD8 exh
GCAGGCAAGGCGGGTA-1.mult_cl13	0	0.0352463	0.0481477	0.181767	0.50964	0.115554	0.0132445	0.096401	CD8 exh
GCAGGCAAGTGAAGTG-1.mult_cl13	0.826869	0	0.00645744	0	0.0486316	0.118042	0	0	CD8 naïve
GCAGGCTTCATCACTT-1.mult_cl13	0	0	0.0692879	0.770446	0.160266	0	0	0	CD8 eff
GCAGGCTTCCATAAGC-1.mult_cl13	0.0260039	0	0	0.00216172	0	0.0489354	0	0.922899	CD4 naïve
GCAGGCTTCCGCATGA-1.mult_cl13	0.763438	0.187555	0	0.049007	0	0	0	0	CD8 naïve
GCAGGCTTCGCGCTAA-1.mult_cl13	0	0	0	0	0.182029	0.817971	0	0	CD8 eff
GCAGGCTTCGGTCAGC-1.mult_cl13	0	0	0.320675	0	0	0.155295	0	0.52403	CD4 Tfh
GCAGGCTTCGTAATCA-1.mult_cl13	0	0.0824689	0.298658	0.258965	0	0.288202	0.0717067	0	CD8 prog
GCAGGCTTCTCACAAA-1.mult_cl13	0	0	1	0	0	0	0	0	CD4 Tfh
GCAGGCTTCTTGACCC-1.mult_cl13	0	0	0	0	0.966973	0.0330274	0	0	CD8 exh
GCAGGCTTCTTTAAGG-1.mult_cl13	0	0	0.44344	0.354018	0.202543	0	0	0	CD4 Tfh
GCAGGTGAGAGCAAGC-1.mult_cl13	0	0.0934548	0	0.242075	0.623086	0	0.0413849	0	CD8 exh
GCAGGTGAGATGGACA-1.mult_cl13	0.751781	0.0228873	0.0194244	0.0112186	0.0247066	0.104634	0.0182328	0.0471151	CD8 naïve
GCAGGTGAGCACCACA-1.mult_cl13	0	0	1	0	0	0	0	0	CD4 Tfh
GCAGGTGAGCCAAATC-1.mult_cl13	0	0	0	0	0.103744	0	0.896256	0	CD4 Treg
GCAGGTTGTACGGGTT-1.mult_cl13	0	0	0.0530404	0.190799	0.21883	0.171843	0.20198	0.163506	Other
GCAGGTTGTGGTTCCC-1.mult_cl13	0.356116	0.0159353	0.0857146	0.0190912	0.178038	0.154247	0.0589322	0.131926	CD8 naïve
GCAGGTTGTTAATGCG-1.mult_cl13	0	0	0.301465	0.249526	0.390366	0.0408114	0.0178324	0	CD4 Th1
GCAGGTTGTTGCAGTA-1.mult_cl13	0	0.0517391	0.112358	0.0151371	0.178427	0.191103	0.222919	0.228317	CD4 Treg
GCAGGTTGTTGGATAT-1.mult_cl13	0	0	0.745069	0.126846	0	0.0907696	0.0373154	0	CD4 Tfh
GCAGGTTGTTTAAAGC-1.mult_cl13	0	0.115291	0	0	0	0.884709	0	0	CD8 eff
GCATATATCAATCTCT-1.mult_cl13	0.0427516	0.611606	0.0180156	0	0.105893	0.0976019	0.0255513	0.0985811	CD8 mem
GCATATATCAATGAGG-1.mult_cl13	0	0	0.762898	0.113071	0.124032	0	0	0	CD4 Tfh
GCATATATCATTGCGG-1.mult_cl13	0.876479	0	0.017705	0.0292343	0.033485	0.0430972	0	0	Other
GCATATATCGATCAGT-1.mult_cl13	0	0	0.311092	0	0.130302	0.292551	0	0.266055	CD4 Tfh
GCATATATCGTCAAGT-1.mult_cl13	0	0	0.254998	0	0.103421	0	0.281512	0.36007	CD4 mem
GCATATATCTAATTGG-1.mult_cl13	0	0	0	0.159089	0.840911	0	0	0	CD8 exh
GCATATATCTGTAAGC-1.mult_cl13	0.904113	0	0	0.0237638	0	0.0721231	0	0	CD8 naïve
GCATCCTTCAGCAAGA-1.mult_cl13	0	0	0.628933	0.371067	0	0	0	0	CD4 Th1
GCATCCTTCATGCGTG-1.mult_cl13	0	0.958824	0	0	0.0202366	0.020939	0	0	CD8 mem
GCATCCTTCATTAGCA-1.mult_cl13	0.0335918	0	0	0.030928	0	0.0513991	0	0.884081	CD4 naïve
GCATCCTTCATTAGTG-1.mult_cl13	0.757958	0	0.0116394	0.0778825	0	0	0	0.15252	CD8 naïve
GCATCCTTCCTAGTTT-1.mult_cl13	0	0	0	0.0352877	0.79128	0.173432	0	0	CD8 exh
GCATCCTTCGTTTCGC-1.mult_cl13	0	0	0.112112	0	0.726672	0	0.0209326	0.140283	CD4 Th1
GCATCCTTCTCAATTC-1.mult_cl13	0	0	0	0.359769	0.640231	0	0	0	CD8 exh
GCATGAAAGCCGCTTT-1.mult_cl13	0.0523006	0.0135222	0.0503203	0.0394394	0.121153	0.0911001	0.0322398	0.599924	CD4 naïve
GCATGAAAGGACCGCT-1.mult_cl13	0.0650501	0	0.0483374	0.0214011	0.107127	0.0762979	0	0.681786	CD4 naïve
GCATGAAAGGCATGTT-1.mult_cl13	0	0	0.0191938	0.568972	0.103864	0	0	0.30797	CD8 exh
GCATGAAAGTAACCCG-1.mult_cl13	0.0800186	0.0366536	0.136214	0.198123	0.322329	0.0643462	0.07586	0.0864567	CD8 exh
GCATGAGCAACAGCCT-1.mult_cl13	0	0	0	0.270874	0.0995385	0.629587	0	0	CD8 exh
GCATGAGCAACTAGAA-1.mult_cl13	0	0.0217365	0	0.162148	0.816116	0	0	0	CD8 exh
GCATGAGCAATTGCGC-1.mult_cl13	0	0	0	0.1095	0	0	0	0.8905	CD4 naïve
GCATTAGGTATTTGGG-1.mult_cl13	0	0.0846851	0.014986	0	0.110961	0.789368	0	0	CD8 eff
GCATTAGGTGTCCTGC-1.mult_cl13	0	0	0.880759	0	0.0322726	0	0.0869689	0	CD4 Tfh
GCATTAGGTGTGTCCC-1.mult_cl13	0	0	0	0.477451	0.291135	0.231414	0	0	CD8 exh
GCATTAGGTGTTTGTC-1.mult_cl13	0	0	0	0	0	0.071462	0.869479	0.0590591	CD4 Treg
GCATTGCCAACACCTA-1.mult_cl13	0.013794	0.022062	0.000189638	0	0.455974	0.366919	0.0353257	0.105736	CD8 eff
GCATTGCCAATATAGG-1.mult_cl13	0.0222577	0	0	0	0	0	0	0.977742	CD4 naïve
GCATTGCCAGGATAAC-1.mult_cl13	0	0	0.0522417	0.0857992	0	0.177429	0.0397784	0.644752	CD4 naïve
GCATTGCCAGTTTCTC-1.mult_cl13	0.103305	0.0963314	0	0.0844182	0	0	0	0.715946	CD4 naïve
GCCAACATCAAACCGT-1.mult_cl13	0	0.00520137	0.738726	0.00674685	0	0.149871	0.0871638	0.0122906	CD4 Tfh
GCCAATAGTCGCATAA-1.mult_cl13	0.0985507	0.0483148	0.112884	0.333989	0.11111	0.253143	0.00200641	0.0400022	CD8 exh
GCCAATAGTGCACGCA-1.mult_cl13	0	0	0	0.784296	0	0.215704	0	0	CD8 exh
GCCAATAGTGCTCACC-1.mult_cl13	0	0	0.035068	0	0	0.92428	0.0406524	0	CD8 eff
GCCAATAGTGCTCCAC-1.mult_cl13	0.0198395	0	0	0	0.0783098	0.0789332	0.00320028	0.819717	CD4 naïve
GCCAATAGTTACCTGT-1.mult_cl13	0	0.0530545	0.342792	0	0.166679	0.171333	0.0476038	0.218538	CD4 Tfh
GCCAATTAGACCATAC-1.mult_cl13	0.455121	0	0	0	0.145308	0.340951	0	0.0586196	CD8 eff
GCCAATTAGATAAAGC-1.mult_cl13	0.304306	0.156034	0.0236889	0	0.084009	0.306967	0	0.124995	CD8 naïve
GCCAATTAGCAACAAG-1.mult_cl13	0.113718	0.0180348	0.0933523	0.0425142	0.15093	0.175487	0.0323303	0.373633	CD4 naïve
GCCAATTAGGTAAGCA-1.mult_cl13	0	0.776137	0	0	0.000681957	0.223181	0	0	CD8 mem
GCCAATTAGTGAACGA-1.mult_cl13	0.193836	0	0	0	0.120258	0.0546023	0.631304	0	CD4 Treg
GCCAATTAGTTTCCTG-1.mult_cl13	0	0.191677	0	0	0.0382599	0.437139	0.169818	0.163106	Other
GCCACAATCCACAATA-1.mult_cl13	0.0372906	0.0583536	0.0794141	0.0683619	0.130906	0.12229	0.047619	0.455764	CD4 naïve
GCCACAATCGCTAGCA-1.mult_cl13	0	0	0.880164	0.0978383	0	0	0.0219978	0	CD4 Tfh
GCCACAATCTTGAGCG-1.mult_cl13	0	0	0.923661	0	0	0	0	0.076339	CD4 Tfh
GCCACACAGCAGGTGG-1.mult_cl13	0	0	0.113437	0.243388	0.463326	0.179849	0	0	CD4 Th1
GCCACACAGGTCCAAT-1.mult_cl13	0	0	0	0.48987	0.51013	0	0	0	CD8 exh
GCCACTAAGCTTTGGG-1.mult_cl13	0	0	0.944796	0	0	0	0.0552036	0	CD4 Tfh
GCCACTAAGGAAGCAC-1.mult_cl13	0.189304	0	0	0.146643	0	0.664052	0	0	CD8 eff
GCCACTAAGTAAGAAC-1.mult_cl13	0	0	0	0	1	0	0	0	CD8 exh
GCCACTAAGTGACCTG-1.mult_cl13	0.108495	0	0.0135262	0	0.126244	0.0023923	0.0177314	0.731611	CD4 naïve
GCCACTAAGTTGGCCA-1.mult_cl13	0	0.964576	0	0	0	0.0354235	0	0	CD8 mem
GCCAGGAAGACAGGTA-1.mult_cl13	0	0	0.0510306	0.104771	0	0	0.0275185	0.81668	CD4 naïve
GCCAGGAAGCTTTGGG-1.mult_cl13	0	0	0.437912	0	0	0.0326769	0.0796024	0.449809	CD4 Tfh
GCCAGGAAGGACAATG-1.mult_cl13	0	0	0.268453	0.731547	0	0	0	0	CD4 Th1
GCCAGGAAGTTCCTGC-1.mult_cl13	0.915584	0.0318548	0	0	0	0.0525609	0	0	CD8 naïve
GCCAGGTTCACGTTAA-1.mult_cl13	0.136917	0.339205	0.405775	0	0.0568084	0.0323879	0	0.0289061	CD4 Tfh
GCCAGGTTCCACCTTA-1.mult_cl13	0	0.0572001	0.00147797	0.0316381	0.00626357	0.0934071	0	0.810013	CD4 naïve
GCCAGGTTCCTGAATA-1.mult_cl13	0	0	0.346192	0	0	0.20918	0.172905	0.271724	CD4 Tfh
GCCAGGTTCCTTGCAC-1.mult_cl13	0.133067	0	0.0187478	0.0292528	0.019114	0.0209135	0.00133313	0.777571	CD4 naïve
GCCAGGTTCGAGGTGG-1.mult_cl13	0	0	0.111541	0.0124302	0.876029	0	0	0	CD4 Th1
GCCATGATCAATCTAG-1.mult_cl13	0.611117	0	0.0243365	0.00696368	0.0797153	0.106529	0	0.171339	CD8 naïve
GCCATGATCCAAGTTA-1.mult_cl13	0	0.0075674	0	0.189997	0.751887	0.0505479	0	0	CD8 exh
GCCATGATCCGCAAGC-1.mult_cl13	0	0	0	0.621949	0.315316	0.00302298	0.0597127	0	CD8 exh
GCCATGATCCTAATGA-1.mult_cl13	0	0	0	0.336045	0.663955	0	0	0	CD8 exh
GCCATGATCCTTAAGA-1.mult_cl13	0	0	0.51373	0	0.0852227	0.0949221	0.0789254	0.2272	CD4 Tfh
GCCATGATCGTTAGTA-1.mult_cl13	0	0	0	0	0	0	0	1	CD4 naïve
GCCATTACAAATTGCT-1.mult_cl13	0.00517205	0.109669	0.336416	0.0450852	0.202468	0.118299	0.034289	0.148602	CD4 Tfh
GCCATTACAAGTGTCC-1.mult_cl13	0	0	0.240307	0.385596	0.374096	0	0	0	CD4 Th1
GCCATTACAATTAGCT-1.mult_cl13	0.749481	0	0.0331979	0	0.0116533	0.104102	0	0.101565	CD8 naïve
GCCATTACAGCAGGTA-1.mult_cl13	0	0	0.305435	0	0.117965	0.150537	0.0207314	0.405331	CD4 Tfh
GCCATTACAGTTATCG-1.mult_cl13	0.00749039	0	0	0.0119097	0	0.0449427	0	0.935657	CD4 naïve
GCCATTACATAATGTC-1.mult_cl13	0	0	0	0	0.0337489	0.966251	0	0	CD8 eff
GCCATTACATTAAGTC-1.mult_cl13	0	0	0	0.919187	0.0808128	0	0	0	CD8 exh
GCCCAAATCATAATCG-1.mult_cl13	0.465599	0.0838813	0.0768569	0	0.036446	0.318108	0.0184142	0.000695354	CD8 naïve
GCCCAAATCATGCATA-1.mult_cl13	0	0	0.0894107	0.117576	0.513449	0.202826	0.0767387	0	CD8 exh
GCCCAAATCGAGGAAC-1.mult_cl13	0	0	0.00409021	0.166728	0.582218	0.246964	0	0	CD8 exh
GCCCAAATCTTTGTAC-1.mult_cl13	0	0	0	0	0	0	0.0656614	0.934339	CD4 naïve
GCCCATAAGTATGTGC-1.mult_cl13	0.0177119	0.0515056	0.0765197	0.0570019	0.103614	0.155418	0.0169461	0.521284	CD4 naïve
GCCCATAAGTTCCTCA-1.mult_cl13	0.686109	0	0	0	0.0355787	0.141812	0.0113141	0.125187	CD8 naïve
GCCCGTTGTATTGTGG-1.mult_cl13	0	0	0	1	0	0	0	0	CD8 exh
GCCCGTTGTCAGGAAG-1.mult_cl13	0	0	0	0.118397	0.881603	0	0	0	CD8 exh
GCCCGTTGTCAGGCAT-1.mult_cl13	0.130446	0	0	0	0.0464185	0.0566585	0.439271	0.327206	CD4 Treg
GCCCGTTGTTAATGCG-1.mult_cl13	0	0	0.584261	0	0.17618	0.039217	0.0483856	0.151957	CD4 Tfh
GCCCGTTGTTCATCTA-1.mult_cl13	0	0	0	0	0.750164	0.192333	0.0177186	0.0397845	CD8 eff
GCCCTCATCCAAGTTA-1.mult_cl13	0.0524888	0.0103241	0.0993583	0.130891	0.138371	0.30606	0.0244992	0.238008	CD4 Th1
GCCCTCATCGCACACA-1.mult_cl13	0.399175	0	0.0776277	0	0.144924	0.134769	0.0101895	0.233315	CD8 naïve
GCCCTCATCGTTTCGC-1.mult_cl13	0.244105	0	0.138736	0.0882164	0.119562	0.183592	0.0209523	0.204837	CD8 naïve
GCCCTCATCTGTGAGT-1.mult_cl13	0.030128	0.0546822	0.170166	0.0167059	0.168866	0.147872	0.0433291	0.36825	CD4 Tfh
GCCGTGAGTCACGAAC-1.mult_cl13	0	0.00239635	0.0559616	0.122197	0.405625	0.402697	0.0111234	0	CD8 exh
GCCGTGAGTCATAAGT-1.mult_cl13	0.305064	0.0351269	0.110508	0.0240069	0.159158	0.174606	0.0622037	0.129327	CD8 naïve
GCCGTGAGTCCTCCAA-1.mult_cl13	0.132985	0	0.015505	0.0431351	0.0394454	0.0714242	0	0.697505	CD4 naïve
GCCTACTTCACCATTT-1.mult_cl13	0	0	0	0	0.929863	0.0701369	0	0	CD8 exh
GCCTACTTCACTCAAA-1.mult_cl13	0	0.0120967	0.0076871	0.499892	0.136639	0.343685	0	0	CD8 exh
GCCTACTTCATCCACC-1.mult_cl13	0.107236	0.722852	0.0184302	0.000124524	0.0267322	0.124625	0	0	CD8 mem
GCCTACTTCATTACGA-1.mult_cl13	0	0	0	0.128417	0.585497	0.286087	0	0	CD8 exh
GCCTACTTCATTGTTC-1.mult_cl13	0	0.0260907	0	0	0.0180737	0.0927191	0	0.863116	CD4 naïve
GCCTACTTCCATTACT-1.mult_cl13	0	0	0.881963	0	0	0	0.118037	0	CD4 Tfh
GCCTACTTCCGTTAAA-1.mult_cl13	0.699872	0.256575	0.00380249	0.0300652	0	0.00968507	0	0	CD8 naïve
GCCTACTTCCTTCTAG-1.mult_cl13	0	0.141354	0.218092	0.472847	0	0.167707	0	0	CD8 prog
GCCTACTTCCTTGCGT-1.mult_cl13	0.0248475	0	0	0.044534	0	0.0366817	0	0.893937	CD4 naïve
GCCTACTTCTGTTCAT-1.mult_cl13	0	0	0.107056	0.892944	0	0	0	0	CD4 Th1
GCCTATTGTAAAGCGG-1.mult_cl13	0	0	0	0	0	0	0	1	CD4 naïve
GCCTATTGTCATGCAA-1.mult_cl13	0	0.24763	0	0.194614	0.157959	0.399797	0	0	CD8 eff
GCCTATTGTGTTTGAG-1.mult_cl13	0	0	0.63022	0	0	0.36978	0	0	CD4 Tfh
GCCTATTGTTAAGCGC-1.mult_cl13	0	0	0.929065	0.0709354	0	0	0	0	CD4 Tfh
GCCTCAAAGCGCTAAT-1.mult_cl13	0	0.00476585	0.315396	0	0.214539	0.0318986	0.0426657	0.390735	CD4 Tfh
GCCTCAAAGCTAAGTC-1.mult_cl13	0	0.00359926	0	0.0150157	0.021056	0.0860521	0	0.874277	CD4 naïve
GCCTCAAAGGGTCTAT-1.mult_cl13	0	0	0	0.144552	0.587399	0.268049	0	0	CD8 exh
GCCTCAAAGGTCCAAT-1.mult_cl13	0.709904	0.133568	0.00207283	0	0.0667864	0.0876688	0	0	CD8 naïve
GCCTCAAAGTACTGGT-1.mult_cl13	0.84202	0	0.0148075	0.0121537	0.0169813	0.0157148	0	0.0983226	CD8 naïve
GCCTCCATCACGCCAA-1.mult_cl13	0.0851241	0.0311408	0.182032	0.048835	0.199184	0.192052	0.0485946	0.213037	CD4 Tfh
GCCTCCATCCCGAAGC-1.mult_cl13	0.393585	0.389964	0.0299212	0.0143998	0	0.17213	0	0	CD8 mem
GCCTCCATCGTGCTAG-1.mult_cl13	0	0	0.323156	0	0.14892	0.138616	0.0349008	0.354408	CD4 Tfh
GCCTCCATCGTTACTT-1.mult_cl13	0.501334	0	0.0456858	0.0208133	0.0504232	0.13951	0.0225784	0.219656	CD8 naïve
GCCTCCATCTTTGTAC-1.mult_cl13	0.00322465	0.0129186	0.412104	0.0528179	0	0.236279	0.134627	0.148028	CD4 Tfh
GCCTCGACAAACCTTG-1.mult_cl13	0	0	0	0	0.932777	0	0.00065947	0.0665633	CD8 eff
GCCTCGACACAATACT-1.mult_cl13	0	0	0.140781	0.192001	0.303925	0.363293	0	0	CD4 Th1
GCCTCGACACGCAACT-1.mult_cl13	0	0	0.0246479	0.254528	0.720824	0	0	0	CD8 exh
GCCTCGACACGTTACA-1.mult_cl13	0	0.0114433	0	0.802397	0.18616	0	0	0	CD8 exh
GCCTCGACAGGAATCG-1.mult_cl13	0.0310578	0.0488954	0.0110624	0.115435	0.47081	0.293337	0.0294022	0	CD8 exh
GCCTCGACAGTAAAGC-1.mult_cl13	0	0	0.957402	0.0425982	0	0	0	0	CD4 Tfh
GCCTGACAGAGCCGGA-1.mult_cl13	0.0519479	0.0391846	0.122952	0.216106	0.184691	0.237258	0.0142492	0.133611	CD8 exh
GCCTGACAGAGGAGGA-1.mult_cl13	0	0	0.0804048	0.108064	0.811531	0	0	0	CD4 Th1
GCCTGACAGCAAGACA-1.mult_cl13	0	0.0663331	0.216911	0.618104	0.0705242	0.0281274	0	0	CD8 prog
GCCTGACAGCGAGCGA-1.mult_cl13	0	0	0.212779	0.762323	0.0248982	0	0	0	CD4 Th1
GCCTGACAGGATTGAG-1.mult_cl13	0	0	0.160597	0	0.337103	0	0.5023	0	CD4 Treg
GCCTGACAGGCTCATG-1.mult_cl13	0	0.333511	0.119455	0	0.0520669	0.169793	0.0652825	0.259891	CD8 mem
GCCTGACAGGTCCAAT-1.mult_cl13	0.033956	0	0	0.0173857	0.0299389	0.0823045	0.000736739	0.835678	CD4 naïve
GCCTGACAGGTCGATT-1.mult_cl13	0	0.187675	0.307631	0.101834	0.26148	0.14138	0	0	CD8 prog
GCCTGACAGTATTGGC-1.mult_cl13	0	0	0	0.0557887	0	0.00383377	0	0.940378	CD4 naïve
GCCTGAGGTACCAGGT-1.mult_cl13	0.020666	0	0.680784	0	0.220353	0	0	0.0781979	CD4 Tfh
GCCTGAGGTAGCCATA-1.mult_cl13	0.0765054	0	0	0	0	0.004181	0	0.919314	CD4 naïve
GCCTGAGGTGTCCAGG-1.mult_cl13	0	0	0	0.127044	0.872956	0	0	0	CD8 exh
GCCTGAGGTTAGCTGA-1.mult_cl13	0	0.0336371	0	0.0207934	0	0	0	0.945569	CD4 naïve
GCCTGAGGTTGCCTCA-1.mult_cl13	0.0710864	0.0462242	0.186947	0.232145	0.262432	0.0589041	0.0524086	0.0898522	CD4 Th1
GCCTGAGGTTGTTGGA-1.mult_cl13	0	0	0	0.414637	0.585363	0	0	0	CD8 exh
GCCTGAGGTTTAGCTC-1.mult_cl13	0.422122	0.0176381	0.060841	0	0.0387566	0.236424	0.0288048	0.195414	CD8 naïve
GCCTGAGGTTTGCAGA-1.mult_cl13	0.819292	0	0.0101193	0	0.113636	0.0409534	0.0159986	0	CD8 naïve
GCCTGCTGTAACTACG-1.mult_cl13	0.082883	0.0159557	0	0.0957112	0	0.146619	0.528736	0.130095	CD4 Treg
GCCTGCTGTAGTAAGA-1.mult_cl13	0.582747	0.0829269	0.0261204	0.00380033	0	0.178527	0	0.125878	CD8 naïve
GCCTGCTGTCATTGAG-1.mult_cl13	0.61337	0.0192866	0.0886713	0.0604382	0.0424098	0.136249	0.014648	0.0249272	CD8 naïve
GCCTGCTGTTATCGAG-1.mult_cl13	0.0922487	0	0	0.000661197	0.0113559	0.0678303	0	0.827904	CD4 naïve
GCCTGCTGTTTCAGGA-1.mult_cl13	0.808181	0	0	0	0	0.108591	0	0.0832274	CD8 naïve
GCCTGTGCAAACAACA-1.mult_cl13	0	0	0.00537734	0.411809	0.258853	0.32396	0	0	CD8 exh
GCCTTAACAAACCTTG-1.mult_cl13	0.00192759	0.0549844	0.685371	0	0.183507	0	0.0236809	0.0505287	CD4 Tfh
GCCTTAACAACACTTG-1.mult_cl13	0	0	0	1	0	0	0	0	CD8 exh
GCCTTAACAACAGCCT-1.mult_cl13	0	0	0.672406	0	0.289288	0	0	0.0383059	CD4 Tfh
GCCTTAACAACTCGCG-1.mult_cl13	0.203334	0	0	0	0	0	0.384868	0.411798	CD4 Treg
GCCTTAACAATAACCT-1.mult_cl13	0	0.00469204	0	0.0696816	0	0.00687481	0	0.918752	CD4 naïve
GCCTTAACAATGCCTA-1.mult_cl13	0	0	0	0.116167	0.304429	0	0	0.579404	CD4 naïve
GCCTTAACACTGGCTG-1.mult_cl13	0	0.0134142	0	0.0707338	0	0	0	0.915852	CD4 naïve
GCCTTACTCAGCATTA-1.mult_cl13	0.591322	0.20902	0.0329023	0	0.00786343	0.137623	0.0212687	0	CD8 naïve
GCCTTACTCCGGTTGA-1.mult_cl13	0	0	0	0.458113	0.541887	0	0	0	CD8 exh
GCCTTACTCCTAGTTT-1.mult_cl13	0.340913	0.466783	0	0	0.0827994	0.109505	0	0	CD8 mem
GCCTTACTCCTTGCGT-1.mult_cl13	0	0	0	0.207954	0.792046	0	0	0	CD8 exh
GCCTTACTCGGGACCT-1.mult_cl13	0	0	0	0.391117	0.608883	0	0	0	CD8 exh
GCCTTACTCTACCTGC-1.mult_cl13	0	0	0.64688	0	0	0.160373	0.114318	0.0784291	CD4 Tfh
GCCTTACTCTGTTCAT-1.mult_cl13	0	0	0.0023151	0.0967271	0	0	0	0.900958	CD4 naïve
GCCTTACTCTTACTCG-1.mult_cl13	0	0.0593117	0.595759	0.2305	0.114429	0	0	0	CD4 Tfh
GCCTTACTCTTTGACT-1.mult_cl13	0	0	0	0	0.0700232	0.199261	0.411645	0.319071	CD4 mem
GCCTTAGAGCCAAATC-1.mult_cl13	0.0263596	0	0.472918	0.275408	0.225314	0	0	0	CD4 Tfh
GCCTTAGAGCCACAAT-1.mult_cl13	0	0.00232809	0.521355	0	0.216845	0	0.0655027	0.193969	CD4 Tfh
GCCTTAGAGGTCGAGG-1.mult_cl13	0	0	0	0.0789545	0.921045	0	0	0	CD8 exh
GCCTTAGAGTGAGGGT-1.mult_cl13	0	0.0401017	0	0	0.171275	0.0660568	0.207766	0.514801	Other
GCCTTAGAGTTGGCCA-1.mult_cl13	0	0.0355016	0	0.205408	0	0.75909	0	0	CD8 eff
GCCTTGCGTAATCCCT-1.mult_cl13	0.282157	0.0147555	0.0942839	0.0456259	0.189318	0.134789	0.0522608	0.18681	CD8 naïve
GCCTTGCGTGCAACTA-1.mult_cl13	0.523049	0	0.0536671	0.00322647	0.141685	0.114297	0.0105864	0.153488	CD8 naïve
GCCTTGCGTTCGGTAA-1.mult_cl13	0.564474	0	0.00858856	0	0.0920627	0.066736	0.0404696	0.227669	CD8 naïve
GCCTTTATCAATTGGC-1.mult_cl13	0.00885208	0	0	0	0.293109	0.626764	0.0488941	0.022381	CD8 eff
GCCTTTATCAGGTTTA-1.mult_cl13	0	0	0	0.0164947	0.333151	0.650355	0	0	CD8 exh
GCCTTTATCATGGTTA-1.mult_cl13	0	0	0	0.0421488	0	0.0676646	0	0.890187	CD4 naïve
GCCTTTATCGCCTAAG-1.mult_cl13	0	0	0	0	0.00982765	0.990172	0	0	CD8 eff
GCCTTTATCGCGCTAA-1.mult_cl13	0.597177	0.0512786	0.0176798	0.0315758	0	0.132365	0	0.169924	CD8 naïve
GCCTTTATCTACTAAG-1.mult_cl13	0.616833	0	0.0185185	0	0.0411643	0.104029	0	0.219455	CD8 naïve
GCCTTTATCTTAGGGT-1.mult_cl13	0	0	0	0	0.656193	0.343807	0	0	CD8 exh
GCCTTTATCTTAGTGA-1.mult_cl13	0.679501	0.133921	0.0473951	0.015043	0.0391427	0.0795341	0.0054631	0	CD8 naïve
GCCTTTGGTAGGTTAT-1.mult_cl13	0.0781023	0	0	0.0175698	0	0.0265921	0	0.877736	CD4 naïve
GCCTTTGGTTTGGGTA-1.mult_cl13	0	0.0222183	0	0.319312	0.639006	0.0194638	0	0	CD8 exh
GCGAAGCCAACTGGGA-1.mult_cl13	0	0	0.136351	0.0369732	0	0.126603	0.137214	0.562858	CD4 Tfh
GCGAAGCCAATTGAGA-1.mult_cl13	0	0	0.759418	0.240582	0	0	0	0	CD4 Tfh
GCGAAGCCACTAAGTT-1.mult_cl13	0	0	0	0.236373	0.19586	0.567767	0	0	CD8 exh
GCGAAGCCATGGCCCA-1.mult_cl13	0.170844	0.357861	0.0496301	0.0321053	0.0293043	0.20666	0.00280409	0.150791	CD8 mem
GCGAAGTAGCACTTGG-1.mult_cl13	0	0	0.607545	0	0.161429	0	0.0459474	0.185079	CD4 Tfh
GCGAAGTAGCTATTAG-1.mult_cl13	0	0.0799061	0.171228	0.0422546	0	0.317773	0.014739	0.374099	CD8 prog
GCGAAGTAGCTCCTAC-1.mult_cl13	0.410875	0.0515757	0.0586633	0.00246386	0.0449352	0.108421	0.0195836	0.303483	Other
GCGAAGTAGGGATGCG-1.mult_cl13	0	0.0864444	0	0.0402072	0	0	0	0.873348	CD4 naïve
GCGAAGTAGTTAGCCG-1.mult_cl13	0	0	0.00683069	0.118127	0	0	0	0.875043	CD4 naïve
GCGAGTGAGCAAGGGT-1.mult_cl13	0.500958	0	0.00317601	0	0.0239832	0.086552	0	0.385331	CD8 naïve
GCGAGTGAGCACGATT-1.mult_cl13	0.10362	0.511071	0	0	0	0	0	0.385309	CD8 mem
GCGAGTGAGCTTCCCG-1.mult_cl13	0	0	0.702428	0	0.158694	0	0.083742	0.0551367	CD4 Tfh
GCGAGTGAGGAACCGG-1.mult_cl13	0	0	0.0367868	0.074963	0.0776606	0	0.81059	0	CD4 Treg
GCGAGTGAGTCACTCC-1.mult_cl13	0	0	0	0.214756	0.284456	0	0.134968	0.365819	CD4 Th1
GCGAGTGAGTTATCTC-1.mult_cl13	0.570613	0.0881673	0.0105106	0	0.105945	0.141514	0.0279664	0.0552835	CD8 naïve
GCGAGTGAGTTCCCAC-1.mult_cl13	0	0	0.014944	0	0.133412	0.110722	0.163681	0.577241	CD4 mem
GCGAGTGAGTTGTCTT-1.mult_cl13	0.510592	0.00566517	0.0574879	0	0.122482	0.105853	0.0410252	0.156896	Other
GCGATATTCACTTCAT-1.mult_cl13	0	0	0.748727	0	0.0479318	0	0.103794	0.0995469	CD4 Tfh
GCGATATTCCAATTAG-1.mult_cl13	0	0	0.0304984	0.560277	0.287492	0.107862	0.0138706	0	CD8 exh
GCGATATTCCGGTTGA-1.mult_cl13	0	0.0112253	0.0065127	0.140781	0	0	0	0.841481	CD4 naïve
GCGATATTCCGTTATT-1.mult_cl13	0.303489	0.113038	0.173417	0.0855267	0.201467	0.0508236	0.072239	0	CD8 naïve
GCGATATTCGTTATAG-1.mult_cl13	0.76631	0	0.0098661	0	0.206135	0	0.0176884	0	CD8 naïve
GCGATATTCTCAATAG-1.mult_cl13	0	0.0531096	0.523816	0.0739449	0.18398	0.0222426	0.0542873	0.0886189	CD4 Tfh
GCGATATTCTCACACC-1.mult_cl13	0.744222	0.0333404	0.0336402	0	0.0583881	0.119972	0.0104373	0	CD8 naïve
GCGATATTCTTTGTAC-1.mult_cl13	0	0	0.0876503	0.113312	0.427243	0.270166	0.101628	0	CD8 exh
GCGATTAGTAATAACC-1.mult_cl13	0.0665726	0.0452201	0.115494	0.172168	0.0963142	0.305091	0.0638776	0.135263	CD8 exh
GCGATTAGTCAACAAT-1.mult_cl13	0.101502	0	0	0.0258635	0.0142677	0.00990162	0	0.848466	CD4 naïve
GCGATTAGTGATCATG-1.mult_cl13	0	0	0.700229	0.299771	0	0	0	0	CD4 Tfh
GCGATTAGTGTGCAAC-1.mult_cl13	0.553678	0.0800402	0.0238266	0	0.156243	0.0687562	0.0553832	0.0620732	CD8 naïve
GCGATTAGTTACATCC-1.mult_cl13	0.22441	0	0	0	0	0.0264302	0	0.749159	CD4 naïve
GCGATTAGTTTCAGGA-1.mult_cl13	0	0	0.388208	0	0.556672	0.030381	0.0247387	0	CD4 Th1
GCGATTAGTTTGCTGT-1.mult_cl13	0.125816	0	0.0736143	0.0100435	0.152895	0.112722	0.0648587	0.460051	CD4 naïve
GCGATTTAGCCTAACG-1.mult_cl13	0	0	0.722983	0.0302174	0	0	0.017417	0.229383	CD4 Tfh
GCGATTTAGGAGCACG-1.mult_cl13	0.543319	0.00226372	0.0014394	0	0.0214524	0.155257	0	0.276268	CD8 naïve
GCGATTTAGTCACCAG-1.mult_cl13	0.0163653	0	0	0.103787	0	0	0	0.879848	CD4 naïve
GCGATTTAGTTAGCTA-1.mult_cl13	0	0	0	0.409166	0.590834	0	0	0	CD8 exh
GCGCAAACAAATTCGT-1.mult_cl13	0.680072	0	0.0217488	0	0.13672	0.0540197	0	0.107439	CD8 naïve
GCGCAAACAACCCTCC-1.mult_cl13	0	0	0	0.0411331	0.0452803	0.0486441	0.119778	0.745165	CD4 naïve
GCGCAAACACACAATT-1.mult_cl13	0	0	0.833851	0	0	0	0.166149	0	CD4 Tfh
GCGCAAACACATTGCA-1.mult_cl13	0	0.00789948	0.22081	0.77129	0	0	0	0	CD8 prog
GCGCAAACACCTACGG-1.mult_cl13	0.722659	0	0.0549292	0	0	0.152986	0	0.069426	CD8 naïve
GCGCAATGTATTGGTG-1.mult_cl13	0.161442	0	0.209569	0.0128397	0.027369	0.116644	0	0.472137	CD4 Tfh
GCGCAATGTCCTTAGT-1.mult_cl13	0	0	0	0.0830539	0	0	0	0.916946	CD4 naïve
GCGCAATGTGCAATGC-1.mult_cl13	0	0	0.0385229	0.00139684	0.0454553	0	0.914625	0	CD4 Treg
GCGCAATGTGCGCGTA-1.mult_cl13	0	0	0.631142	0.11944	0.130436	0.0868108	0.0286716	0.00350038	CD4 Tfh
GCGCAATGTTCCAGGG-1.mult_cl13	0.0669276	0.020117	0	0	0.840513	0.0694596	0.00229181	0.000690681	CD8 exh
GCGCCTTGTAAGGTCC-1.mult_cl13	0.287845	0	0.464681	0	0.0634349	0	0.0765432	0.107496	CD4 Tfh
GCGCCTTGTCACACCC-1.mult_cl13	0	0	0.0624589	0.0689534	0	0	0	0.868588	CD4 naïve
GCGCCTTGTCGCAATA-1.mult_cl13	0.0634802	0.0513154	0.183069	0.190609	0.223827	0.263652	0.0240476	0	CD8 exh
GCGCCTTGTTAGAGGG-1.mult_cl13	0.111513	0.0506575	0.0696084	0.167198	0	0.0881862	0.163234	0.349602	CD4 Treg
GCGCCTTGTTGCTTCG-1.mult_cl13	0	0	0.619396	0.380604	0	0	0	0	CD4 Tfh
GCGCCTTGTTTATGGG-1.mult_cl13	0	0.00922814	0	0	0	0.126577	0.838026	0.0261697	CD4 Treg
GCGCGATTCAGGTTTA-1.mult_cl13	0	0	0	0.0445704	0	0	0	0.95543	CD4 naïve
GCGCGATTCAGTATTG-1.mult_cl13	0.490066	0.0358362	0.0564074	0.0554053	0	0.156692	0.0224084	0.183185	CD8 naïve
GCGCGATTCCAATAGC-1.mult_cl13	0.0936963	0.0442491	0.0685502	0.0590567	0.114338	0.111618	0.0370588	0.471433	CD4 naïve
GCGCGATTCCCTGACT-1.mult_cl13	0.604145	0.033939	0.0293369	0.0736984	0.0181683	0.11276	0.0240199	0.103933	CD8 naïve
GCGCGATTCCTCAGCT-1.mult_cl13	0	0	0.889977	0	0	0	0.0773321	0.0326907	CD4 Tfh
GCGCGATTCGATTATG-1.mult_cl13	0	0	1	0	0	0	0	0	CD4 Tfh
GCGCGATTCGGGACCT-1.mult_cl13	0.0679726	0.776027	0	0	0	0.156001	0	0	CD8 mem
GCGCGATTCTTGATGA-1.mult_cl13	0	0.022818	0.614142	0.0251935	0.0235651	0.179196	0.0804324	0.0546528	CD4 Tfh
GCGCTAGGTAGCTAGC-1.mult_cl13	0.582691	0	0.00452496	0	0.148948	0.0142181	0.0114251	0.238193	CD8 naïve
GCGCTAGGTAGGATTT-1.mult_cl13	0	0	0.359891	0	0.172976	0.0818457	0.0504367	0.334851	CD4 Tfh
GCGCTAGGTCCCGGAA-1.mult_cl13	0.75874	0.212542	0	0	0	0.0287172	0	0	CD8 naïve
GCGCTTAAGGCGCACT-1.mult_cl13	0	0.0818851	0.0392277	0.186013	0.463691	0.10735	0.0184929	0.10334	CD8 exh
GCGCTTAAGGTTAGCT-1.mult_cl13	0	0	0.323406	0.288304	0.38829	0	0	0	CD4 Th1
GCGCTTGCAATTGACT-1.mult_cl13	0	0	0	0.0615803	0	0.0600662	0	0.878354	CD4 naïve
GCGCTTGCACCCTCAC-1.mult_cl13	0	0	0	0.772914	0.227086	0	0	0	CD8 exh
GCGCTTGCACCTACGG-1.mult_cl13	0.0117629	0	0	0	0	0	0.0185265	0.969711	CD4 naïve
GCGCTTGCATACCCGG-1.mult_cl13	0	0.0530231	0	0	0	0.946977	0	0	CD8 eff
GCGGAACCACCTGTAA-1.mult_cl13	0	0	0	0	0.0443637	0.041371	0.0110011	0.903264	CD4 naïve
GCGGAACCACGGTTTA-1.mult_cl13	0	0	0.155324	0.513196	0.177971	0.119682	0.0338265	0	CD8 exh
GCGGAACCAGCATGAG-1.mult_cl13	0.814817	0	2.92473e-05	0.0282894	0	0.0478731	0	0.108991	CD8 naïve
GCGGAACCAGCATGGA-1.mult_cl13	0	0.0750736	0.124546	0	0.0121054	0.201481	0.186246	0.400548	CD4 mem
GCGGAACCATCGTTCT-1.mult_cl13	0	0	0	0.103436	0.730621	0.165944	0	0	CD8 exh
GCGGATACAACTGGGA-1.mult_cl13	0	0	0	0.166886	0.536751	0.296364	0	0	CD8 exh
GCGGATACAAGGTGGC-1.mult_cl13	0.71939	0	0.048677	0	0.0973648	0.0599238	0.0236052	0.0510389	CD8 naïve
GCGGATACACCTAATG-1.mult_cl13	0	0.128247	0	0	0.0808141	0.790939	0	0	CD8 eff
GCGGATACAGTTTACG-1.mult_cl13	0	0	0.106478	0.25606	0.637463	0	0	0	CD4 Th1
GCGGGTTTCATTTGTC-1.mult_cl13	0	0	0.0357736	0	0.835422	0.124945	0.00385978	0	CD8 exh
GCGGGTTTCTTGGACG-1.mult_cl13	0	0	0	0.470718	0.229404	0.299878	0	0	CD8 eff
GCGGTTATCAATACGC-1.mult_cl13	0.111776	0.0375839	0.109839	0.085945	0.110427	0.204236	0.0455552	0.294638	CD4 naïve
GCGGTTATCAGCAAAG-1.mult_cl13	0	0	0	0	0	0	1	0	CD4 Treg
GCGGTTATCCCTCTAA-1.mult_cl13	0	0	0.587465	0.412535	0	0	0	0	CD4 Tfh
GCGGTTATCCCTGGAA-1.mult_cl13	0.437427	0.0493475	0.11528	0.0580926	0.0143369	0.198849	0.0108544	0.115812	CD8 naïve
GCGGTTATCGACCTGA-1.mult_cl13	0.63189	0.0292771	0.0120023	0.0205474	0	0.148431	0	0.157852	CD8 naïve
GCGGTTATCTCACTAT-1.mult_cl13	0	0.00429214	0.016088	0.048496	0	0.0883444	0.076439	0.766341	Other
GCGGTTATCTTTAAGG-1.mult_cl13	0.633179	0.00923369	0	0	0.100636	0.102212	0.0388705	0.115869	CD8 naïve
GCGGTTATCTTTGTAC-1.mult_cl13	0	0	0.69025	0	0.30975	0	0	0	CD4 Tfh
GCGGTTGGTAAGCACC-1.mult_cl13	0.0284139	0	0	0.0256448	0	0.08758	0	0.858361	CD4 naïve
GCGGTTGGTAAGTCGC-1.mult_cl13	0	0.0699833	0.0499354	0	0.0977563	0.673285	0.039348	0.0696922	CD8 eff
GCGGTTGGTCGTAAAT-1.mult_cl13	0.0015554	0.778219	0.0334213	0.00903369	0.00146094	0.0964968	0.00198882	0.0778244	CD8 mem
GCGGTTGGTGATGAGG-1.mult_cl13	0.827241	0	0	0.0491738	0	0.0433224	0	0.0802628	CD8 naïve
GCGGTTGGTTGCAATG-1.mult_cl13	0	0	0	0.0545137	0	0.0220133	0	0.923473	CD4 naïve
GCGGTTGGTTGCTGGG-1.mult_cl13	0	0.846797	0	0	0	0.153203	0	0	CD8 mem
GCGTAACGTCGCATAA-1.mult_cl13	0.0446388	0.0784948	0.0496132	0.200652	0.447442	0.0485733	0.0617595	0.0688256	CD8 exh
GCGTAACGTGATCATG-1.mult_cl13	0.630154	0.0821555	0.0770034	0.0698583	0	0.14005	0.000778497	0	CD8 naïve
GCGTAACGTGGTTAGC-1.mult_cl13	0	0	0.829392	0.0960391	0.0338584	0	0.0407101	0	CD4 Tfh
GCGTAACGTTAACAGT-1.mult_cl13	0.740385	0	0.0214691	0	0	0.129877	0	0.108269	CD8 naïve
GCGTAACGTTATCCTA-1.mult_cl13	0	0	0.153879	0.192488	0.103392	0.447345	0.0301978	0.0726984	CD8 exh
GCGTAACGTTTACGTC-1.mult_cl13	0.0635319	0.0531283	0.208261	0.108974	0.0195944	0.408844	0	0.137667	CD8 prog
GCGTGCTAGCATGTTA-1.mult_cl13	0.213127	0.0371424	0	0.00970616	0	0	0	0.740025	CD4 naïve
GCGTGCTAGGACCTCA-1.mult_cl13	0	0.0150541	0	0.107914	0	0.0715706	0	0.805462	CD4 naïve
GCGTGCTAGGAGGCAT-1.mult_cl13	0	0	0	0	0	0	0	1	CD4 naïve
GCGTGCTAGTCTCACC-1.mult_cl13	0	0	0	0.455638	0.544362	0	0	0	CD8 exh
GCGTGCTAGTCTGGGC-1.mult_cl13	0.0454504	0.00820276	0.0515464	0.267509	0.400693	0.120746	0.0175211	0.0883315	CD8 exh
GCGTTTCTCGCCTAAG-1.mult_cl13	0.060294	0	0	0	0.0858814	0.0460931	0	0.807731	CD4 naïve
GCGTTTCTCTAATCTC-1.mult_cl13	0.11061	0.360682	0.466128	0	0	0.0625801	0	0	CD4 Tfh
GCGTTTCTCTAATTGG-1.mult_cl13	0	0	0.384401	0	0.113337	0.0192384	0.0626237	0.4204	CD4 Tfh
GCGTTTCTCTTAGGAC-1.mult_cl13	0	0.0494611	0.320146	0	0.198801	0.121791	0.00585235	0.303949	CD4 Tfh
GCGTTTCTCTTAGTCT-1.mult_cl13	0.367623	0.0777769	0.231525	0	0	0.280626	0	0.0424495	CD8 prog
GCTAACAGTAATGGCC-1.mult_cl13	0.044475	0	0	0	0	0.0644734	0.38988	0.501171	CD4 Treg
GCTAACAGTAGGATCC-1.mult_cl13	0.570227	0.214141	0.0197449	0.122696	0	0	0.0170483	0.0561424	CD8 naïve
GCTAACAGTGCTTTAC-1.mult_cl13	0	0	0.0548767	0	0.233214	0.707167	0.0047419	0	CD8 exh
GCTAACAGTTTAGCGA-1.mult_cl13	0	0	0	0.255528	0.397997	0.295867	0.0506082	0	CD8 exh
GCTAACCCAACCTAAT-1.mult_cl13	0.650357	0	0.00559415	0	0.0788758	0.0845061	0.0192004	0.161467	CD8 naïve
GCTAACCCAATAAGCA-1.mult_cl13	0	0	0.193318	0.264778	0.497716	0	0.0441881	0	CD4 Th1
GCTAACCCAATCCTAG-1.mult_cl13	0	0.0791229	0.0577689	0.181591	0.364215	0.302765	0.00167569	0.0128623	CD8 exh
GCTAACCCACATACTG-1.mult_cl13	0	0.83059	0	0.0133442	0	0.156066	0	0	CD8 mem
GCTAACCCAGGCATGA-1.mult_cl13	0.36957	0.254822	0.0740992	0.0170978	0.0736139	0.139811	0.0170939	0.0538922	CD8 mem
GCTAACCCATAAGCAA-1.mult_cl13	0.0209235	0.0398651	0	0.0406683	0	0	0	0.898543	CD4 naïve
GCTAACCCATGAATCT-1.mult_cl13	0	0.00838973	0.138397	0.0204742	0.0894873	0.0795875	0.383579	0.280085	CD4 mem
GCTAAGAAGCCAGTAT-1.mult_cl13	0	0	0.195927	0.373291	0.430782	0	0	0	CD8 exh
GCTAAGAAGCTTCCCG-1.mult_cl13	0	0	0	0.0569717	0	0.0421811	0	0.900847	CD4 naïve
GCTAAGAAGGAATAAC-1.mult_cl13	0	0	0.853314	0	0.146686	0	0	0	CD4 Tfh
GCTAAGAAGGTCCAAT-1.mult_cl13	0.142342	0.0121562	0.0783339	0.0416222	0.237718	0.0744756	0.31732	0.0960322	Other
GCTAAGAAGTCGCTAG-1.mult_cl13	0	0	0	0.354757	0.540128	0.105115	0	0	CD8 exh
GCTAAGCGTCTCAGCC-1.mult_cl13	0	0	0.339947	0	0.0719086	0.239027	0.0510667	0.298051	CD4 Tfh
GCTAAGCGTGCTCCGT-1.mult_cl13	0.11816	0	0	0.020915	0.00582915	0.0958614	0	0.759234	CD4 naïve
GCTAAGCGTGCTTAGA-1.mult_cl13	0	0	0.159356	0.0998417	0.441533	0.17502	0.00860122	0.115647	CD4 Th1
GCTAAGCGTTCGGTAA-1.mult_cl13	0.439132	0.199648	0.0776403	0.0453087	0.0384542	0.141537	0.0239003	0.034379	CD8 naïve
GCTAAGTTCCAAATCA-1.mult_cl13	0	0	0.171688	0	0.194673	0.0315714	0.085557	0.516511	CD4 Tfh
GCTAAGTTCCAGGTTG-1.mult_cl13	0	0	0	0.0815331	0.73028	0.188187	0	0	CD8 exh
GCTAAGTTCCTACCTA-1.mult_cl13	0	0	0.793184	0	0.110919	0	0.0292421	0.0666555	CD4 Tfh
GCTAAGTTCCTCCATA-1.mult_cl13	0	0	0.0150624	0.0835199	0	0	0	0.901418	CD4 naïve
GCTAAGTTCGAGCAAA-1.mult_cl13	0	0.262655	0	0	0	0.463117	0.134442	0.139785	Other
GCTAAGTTCTCACTCA-1.mult_cl13	0	0	0	0.179014	0.283822	0.537164	0	0	CD8 exh
GCTAATATCCCGCAAA-1.mult_cl13	0.0686415	0	0	0	0.109361	0	0.299563	0.522435	CD4 Treg
GCTAATATCGTTTCCA-1.mult_cl13	0.758342	0.00733164	0.0288507	0.0923746	0.0571693	0.055932	0	0	CD8 naïve
GCTAATATCGTTTCGC-1.mult_cl13	0	0	0.223886	0	0.105292	0.00195972	0.624932	0.0439304	CD4 Treg
GCTAATATCTAACCTT-1.mult_cl13	0.526048	0.0968585	0.0334434	0	0.0390321	0.205514	0.00646555	0.0926391	CD8 naïve
GCTAATATCTAGCGAT-1.mult_cl13	0	0	0	0.00240787	0	0.0450736	0	0.952519	CD4 naïve
GCTAATATCTGTGCAG-1.mult_cl13	0	0	0.101885	0.269515	0.15364	0.442694	0.032265	0	CD8 exh
GCTAGCCAGCAAGGGT-1.mult_cl13	0	0	0	0.0179064	0.982094	0	0	0	CD8 exh
GCTAGCCAGCCACAAT-1.mult_cl13	0	0	0	0.0744573	0.196289	0.729254	0	0	CD8 exh
GCTAGCCAGGGCTTTG-1.mult_cl13	0.629315	0.0951921	0.0293175	0.00593736	0.0251481	0.11888	0.019704	0.0765061	CD8 naïve
GCTAGCCAGGGTGAAC-1.mult_cl13	0	0	0	0.010926	0	0.0692904	0.353666	0.566118	CD4 Treg
GCTAGCCAGTATTGGC-1.mult_cl13	0	0	0	1	0	0	0	0	CD8 exh
GCTAGCCAGTGAACCT-1.mult_cl13	0.101232	0	0.0203087	0	0.186548	0.0538453	0.0222663	0.6158	CD4 naïve
GCTAGCCAGTGGACAA-1.mult_cl13	0	0	0.0249656	0.10357	0	0.0187342	0	0.85273	CD4 naïve
GCTAGCCAGTGTGATC-1.mult_cl13	0.269894	0.119786	0.101555	0.102861	0.0929281	0.143871	0.0350133	0.134092	CD8 naïve
GCTAGCGGTAAGCTCA-1.mult_cl13	0.51865	0.158522	0.0161204	0	0.0656137	0.179374	0.00764064	0.0540789	CD8 naïve
GCTAGCGGTTTAACCC-1.mult_cl13	0	0	0.435376	0	0.215486	0.00674147	0.0449883	0.297408	CD4 Tfh
GCTAGCTCAATAACCT-1.mult_cl13	0	0	0	0	0	0.96453	0.0354705	0	CD8 eff
GCTAGCTCAATGAGGT-1.mult_cl13	0.0612059	0	0	0.0550328	0	0	0	0.883761	CD4 naïve
GCTAGCTCACCCACAG-1.mult_cl13	0.850925	0	0.000509628	0	0.135734	0	0.00631272	0.00651775	CD8 naïve
GCTAGCTCATTGTGCA-1.mult_cl13	0.745982	0.00493635	0.00187765	0	0.00963425	0.17628	0.0525099	0.00877951	CD8 naïve
GCTAGTGTCATAGACC-1.mult_cl13	0	0.730592	0	0	0	0.268412	0.000995897	0	CD8 mem
GCTAGTGTCATGCATA-1.mult_cl13	0	0	0	0	0.091478	0.132649	0.775873	0	CD4 Treg
GCTAGTGTCCCTCTAA-1.mult_cl13	0.0235773	0.0387327	0	0.00817978	0	0.0520646	0	0.877446	CD4 naïve
GCTAGTGTCTTGAGCG-1.mult_cl13	0	0	0.926911	0.0730886	0	0	0	0	CD4 Tfh
GCTATAGGTAATCCCT-1.mult_cl13	0.0321204	0.0056154	0.0158237	0	0.15207	0.0814841	0.00798861	0.704897	Other
GCTATAGGTATTGAGT-1.mult_cl13	0	0.652773	0	0	0	0	0	0.347227	CD8 mem
GCTATAGGTCGAAGTC-1.mult_cl13	0.170183	0	0	0.0169222	0.043225	0.0463344	0	0.723335	CD4 naïve
GCTATAGGTCGTAATG-1.mult_cl13	0.0685653	0.0514044	0.0562206	0.0814003	0.129201	0.0471834	0.0181225	0.547902	CD4 naïve
GCTATAGGTTTGTGGA-1.mult_cl13	0	0	0	0.249736	0.529351	0.220912	0	0	CD8 exh
GCTATTGCAAAGGTAC-1.mult_cl13	0	0	0	0.681293	0.318707	0	0	0	CD8 exh
GCTATTGCAACCCTCC-1.mult_cl13	0	0	0	0.0194874	0.687756	0.292757	0	0	CD8 exh
GCTATTGCACAATGTT-1.mult_cl13	0	0	0.0179407	0.0675751	0.0142961	0.153787	0.154171	0.592231	CD4 naïve
GCTATTGCACAATTAC-1.mult_cl13	0.00978408	0.0313827	0.0769055	0.0911148	0.208691	0.527133	0.0110088	0.0439809	CD8 exh
GCTATTGCACCTATAG-1.mult_cl13	0	0.0998972	0.102873	0.081602	0.208481	0.35371	0.0107479	0.142689	CD8 eff
GCTATTGCACTTACAG-1.mult_cl13	0.653458	0.265184	0.00298725	0.0178164	0	0.0423495	0.0182048	0	CD8 naïve
GCTATTGCAGCTCAAC-1.mult_cl13	0	0	0	0.121798	0	0	0	0.878202	CD4 naïve
GCTCAACCAATTTGGT-1.mult_cl13	0.0919277	0.360585	0.436573	0.0238067	0.0255576	0.0615496	0	0	CD4 Tfh
GCTCAACCATGAGTTT-1.mult_cl13	0.0431328	0.0707239	0	0.0197957	0	0	0	0.866348	CD4 naïve
GCTCACAAGAGCCGCT-1.mult_cl13	0	0.215476	0.268454	0.247945	0.268125	0	0	0	CD8 prog
GCTCACAAGCTGCACA-1.mult_cl13	0.0586319	0	0.269845	0.380136	0	0	0.00591366	0.285473	CD8 prog
GCTCACAAGGACCTTG-1.mult_cl13	0	0	0	0.0344209	0.965579	0	0	0	CD8 exh
GCTCACAAGGAGCACG-1.mult_cl13	0	0	0	0.173901	0.283478	0.542621	0	0	CD8 exh
GCTCACAAGGCGTAAA-1.mult_cl13	0.618698	0	0.0448189	0	0.153683	0.0932463	0.0256545	0.0638987	CD8 naïve
GCTCATTGTCTTGCAT-1.mult_cl13	0.0375081	0	0.0106691	0	0.0831192	0.0250046	0.834164	0.00953479	CD4 Treg
GCTCATTGTGTTGTGA-1.mult_cl13	0	0	0	0	0	0	0	1	CD4 naïve
GCTCATTGTTAAGTGT-1.mult_cl13	0	0	0.697473	0	0.14711	0.00163083	0.0603492	0.0934368	CD4 Tfh
GCTCATTGTTTAACCC-1.mult_cl13	0.0735963	0.0583907	0.11929	0.0722074	0.195223	0.116135	0.0213931	0.343765	Other
GCTCCTTAGAGCCGGA-1.mult_cl13	0.544467	0	0.0742745	0.00208701	0.103982	0.117694	0	0.157496	CD8 naïve
GCTCCTTAGCACGATT-1.mult_cl13	0	0	0	0	0.129096	0	0.0102143	0.86069	CD4 naïve
GCTCCTTAGCGCTCAA-1.mult_cl13	0	0	0.8253	0.1747	0	0	0	0	CD4 Tfh
GCTCCTTAGGGTTAGA-1.mult_cl13	0	0	0	0.440681	0.548061	0.011258	0	0	CD8 exh
GCTCCTTAGTAGGATG-1.mult_cl13	0	0.403591	0	0.197288	0	0.399121	0	0	CD8 eff
GCTCGATCAAGTAAGC-1.mult_cl13	0	0	0	0.676482	0.183006	0.140512	0	0	CD8 exh
GCTCGATCAGCAAATA-1.mult_cl13	0	0	0	0.669325	0.164105	0.16657	0	0	CD4 Th1
GCTCGATCAGCCGCTA-1.mult_cl13	0.0394589	0.0402208	0	0	0	0.697594	0	0.222726	CD8 eff
GCTCGATCAGGGAGGA-1.mult_cl13	0.0823372	0.0388678	0.000760368	0	0.117523	0.0516674	0	0.708845	CD4 naïve
GCTCGATCATAGCTTG-1.mult_cl13	0.391579	6.63312e-05	0.0678751	0	0.182689	0.0821165	0.0487698	0.226903	CD8 naïve
GCTCGATCATGGCCCA-1.mult_cl13	0	0	0.671206	0.124047	0	0.0333176	0	0.171429	CD4 Tfh
GCTCTGGCAAACAACA-1.mult_cl13	0	0	0.0229202	0.0205264	0.0517411	0.139614	0.00308604	0.762113	CD4 naïve
GCTCTGGCAAGTGTTT-1.mult_cl13	0	0.0108653	0	0.023262	0	0.0247971	0	0.941076	CD4 naïve
GCTCTGGCAGGCCATT-1.mult_cl13	0	0.0289979	0	0.0432025	0	0.0420529	0	0.885747	CD4 naïve
GCTCTGGCATGCTTAG-1.mult_cl13	0.0152376	0.0728411	0	0	0	0.0362347	0	0.875687	CD4 naïve
GCTCTGGCATTTAAGC-1.mult_cl13	0	0	0.589812	0.0463178	0.152882	0.0514066	0.132313	0.0272681	CD4 Tfh
GCTCTGTTCAAACCTA-1.mult_cl13	0.780641	0	0	0	0.0331885	0.0885655	0	0.0976045	CD8 naïve
GCTCTGTTCACAGGAA-1.mult_cl13	0.204172	0.122667	0	0	0	0.673161	0	0	CD8 eff
GCTCTGTTCACGTTAA-1.mult_cl13	0	0	0	0.463241	0.257268	0.279491	0	0	CD8 eff
GCTCTGTTCATAGACC-1.mult_cl13	0.355606	0	0.0307797	0	0.173969	0.106558	0.0203386	0.312749	CD8 naïve
GCTCTGTTCCGGTTAG-1.mult_cl13	0.0859766	0.052525	0	0.0447525	0	0	0	0.816746	CD4 naïve
GCTCTGTTCCTCCCTC-1.mult_cl13	0	0.145838	0	0.0663704	0	0.0328598	0.0142683	0.740664	CD4 naïve
GCTCTGTTCCTTAAGA-1.mult_cl13	0	0	0.791231	0	0.100986	0	0.0121376	0.095645	CD4 Tfh
GCTCTGTTCGGTCAGC-1.mult_cl13	0	0	0.603169	0	0	0.0760862	0.130349	0.190396	CD4 Tfh
GCTCTGTTCTACCTAT-1.mult_cl13	0.082895	0.0222052	0.449044	0	0.257722	0.0486656	0.0296028	0.109866	CD4 Tfh
GCTGACATCAGCACCA-1.mult_cl13	0.0093937	0	0.0731324	0.0730504	0.446597	0.32119	0	0.0766367	CD8 exh
GCTGACATCCTTAATC-1.mult_cl13	0	0	0.144938	0	0.174134	0.0555193	0.123395	0.502014	CD4 mem
GCTGACATCGAAGCGG-1.mult_cl13	0.0362685	0.0272797	0.0663281	0.1415	0.363403	0.128009	0.0500687	0.187143	CD8 exh
GCTGACATCTGGCAAT-1.mult_cl13	0.0582576	0.0151339	0.0886469	0.173442	0.358838	0.150805	0.0293158	0.12556	CD8 exh
GCTGACATCTTTAAGG-1.mult_cl13	0	0	0	0	0.345118	0.0815252	0.573356	0	CD4 Treg
GCTGACCAGATAAAGC-1.mult_cl13	0	0	0.758811	0.0779395	0	0.139214	0	0.0240356	CD4 Tfh
GCTGACCAGCTATTGA-1.mult_cl13	0	0	0.0286593	0	0.145336	0.150882	0.645271	0.0298517	CD4 Treg
GCTGACCAGGACCAGG-1.mult_cl13	0.0831423	0.457211	0.0474765	0.00759798	0.114054	0.14662	0.0598355	0.0840631	CD8 mem
GCTGACCAGGTGAAGC-1.mult_cl13	0	0	0	0.396241	0.595108	0.00865158	0	0	CD8 exh
GCTGACCAGTACCGCA-1.mult_cl13	0	0	0	0	0.672701	0.327299	0	0	CD8 exh
GCTGACCAGTTGCGTG-1.mult_cl13	0	0.020866	0.0370285	0	0.114697	0.0936878	0.222489	0.511232	CD4 mem
GCTGAGGAGACAACAG-1.mult_cl13	0	0	0	0.0477987	0.462368	0.489833	0	0	CD8 exh
GCTGAGGAGGACTAAG-1.mult_cl13	0.0184514	0.0694778	0.264815	0.0220587	0.14687	0.109777	0.059744	0.308807	CD4 Tfh
GCTGAGGAGGAGTCGG-1.mult_cl13	0	0	1	0	0	0	0	0	CD4 Tfh
GCTGAGGAGGTGAGAC-1.mult_cl13	0.48913	0	0.0373377	0	0.246875	0.0307947	0.0236288	0.172233	CD8 naïve
GCTGAGGAGTCACCTC-1.mult_cl13	0.045549	0.0495288	0.333051	0.212638	0.196287	0.0699102	0.0930366	0	CD8 prog
GCTGATCCAAACCTTG-1.mult_cl13	0	0	0.110847	0.266079	0.623075	0	0	0	CD4 Th1
GCTGATCCAAGGCCAA-1.mult_cl13	0	0	0.27938	0	0.23673	0	0.0610075	0.422883	CD4 Tfh
GCTGATCCAATTATGC-1.mult_cl13	0.72908	0.161447	0.00187163	0.0623892	0	0.0452123	0	0	CD8 naïve
GCTGATCCATATTGAC-1.mult_cl13	0	0	0	0	0.993298	0	0.00670227	0	CD4 Th1
GCTGATCCATGTCAGC-1.mult_cl13	0.640092	0.0335916	0.0432696	0	0	0.139381	0.0207622	0.122904	CD8 naïve
GCTGCAATCAAACCGT-1.mult_cl13	0.789768	0	0	0	0.186083	0.0112063	0.0129421	0	CD8 naïve
GCTGCAATCATAATCG-1.mult_cl13	0	0	0.27391	0	0.185877	0.0023947	0.31163	0.226188	CD4 mem
GCTGCAATCATTCATC-1.mult_cl13	0.608888	0.180635	0.0130262	0.051794	0	0.0723714	0.0188633	0.0544219	CD8 naïve
GCTGCAATCTAAGGTC-1.mult_cl13	0.0534983	0.0671008	0.27028	0.089283	0.0853695	0.206484	0.0437311	0.184254	CD4 Tfh
GCTGCAATCTTGGATA-1.mult_cl13	0.0153685	0.770118	0	0.11539	0	0	0	0.0991231	CD8 mem
GCTGCACAGCGCTAAT-1.mult_cl13	0	0.463042	0.0537671	0	0.156464	0.129099	0.0522933	0.145334	CD8 mem
GCTGCACAGGACTTAC-1.mult_cl13	0	0	0.0680558	0.633478	0.298466	0	0	0	CD4 Th1
GCTGCACAGTCATCCC-1.mult_cl13	0.266783	0	0.590725	0	0.077818	0	0	0.0646743	CD4 Tfh
GCTGCACAGTTACTTC-1.mult_cl13	0.0968894	0.0361551	0.109165	0.124213	0.247819	0.210947	0.0286743	0.146137	CD8 exh
GCTGCATCAAACTCAT-1.mult_cl13	0.459664	0.0936887	0.0336361	0	0.0539005	0.1817	0	0.177411	CD8 naïve
GCTGCATCAACCCTAA-1.mult_cl13	0	0	0	0	0.885259	0.114741	0	0	CD8 exh
GCTGCATCAATAGCAA-1.mult_cl13	0	0.927591	0	0.0679234	0.00448529	0	0	0	CD8 mem
GCTGCATCATGCTCCC-1.mult_cl13	0.411425	0.0438142	0.0819936	0.0633872	0.102951	0.116902	0.0459765	0.133549	CD8 naïve
GCTGGATGTCCGTAGG-1.mult_cl13	0	0	0.238506	0.131534	0.62996	0	0	0	CD4 Th1
GCTGGATGTCTCACTG-1.mult_cl13	0	0	0.0379718	0.108817	0.582672	0.270539	0	0	CD8 exh
GCTGGATGTGCCTCAC-1.mult_cl13	0.385674	0.0128756	0.0634484	0.0117921	0.151372	0.138776	0.0461921	0.18987	CD8 naïve
GCTGGATGTGGAAGGC-1.mult_cl13	0	0.03369	0.552798	0.188113	0	0.0394045	0.0472879	0.138707	CD4 Tfh
GCTGGATGTGTTGCTT-1.mult_cl13	0	0	0	0	0.708928	0.291072	0	0	CD8 exh
GCTGGATGTTAATGAC-1.mult_cl13	0	0	0.278745	0	0.570032	0.0959683	0.0472483	0.00800595	CD4 Tfh
GCTGGATGTTAGAGGG-1.mult_cl13	0.605058	0.138842	0.0408839	0.00890064	0.0380603	0.158415	0.00984017	0	CD8 naïve
GCTGGATGTTAGCAGC-1.mult_cl13	0	0.867531	0	0.0743092	0	0.0581596	0	0	CD8 mem
GCTGGATGTTTGTCTA-1.mult_cl13	0	0	0	0.0935447	0	0	0	0.906455	CD4 naïve
GCTGGTTCACAGAACG-1.mult_cl13	0.109254	0.00771347	0.123841	0.0369683	0.385111	0.237959	0.0165668	0.0825866	CD8 exh
GCTGGTTCAGAAATTG-1.mult_cl13	0	0	0	0.258918	0.386461	0.354621	0	0	CD8 exh
GCTGGTTCAGGATGGC-1.mult_cl13	0.338412	0	0.0996766	0.0258146	0.185327	0.124063	0.0241786	0.202528	CD8 naïve
GCTGGTTCATAGTCAT-1.mult_cl13	0.262905	0.0265981	0.124464	0.0669931	0.0960943	0.225765	0.0455041	0.151676	CD8 naïve
GCTGTAAGTAAACAAG-1.mult_cl13	0	0.329183	0	0.246976	0.171455	0.252386	0	0	CD8 eff
GCTGTAAGTCATAAGT-1.mult_cl13	0.0822032	0.0418878	0.0633315	0.0978167	0.0864901	0.130147	0.045441	0.452683	CD4 naïve
GCTGTAAGTCCCGAAG-1.mult_cl13	0.369379	0.0228692	0	0	0	0.0329126	0.402749	0.17209	CD4 Treg
GCTGTAAGTCTAGCTT-1.mult_cl13	0	0	0.714694	0	0.285306	0	0	0	CD4 Tfh
GCTGTAAGTGCGCGTA-1.mult_cl13	0	0.542092	0.125333	0	0.323851	0	0.00872363	0	CD8 mem
GCTGTAAGTGCTTACT-1.mult_cl13	0.0745749	0.0288888	0.118282	0.0232542	0.18367	0.369851	0.0453642	0.156115	CD8 eff
GCTGTAAGTTAATGCG-1.mult_cl13	0.794244	0.0419908	0.00464597	0	0.0186109	0.137186	0.00332255	0	CD8 naïve
GCTGTACCAATCCTGA-1.mult_cl13	0	0	0	0.0337498	0.94441	0.02184	0	0	CD8 exh
GCTGTACCAGGACACA-1.mult_cl13	0	0.979203	0	0.0207974	0	0	0	0	CD8 mem
GCTGTACCAGGTTAAA-1.mult_cl13	0	0.0580461	0	0	0.0725065	0.0832466	0.0379651	0.748236	CD4 naïve
GCTGTACCATAATGTC-1.mult_cl13	0.492893	0.0331498	0	0	0	0.0554776	0.0203668	0.398113	CD8 naïve
GCTGTACCATACTCCT-1.mult_cl13	0	0	0.017968	0.041948	0.79471	0.145374	0	0	CD8 exh
GCTGTACCATTAAAGG-1.mult_cl13	0	0	0	0.185332	0	0.814668	0	0	CD8 eff
GCTGTGATCACCTGCT-1.mult_cl13	0	0	0.0670491	0.23202	0.344958	0.140627	0.012334	0.203012	CD8 exh
GCTGTGATCAGGAAGC-1.mult_cl13	0.72135	0	0.000528271	0.0519834	0	0.0564886	0	0.16965	CD8 naïve
GCTGTGATCCACCTTA-1.mult_cl13	0	0	0.197883	0	0.147227	0	0.25448	0.40041	CD4 mem
GCTGTGATCCCAGTAG-1.mult_cl13	0	0	0	0	0.047327	0.0691997	0	0.883473	CD4 naïve
GCTGTGATCCGCAACA-1.mult_cl13	0.049595	0	0	0.0951585	0	0.0191077	0	0.836139	CD4 naïve
GCTGTGATCCGCCAAA-1.mult_cl13	0	0	0	0	0.539662	0.460338	0	0	CD8 exh
GCTGTGATCGCCTAAG-1.mult_cl13	0.374239	0.189577	0	0	0	0.436184	0	0	CD8 naïve
GCTGTGATCTCACAAA-1.mult_cl13	0.861236	0.00770397	0	0.0298958	0	0	0	0.101165	CD8 naïve
GCTGTGCAGCCAAATC-1.mult_cl13	0.110792	0.031892	0.0601631	0.0800828	0.0316688	0.051183	0.0354132	0.598805	CD4 naïve
GCTGTGCAGTAGAGGC-1.mult_cl13	0.724911	0.10059	0	0.0389464	0	0.0847993	0	0.0507527	CD8 naïve
GCTGTGCAGTCAATCA-1.mult_cl13	0	0.023379	0.171084	0.0221421	0	0.108833	0.187001	0.487561	CD4 mem
GCTGTGCAGTTATGGC-1.mult_cl13	0.00463891	0.0544901	0.0982751	0.246907	0.557402	0	0.0382871	0	CD8 exh
GCTTAAATCCCGCAAA-1.mult_cl13	0	0	0.0376132	0.000381985	0.939534	0	0.0224706	0	CD8 exh
GCTTAAATCGGGACTC-1.mult_cl13	0.15118	0	0	0.0238536	0	0.0334089	0	0.791558	CD4 naïve
GCTTAACAGCAGGTTT-1.mult_cl13	0.753962	0.0337467	0	0	0	0	0	0.212291	CD8 naïve
GCTTAACAGCTATTAG-1.mult_cl13	0	0	0	0.194011	0.805989	0	0	0	CD8 exh
GCTTAACAGGCTGTCA-1.mult_cl13	0	0	0.0181459	0.121701	0	0.860153	0	0	CD8 eff
GCTTAACAGGTTACAC-1.mult_cl13	0.00284178	0	0.0848162	0.0210404	0	0.122484	0.0191242	0.749694	CD4 naïve
GCTTACCTCATGCAAC-1.mult_cl13	0	0	0	0.105242	0	0	0	0.894758	CD4 naïve
GCTTACCTCCAATTAG-1.mult_cl13	0	0	0.0708771	0.194683	0.73444	0	0	0	CD8 exh
GCTTACCTCCAGCACA-1.mult_cl13	0.00917874	0	0	0.29708	0.693741	0	0	0	CD8 exh
GCTTACCTCCCGTTGT-1.mult_cl13	0.122409	0	0	0	0.145293	0.0176544	0.0137982	0.700845	CD4 naïve
GCTTACCTCCGGTTAG-1.mult_cl13	0	0.971814	0	0.0281861	0	0	0	0	CD8 mem
GCTTACCTCCTGTTCA-1.mult_cl13	0	0	0.193415	0.108969	0.328585	0.300707	0.0683245	0	CD4 Th1
GCTTACCTCTTAGCGG-1.mult_cl13	0.603258	0.114492	0.0242295	0.0405436	0.0349515	0.0221303	0.00457394	0.155821	CD8 naïve
GCTTAGTAGACAACAG-1.mult_cl13	0	0	0	0.225879	0	0.774121	0	0	CD8 eff
GCTTAGTAGCCTGTTC-1.mult_cl13	0	0	0	0	0.113708	0.0270327	0	0.859259	CD4 naïve
GCTTAGTAGCTCAATA-1.mult_cl13	0	0	0.87625	0.12375	0	0	0	0	CD4 Tfh
GCTTAGTAGGAACGGT-1.mult_cl13	0.425007	0	0.000653015	0	0.0684305	0.0918126	0.00820513	0.405892	CD8 naïve
GCTTAGTAGGACCTTG-1.mult_cl13	0.066426	0	0.0544963	0.0623921	0.0220544	0.105455	0	0.689176	CD4 naïve
GCTTAGTAGGCGAAAC-1.mult_cl13	0	0	0	0.215445	0.784555	0	0	0	CD8 exh
GCTTAGTAGGCTTAAC-1.mult_cl13	0	0	0.526735	0	0.376091	0	0.0745992	0.0225747	CD4 Tfh
GCTTAGTAGTAGCGGG-1.mult_cl13	0	0	0.0148248	0.250872	0.724039	0.0102645	0	0	CD8 exh
GCTTAGTAGTTAGAGG-1.mult_cl13	0.0326816	0	0	0	0.00711806	0.0722475	0	0.887953	CD4 naïve
GCTTATCGTAATTAGC-1.mult_cl13	0.729238	0.0167062	0.041827	0.0694945	0	0.142735	0	0	CD8 naïve
GCTTATCGTCTCAGCC-1.mult_cl13	0.0560631	0	0	0.0496854	0	0.0392991	0	0.854952	CD4 naïve
GCTTATCGTCTTTATG-1.mult_cl13	0.0728068	0.0823231	0.116681	0.0395795	0.210336	0.267003	0.0378346	0.173435	CD8 eff
GCTTATCGTTAAGCGC-1.mult_cl13	0	0.0131798	0.0112822	0.0810374	0.00834506	0.0816729	0.0248497	0.779633	CD4 naïve
GCTTCGCGTAAGCACC-1.mult_cl13	0.0421866	0.00808976	0.0240339	0.0670765	0	0.120814	0.0150228	0.722776	CD4 naïve
GCTTGACCAAGTGTTT-1.mult_cl13	0.830295	0.0347901	0	0	0.0119199	0.122995	0	0	CD8 naïve
GCTTGACCAGCAATAA-1.mult_cl13	0.106865	0.047827	0.0726161	0.00365156	0.117868	0.119304	0.00597068	0.525897	CD4 naïve
GCTTGTTGTAAGCACC-1.mult_cl13	0.347257	0.032019	0.617542	0	0	0	0.00318254	0	CD4 Tfh
GCTTGTTGTTCACTGT-1.mult_cl13	0.0227131	0	0.0688158	0.224004	0.370812	0.270702	0	0.0429523	CD8 exh
GCTTTACGTATTGTGG-1.mult_cl13	0	0.01093	0	0	0.773249	0.215821	0	0	CD8 exh
GCTTTACGTTGCGCGA-1.mult_cl13	0	0.972991	0	0.027009	0	0	0	0	CD8 mem
GCTTTATTCATTGCAA-1.mult_cl13	0	0	0.0937985	0.41818	0.488022	0	0	0	CD8 exh
GCTTTATTCCATTACT-1.mult_cl13	0	0	0	0.603	0.191595	0.205405	0	0	CD8 exh
GCTTTATTCCCGAAGC-1.mult_cl13	0.485181	0	0	0.00849162	0	0.0396998	0	0.466627	CD8 naïve
GCTTTATTCCTCATCA-1.mult_cl13	0.825382	0.100917	0.00540218	0.0253548	0	0.0429444	0	0	CD8 naïve
GCTTTATTCGAGGTGG-1.mult_cl13	0.776055	0.179268	0	0.0446774	0	0	0	0	CD8 naïve
GCTTTATTCGTTTCCA-1.mult_cl13	0.110579	0	0	0	0.0651449	0.0669326	0	0.757344	CD4 naïve
GCTTTATTCTAAGGAG-1.mult_cl13	0	0	0	0.0667205	0	0	0	0.933279	CD4 naïve
GCTTTCATCATCCTGC-1.mult_cl13	0	0	0	0.158303	0.438744	0.402953	0	0	CD8 exh
GCTTTCATCATGGTTA-1.mult_cl13	0.0190439	0.0422102	0.0524223	0.0263499	0.723164	0	0.034479	0.102331	CD8 exh
GCTTTCATCCGGGACT-1.mult_cl13	0.54589	0	0.0545404	0	0.228804	0.0132444	0.0235713	0.13395	CD8 naïve
GCTTTCATCCGGTATG-1.mult_cl13	0	0	0.27778	0	0.173822	0.0438332	0.0936258	0.410939	CD4 Tfh
GCTTTCATCGGTTACG-1.mult_cl13	0	0	0.709115	0.154155	0	0	0.13673	0	CD4 Tfh
GCTTTCATCTTGGATA-1.mult_cl13	0	0	0	0	0	0	0	1	CD4 naïve
GCTTTGTGTAGCCTAA-1.mult_cl13	0.00259033	0.00351307	0.110343	0.154832	0.693261	0	0	0.0354596	CD8 exh
GCTTTGTGTTATCCTA-1.mult_cl13	0	0.0317213	0.0667832	0.0602307	0.0419227	0.13925	0.0155097	0.644583	CD4 naïve
GGAAACTCAAGCTACC-1.mult_cl13	0	0	0.415528	0	0.471232	0.0263894	0.0144313	0.0724198	CD4 Th1
GGAAACTCAATTAGCT-1.mult_cl13	0	0.00357012	0	0.233514	0.689645	0.0732706	0	0	CD8 exh
GGAAACTCAGTGAACG-1.mult_cl13	0	0	0.874953	0	0.0526172	0.0126345	0	0.0597948	CD4 Tfh
GGAACAATCAGTTCCC-1.mult_cl13	0	0.0613179	0.00511701	0.0864578	0	0	0	0.847107	CD4 naïve
GGAACAATCCGCAAGC-1.mult_cl13	0	0	0.547915	0	0	0.118158	0.159143	0.174783	CD4 Tfh
GGAACAATCCGTTATT-1.mult_cl13	0.0552708	0	0.396629	0	0.190644	0.116974	0.0794918	0.16099	CD4 Tfh
GGAACAATCCTAAATG-1.mult_cl13	0	0	0	0	0.729538	0.211807	0.0305137	0.0281409	CD8 exh
GGAACAATCGGTCAAT-1.mult_cl13	0	0	0	0.0295482	0	0	0.970452	0	CD4 Treg
GGAACAATCGTTACTT-1.mult_cl13	0	0	0	0.210422	0.486106	0.303471	0	0	CD8 exh
GGAACCACAAACGGGC-1.mult_cl13	0.750628	0	0.0397089	0	0.16685	0.0328785	0.00993454	0	CD8 naïve
GGAACCACAGTTAAAG-1.mult_cl13	0	0.891824	0.0301536	0.0780221	0	0	0	0	CD8 mem
GGAACCACATAACGGG-1.mult_cl13	0	0	0	0	0.0605587	0	0.885563	0.0538787	CD4 Treg
GGAACCTGTAACGGGA-1.mult_cl13	0.141676	0	0	0	0.00624386	0.0732474	0	0.778833	CD4 naïve
GGAACCTGTCACAAAT-1.mult_cl13	0	0	0.615038	0	0.142738	0	0.0365329	0.205691	CD4 Tfh
GGAACCTGTGTGAGAG-1.mult_cl13	0	0	0	0.217748	0.3474	0.434852	0	0	CD8 exh
GGAACCTGTTTATTCG-1.mult_cl13	0	0	0.0381805	0.181799	0.78002	0	0	0	CD8 exh
GGAACGGTCACGCGGT-1.mult_cl13	0.525076	0.198642	0	0	0.155234	0.0881835	0.00853558	0.0243289	CD8 naïve
GGAACGGTCCAAGTGT-1.mult_cl13	0	0	0	0.0857443	0.852476	0.0617799	0	0	CD8 exh
GGAACGGTCCATAATG-1.mult_cl13	0.0649352	0	0	0.0613272	0	0.112137	0	0.761601	CD4 naïve
GGAACGGTCGCGCTAA-1.mult_cl13	0	0	0.0504	0.291353	0.658247	0	0	0	CD8 exh
GGAACGGTCGGTCATG-1.mult_cl13	0.0628485	0	0.159026	0.512556	0	0.242068	0.0235016	0	CD8 exh
GGAACGGTCTGTGAGT-1.mult_cl13	0.0508826	0.0328075	0	0	0.0965935	0.783782	0.0290746	0.0068593	CD8 eff
GGAACTAAGAACAAGT-1.mult_cl13	0	0.801793	0	0	0.00553242	0.192674	0	0	CD8 mem
GGAACTAAGCTATATG-1.mult_cl13	0	0	0.0638507	0	0.20454	0	0.305618	0.42599	CD4 mem
GGAACTAAGGGCTAAA-1.mult_cl13	0.00644314	0	0.0208879	0	0.10428	0.125229	0.00463261	0.738527	CD4 naïve
GGAACTAAGGTACCGC-1.mult_cl13	0	0.0111129	0.568149	0	0.193281	0.0197365	0.0665285	0.141192	CD4 Tfh
GGAAGCTAGCAAGGGT-1.mult_cl13	0	0	0	0.459108	0.440295	0.100597	0	0	CD8 exh
GGAAGCTAGCGGATAA-1.mult_cl13	0	0	0	0.195131	0.134442	0.670427	0	0	CD8 exh
GGAAGCTAGGTCATTA-1.mult_cl13	0	0	0.0572876	0	0.554412	0.288766	0.0161395	0.0833952	CD8 exh
GGAAGCTAGTAAGTCC-1.mult_cl13	0.759324	0	0.0200961	0	0	0.128056	0	0.0925239	CD8 naïve
GGAAGCTAGTTAGTGC-1.mult_cl13	0.00503868	0.0031763	0.0846683	0.130885	0.195329	0.447304	0.0317731	0.101825	CD8 exh
GGAAGTATCCTAACGG-1.mult_cl13	0.0150385	0	0.011564	0.0716901	0	0.117012	0	0.784695	CD4 naïve
GGAAGTATCGCCTAAG-1.mult_cl13	0.653496	0	0.0101404	0	0.0205129	0.108985	0.0283554	0.17851	CD8 naïve
GGAAGTATCGCTAAAC-1.mult_cl13	0	0	0	0.0899069	0.909828	0.000264639	0	0	CD8 exh
GGAAGTATCTTGGACG-1.mult_cl13	0	0	0	0	0.770442	0.194182	0.0353759	0	CD8 exh
GGAATCTTCCATAAGC-1.mult_cl13	0	0	0	0.708729	0.291271	0	0	0	CD8 exh
GGAATCTTCCTTCGTA-1.mult_cl13	0	0	0.0766649	0.618966	0.294843	0	0.00952584	0	CD8 exh
GGAATCTTCGATATTG-1.mult_cl13	0.511807	0.00909661	0	0.0923646	0	0.0684067	0	0.318325	CD8 naïve
GGAATCTTCTGGCATG-1.mult_cl13	0	0	0.414516	0	0.320437	0.00705127	0.0282082	0.229787	CD4 Tfh
GGAATCTTCTTACTCG-1.mult_cl13	0.10183	0.0121958	0	0.0658428	0	0.072065	0	0.748066	CD4 naïve
GGAATCTTCTTAGGGT-1.mult_cl13	0	0.0605779	0	0	0	0.572812	0.147598	0.219012	Other
GGACAGCCAAGACTCC-1.mult_cl13	0	0.169354	0.446369	0.384276	0	0	0	0	CD8 prog
GGACAGCCACCTGCTC-1.mult_cl13	0	0.0333885	0	0	0	0.938675	0.0279367	0	CD8 eff
GGACAGCCATTAAGCT-1.mult_cl13	0.378941	0.0294032	0	0	0.000288218	0.569233	0.0221344	0	CD8 eff
GGACATAAGGACGTAA-1.mult_cl13	0.026232	0	0	0	0.150255	0.00925103	0.0457725	0.76849	CD4 naïve
GGACATAAGGAGGCAT-1.mult_cl13	0	0	0	0.11307	0.88693	0	0	0	CD4 Th1
GGACATAAGTAAAGGT-1.mult_cl13	0.354041	0	0	0	0	0	0.0111048	0.634855	CD8 naïve
GGACATAAGTAACGGA-1.mult_cl13	0.916579	0	1.19793e-05	0	0.0397231	0.0436863	0	0	CD8 naïve
GGACCGAAGAGCCGGA-1.mult_cl13	0.0121422	0.00394113	0.198026	0.295557	0	0.120547	0.369787	0	CD4 Treg
GGACCGAAGCCTGTTC-1.mult_cl13	0.0921637	0	0	0.00445684	0	0	0	0.90338	CD4 naïve
GGACCGAAGCCTTAAA-1.mult_cl13	0	0	0.516275	0	0.408265	0	0.0754599	0	CD4 Tfh
GGACCGAAGGCTTAGT-1.mult_cl13	0	0.0653524	0.144308	0.316876	0	0.350198	0.123266	0	CD8 prog
GGACCGAAGTCAATCA-1.mult_cl13	0	0	0	0	1	0	0	0	CD8 exh
GGACCGAAGTTAGCCG-1.mult_cl13	0	0	0.743243	0	0.0471477	0.162761	0.0100926	0.0367554	CD4 Tfh
GGACCTCAGCAATAGG-1.mult_cl13	0.596752	0	0.0205572	0.0564074	0	0.16669	0.0105381	0.149055	CD8 naïve
GGACCTCAGCCGCTAA-1.mult_cl13	0	0	0.267335	0.316754	0.16956	0.195191	0.0511605	0	CD4 Th1
GGACCTCAGCTGTCAG-1.mult_cl13	0.668182	0	0	0	0	0	0	0.331818	CD8 naïve
GGACGAAGTAAACAAG-1.mult_cl13	0	0	0	0	0.742528	0.257472	0	0	CD8 exh
GGACGAAGTACCGGAT-1.mult_cl13	0	0.142083	0.25058	0.129265	0.455758	0	0.0223148	0	CD4 Th1
GGACGAAGTATTGCAG-1.mult_cl13	0	0	0	0	0.147258	0.0347335	0.764301	0.053708	CD4 Treg
GGACGAAGTCACGGAT-1.mult_cl13	0	0.15725	0.0422014	0	0.139706	0.322295	0.0915434	0.247004	Other
GGACGAAGTCCTTAGT-1.mult_cl13	0.813784	0	0.0124532	0.026099	0.0184388	0.0592902	0	0.0699345	CD8 naïve
GGACGAAGTGCATTAG-1.mult_cl13	0	0	0.118449	0	0.088828	0.0757209	0.146614	0.570389	CD4 Tfh
GGACGAAGTTTATGGG-1.mult_cl13	0.45192	0.0560933	0.0654374	0.0370515	0.115634	0.10633	0.0210409	0.146494	CD8 naïve
GGACGAAGTTTGCTGT-1.mult_cl13	0.00838174	0	0	0	0.328673	0.644159	0.00901678	0.00976965	CD8 exh
GGACGGATCAATCTAG-1.mult_cl13	0.0486227	0.110339	0.283465	0.510625	0	0	0.0387955	0.00815313	CD8 prog
GGACGGATCACGTTAA-1.mult_cl13	0	0	0.814215	0.185785	0	0	0	0	CD4 Tfh
GGACGGATCATGAGCT-1.mult_cl13	0.601572	0	0.0275071	0	0.0791171	0.14243	0.0236906	0.125683	CD8 naïve
GGACGGATCCTAACGG-1.mult_cl13	0	0	0.0184711	0.253315	0.0738648	0.368023	0.252999	0.0333269	CD8 eff
GGACGGATCGTAATCA-1.mult_cl13	0.0214572	0	0.0239275	0.116871	0	0	0	0.837744	CD4 naïve
GGACGGATCTGGCTTC-1.mult_cl13	0.183042	0.0210557	0.0963426	0.0203022	0.1223	0.177355	0.0360076	0.343595	CD4 naïve
GGACTAAAGACAACAG-1.mult_cl13	0	0	0.151995	0.848005	0	0	0	0	CD4 Th1
GGACTAAAGACAGGCG-1.mult_cl13	0	0	0.08157	0.444926	0.151454	0.259919	0.0621306	0	CD8 exh
GGAGCAAGTACCGTAA-1.mult_cl13	0.0439192	0.0210605	0.0357471	0.0623401	0.00786747	0.124804	0	0.704262	CD4 naïve
GGAGCAAGTCCTTAGT-1.mult_cl13	0.629959	0.00779793	0.0304326	0.108346	0	0.042621	0.000446988	0.180397	CD8 naïve
GGAGCAAGTGAACAAA-1.mult_cl13	0.44642	0	0	0	0	0	0	0.55358	CD8 naïve
GGAGCAAGTGTAATAC-1.mult_cl13	0	0	0.832318	0	0	0	0.167682	0	CD4 Tfh
GGAGCAAGTTGTGATG-1.mult_cl13	0.08045	0.389311	0.0389795	0.0017074	0.0123599	0.307272	0.0466028	0.123317	CD8 mem
GGAGCATAGCAATAGG-1.mult_cl13	0	0	0.925258	0	0	0	0.0747418	0	CD4 Tfh
GGAGCATAGTATCGCG-1.mult_cl13	0.679786	0	0.000790811	0	0.058604	0.126378	0.0340429	0.100399	CD8 naïve
GGAGCATAGTTCCCAC-1.mult_cl13	0	0.749992	0	0	0.0553448	0.194663	0	0	CD8 mem
GGAGCGATCACCATTT-1.mult_cl13	0.633107	0	0.0833883	0.00144714	0.117682	0.164376	0	0	CD8 naïve
GGAGCGATCAGCCAAT-1.mult_cl13	0	0	0	0.301563	0	0.698437	0	0	CD8 exh
GGAGCGATCATCCTGC-1.mult_cl13	0.247569	0.118321	0.0858958	0.0142001	0.162404	0.15984	0.0322304	0.17954	CD8 naïve
GGAGCGATCATGCCTC-1.mult_cl13	0.0164003	0.0136057	0.0731428	0.395528	0.23933	0.261994	0	0	CD8 exh
GGAGCGATCATGGTGT-1.mult_cl13	0.0187727	0.018537	0.0388318	0.0541341	0.0876791	0.0965611	0	0.685484	CD4 naïve
GGAGCGATCCCTGGTT-1.mult_cl13	0.0666662	0.0396281	0.145429	0.0122413	0.146178	0.16432	0.2483	0.177237	CD4 Treg
GGAGCGATCGCTAAGT-1.mult_cl13	0	0.136216	0.174116	0.499827	0.18984	0	0	0	CD8 prog
GGAGCGATCGCTAGCA-1.mult_cl13	0.026183	0.0103049	0	0	0	0.116348	0.0489899	0.798174	CD4 mem
GGAGCGATCGCTAGTG-1.mult_cl13	0.0526867	0	0	0	0	0	0	0.947313	CD4 naïve
GGAGCGATCGCTTCTA-1.mult_cl13	0.764373	0.0772027	0	0.0508923	0	0.0691411	0	0.0383909	CD8 naïve
GGAGCGATCGGTCATG-1.mult_cl13	0.0507449	0.0331231	0.118393	0.0142942	0.164939	0.209417	0.117091	0.291998	CD4 Treg
GGAGCGATCGTTAGCG-1.mult_cl13	0.0347093	0.0313759	0.28211	0	0.176156	0.13021	0.0844135	0.261026	CD4 Tfh
GGAGCGATCTAATTGG-1.mult_cl13	0	0	0.743078	0.0124124	0	0	0.244509	0	CD4 Tfh
GGAGCGATCTCACACC-1.mult_cl13	0	0	0.0770254	0.0991516	0.431283	0.0898764	0.0249738	0.27769	CD4 Th1
GGAGGTTAGAGGAGGA-1.mult_cl13	0.621655	0.111529	0.00910241	0	0.0786587	0.0963015	0.0443848	0.0383686	CD8 naïve
GGAGGTTAGATGGAGC-1.mult_cl13	0.121539	0.360165	0.100626	0.0742006	0.0790758	0.19176	0.0507154	0.0219188	CD8 mem
GGAGGTTAGCTTAGTA-1.mult_cl13	0	0	0	0.449845	0.550155	0	0	0	CD8 exh
GGAGGTTAGGCGAATA-1.mult_cl13	0.247866	0.752134	0	0	0	0	0	0	CD8 mem
GGAGTCTGTATGGTGC-1.mult_cl13	0	0	0	0.0892424	0	0	0	0.910758	CD4 naïve
GGAGTCTGTTAGGTGC-1.mult_cl13	0	0.0649664	0.56355	0.183722	0.133856	0	0.0298218	0.0240835	CD4 Tfh
GGAGTCTGTTGCGCGA-1.mult_cl13	0	0	0.0746563	0.00742401	0.609861	0.283963	0.0240953	0	CD8 exh
GGAGTCTGTTTACGTC-1.mult_cl13	0.0867335	0.0221485	0.145503	0.122572	0.04132	0.107588	0.0768927	0.397243	CD4 naïve
GGAGTGAGTAACCACA-1.mult_cl13	0.780291	0	0	0	0.0275583	0.0545422	0	0.137609	CD8 naïve
GGAGTGAGTACCGTAA-1.mult_cl13	0.332296	0.0143632	0.0821192	0.0364195	0.110554	0.154976	0.0164308	0.252841	CD8 naïve
GGAGTGAGTATTCGCT-1.mult_cl13	0	0	0.418627	0.581373	0	0	0	0	CD4 Th1
GGAGTGAGTGATTACG-1.mult_cl13	0	0	0	0.111201	0	0	0	0.888799	CD4 naïve
GGATAACCAACAGGTG-1.mult_cl13	0	0	0.0688224	0	0.0471875	0.139978	0.104054	0.639959	CD4 mem
GGATAACCAATTAGCT-1.mult_cl13	0.0484632	0	0	0.0303433	0	0.0251187	0	0.896075	CD4 naïve
GGATAACCAGAAATGC-1.mult_cl13	0	0	0.00196643	0.383007	0.615027	0	0	0	CD8 exh
GGATAACCAGGAATCG-1.mult_cl13	0.865999	0	0	0	0	0.134001	0	0	CD8 naïve
GGATAACCATCAGTAT-1.mult_cl13	0.460138	0	0.0126276	0	0.0990064	0.114934	0.0544178	0.258876	CD8 naïve
GGATAACCATCTTGAG-1.mult_cl13	0	0	0.790549	0	0	0.0485566	0.032916	0.127978	CD4 Tfh
GGATAACCATTAGGTT-1.mult_cl13	0	0	1	0	0	0	0	0	CD4 Tfh
GGATACTTCCGCCAAA-1.mult_cl13	0.0361046	0	0	0.00907953	0	0.0644128	0	0.890403	CD4 naïve
GGATATTGTCACTCGC-1.mult_cl13	0.0622658	0.0664565	0.0886781	0.0381096	0.13522	0.10761	0.0148658	0.486794	CD4 naïve
GGATATTGTCCTTTAA-1.mult_cl13	0.800656	0.0672352	0.0104879	0.000722361	0.0444688	0.0764301	0	0	CD8 naïve
GGATATTGTGTGCACG-1.mult_cl13	0.0159682	0	0.0436118	0	0.0768636	0.111374	0.0590631	0.69312	CD4 naïve
GGATATTGTGTTTGCT-1.mult_cl13	0.121016	0.0120492	0.0105847	0.0391227	0	0.0806568	0.000147143	0.736423	CD4 naïve
GGATGAATCAATGTGC-1.mult_cl13	0	0	0	0	0.0495226	0	0.950477	0	CD4 Treg
GGATGAATCACAAGCT-1.mult_cl13	0.902245	0	0.0131083	0.00631388	0	0.0783324	0	0	CD8 naïve
GGATGAATCACGCCAA-1.mult_cl13	0	0.0340755	0.18769	0.135774	0	0.43726	0	0.205201	CD4 Tfh
GGATGAATCAGGCTAT-1.mult_cl13	0	0	0	0	0	0	0.112936	0.887064	CD4 naïve
GGATGAATCCCGCAAA-1.mult_cl13	0.737469	0.167901	0	0.0136223	0	0.0810077	0	0	CD8 naïve
GGATGAATCCCTGATC-1.mult_cl13	0	0	0	0.319682	0	0.680318	0	0	CD8 eff
GGATGAATCGGCCAGT-1.mult_cl13	0	0	0	0.22711	0.77289	0	0	0	CD8 exh
GGATGAATCGGCTATG-1.mult_cl13	0	0.00470132	0	0.131224	0	0	0	0.864074	CD4 naïve
GGATGAATCGGTACGC-1.mult_cl13	0.669767	0.097813	0.00525552	0.0783598	0	0	0	0.148805	CD8 naïve
GGATGAATCTTACTCG-1.mult_cl13	0.573369	0.0643019	0.0427754	0.00344789	0.119506	0.0881171	0.0465895	0.0618937	CD8 naïve
GGATGAATCTTGTTCG-1.mult_cl13	0	0	0	0.727154	0.272846	0	0	0	CD8 exh
GGATGGCCAACTAGAA-1.mult_cl13	0	0	0	0.684835	0.315165	0	0	0	CD8 exh
GGATGGCCAAGGTAAC-1.mult_cl13	0	0	0.370316	0.556504	0.0731802	0	0	0	CD4 Th1
GGATGGCCAATGCCTA-1.mult_cl13	0.597528	0.281804	0.00408758	0.0390562	0	0.0730918	0.00443198	0	CD8 naïve
GGATGGCCACATAACT-1.mult_cl13	0	0	0	0	0	1	0	0	CD8 eff
GGATGGCCATAATTGC-1.mult_cl13	0	0	0.490522	0.0577638	0	0.309992	0	0.141722	CD4 Tfh
GGATGGCCATCGCTCC-1.mult_cl13	0	0.00180491	0.0389769	0	0.0582168	0.107635	0.617697	0.17567	CD4 Treg
GGATGTAAGCAGGTGG-1.mult_cl13	0.602254	0	0	0.0365521	0	0.157171	0.0054721	0.198551	CD8 naïve
GGATGTAAGGCATGTT-1.mult_cl13	0.392653	0.403592	0.0372939	0.0127741	0	0.153688	0	0	CD8 mem
GGATGTAAGTCAATCA-1.mult_cl13	0	0	0	0.437456	0.562544	0	0	0	CD8 exh
GGATTATGTAAATTGC-1.mult_cl13	0	0	0.752896	0	0.167424	0	0	0.0796803	CD4 Tfh
GGATTATGTAAGGTTT-1.mult_cl13	0	0	0	0.650056	0.212378	0.137566	0	0	CD8 eff
GGATTATGTGCCGCAA-1.mult_cl13	0.172867	0.258332	0.0997704	0.0809881	0.0295531	0.28936	0	0.06913	CD8 mem
GGATTATGTGTAATAC-1.mult_cl13	0	0	0.0369611	0.0227384	0.450502	0.249563	0.240235	0	Other
GGATTATGTTAGCAGC-1.mult_cl13	0	0	0.310558	0.297541	0.391901	0	0	0	CD4 Tfh
GGATTATGTTTCCGGC-1.mult_cl13	0	0	0.878787	0.0133359	0.0745997	0	0.033277	0	CD4 Tfh
GGATTCAGTAAAGCAA-1.mult_cl13	0	0.0820005	0.113869	0	0.14345	0.130313	0.12927	0.401098	CD4 mem
GGATTCAGTGTCCAGG-1.mult_cl13	0.167312	0.281573	0.063001	0.0326342	0.0806887	0.179415	0.0250723	0.170304	CD8 mem
GGATTCAGTTACATCC-1.mult_cl13	0.0643905	0	0.0260251	0.0492178	0.0341294	0.101155	0	0.725082	CD4 naïve
GGATTGCGTAATCCCT-1.mult_cl13	0.0432057	0.133066	0.262827	0.226386	0	0.334514	0	0	CD8 prog
GGATTGCGTAGTTACG-1.mult_cl13	0.0130394	0.0760004	0.34507	0.0826006	0.202247	0.0935952	0.0367661	0.150681	CD4 Tfh
GGATTGCGTCGCAAAC-1.mult_cl13	0	0	0	0.00815812	0.159686	0.832155	0	0	CD8 eff
GGATTGCGTTCCAGGG-1.mult_cl13	0	0	0	0	0	0.0911264	0	0.908874	CD4 naïve
GGATTGCGTTTAACCC-1.mult_cl13	0.907095	0.0254722	0	0	0	0.0259573	0.0309095	0.0105658	CD8 naïve
GGATTGCGTTTAACGG-1.mult_cl13	0	0	0.519937	0	0.146529	0	0.0955452	0.237989	CD4 Tfh
GGATTGCGTTTGCTGT-1.mult_cl13	0.471949	0	0.0172319	0	0.0781449	0.102205	0.0239868	0.306483	CD8 naïve
GGATTTATCATGTTTC-1.mult_cl13	0.0595998	0	0.0720044	0.0792327	0.00324217	0.189456	0.243016	0.35345	CD4 Treg
GGATTTATCCAAATCA-1.mult_cl13	0.25246	0.04753	0.11674	0.0399075	0.155688	0.166312	0.0356059	0.185757	Other
GGATTTATCCTAAGGT-1.mult_cl13	0.0112019	0.0478116	0.0661434	0.0896969	0.559539	0.0454012	0.0189384	0.161268	CD8 exh
GGATTTATCGCTCCAT-1.mult_cl13	0	0.00497594	0	0	0.893956	0.101068	0	0	CD8 exh
GGATTTATCGGTCATG-1.mult_cl13	0	0	0	0.36917	0.494537	0.136293	0	0	CD8 exh
GGATTTATCTAAGGAG-1.mult_cl13	0	0.0216628	0.0488803	0.0593929	0.00894427	0.171042	0.0745514	0.615526	Other
GGCAAATCAATCGCAC-1.mult_cl13	0	0.122067	0.201226	0.455218	0.0186538	0.202835	0	0	CD8 prog
GGCAAATCACAACCTA-1.mult_cl13	0	0	0.457	0	0.181406	0	0.0490455	0.312548	CD4 Tfh
GGCAAGCCAACCCTCC-1.mult_cl13	0.213459	0	0.252259	0	0	0	0.0392044	0.495078	CD4 Tfh
GGCAAGCCAACTGGCT-1.mult_cl13	0.00812574	0.0438249	0.784503	0.0179427	0	0.0732716	0	0.0723323	CD4 Tfh
GGCAAGCCACCAAAGG-1.mult_cl13	0	0	0	0.0782821	0	0.0817292	0	0.839989	CD4 naïve
GGCAAGCCACTTCATC-1.mult_cl13	0	0.0906177	0.0696828	0.058654	0.0894563	0.120396	0.0632958	0.507897	CD4 mem
GGCAAGCCAGTTTGGC-1.mult_cl13	0.0630035	0	0	0.0632252	0	0.00159632	0	0.872175	CD4 naïve
GGCAAGCCATTAAAGG-1.mult_cl13	0	0.00428152	0.404986	0	0.302041	0.0420197	0.0141148	0.232557	CD4 Tfh
GGCAATCGTAGCCATA-1.mult_cl13	0.630611	0.000779355	0.0552059	0	0	0.223385	0.00658955	0.0834289	CD8 naïve
GGCAATCGTCGAAGTC-1.mult_cl13	0	0	0	0.318702	0.302942	0.378356	0	0	CD8 exh
GGCAATCGTCTATCGT-1.mult_cl13	0	0	0	0.436202	0.563798	0	0	0	CD8 exh
GGCAATCGTGATGAAA-1.mult_cl13	0	0	0.0877204	0.307311	0	0.604968	0	0	CD8 exh
GGCAATCGTGTTTGAG-1.mult_cl13	0.542986	0.144822	0	0.0168351	0	0.139167	0	0.15619	CD8 naïve
GGCAATCGTTGCATCT-1.mult_cl13	0.354616	0	0.341275	0.0132288	0	0	0	0.29088	CD4 Tfh
GGCAGGATCGGTACGC-1.mult_cl13	0	0	0.21629	0	0.0409563	0	0.0378454	0.704908	CD4 Tfh
GGCAGGATCTAACCAA-1.mult_cl13	0	0	0.0280108	0.0970486	0.669666	0.205274	0	0	CD8 exh
GGCAGGATCTGTTGCC-1.mult_cl13	0	0	0.0417294	0.353497	0.395485	0.209289	0	0	CD8 exh
GGCATGGAGATAAAGC-1.mult_cl13	0.826773	0.032148	0	0.0928149	0	0.048264	0	0	CD8 naïve
GGCATGGAGGCTAAGA-1.mult_cl13	0.00865409	0	0	0.0344019	0.00315461	0.119525	0	0.834265	CD4 naïve
GGCATGGAGTCAGGCC-1.mult_cl13	0	0	0.058199	0.0370819	0.483964	0.127833	0.292922	0	CD4 Th1
GGCATGGAGTCATTAG-1.mult_cl13	0	1	0	0	0	0	0	0	CD8 mem
GGCATGGAGTTAGAGG-1.mult_cl13	0	0	0.317399	0.682601	0	0	0	0	CD4 Th1
GGCATTAGTATTGCAG-1.mult_cl13	0	0	0	0.502965	0.497035	0	0	0	CD8 exh
GGCATTAGTCACCAAA-1.mult_cl13	0	0	0.909858	0.0901423	0	0	0	0	CD4 Tfh
GGCATTAGTCATGAGC-1.mult_cl13	0	0	0	0.881918	0.091139	0.0269426	0	0	CD8 exh
GGCATTAGTGAGACTC-1.mult_cl13	0	1	0	0	0	0	0	0	CD8 mem
GGCATTAGTGGATTAT-1.mult_cl13	0.0850756	0.039929	0	0.0384086	0	0.000263215	0	0.836324	Other
GGCATTAGTGTGTGGT-1.mult_cl13	0.0293307	0.0971406	0	0.0176523	0	0	0	0.855876	CD4 naïve
GGCATTAGTGTTTCAC-1.mult_cl13	0.702765	0	0	0	0.096347	0.045438	0.0038362	0.151614	CD8 naïve
GGCATTAGTTTCCTCC-1.mult_cl13	0	0.0148918	0	0.0189009	0	0.0879038	0.083556	0.794747	Other
GGCATTAGTTTGTGGA-1.mult_cl13	0.573006	0.19726	0.0106815	0	0.00167373	0.187231	0.0123893	0.0177589	CD8 naïve
GGCATTGTCAGCAAGA-1.mult_cl13	0.494468	0	0.0409772	0	0.201624	0.102673	0.0406318	0.119626	CD8 naïve
GGCATTGTCATAGACC-1.mult_cl13	0.0119939	0.0121609	0.0773376	0	0.0799577	0.129068	0.0797357	0.609746	CD4 mem
GGCATTGTCCTGATGG-1.mult_cl13	0.154362	0.331115	0.0821743	0.0781254	0.0412789	0.212143	0.0143543	0.0864474	CD8 mem
GGCATTGTCGATATTG-1.mult_cl13	0	0	0.221059	0.490802	0.288139	0	0	0	CD4 Th1
GGCATTGTCTATGACA-1.mult_cl13	0	0	0.654633	0	0.0629302	0.122748	0.0767742	0.0829149	CD4 Tfh
GGCCAACTCAAGCGCC-1.mult_cl13	0	0	0	0.560189	0.439811	0	0	0	CD8 exh
GGCCAACTCCAAGTGT-1.mult_cl13	0	0	0.0439797	0	0	0.95602	0	0	CD8 eff
GGCCAACTCCCGCCTA-1.mult_cl13	0.660472	0	0.0397412	0	0.019986	0.161448	0.00209845	0.116254	CD8 naïve
GGCCAACTCCCTGGTT-1.mult_cl13	0	0	0.97605	0.0239501	0	0	0	0	CD4 Tfh
GGCCAACTCCTTAATC-1.mult_cl13	0	0	1	0	0	0	0	0	CD4 Tfh
GGCCAACTCGCAAACT-1.mult_cl13	0.702734	0.12402	0	0.062491	0	0.0651663	0	0.0455887	CD8 naïve
GGCCAACTCGTCCTTA-1.mult_cl13	0	0	0.728811	0.254568	0	0	0.0166211	0	CD4 Tfh
GGCCAACTCTACCTCA-1.mult_cl13	0.0745473	0.0584915	0.124676	0.086492	0.0982594	0.159841	0.082591	0.315102	CD4 mem
GGCCAACTCTGCAAAC-1.mult_cl13	0	0	0	0.0177967	0.013859	0.0893515	0	0.878993	CD4 naïve
GGCCAGTTCGTTACTT-1.mult_cl13	0.105881	0.0544864	0.113971	0.0614536	0.148362	0.166759	0.0210957	0.327991	CD4 naïve
GGCCAGTTCTCCATAT-1.mult_cl13	0.0797	0.0509778	0.247202	0.107782	0.118471	0.170886	0.0379984	0.186983	CD4 Tfh
GGCCATCAGAAACTGG-1.mult_cl13	0	0	0	0	0.839927	0.160073	0	0	CD8 exh
GGCCATCAGACAGGTA-1.mult_cl13	0	0	0	0.0475145	0.325121	0.627364	0	0	CD8 exh
GGCCATCAGGATTGAG-1.mult_cl13	0.77589	0.0140116	0.0497155	0.0163435	0.0787152	0.0653242	0	0	CD8 naïve
GGCCATCAGGCGGGTA-1.mult_cl13	0	0	0	0	0	0.0763593	0	0.923641	CD4 naïve
GGCCATCAGTTCCTCA-1.mult_cl13	0	0	0	0.202713	0.648808	0.148479	0	0	CD8 exh
GGCCGTTAGAATGACG-1.mult_cl13	0.228926	0	0	0	0.0984743	0	0	0.672599	CD4 naïve
GGCCGTTAGCAGGCCT-1.mult_cl13	0	0	0	0	0	0.987633	0.012367	0	CD8 eff
GGCCGTTAGCTGGACC-1.mult_cl13	0	0	0	0	0.138032	0.217547	0.469048	0.175373	CD4 Treg
GGCCGTTAGTAACGAG-1.mult_cl13	0.850244	0.0439692	0	0	0	0.102661	0	0.00312569	CD8 naïve
GGCCGTTAGTGCTGTG-1.mult_cl13	0	0	0.0662897	0	0.13343	0.0558537	0.11895	0.625476	CD4 mem
GGCCTAATCAGCCAAT-1.mult_cl13	0	0	0	0.123118	0.411816	0.465066	0	0	CD8 exh
GGCCTAATCAGTTCCC-1.mult_cl13	0	0	0.0131046	0.146271	0.840625	0	0	0	CD8 exh
GGCCTAATCCAGGTCA-1.mult_cl13	0	0	0.847259	0.152741	0	0	0	0	CD4 Tfh
GGCCTAATCGGTACGC-1.mult_cl13	0	0.836394	0	0	0	0.114012	0.0495943	0	CD8 mem
GGCCTAATCGTCATTT-1.mult_cl13	0.359871	0.0304756	0.0875282	0.0131766	0.203028	0.102385	0.0172706	0.186265	CD8 naïve
GGCCTAATCGTTAGTA-1.mult_cl13	0	0	0.00381619	0.292648	0.703536	0	0	0	CD8 exh
GGCCTAATCTGGCTTC-1.mult_cl13	0.0930175	0	0.124519	0.143454	0.210565	0.264638	0.0361273	0.127679	CD8 exh
GGCCTAATCTTAGGGT-1.mult_cl13	0	0	0	0.0345304	0	0.0507426	0	0.914727	CD4 naïve
GGCCTCTGTACGGGTT-1.mult_cl13	0.0662602	0	0.0718743	0	0.0987229	0.609421	0.050919	0.102802	CD8 eff
GGCCTCTGTATTACCC-1.mult_cl13	0	0	0	0	0.378334	0.621666	0	0	CD8 eff
GGCCTCTGTCATTAGG-1.mult_cl13	0	0	0.539578	0.376005	0.035205	0	0.0492121	0	CD4 Tfh
GGCCTCTGTGATGAAA-1.mult_cl13	0	0	0	0.503075	0.392073	0.104852	0	0	CD8 exh
GGCCTCTGTGGGTGAA-1.mult_cl13	0	0	0.220229	0	0.694529	0	0.0852423	0	CD4 Th1
GGCCTCTGTTACAACG-1.mult_cl13	0.550923	0	0.00332294	0	0.0770002	0.0813499	0.00230985	0.285094	CD8 naïve
GGCCTCTGTTATCCGT-1.mult_cl13	0.0382438	0.0598134	0	0.0261704	0	0	0	0.875772	CD4 naïve
GGCCTCTGTTTACGTC-1.mult_cl13	0	0.0232568	0	0	0.176127	0.0207024	0.0865588	0.693355	CD4 mem
GGCCTTAAGCAAGATG-1.mult_cl13	0.18824	0.0230143	0.0139397	0.00159675	0.0979468	0	0	0.675263	CD4 naïve
GGCCTTAAGCATGACT-1.mult_cl13	0.547429	0	0.0125351	0.0020166	0.00260525	0.159404	0	0.27601	CD8 naïve
GGCCTTAAGCCTGTGA-1.mult_cl13	0	0	0	0.297779	0.702221	0	0	0	CD8 exh
GGCCTTAAGGAGCAAC-1.mult_cl13	0	0	0	0.065258	0.522118	0.412624	0	0	CD8 exh
GGCCTTAAGGAGCACG-1.mult_cl13	0	0	0	0.101905	0.3013	0.596795	0	0	CD8 exh
GGCCTTAAGTAAAGGT-1.mult_cl13	0.0444636	0.806295	0	0	0.104595	0.0446469	0	0	CD8 mem
GGCCTTAAGTGACCTG-1.mult_cl13	0	0.852152	0	0	0	0.147848	0	0	CD8 mem
GGCCTTCGTGGTTCCC-1.mult_cl13	0.0569369	0.0496623	0.119723	0.097837	0.0814953	0.173238	0.0470819	0.374026	CD4 naïve
GGCCTTCGTTAACACG-1.mult_cl13	0.330278	0.506003	0.0128512	0.0568269	0	0.0236851	0	0.0703561	CD8 mem
GGCCTTCGTTAATCGG-1.mult_cl13	0	0	0.61255	0	0.00220115	0.228869	0.115759	0.0406218	CD4 Tfh
GGCCTTCGTTACATCC-1.mult_cl13	0.868826	0	0	0	0.00786068	0.123313	0	0	CD8 naïve
GGCCTTCGTTACTTCA-1.mult_cl13	0	0	0	0	0.244037	0.755963	0	0	CD8 eff
GGCCTTCGTTAGACCA-1.mult_cl13	0	0	0	0.128733	0.69848	0.172787	0	0	CD8 exh
GGCCTTCGTTTAGTCC-1.mult_cl13	0	0	0	0	0.014673	0	0.608589	0.376738	CD4 Treg
GGCGATACACCCACAG-1.mult_cl13	0	0	0.987289	0.0127112	0	0	0	0	CD4 Tfh
GGCGCTAGTAACGGGA-1.mult_cl13	0.839047	0.00503339	0.0435267	0	0	0.107796	0.00459659	0	CD8 naïve
GGCGCTAGTGCAATGC-1.mult_cl13	0.135922	0.32545	0.0904888	0.0174048	0.148811	0.139972	0.0383082	0.103643	CD8 mem
GGCGCTAGTTACGCAA-1.mult_cl13	0	0.0271102	0.160265	0	0.172148	0.0785071	0.242072	0.319898	CD4 Treg
GGCGGTAAGCACAGCC-1.mult_cl13	0	0.128376	0.109889	0	0	0.241541	0.12019	0.400004	CD4 mem
GGCGGTAAGCGATACT-1.mult_cl13	0.126205	0.375126	0.0248457	0	0	0.349598	0.0969626	0.0272623	CD8 mem
GGCGGTAAGGCTGTGC-1.mult_cl13	0	0	0.00636549	0.834764	0	0.158871	0	0	CD8 exh
GGCGGTAAGGGCTTAT-1.mult_cl13	0	0	0	0.387076	0.612924	0	0	0	CD8 exh
GGCGGTAAGTAGCCAT-1.mult_cl13	0.955355	0	0	0	0	0	0	0.0446448	CD8 naïve
GGCGGTTTCATTTGCT-1.mult_cl13	0.060501	0.0829663	0	0.0137619	0	0	0	0.842771	CD4 naïve
GGCGGTTTCCTTGCAC-1.mult_cl13	0.776762	0.0884076	0	0	0	0.128237	0.00659354	0	CD8 naïve
GGCGGTTTCGTTACAA-1.mult_cl13	0	0	0.015383	0.0858388	0.898778	0	0	0	CD8 exh
GGCGTTATCCAGGGAG-1.mult_cl13	0	0	0	0.511348	0.488652	0	0	0	CD8 exh
GGCGTTATCCCGAAGC-1.mult_cl13	0.574502	0	0.0389283	0.0274676	0	0.160175	0	0.198928	CD8 naïve
GGCGTTATCCTCAGCT-1.mult_cl13	0	0.050995	0.770167	0.178757	8.02051e-05	0	0	0	CD4 Tfh
GGCGTTATCGCTATGG-1.mult_cl13	0	0.00960632	0.0368633	0.119365	0	0.0360711	0	0.798094	CD4 naïve
GGCGTTATCGGTTACG-1.mult_cl13	0	0	0.987486	0.0125139	0	0	0	0	CD4 Tfh
GGCGTTATCGTTTCTG-1.mult_cl13	0.0224745	0	0.000265879	0.102213	0.4344	0.390488	0.0501582	0	CD8 exh
GGCTAGACACTTAACG-1.mult_cl13	0.105889	0	0	0.275719	0.377456	0.240935	0	0	CD8 exh
GGCTAGACATAATCCG-1.mult_cl13	0	0	0.863429	0.136571	0	0	0	0	CD4 Tfh
GGCTAGTGTCCGCTGT-1.mult_cl13	0	0	0.629463	0	0.235535	0.00127991	0.0443614	0.0893601	CD4 Tfh
GGCTAGTGTGACATAT-1.mult_cl13	0	0	0.788266	0	0.133198	0	0.0545637	0.023973	CD4 Tfh
GGCTAGTGTGATCAGC-1.mult_cl13	0.991539	0	0	0	0	0.0084611	0	0	CD8 naïve
GGCTAGTGTTATAGCG-1.mult_cl13	0.437725	0	0.0411692	0.0118368	0.0386893	0.146963	0.0140563	0.30956	CD8 naïve
GGCTAGTGTTCAAGCA-1.mult_cl13	0	1	0	0	0	0	0	0	CD8 mem
GGCTAGTGTTTCCGGC-1.mult_cl13	0.801123	0.0190674	0.0283152	0	0.00227733	0.136242	0.000433154	0.0125426	CD8 naïve
GGCTAGTGTTTCCTCC-1.mult_cl13	0	0	0	0.0772589	0	0	0	0.922741	CD4 naïve
GGCTAGTGTTTGCTGT-1.mult_cl13	0.0222079	0	0	0.0134254	0.00350705	0.0580842	0	0.902775	CD4 naïve
GGCTATGTCATCCTCA-1.mult_cl13	0.531178	0	0.0448893	0.121666	0	0	0.0291504	0.273117	CD8 naïve
GGCTATGTCCCGTTTA-1.mult_cl13	0.0155454	0.0701399	0.115048	0	0.113793	0.639292	0	0.0461812	CD8 eff
GGCTATGTCCCTGTTA-1.mult_cl13	0.0406327	0.00653168	0.1203	0	0.67433	0	0.0445281	0.113677	CD8 exh
GGCTATGTCCGCCTAT-1.mult_cl13	0.706627	0	0.0575087	0	0.0621288	0.0682894	0	0.105446	CD8 naïve
GGCTATGTCGCAGGCT-1.mult_cl13	0	0	0.0990538	0	0	0.149913	0.0847721	0.666261	CD4 Tfh
GGCTATGTCTAAATCG-1.mult_cl13	0.199453	0.601041	0	0	0	0	0	0.199506	CD8 mem
GGCTATGTCTTAGCGG-1.mult_cl13	0	0	0.504782	0.495218	0	0	0	0	CD4 Tfh
GGCTATGTCTTTAGGA-1.mult_cl13	0	0	0.290459	0.617597	0.0462542	0	0.0456898	0	CD4 Th1
GGCTATTAGAATCGCT-1.mult_cl13	0	0	0.0835508	0	0.591809	0.283458	0.0323806	0.00880111	CD4 Th1
GGCTATTAGCTGGAAA-1.mult_cl13	0	0	0	0	0	1	0	0	CD8 eff
GGCTATTAGGAACACA-1.mult_cl13	0.429219	0.182864	0.269199	0.118717	0	0	0	0	CD8 prog
GGCTATTAGGACGTAA-1.mult_cl13	0.510103	0	0	0	0	0	0	0.489897	CD8 naïve
GGCTATTAGGGACCTC-1.mult_cl13	0	0	0	0	0.55028	0.44972	0	0	CD8 exh
GGCTATTAGGGTGAAC-1.mult_cl13	0.467987	0.378961	0.0319932	0.0362963	0	0.0755216	0	0.00924066	CD8 naïve
GGCTATTAGGTACCGC-1.mult_cl13	0.439436	0	0	0	0.0778693	0	0	0.482695	CD8 naïve
GGCTATTAGGTTAGCT-1.mult_cl13	0	0.000971336	0	0	0	0	0	0.999029	CD4 naïve
GGCTATTAGTTGTCAA-1.mult_cl13	0.0756519	0.0234316	0.0147485	0.00634717	0.023407	0.049284	0.00566402	0.801466	CD4 naïve
GGCTCAATCATGTCAA-1.mult_cl13	0	0	0	0.241581	0.343937	0.414481	0	0	CD8 exh
GGCTCAATCCTAAATG-1.mult_cl13	0.514796	0	0.0067172	0	0.0405733	0.0819313	0.00524772	0.350735	CD8 naïve
GGCTCACAGCCATCAG-1.mult_cl13	0.797183	0	0.00459335	0.0542275	0	0.0413257	0	0.102671	CD8 naïve
GGCTCACAGCCGGTAC-1.mult_cl13	0	0	0.305008	0	0.14794	0.186537	0.000605705	0.359909	CD4 Tfh
GGCTCACAGCTAAAGG-1.mult_cl13	0	0.015705	0.299332	0	0.170687	0.211156	0.0276723	0.275447	CD4 Tfh
GGCTCACAGGTGTTAC-1.mult_cl13	0.501157	0.0447033	0.0651403	0.0250515	0.0835399	0.107396	0.00456283	0.168449	CD8 naïve
GGCTCACAGGTTACAC-1.mult_cl13	0.774805	0.0848726	0.030982	0.0443905	0	0.0574759	0.00747406	0	CD8 naïve
GGCTCACAGGTTACGT-1.mult_cl13	0	0	0.639597	0	0.125436	0	0.00102313	0.233944	CD4 Tfh
GGCTGAGAGCATTATG-1.mult_cl13	0	0	0.0146299	0	0.488837	0.48312	0	0.013414	CD8 exh
GGCTGAGAGTGGCGGA-1.mult_cl13	0.485087	0	0.248063	0	0	0.0550403	0.0905456	0.121264	CD4 Tfh
GGCTGGTTCATCCACC-1.mult_cl13	0.607748	0.143869	0.011221	0	0	0.175801	0	0.0613618	CD8 naïve
GGCTGGTTCCCGAACA-1.mult_cl13	0.143621	0.325232	0.0284518	0.0270343	0	0.111279	0	0.364382	CD8 mem
GGCTGGTTCGTTTCTG-1.mult_cl13	0.00761553	0.0279422	0.102954	0.237461	0.292596	0.168155	0.0153917	0.147885	CD8 exh
GGCTGTCAGCCGCAGT-1.mult_cl13	0.556885	0.0387351	0.017508	0	0.0720714	0.116563	0.0093057	0.188932	CD8 naïve
GGCTGTCAGGAGCATA-1.mult_cl13	0	0	0	0.620419	0.379581	0	0	0	CD8 exh
GGCTGTCAGGATCACT-1.mult_cl13	0.105934	0	0	0	0.0851321	0.0194522	0	0.789481	CD4 naïve
GGCTGTCAGTGAGGTA-1.mult_cl13	0	0	0	0	0.16275	0.83725	0	0	CD8 eff
GGCTGTCAGTTAGTTG-1.mult_cl13	0.625957	0	0.0103198	0	0.108855	0	0.00399225	0.250876	CD8 naïve
GGCTTAAGTATGGTGC-1.mult_cl13	0	0	0.0156659	0.0609811	0	0	0.00220706	0.921146	CD4 naïve
GGCTTAAGTCATCCTG-1.mult_cl13	0	0	0	0.508046	0.295873	0.196081	0	0	CD8 exh
GGCTTAAGTGAGACTC-1.mult_cl13	0	0	0	0.510636	0.412667	0.0766976	0	0	CD8 exh
GGCTTAAGTGCTAGAC-1.mult_cl13	0.115164	0.0546207	0	0.0457733	0	0	0	0.784442	CD4 naïve
GGCTTAAGTTCGCTCA-1.mult_cl13	0.11077	0.0245304	0.0991203	0.0539837	0.12817	0.178225	0.0313174	0.373883	CD4 naïve
GGCTTCAAGACAAAGT-1.mult_cl13	0	0.0154223	0	0	0.074721	0.109174	0.385878	0.414805	CD4 Treg
GGCTTCAAGCAGGCCT-1.mult_cl13	0.0171741	0.0748638	0	0.0660941	0	0.0102593	0	0.831609	CD4 naïve
GGCTTCAAGCTGAGGG-1.mult_cl13	0.0175275	0	0.0309803	0.0418354	0.0847476	0.0970476	0.00523399	0.722628	CD4 naïve
GGCTTCAAGGTTTGCG-1.mult_cl13	0	0.0581428	0.103678	0.541583	0.270178	0.0264181	0	0	CD8 exh
GGCTTCAAGTGCTGTG-1.mult_cl13	0.463461	0.232068	0	0	0	0.293641	0.0108297	0	CD8 naïve
GGCTTCAAGTTATCTC-1.mult_cl13	0	0.0340005	0	0.053941	0	0.0429014	0	0.869157	CD4 naïve
GGCTTCAAGTTTGCGG-1.mult_cl13	0	0.0492017	0	0.0444249	0	0	0	0.906373	CD4 naïve
GGGAATATCACCTGCT-1.mult_cl13	0.518159	0.115528	0.0615441	0	0.112332	0.135446	0.0128514	0.044139	CD8 naïve
GGGAATATCCGGCTAA-1.mult_cl13	0.53404	0.0611928	0.0677302	0.0293545	0.0981899	0.131425	0.00694935	0.0711174	CD8 naïve
GGGAATATCGCAAACT-1.mult_cl13	0.00471628	0.732224	0	0	0.108608	0.150577	0.00387592	0	CD8 mem
GGGAGTAGTAATAGCT-1.mult_cl13	0	0	0.846998	0.0229711	0.0737103	0	0.0563201	0	CD4 Tfh
GGGAGTAGTAGGATCC-1.mult_cl13	0.0194625	0.0452478	0.121771	0.181423	0.445298	0	0.0362394	0.150558	CD8 exh
GGGAGTAGTCACAAAT-1.mult_cl13	0.210287	0.515979	0.0706945	0.143252	0	0.05357	0.00583192	0.000385127	CD8 mem
GGGAGTAGTGTGTCCC-1.mult_cl13	0.140024	0.0198369	0.158414	0.0914174	0.530936	0.0204182	0.0389544	0	CD8 exh
GGGAGTAGTGTTTGTC-1.mult_cl13	0.825053	0.0382791	0.00926516	0	0	0.127403	0	0	CD8 naïve
GGGAGTAGTTAGCTGA-1.mult_cl13	0	0	0.567156	0	0	0.179249	0.126767	0.126828	CD4 Tfh
GGGAGTAGTTATGTGG-1.mult_cl13	0.019963	0.037607	0.232332	0.0446507	0.139285	0.20315	0.0523829	0.270629	CD4 Tfh
GGGATAATCAAGCTTA-1.mult_cl13	0	0.0327143	0.12292	0.0959071	0.191936	0.363687	0.0465173	0.146319	CD8 exh
GGGATAATCATAGCCG-1.mult_cl13	0.0819572	0.0221969	0.132104	0.0780953	0.169289	0.268495	0.0428113	0.205052	CD8 eff
GGGATAATCATTACAG-1.mult_cl13	0.0739541	0.0396092	0.129078	0.110616	0.231061	0.21139	0.0233954	0.180896	CD8 exh
GGGATAATCATTATGG-1.mult_cl13	0.0885086	0.0657905	0.122431	0.0685266	0.139047	0.149815	0.0530229	0.312859	CD4 mem
GGGATAATCCAACTGG-1.mult_cl13	0.0454126	0.0998772	0.146218	0.0425867	0.199139	0.120666	0.0563191	0.289781	CD4 mem
GGGATAATCCAAGTGT-1.mult_cl13	0.228703	0.071411	0.123646	0.0593692	0.210608	0.105089	0.0397246	0.161449	CD8 naïve
GGGATAATCCCGCCTA-1.mult_cl13	0.042648	0.0857005	0.272889	0.0480431	0.17761	0.150677	0.0256558	0.196776	CD4 Tfh
GGGATAATCCTAGTAA-1.mult_cl13	0.0843102	0.0222898	0.0771399	0.0242131	0.167501	0.119771	0.0606457	0.444129	CD4 naïve
GGGATAATCTGTGCCT-1.mult_cl13	0.145266	0.0313516	0.116716	0.0567485	0.132701	0.17793	0.0315957	0.307691	CD4 naïve
GGGATAATCTTGCAGG-1.mult_cl13	0.120905	0.0596168	0.124616	0.0794024	0.143862	0.166112	0.0466551	0.25883	CD4 naïve
GGGATAATCTTTAAGG-1.mult_cl13	0.00145087	0	0.274404	0.14769	0.497675	0	0.0342102	0.0445701	CD4 Tfh
GGGATTAAGAAGCTAG-1.mult_cl13	0	0	0.191155	0.724383	0.0844616	0	0	0	CD4 Th1
GGGATTAAGCCGCAGT-1.mult_cl13	0	0.300537	0.0394822	0	0	0.17636	0.121772	0.361849	CD4 mem
GGGATTAAGCGCTAAT-1.mult_cl13	0.0768443	0.0203865	0.0741385	0.093588	0.439112	0.110161	0.0661488	0.119621	CD8 exh
GGGATTAAGGAAGCTA-1.mult_cl13	0.111593	0.514817	0.0877859	0	0.050468	0.150467	0.0194481	0.0654205	CD8 mem
GGGATTAAGGCGCTTA-1.mult_cl13	0	0	0.605954	0	0.309694	0	0	0.0843513	CD4 Tfh
GGGATTAAGGTCCACA-1.mult_cl13	0	0	0	0.0590208	0.764182	0	0.0143266	0.162471	CD8 exh
GGGATTAAGTAAGTGG-1.mult_cl13	0.179848	0	0	0	0.0609289	0.000219055	0	0.759004	CD4 naïve
GGGATTAAGTACTGGT-1.mult_cl13	0	0	0	0.251464	0.748536	0	0	0	CD8 exh
GGGCAATAGGACCTCA-1.mult_cl13	0.418181	0	0.0272291	0.00309176	0.0866251	0.112876	0.000609793	0.351388	CD8 naïve
GGGCAATAGGCATGAA-1.mult_cl13	0.669456	0	0	0.0511432	0	0.0111277	0	0.268273	CD8 naïve
GGGCAATAGGGTGAAC-1.mult_cl13	0.0092689	0	0	0.0230376	0	0.0182246	0	0.949469	CD4 naïve
GGGCATGAGCAAGGGT-1.mult_cl13	0	0	0.124155	0.0328203	0.843025	0	0	0	CD4 Th1
GGGCATGAGCGATAGA-1.mult_cl13	0	0	0.341157	0.13821	0.520633	0	0	0	CD4 Th1
GGGCATGAGGATGATG-1.mult_cl13	0	0	0	0.28704	0.71296	0	0	0	CD8 exh
GGGCATGAGGTCGATT-1.mult_cl13	0	0	0.0247542	0	0.0932952	0.0848033	0.342385	0.454762	CD4 Treg
GGGCATGAGTGGACAA-1.mult_cl13	0	0	0.498541	0	0.340989	0.0107779	0	0.149692	CD4 Tfh
GGGCATGAGTTTGCGG-1.mult_cl13	0	0.0974112	0	0	0	0.902589	0	0	CD8 eff
GGGCATTGTAAGGTTT-1.mult_cl13	0	0	0.732079	0	0.108709	0.00552027	0.0264368	0.127255	CD4 Tfh
GGGCATTGTCAAAGGG-1.mult_cl13	0	0	0	0.645061	0.338434	0	0.0165056	0	CD8 exh
GGGCATTGTGAGCAAG-1.mult_cl13	0	0	0.66901	0.0495563	0.281434	0	0	0	CD4 Tfh
GGGCATTGTGGTTCCC-1.mult_cl13	0.031987	0.0419927	0.133739	0.0170814	0.253723	0.174699	0.0301347	0.316644	CD8 eff
GGGCCTAGTGATGATT-1.mult_cl13	0	0	0.47801	0.103935	0.418055	0	0	0	CD4 Th1
GGGCCTAGTTAGGTTG-1.mult_cl13	0.737537	0	0.0101711	0.102616	0	0	0	0.149676	CD8 naïve
GGGCCTAGTTGGATCA-1.mult_cl13	0	0.37295	0.533453	0.0834166	0.0101812	0	0	0	CD4 Tfh
GGGCGAATCATCCACC-1.mult_cl13	0	0	0.229703	0.0546317	0.715665	0	0	0	CD4 Th1
GGGCGAATCCGCCAAA-1.mult_cl13	0	0	0	0.486283	0.513717	0	0	0	CD8 exh
GGGCGAATCCTGAGTG-1.mult_cl13	0	0	0.0795743	0.165294	0.0620596	0.596566	0.0412708	0.0552353	CD8 exh
GGGCGAATCGCTCACT-1.mult_cl13	0.0242194	0.0982403	0.156897	0.118088	0.214961	0.387595	0	0	CD8 prog
GGGCGAATCTTGTCCA-1.mult_cl13	0.0504811	0.0459339	0.13055	0.0463485	0.183363	0.132549	0.150102	0.260672	CD4 Treg
GGGCTAACAAAGGCCA-1.mult_cl13	0	0	0.303296	0.34992	0.288791	0	0.0579932	0	CD4 Th1
GGGCTAACAACAGGTG-1.mult_cl13	0	0	0.836863	0.163137	0	0	0	0	CD4 Tfh
GGGCTAACACATAACT-1.mult_cl13	0	0	0	0.0238701	0	0	0	0.97613	CD4 naïve
GGGCTAACAGCAGGTA-1.mult_cl13	0.101184	0	0	0	0.117021	0.0114611	0	0.770334	CD4 naïve
GGGCTAACAGTTTACG-1.mult_cl13	0	0.667398	0	0	0.0186923	0.31132	0.00258955	0	CD8 mem
GGGCTAACATTGCGGT-1.mult_cl13	0	0.462963	0	0	0	0.145729	0.110436	0.280872	CD8 mem
GGGTATTTCAATTACG-1.mult_cl13	0.117031	0.0168362	0.180891	0.0575342	0.115188	0.244794	0.0400592	0.227667	CD4 Tfh
GGGTATTTCACATTGA-1.mult_cl13	0.41043	0.0727599	0	0	0	0.0928309	0.00492255	0.419056	CD8 naïve
GGGTATTTCATGGCTG-1.mult_cl13	0.0377195	0.00284148	0.0170519	0	0.144808	0.0738932	0.0357252	0.687961	CD4 naïve
GGGTATTTCCCGTTAC-1.mult_cl13	0.0170455	0.0646003	0.202178	0.0356431	0.144929	0.147567	0.0697938	0.318243	CD4 Tfh
GGGTATTTCCGGTATG-1.mult_cl13	0.284044	0.0144446	0.101907	0.0537368	0.17664	0.173173	0.0526155	0.143439	CD8 naïve
GGGTATTTCTAAGGAG-1.mult_cl13	0.0940861	0.00782941	0.103122	0.0519686	0.163522	0.144709	0.0298016	0.404962	CD4 naïve
GGGTATTTCTGTGAGT-1.mult_cl13	0.0415564	0.0776072	0.0634375	0.0407368	0.380825	0.343781	0	0.0520563	CD8 eff
GGGTCAACACAGGAAT-1.mult_cl13	0	0	0.0649998	0.188981	0.344684	0.390091	0.0112437	0	CD8 exh
GGGTCAACACTATGGC-1.mult_cl13	0.794511	0	0.0180505	0.0165178	0	0.17092	0	0	CD8 naïve
GGGTCAACATAGGCGA-1.mult_cl13	0	0	0	0.330097	0.551839	0.118065	0	0	CD8 exh
GGGTCACTCACAGCCA-1.mult_cl13	0.0373879	0	0	0.0105666	0.0192137	0.019198	0	0.913634	CD4 naïve
GGGTCACTCACTAATG-1.mult_cl13	0.68573	0.174537	0	0.0013644	0	0.138369	0	0	CD8 naïve
GGGTCACTCAGCACCA-1.mult_cl13	0.0295335	0	0.070945	0.0373865	0.520322	0.0247384	0.01073	0.306345	CD4 Th1
GGGTCACTCATGCCTC-1.mult_cl13	0.163989	0.527438	0.0728414	0.0397234	0.0344691	0.161539	0	0	CD8 mem
GGGTCACTCGATAACC-1.mult_cl13	0	0	0.0367115	0	0	0.963288	0	0	CD8 eff
GGGTCACTCTAAGTGC-1.mult_cl13	0	0	0.542331	0	0	0	0	0.457669	CD4 Tfh
GGGTCACTCTATGACA-1.mult_cl13	0	0	0.966501	0	0.0334992	0	0	0	CD4 Tfh
GGGTCACTCTCACAAA-1.mult_cl13	0.823198	0.0683667	0	0.045176	0	0.0632597	0	0	CD8 naïve
GGGTGAAGTCCTTCAG-1.mult_cl13	0.322084	0	0.0731626	0.00397222	0.113409	0.0265066	0.282227	0.178638	CD4 mem
GGGTGAAGTGCTCCAC-1.mult_cl13	0	0	0.103167	0.116231	0.780602	0	0	0	CD4 Th1
GGGTGAAGTTCATTTG-1.mult_cl13	0	0	0.42133	0.0727372	0	0.296509	0	0.209423	CD4 Tfh
GGGTGAAGTTCCATTA-1.mult_cl13	0.0603608	0.0544691	0.00789486	0.06769	0	0.0424133	0.0631233	0.704049	CD4 mem
GGGTGAAGTTGCAATG-1.mult_cl13	0.0429467	0.0388206	0.28951	0	0.182693	0.196623	0.0410657	0.208341	CD4 Tfh
GGGTGAAGTTGCGCGA-1.mult_cl13	0	0	0.104988	0	0.20901	0.0299585	0.158792	0.497252	CD4 mem
GGGTGTTGTATTGGAT-1.mult_cl13	0.729372	0	0.00965675	0	0.0519082	0.0904575	0.0205809	0.098025	CD8 naïve
GGGTGTTGTCACAAAT-1.mult_cl13	0.711081	0	0	0	0.0717571	0.0837955	0	0.133366	CD8 naïve
GGGTGTTGTGGATTCA-1.mult_cl13	0	0.318512	0	0	0	0.379652	0.174751	0.127086	Other
GGGTGTTGTGTGCACG-1.mult_cl13	0	0	0.0255811	0.0177915	0.33849	0.618137	0	0	CD8 exh
GGGTGTTGTTACGCAA-1.mult_cl13	0.0808304	0.0113428	0.0837339	0.052557	0.0840813	0.130831	0.0351105	0.521513	CD4 naïve
GGGTTACGTCATCCTG-1.mult_cl13	0.588427	0	0.0283666	0.0502339	0	0.0828723	0.00601818	0.244082	CD8 naïve
GGGTTACGTTAGACCA-1.mult_cl13	0.320877	0.10691	0	0	0	0.0503789	0	0.521834	CD8 naïve
GGGTTACGTTGGTGAC-1.mult_cl13	0	0	0	0.0131272	0	0	0	0.986873	CD4 naïve
GGGTTATTCCAAACAC-1.mult_cl13	0	0	0.0847246	0	0.147156	0.00583979	0.342384	0.419896	CD4 mem
GGGTTATTCCGCAACA-1.mult_cl13	0	0	0.491798	0.508202	0	0	0	0	CD4 Tfh
GGGTTATTCCGGGACT-1.mult_cl13	0.932349	0	0	0	0.0676513	0	0	0	CD8 naïve
GGGTTATTCTTGCTAT-1.mult_cl13	0	0	0	0.484903	0.515097	0	0	0	CD8 exh
GGGTTATTCTTTGACT-1.mult_cl13	0.36679	0	0	0.122478	0.0740809	0.260892	0	0.175759	CD8 naïve
GGGTTTCCACAACAAA-1.mult_cl13	0	1	0	0	0	0	0	0	CD8 mem
GGGTTTCCATGTTGGC-1.mult_cl13	0.25179	0.219059	0.0179109	0.0527885	0.15108	0.191736	0.115636	0	CD8 mem
GGGTTTGTCAAGGACA-1.mult_cl13	0	0	0.091869	0	0.160395	0.0444812	0.249465	0.45379	CD4 mem
GGGTTTGTCAGCAAGA-1.mult_cl13	0.0359177	0.0157449	0.0137224	0	0.0393063	0.635601	0	0.259707	CD8 eff
GGGTTTGTCATTGTTC-1.mult_cl13	0	0.0140043	0	0	0	0.972174	0.0138213	0	CD8 eff
GGGTTTGTCGTTACAA-1.mult_cl13	0	0	0	0	0.406949	0.593051	0	0	CD8 exh
GGGTTTGTCTCACACC-1.mult_cl13	0	0.172759	0.35628	0.0763703	0.090933	0.302658	0.000999656	0	CD4 Tfh
GGTAAACCAATCTCTC-1.mult_cl13	0	0.0310071	0.035614	0	0.540875	0.116667	0.0643976	0.211439	Other
GGTAAACCAGAACCGA-1.mult_cl13	0	0	0	0.417338	0	0.582662	0	0	CD8 eff
GGTAAACCAGCCTAAC-1.mult_cl13	0.0477069	0.916229	0	0.0360637	0	0	0	0	CD8 mem
GGTAAACCAGGCTAGA-1.mult_cl13	0	0	0	0.140777	0.678563	0.18066	0	0	CD8 exh
GGTAACCGTATTACCC-1.mult_cl13	0.0947336	0.212671	0.115955	0.0685617	0.116721	0.195488	0.0408838	0.154986	CD8 mem
GGTAACCGTCAGGCAT-1.mult_cl13	0	0.945583	0	0	0	0.0544173	0	0	CD8 mem
GGTAACCGTGCACGCA-1.mult_cl13	0	0.085139	0.739437	0.143872	0	0	0.031552	0	CD4 Tfh
GGTAACCGTGTTTGCT-1.mult_cl13	0.14823	0.0590533	0.117111	0.120972	0.255293	0.146944	0.0319657	0.120431	CD8 exh
GGTAACCGTTGTTCAC-1.mult_cl13	0	0.801959	0	0	0.0533306	0.121716	0.0229945	0	CD8 mem
GGTAACCGTTTCCTCC-1.mult_cl13	0	0	0	0.498099	0.415826	0.086075	0	0	CD8 exh
GGTAACTTCAATGTCA-1.mult_cl13	0.647486	0	0.00398757	0.030041	0	0.0854161	0.00713757	0.225932	CD8 naïve
GGTAACTTCATGTGGT-1.mult_cl13	0.0624486	0.0431419	0	0.0264145	0	0.0246356	0	0.843359	CD4 naïve
GGTAACTTCCAAATCA-1.mult_cl13	0	0	0.12722	0	0.745681	0.0332312	0	0.0938672	CD4 Th1
GGTAACTTCGCTAGTG-1.mult_cl13	0	0	0.0166315	0.016393	0.123928	0.823031	0.0200166	0	CD8 eff
GGTAACTTCTGTAAGC-1.mult_cl13	0	0.0509581	0.272339	0.44805	0.228653	0	0	0	CD8 prog
GGTAAGGGTACCGTTT-1.mult_cl13	0.606771	0.244501	0.0140056	0.0279534	0	0.040486	0	0.0662833	CD8 naïve
GGTAAGGGTCTTTATG-1.mult_cl13	0.0343166	0.0997815	0.275676	0.245443	0.0968029	0.103966	0.0359297	0.108084	CD8 prog
GGTAAGGGTTGCACAA-1.mult_cl13	0	0	0.560671	0.0125806	0.349971	0.0159233	0.0114286	0.0494259	CD4 Tfh
GGTAATTGTAATAACC-1.mult_cl13	0.0164762	0.0312327	0.0657666	0.335222	0.133989	0.137351	0.0456353	0.234327	CD8 exh
GGTAATTGTCCGGTTC-1.mult_cl13	0.471728	0.11496	0.0758761	0.0808122	0.0250882	0.114685	0.0270218	0.0898291	CD8 naïve
GGTAATTGTCCTAAGA-1.mult_cl13	0.147819	0.148816	0.0316267	0.103089	0	0	0	0.568648	CD4 naïve
GGTAATTGTTGGATAT-1.mult_cl13	0	0.00173973	0.137311	0.0744528	0	0.0604456	0.109116	0.616934	CD4 Tfh
GGTAATTGTTTAGTCC-1.mult_cl13	0.0110988	0	0	0.0452814	0	0.0209565	0	0.922663	CD4 naïve
GGTAATTGTTTGCAGA-1.mult_cl13	0	0.0192058	0.0172387	0.069832	0	0	0	0.893724	CD4 naïve
GGTACAAAGAACAAGT-1.mult_cl13	0	0	0	0.180538	0.819462	0	0	0	CD8 exh
GGTACAAAGGTTTACA-1.mult_cl13	0.421542	0.00948989	0	0	0	0.0530965	0	0.515872	CD8 naïve
GGTACAAAGTGATTCA-1.mult_cl13	0.553071	0.186545	0	0.113254	0	0	0	0.14713	CD8 naïve
GGTACAAAGTTCCCGT-1.mult_cl13	0.0368977	0.897187	0	0.0174312	0	0.048484	0	0	CD8 mem
GGTACCGGTCATAACG-1.mult_cl13	0	0	0.0511715	0	0.142184	0	0.327396	0.479249	CD4 mem
GGTACCGGTCCTAAGA-1.mult_cl13	0	0	0	0.551046	0.448954	0	0	0	CD8 exh
GGTACCGGTCCTAGTT-1.mult_cl13	0	0.0312979	0.478419	0	0.135588	0.118145	0.0786009	0.157949	CD4 Tfh
GGTACCGGTTGACTTC-1.mult_cl13	0.652473	0	0.0270825	0	0.0999561	0.101941	0.00804798	0.1105	CD8 naïve
GGTACCGGTTGCCTCA-1.mult_cl13	0	0	0.166967	0.0351287	0.797904	0	0	0	CD4 Th1
GGTACTAGTAACCAGC-1.mult_cl13	0.333294	0.0688519	0.0832218	0.028229	0.0565732	0.157117	0.0483967	0.224316	CD8 naïve
GGTACTAGTGTAACCA-1.mult_cl13	0.00181578	0.0514073	0	0.00962157	0.0167101	0.0181729	0.00183522	0.900437	CD4 naïve
GGTACTAGTTAAGGCC-1.mult_cl13	0.0116023	0	0.469818	0	0.174973	0.105768	0.097182	0.140656	CD4 Tfh
GGTACTTAGTCAATTG-1.mult_cl13	0	0	0	0	1	0	0	0	CD8 exh
GGTACTTAGTGGCGGA-1.mult_cl13	0	0	0.374984	0.0583214	0.117871	0.43726	0	0.0115639	CD4 Th1
GGTAGGAGTGGATGTC-1.mult_cl13	0.635938	0	0.0143848	0	0.0612757	0.0820349	0.0154257	0.190941	CD8 naïve
GGTAGGAGTTATCCGT-1.mult_cl13	0.733022	0.0698716	0.0095183	0.0437967	0	0.143792	0	0	CD8 naïve
GGTAGGAGTTGCACAA-1.mult_cl13	0	0	0	0.0716283	0	0.0109494	0	0.917422	CD4 naïve
GGTAGGAGTTGTAACG-1.mult_cl13	0.0112266	0	0	0.0178473	0.00279415	0.111038	0	0.857094	CD4 naïve
GGTAGGAGTTGTGACA-1.mult_cl13	0	0	0.956321	0.0436795	0	0	0	0	CD4 Tfh
GGTATGTTCAATTGGC-1.mult_cl13	0	0	0.845164	0.154836	0	0	0	0	CD4 Tfh
GGTATGTTCCTTCAAT-1.mult_cl13	0.059685	0.0568833	0.109896	0.244739	0.160207	0.144318	0.0897436	0.134528	CD8 exh
GGTATGTTCTTTGACT-1.mult_cl13	0.00088315	0	0	0	0.0432553	0.0539794	0	0.901882	CD4 naïve
GGTATTGGTAACCTAG-1.mult_cl13	0.641654	0	0	0.0552704	0	0.0634744	0	0.239601	CD8 naïve
GGTATTGGTAAGCACC-1.mult_cl13	0.0305715	0.0208246	0.215517	0.142339	0.473051	0.113368	0	0.00432856	CD4 Th1
GGTATTGGTAGCTGCG-1.mult_cl13	0	0	0.410177	0.249517	0.340306	0	0	0	CD4 Th1
GGTATTGGTAGTCAAT-1.mult_cl13	0.158782	0.0469245	0.289934	0.107751	0.133298	0.1305	0.0931896	0.0396206	CD4 Tfh
GGTATTGGTCCGTAGG-1.mult_cl13	0.893031	0	0	0	0.074389	0.0213059	0.0112738	0	CD8 naïve
GGTATTGGTGAGCGAA-1.mult_cl13	0	0	0.000760075	0.386378	0.612862	0	0	0	CD4 Th1
GGTATTGGTTAGACCA-1.mult_cl13	0	0	0.471613	0	0.23629	0.0183833	0.0160956	0.257618	CD4 Tfh
GGTATTGGTTGCGTAA-1.mult_cl13	0.114074	0.0356869	0.112709	0.0684801	0.140803	0.179267	0.0401196	0.308861	CD4 naïve
GGTATTTCAAGGAATC-1.mult_cl13	0.00312378	0.108799	0	0.0172559	0	0	0	0.870822	CD4 naïve
GGTATTTCACATGCTA-1.mult_cl13	0	0	0	0	0.104693	0.0538537	0.095042	0.746412	CD4 mem
GGTATTTCACTTACAG-1.mult_cl13	0.830474	0	0	0.0226966	0	0.0981259	0	0.048704	CD8 naïve
GGTCAAGCAAGCTTTG-1.mult_cl13	0	0	0.00370313	0.127112	0	0	0	0.869185	CD4 naïve
GGTCAAGCAATGAAGC-1.mult_cl13	0.110737	0	0	0	0.263364	0.46619	0.0765976	0.0831109	CD8 eff
GGTCAATTCATTGTTC-1.mult_cl13	0	0	0.630555	0.0443325	0	0.14829	0	0.176822	CD4 Tfh
GGTCAATTCCATAATG-1.mult_cl13	0.875034	0	0.00972384	0	0.0917894	0.0113141	0.0121387	0	CD8 naïve
GGTCAATTCCGCAAGC-1.mult_cl13	0.508419	0	0.0409325	0.0339627	0	0.10141	0.00875499	0.306521	CD8 naïve
GGTCAATTCGACAAAG-1.mult_cl13	0	0.0589758	0.0186932	0.0372987	0	0	0.00409456	0.880938	CD4 naïve
GGTCAATTCTTCAATC-1.mult_cl13	0	0	0	0.300732	0.507588	0.19168	0	0	CD8 exh
GGTCAGGAGACAAACG-1.mult_cl13	0	0	0.426767	0	0.111477	0.0613533	0.186724	0.213678	CD4 Tfh
GGTCAGGAGGTTACGT-1.mult_cl13	0	0.855348	0	0	0	0.144652	0	0	CD8 mem
GGTCATTAGGCAACAA-1.mult_cl13	0.355629	0.00926209	0.0887899	0.0446652	0.098351	0.172419	0.0160867	0.214797	CD8 naïve
GGTCATTAGGGCCATC-1.mult_cl13	0	0	0.0152612	0.345263	0.639476	0	0	0	CD4 Th1
GGTCATTAGTTCCCGT-1.mult_cl13	0.000152255	0	0	0	0	0	0	0.999848	CD4 naïve
GGTCATTAGTTTGCGG-1.mult_cl13	0	0	0	0	0.350127	0.649873	0	0	CD8 exh
GGTCCATCACAAAGGT-1.mult_cl13	0.108753	0.0511236	0.116678	0.11065	0.256639	0.237871	0.0248186	0.0934672	CD8 exh
GGTCCATCACTTACAG-1.mult_cl13	0.407028	0.00291722	0.0585105	0	0.0908431	0.224977	0.012269	0.203455	CD8 naïve
GGTCCATCAGCATGTC-1.mult_cl13	0.187919	0.32586	0.125714	0.0318617	0.122724	0.148293	0.0205514	0.0370769	Other
GGTCCATCAGGCTGTT-1.mult_cl13	0.0125112	0	0.0684348	0.186461	0.158462	0.567857	0	0.00627391	CD8 exh
GGTCCATCAGGCTTCG-1.mult_cl13	0	0.0174913	0	0.0414412	0	0.0532411	0	0.887826	CD4 naïve
GGTCCATCAGGTTAAA-1.mult_cl13	0.327013	0.00123585	0.0601918	0.0431561	0.0636279	0.152164	0.0153735	0.337238	CD8 naïve
GGTCCGTAGCCATCAG-1.mult_cl13	0.0674754	0.0166	0.00635638	0.0897044	0	0.0828666	0	0.736997	CD4 naïve
GGTCCGTAGCTAGAAG-1.mult_cl13	0.0998767	0.0216098	0.107396	0.0831176	0.116398	0.172454	0.0414591	0.357689	CD4 naïve
GGTCCGTAGGCCCAGT-1.mult_cl13	0.0944325	0.190919	0.0214955	0	0.104019	0.411647	0.177486	0	Other
GGTCCGTAGTAACGGA-1.mult_cl13	0	0	0	0.733366	0.266634	0	0	0	CD8 exh
GGTCCTGCACCTCACC-1.mult_cl13	0.50336	0.335631	0	0.0571575	0	0.102034	0	0.00181756	CD8 naïve
GGTCCTGCACTTAGGC-1.mult_cl13	0.161013	0.008611	0.0302963	0	0.0515099	0.141585	0.00929182	0.597694	CD4 naïve
GGTCGGTTCACCTGTC-1.mult_cl13	0.145141	0	0.00314514	0	0.193073	0.0140134	0	0.644627	CD4 naïve
GGTCGGTTCCTCACAC-1.mult_cl13	0.0122978	0	0.0685973	0	0.00812409	0.116278	0.188003	0.606699	CD4 mem
GGTCGGTTCGCTCCAT-1.mult_cl13	0.727684	0	0.0210156	0	0.0417045	0.150525	0	0.0590702	CD8 naïve
GGTCTTGAGCCGGTAC-1.mult_cl13	0.810992	0.13429	0.00725799	0.0469928	0	0	0	0.000467813	CD8 naïve
GGTCTTGAGGAACCGG-1.mult_cl13	0	0	0	0.361968	0.638032	0	0	0	CD8 exh
GGTCTTGAGGTGCTGC-1.mult_cl13	0	0	0	0.847068	0.152932	0	0	0	CD8 exh
GGTCTTGAGGTTACAC-1.mult_cl13	0.825619	0.0234712	0.0123555	0	0.0328911	0.105663	0	0	CD8 naïve
GGTCTTGAGGTTTGCG-1.mult_cl13	0	0	0	0.324422	0.675578	0	0	0	CD8 exh
GGTCTTGAGTCGCTAG-1.mult_cl13	0	0.0634167	0.329644	0.309352	0.198009	0.099578	0	0	CD8 prog
GGTCTTTGTAATCACG-1.mult_cl13	0.0665411	0.0258393	0.0564968	0.155549	0.50513	0.190443	0	0	CD8 exh
GGTCTTTGTGGAGCAA-1.mult_cl13	0	0	0.985453	0.0145471	0	0	0	0	CD4 Tfh
GGTCTTTGTTCCGCAC-1.mult_cl13	0	0	0.479053	0	0	0	0.520947	0	CD4 Treg
GGTCTTTGTTGAGGTC-1.mult_cl13	0	0	0.0339548	0.0154018	0.824216	0.126427	0	0	CD8 exh
GGTCTTTGTTGTAAAC-1.mult_cl13	0	0	0.385807	0.383936	0.230257	0	0	0	CD4 Th1
GGTGAGCCAACAACAA-1.mult_cl13	0	0	0.914499	0.0855012	0	0	0	0	CD4 Tfh
GGTGAGCCATAAAGCA-1.mult_cl13	0.0109701	0.00327251	0	0.0629014	0	0.0162012	0	0.906655	CD4 naïve
GGTGAGCCATAGGCGA-1.mult_cl13	0.608352	0.114832	0.043609	0.0894294	0	0.0959549	0	0.0478234	CD8 naïve
GGTGAGCCATCAGCAC-1.mult_cl13	0	0	0.312638	0	0.404159	0.0588388	0.0755797	0.148784	CD4 Tfh
GGTGAGCCATGGAGGC-1.mult_cl13	0	0.101102	0.0620381	0.562218	0	0.218866	0.0557762	0	CD8 exh
GGTGAGCCATTCAGCA-1.mult_cl13	0.098512	0.0570894	0	0.0342046	0	0	0	0.810194	CD4 naïve
GGTGAGCCATTGTGAT-1.mult_cl13	0.804886	0.0494425	0.0181392	0	0	0.127532	0	0	CD8 naïve
GGTGAGGTCAACCAAC-1.mult_cl13	0	0.29669	0	0	0	0.377241	0.181774	0.144294	Other
GGTGAGGTCAGCAAAG-1.mult_cl13	0.132816	0.784841	0.00420434	0.0652781	0	0	0	0.01286	CD8 mem
GGTGAGGTCAGGAACA-1.mult_cl13	0.0859994	0	0	0.0192095	0	0	0	0.894791	CD4 naïve
GGTGAGGTCATCACTT-1.mult_cl13	0	0.966093	0	0.0339068	0	0	0	0	CD8 mem
GGTGAGGTCCTAAATG-1.mult_cl13	0	0	0	0	0	1	0	0	CD8 eff
GGTGAGGTCCTAGTAA-1.mult_cl13	0.864892	0.0320064	0	0.0526711	0	0.0504306	0	0	CD8 naïve
GGTGAGGTCGCTAAAC-1.mult_cl13	0	0	0.346983	0	0.239156	0.0922237	0.153462	0.168176	CD4 Tfh
GGTGAGGTCGCTTGCT-1.mult_cl13	0	0.73201	0	0.0380004	0	0.229989	0	0	CD8 mem
GGTGAGGTCGTTACAA-1.mult_cl13	0	0	0	0.42141	0.57859	0	0	0	CD8 exh
GGTGAGGTCTTTAAGG-1.mult_cl13	0	0	0.0100686	0	0.0759204	0.199089	0.131196	0.583725	CD4 mem
GGTGAGTAGACAAACG-1.mult_cl13	0.339667	0.00586087	0.0584279	0	0.160929	0.122854	0.0772533	0.235009	CD8 naïve
GGTGAGTAGCAATAGG-1.mult_cl13	0	0.0594295	0	0.0412723	0	0	0	0.899298	CD4 naïve
GGTGAGTAGCGCATTG-1.mult_cl13	0.478853	0	0.0443972	0.00312617	0.0735132	0.125025	0.00686143	0.268224	CD8 naïve
GGTGAGTAGGGACCTC-1.mult_cl13	0	0	0	0.195789	0.804211	0	0	0	CD8 exh
GGTGAGTAGTTGTCCC-1.mult_cl13	0	0.0767033	0.693737	0	0.12872	0.00775735	0.0163846	0.0766985	CD4 Tfh
GGTGATTTCAAACCTA-1.mult_cl13	0	0	0.26273	0.0427991	0.223652	0.412132	0	0.0586869	CD4 Th1
GGTGATTTCATAATCG-1.mult_cl13	0	0	0	0	0.473953	0.526047	0	0	CD8 exh
GGTGATTTCCCGTTGT-1.mult_cl13	0	0.715072	0	0	0.0250978	0.252543	0.00728751	0	CD8 mem
GGTGATTTCGGTTTGG-1.mult_cl13	0.101558	0	0	0	0	0	0	0.898442	CD4 naïve
GGTGATTTCGTTAAGC-1.mult_cl13	0	0.00255467	0	0	0	0	0.0487841	0.948661	CD4 naïve
GGTGATTTCTTGAGGT-1.mult_cl13	0	0	0	0.0275814	0.972419	0	0	0	CD8 exh
GGTGCTGGTACTTCAC-1.mult_cl13	0	0	0	0.653113	0	0.346887	0	0	CD8 exh
GGTGCTGGTCAAACTG-1.mult_cl13	0	0.00426129	0.0896321	0.085251	0.183925	0.612005	0.0106487	0.0142769	CD8 exh
GGTGCTGGTCCTAACT-1.mult_cl13	0	0.962407	0	0.0111446	0	0.0264485	0	0	CD8 mem
GGTGCTTCAATAATGG-1.mult_cl13	0.554962	0.0272958	0.0138078	0.00771611	0	0.170268	0.0137706	0.212179	CD8 naïve
GGTGCTTCAGGCTAAG-1.mult_cl13	0	0	0	0.11721	0.450303	0.432487	0	0	CD8 exh
GGTGCTTCAGTTATCG-1.mult_cl13	0.756944	0	0.0121765	0	0	0.198928	0.00242121	0.0295304	CD8 naïve
GGTGCTTCATAATCAC-1.mult_cl13	0	0	0.582593	0.113938	0	0	0.0137632	0.289706	CD4 Tfh
GGTGTCCAGCAGGTGG-1.mult_cl13	0	0	0	0.248625	0.644019	0.107356	0	0	CD8 exh
GGTGTCCAGCCTGACA-1.mult_cl13	0.161871	0	0	0.0236073	0	0.0809351	0	0.733586	CD4 naïve
GGTGTCCAGGAACCGG-1.mult_cl13	0	0.0219401	0.370938	0.607122	0	0	0	0	CD8 prog
GGTGTCCAGGACCAGG-1.mult_cl13	0	0.0709387	0.0640253	0.0674283	0.0280863	0.337282	0.118408	0.313831	CD4 mem
GGTGTCCAGGGATGCG-1.mult_cl13	0	0.0301882	0.411119	0.136505	0.0867869	0.133521	0.0412686	0.160611	CD4 Tfh
GGTGTCCAGGGTGAAC-1.mult_cl13	0	0	0	0	0.982683	0.0173172	0	0	CD8 exh
GGTGTCCAGTAAGTCC-1.mult_cl13	0	0.967279	0	0.0327214	0	0	0	0	CD8 mem
GGTGTGACAACTAGGG-1.mult_cl13	0	0	0.0155279	0.200467	0	0.784005	0	0	CD8 exh
GGTGTGACAAGGTGCA-1.mult_cl13	0	0.126618	0.0234248	0	0.15941	0.642563	0.0329443	0.01504	CD8 eff
GGTGTGACACCGTTCC-1.mult_cl13	0	0.919674	0	0.0803262	0	0	0	0	CD8 mem
GGTGTGACAGGAACCA-1.mult_cl13	0	0.0580445	0	0.0396273	0	0	0	0.902328	CD4 naïve
GGTGTGACAGTAAAGC-1.mult_cl13	0	0.0442045	0.2231	0.0991538	0.554582	0.0363569	0	0.0426031	CD4 Th1
GGTGTGACATGCTCCC-1.mult_cl13	0	0	0	0.148067	0.677048	0.174885	0	0	CD8 exh
GGTGTTGTCACTAATG-1.mult_cl13	0.821932	0.0146013	0.0187883	0.144679	0	0	0	0	CD8 naïve
GGTGTTGTCATAGCCG-1.mult_cl13	0	0	0.0864213	0	0.336789	0.453044	0.0743725	0.0493736	CD4 Th1
GGTGTTGTCATGACCG-1.mult_cl13	0	0	0.180505	0	0.758112	0	0.00587743	0.055506	CD4 Th1
GGTGTTGTCATGGTGT-1.mult_cl13	0	0.791952	0.0096065	0	0	0.198442	0	0	CD8 mem
GGTGTTGTCCCATAGG-1.mult_cl13	0	0	0.552385	0	0	0.0877756	0.0737076	0.286132	CD4 Tfh
GGTGTTGTCGGTTTGG-1.mult_cl13	0	0	0	0.343101	0.213074	0.443825	0	0	CD8 exh
GGTGTTGTCGTCAAGT-1.mult_cl13	0	0	0	0.0661289	0	0.0227263	0	0.911145	CD4 naïve
GGTGTTGTCTAAGTCA-1.mult_cl13	0.647726	0.222785	0.0124795	0.0922997	0	0.0247098	0	0	CD8 naïve
GGTGTTGTCTAGCGTG-1.mult_cl13	0.772773	0	0.0298489	0	0.0064452	0.134371	0.00653427	0.0500273	CD8 naïve
GGTTAATGTTTATCTG-1.mult_cl13	0	0.0897351	0.016357	0	0	0.893908	0	0	CD8 eff
GGTTACCCAGCAATAA-1.mult_cl13	0	0	0	0.129794	0.497322	0.372883	0	0	CD8 exh
GGTTACCCATAGCAGG-1.mult_cl13	0.579844	0	0.0263287	0.0677024	0	0.110545	0	0.21558	CD8 naïve
GGTTACCCATTCAGCA-1.mult_cl13	0	0.00627359	0.0778728	0.0418738	0.108509	0.132322	0.0146441	0.618505	CD4 naïve
GGTTACTAGAAAGGAA-1.mult_cl13	0.285268	0.0940998	0.127036	0.113319	0.106642	0.137746	0.0227021	0.113187	CD8 naïve
GGTTACTAGATGGACA-1.mult_cl13	0.337332	0.0016821	0.119134	0.0586631	0.145551	0.172177	0.0361125	0.129348	CD8 naïve
GGTTACTAGGTTAGAG-1.mult_cl13	0.0829963	0.000903827	0.0226937	0.078065	0	0.134038	0	0.681303	CD4 naïve
GGTTAGCGTGAACAAA-1.mult_cl13	0	0.982535	0	0.0174649	0	0	0	0	CD8 mem
GGTTAGCGTGATCATG-1.mult_cl13	0.367129	0.0937041	0	0.437423	0	0.101743	0	0	CD8 eff
GGTTAGCGTTCGCTCA-1.mult_cl13	0.21822	0	0	0.051062	0	0	0.011992	0.718726	CD4 naïve
GGTTATATCAGGAAGC-1.mult_cl13	0	0	0	0.133155	0.866845	0	0	0	CD8 exh
GGTTATATCCATTACT-1.mult_cl13	0.0632803	0.0288988	0	0.0413935	0	0	0	0.866427	CD4 naïve
GGTTATATCCCGCCTA-1.mult_cl13	0.0282118	0	0.0558523	0.0935395	0	0	0	0.822396	CD4 naïve
GGTTATATCCGTGACA-1.mult_cl13	0.0628003	0	0	0.0427446	0	0	0	0.894455	CD4 naïve
GGTTATGGTAATGGAA-1.mult_cl13	0.134253	0.012636	0.118746	0.172243	0.292843	0.113748	0.0235031	0.132028	CD8 exh
GGTTATGGTCCGCTGT-1.mult_cl13	0.297558	0.438286	0.0553564	0	0.0241727	0.18394	0.000687548	0	CD8 mem
GGTTATGGTGATCAGC-1.mult_cl13	0.0402956	0.0399325	0.106207	0.00528005	0.298299	0.302475	0.0389181	0.168594	CD8 eff
GGTTATGGTGGACCTG-1.mult_cl13	0.776948	0.0875875	0.00863431	0.0240808	0	0.102749	0	0	CD8 naïve
GGTTATGGTGTTTGAG-1.mult_cl13	0.0476487	0.0144812	0.28208	0.0927054	0	0.310754	0.0665716	0.18576	CD4 Tfh
GGTTCCCGTTGAATCG-1.mult_cl13	0.0954861	0.00878523	0.110095	0	0.375537	0.29348	0.042541	0.0740746	CD8 exh
GGTTCCCGTTGTTGGA-1.mult_cl13	0	0	0.0179546	0.0737128	0.417794	0.490539	0	0	CD8 exh
GGTTCTTGTAGGATCC-1.mult_cl13	0	0.950672	0	0.0493285	0	0	0	0	CD8 mem
GGTTCTTGTGCTCCGT-1.mult_cl13	0	0	0.686887	0	0.0567089	0	0.0236979	0.232706	CD4 Tfh
GGTTCTTGTTTGAGCA-1.mult_cl13	0	0	0.17451	0.0359953	0	0.0221216	0.125356	0.642017	CD4 Tfh
GGTTGACGTCATCATC-1.mult_cl13	0.401092	0.0533875	0	0	0.0186192	0.103255	0.0299527	0.393694	CD8 naïve
GGTTGACGTCATTGAG-1.mult_cl13	0.520852	0	0.0550495	0	0.0429075	0.19269	0.0105253	0.177977	CD8 naïve
GGTTGACGTCTTTATG-1.mult_cl13	0.100107	0	0.0346224	0.0249499	0.0885431	0.153968	0.0153323	0.582477	CD4 naïve
GGTTGACGTGCGCAAT-1.mult_cl13	0	0.0518362	0	0.083486	0	0.00465061	0	0.860027	CD4 naïve
GGTTGACGTTAATCGG-1.mult_cl13	0.0419911	0	0.0849894	0.354083	0.45427	0.0646665	0	0	CD8 exh
GGTTGACGTTTGTCTA-1.mult_cl13	0.0159372	0.00389874	0.21517	0.166925	0.448666	0	0.149403	0	CD4 Th1
GGTTGAGCAGTAATAG-1.mult_cl13	0	0	0	0	0.588076	0.411924	0	0	CD8 exh
GGTTGAGCATAATGAG-1.mult_cl13	0.0484821	0.56701	0.0671674	0.0835278	0	0.153319	0	0.0804937	CD8 mem
GGTTGCATCCTGAGTG-1.mult_cl13	0.584517	0.171316	0.0710898	0	0.00785231	0.165224	0	0	CD8 naïve
GGTTGCATCGTTACTT-1.mult_cl13	0.0954442	0	0.0104445	0.0936893	0	0	0.085954	0.714468	CD4 naïve
GGTTGCATCTGCAAAC-1.mult_cl13	0	0	0.136713	0	0.128959	0.0493518	0.0411024	0.643873	CD4 Tfh
GGTTGCATCTTGGACG-1.mult_cl13	0	0	0.0211447	0.147022	0.359532	0.455059	0.0172423	0	CD8 exh
GGTTGCGGTAGTTACG-1.mult_cl13	0.237572	0.00261594	0.112231	0.0542727	0.118065	0.217851	0.041587	0.215805	CD8 naïve
GGTTGCGGTTAGCGTA-1.mult_cl13	0	0	0.750676	0.206118	0	0	0.0432056	0	CD4 Tfh
GGTTGCTCACATAGCC-1.mult_cl13	0	0	0	0.038572	0	0.0545457	0	0.906882	CD4 naïve
GGTTGCTCAGAAATTG-1.mult_cl13	0	0	0.968492	0.0315082	0	0	0	0	CD4 Tfh
GGTTGCTCAGGATTAA-1.mult_cl13	0	0	0.666326	0	0.0410189	0.126965	0.0483322	0.117358	CD4 Tfh
GGTTGCTCATCGCTTT-1.mult_cl13	0	0.0390781	0.151523	0.40969	0	0.0412192	0.000221461	0.358268	CD8 prog
GGTTGGTGTCCTTAGT-1.mult_cl13	0	0	1	0	0	0	0	0	CD4 Tfh
GGTTGGTGTGCTGGTG-1.mult_cl13	0.489297	0.126969	0.0329034	0	0.145867	0.133243	0.0584427	0.0132779	CD8 naïve
GGTTGGTGTGGGTACT-1.mult_cl13	0.326337	0.591088	0	0.0825757	0	0	0	0	CD8 mem
GGTTGGTGTTAAGTGT-1.mult_cl13	0.215019	0	0.0664378	0	0.0940759	0.0129106	0.162623	0.448935	CD4 mem
GGTTTAATCAGGGCCT-1.mult_cl13	0	0	0	1	0	0	0	0	CD8 exh
GGTTTAATCAGTATTG-1.mult_cl13	0.0377852	0	0.0581002	0.162005	0.736708	0	0.00540209	0	CD8 exh
GGTTTAATCGCCTGTT-1.mult_cl13	0	0	0	0.182954	0.281969	0.535077	0	0	CD8 exh
GGTTTCCTCACCTGCT-1.mult_cl13	0.0816096	0.0286493	0.0927276	0.04214	0.18248	0.0889856	0.0258312	0.457576	CD4 naïve
GGTTTCCTCCTGTTCA-1.mult_cl13	0.0380906	0.00339017	0	0.0152438	0	0.0670415	0	0.876234	Other
GGTTTCTGTATTTGGG-1.mult_cl13	0.00462588	0	0.0342002	0.0843049	0.00511058	0.159118	0	0.712641	CD4 naïve
GGTTTCTGTCCGTGAG-1.mult_cl13	0.0205181	0.000851138	0.082753	0	0.24502	0.443517	0.0273075	0.180034	CD8 eff
GGTTTCTGTGTTTGCT-1.mult_cl13	0	0.165083	0.0777628	0.0147091	0.146453	0.255031	0.136499	0.204462	Other
GGTTTGTAGCCGCTTT-1.mult_cl13	0	0	0.345933	0	0.15556	0.158036	0.0627625	0.277709	CD4 Tfh
GGTTTGTAGGCAGGTG-1.mult_cl13	0.816849	0.101549	0	0.0816021	0	0	0	0	CD8 naïve
GGTTTGTAGTAGCGGG-1.mult_cl13	0	0	0	0	0	1	0	0	CD8 eff
GGTTTGTAGTCAATCA-1.mult_cl13	0	0	0	0	0.145623	0.043895	0.497959	0.312523	CD4 Treg
GTAAAGCCAATTATGC-1.mult_cl13	0	0	0	0.675593	0.324407	0	0	0	CD8 exh
GTAAAGCCAATTTGGT-1.mult_cl13	0	0	0	0	0	1	0	0	CD8 eff
GTAAAGCCACCGGTAT-1.mult_cl13	0	0	0.654288	0.0246415	0	0	0.29158	0.0294901	CD4 Tfh
GTAAAGCCACTGGCCA-1.mult_cl13	0	0	0	0.309015	0.173297	0.517688	0	0	CD8 exh
GTAAAGCCAGTTTACG-1.mult_cl13	0	0	0.406695	0	0.254255	0	0.0598908	0.27916	CD4 Tfh
GTAAAGCCATGCTCCC-1.mult_cl13	0	0	0	0.21041	0.573354	0.216236	0	0	CD8 exh
GTAAAGCCATGGCCTG-1.mult_cl13	0	0	0.108725	0.144936	0.460194	0	0	0.286145	CD4 Th1
GTAAGCAAGGAAGTAT-1.mult_cl13	0	0	0.320428	0.246431	0.433141	0	0	0	CD4 Th1
GTAAGCAAGGCGCACT-1.mult_cl13	0	0	0	0	0.633315	0.366685	0	0	CD8 exh
GTAAGCAAGTCACCAG-1.mult_cl13	0	0.00263749	0	0.0286606	0	0.0120331	0	0.956669	CD4 naïve
GTAAGCAAGTCAGTAC-1.mult_cl13	0.114384	0.134165	0	0.123997	0	0.627454	0	0	CD8 eff
GTAAGCGCAGGAATCG-1.mult_cl13	0	0	0	0	0.909825	0.0901748	0	0	CD8 exh
GTAAGCTTCACTCGCT-1.mult_cl13	0.0847967	0	0.0148981	0.019208	0.10486	0.0621221	0	0.714115	CD4 naïve
GTAAGCTTCATTAGCA-1.mult_cl13	0.0274392	0	0	0.0706974	0	0.00794918	0	0.893914	CD4 naïve
GTAAGCTTCCGGTTGA-1.mult_cl13	0	0	0	0	0.173722	0.826278	0	0	CD8 eff
GTAAGCTTCCTTAAGA-1.mult_cl13	0.35946	0	0	0	0.237945	0.402596	0	0	CD8 eff
GTAAGCTTCCTTCAAT-1.mult_cl13	0.0400771	0.017024	0.151653	0.0561451	0.198248	0.163045	0.0789279	0.29488	CD4 Treg
GTAAGCTTCGAAGTGA-1.mult_cl13	0	0	0.118125	0	0.870295	0	0	0.0115799	CD4 Th1
GTAAGGTCACGTAATT-1.mult_cl13	0.12425	0	0	0.0165153	0.0747351	0	0	0.784499	CD4 naïve
GTAAGGTCACTTGTTC-1.mult_cl13	0.855592	0.0395356	0	0.054014	0	0.050858	0	0	CD8 naïve
GTAAGGTCAGTACCGT-1.mult_cl13	0	0	0.751752	0	0.0318871	0	0.136333	0.080028	CD4 Tfh
GTAAGGTCATCTAGCA-1.mult_cl13	0.142052	0.695693	0.0383536	0	0.101302	0.0146683	0.00793195	0	CD8 mem
GTAAGGTCATTAGCCA-1.mult_cl13	0	0	0	0.812749	0.187251	0	0	0	CD8 exh
GTAATAGCAATTGACT-1.mult_cl13	0	0	0.251341	0	0.149713	0.00689245	0.330637	0.261416	CD4 mem
GTAATAGCAGTTTCTC-1.mult_cl13	0.0884147	0.0118942	0.0828131	0	0.0760071	0.0279506	0.079997	0.632923	CD4 mem
GTAATAGCATCAATCG-1.mult_cl13	0	0	0.144548	0	0.238755	0	0.429571	0.187126	CD4 mem
GTACAATGTCACCAAA-1.mult_cl13	0	0.0243696	0	0.0906554	0	0	0	0.884975	CD4 naïve
GTACAATGTCATCCTG-1.mult_cl13	0.049316	0	0.0318109	0.0438875	0.0735432	0.105786	0.00898073	0.686676	CD4 naïve
GTACAATGTGCACGCA-1.mult_cl13	0	0.0002006	0	0	0	0.999799	0	0	CD8 eff
GTACAATGTGCATTTC-1.mult_cl13	0.0457257	0	0	0.045675	0	0.0101814	0	0.898418	CD4 naïve
GTACAATGTGTTAAAC-1.mult_cl13	0	0	0.389279	0	0.189421	0	0.0816355	0.339664	CD4 Tfh
GTACAATGTTGCTGGG-1.mult_cl13	0	0	0	0	0.768887	0.231113	0	0	CD8 exh
GTACAATGTTTAAAGC-1.mult_cl13	0.710716	0	0	0.00592422	0.279187	0.00417332	0	0	CD8 naïve
GTACAATGTTTCGCCA-1.mult_cl13	0	0.361605	0.0953646	0.0747773	0.105395	0.178823	0.0256151	0.15842	CD8 mem
GTACACCCACCTGGTG-1.mult_cl13	0	0.0434559	0.0958741	0.0182468	0.166409	0.20585	0.195451	0.274713	CD4 Treg
GTACCTTGTAGCTAAT-1.mult_cl13	0.321383	0.0156791	0.0759037	0	0.18063	0.112427	0.0393849	0.254592	CD8 naïve
GTACCTTGTCCTTAGT-1.mult_cl13	0.0303462	0.0377298	0.064962	0.110887	0.0597492	0.101674	0.480049	0.114603	CD4 Treg
GTACCTTGTTAGACCA-1.mult_cl13	0	0.0489033	0.725422	0.142581	0	0	0	0.0830935	CD4 Tfh
GTACCTTGTTGCACGG-1.mult_cl13	0.0324836	0	0.0379323	0.0674086	0.0212252	0.168644	0	0.672306	CD4 naïve
GTACCTTGTTGTGATG-1.mult_cl13	0.0155906	0.0572742	0.065724	0	0.122464	0.5646	0.0647978	0.10955	CD8 eff
GTACGTAGTCTTGCTG-1.mult_cl13	0.31949	0.120652	0.0746662	0.105523	0.0222511	0.148762	0.0326674	0.175989	CD8 naïve
GTACGTAGTGCTAGAC-1.mult_cl13	0	0	0	0	0.941911	0.0580892	0	0	CD8 eff
GTACGTAGTTATCCGT-1.mult_cl13	0.399087	0.550448	0	0.0504643	0	0	0	0	CD8 naïve
GTACGTAGTTTCCTCC-1.mult_cl13	0.0453295	0.00371315	0.0199579	0	0.498217	0.17544	0.0717626	0.18558	Other
GTACTAATCACCGGTA-1.mult_cl13	0.0339823	0.000921631	0.0464234	0.013295	0.563574	0.227241	0.0100189	0.104544	CD8 exh
GTACTAATCACTTTAC-1.mult_cl13	0.638276	0.102178	0.00642597	0	0.17342	0.032177	0.0412899	0.0062331	CD8 naïve
GTACTAATCCTGGTGA-1.mult_cl13	0	0.0523529	0.117881	0.0446184	0	0.0955504	0.332162	0.357436	CD4 mem
GTACTAATCGCGACAC-1.mult_cl13	0	0	0	0.0319804	0	0	0	0.96802	CD4 naïve
GTACTAATCTTACTCG-1.mult_cl13	0.707338	0.0270303	0.0219383	0	0.163501	0.0737589	0.00351377	0.00291941	CD8 naïve
GTACTAGGTAATAGCT-1.mult_cl13	0.132817	0.0148685	0.107495	0.0246935	0.141244	0.129549	0.0313666	0.417967	CD4 naïve
GTACTAGGTGCTGTAA-1.mult_cl13	0	0.133207	0	0	0	0.866793	0	0	CD8 eff
GTACTAGGTTAAGGCC-1.mult_cl13	0.0342199	0.0245639	0.280728	0.0045996	0.232023	0.168192	0.0182353	0.237438	CD4 Tfh
GTACTAGGTTAAGTGT-1.mult_cl13	0.411619	0.130741	0.0190206	0	0	0	0	0.438619	CD8 naïve
GTACTAGGTTGAATCG-1.mult_cl13	0	0.0516954	0.0819601	0	0.274625	0.472804	0.0321073	0.0868084	CD8 exh
GTACTAGGTTTCCGGC-1.mult_cl13	0	0.197522	0.502992	0.299486	0	0	0	0	CD4 Tfh
GTACTGGTCAATCTAG-1.mult_cl13	0	0	0	0.0193479	0.980652	0	0	0	CD8 exh
GTACTGGTCGCTTGCT-1.mult_cl13	0.688588	0.078356	0.0860613	0.0198207	0	0.110724	0.0164508	0	CD8 naïve
GTACTGGTCGGCTATG-1.mult_cl13	0.382711	0.203808	0	0	0.0808273	0.0303798	0.0211463	0.281127	CD8 naïve
GTACTGGTCTTGAGGT-1.mult_cl13	0	0	0	1	0	0	0	0	CD8 exh
GTACTGGTCTTGGATA-1.mult_cl13	0	0.00719677	0	0.060816	0.0217292	0.690025	0.220233	0	Other
GTACTTAAGCTATATG-1.mult_cl13	0.0378379	0	0.749679	0.0971628	0.0764152	0.0389056	0	0	CD4 Tfh
GTACTTAAGGAGCATA-1.mult_cl13	0	0.636554	0	0	0.10725	0.178776	0.0520201	0.0253996	CD8 mem
GTACTTAAGGGTGAGT-1.mult_cl13	0.248649	0.037527	0.0584473	0.0289038	0.0790577	0.104744	0.00879379	0.433878	CD8 naïve
GTACTTAAGTATTGTG-1.mult_cl13	0.00411548	0.0529358	0.325993	0.0159285	0.139574	0.144247	0.140416	0.17679	CD4 Tfh
GTACTTAAGTGAGGGT-1.mult_cl13	0	0.88074	0	0.0718462	0	0.0474142	0	0	CD8 mem
GTACTTAAGTTTGAGC-1.mult_cl13	0	0	0	0	0.0717751	0.113875	0.0420912	0.772258	Other
GTACTTCGTTGTCCAT-1.mult_cl13	0.00614989	0	0.0154029	0	0.906463	0	0.0441849	0.0277989	CD8 exh
GTAGCCATCAGGAACA-1.mult_cl13	0	0	0.981581	0	0.0184192	0	0	0	CD4 Tfh
GTAGCCATCCCTGGTT-1.mult_cl13	0.0211351	0.0438173	0.195357	0.065443	0.0993899	0.212322	0.045287	0.317248	CD4 Tfh
GTAGCCATCCTGGTCT-1.mult_cl13	0	0.0379485	0.499916	0.190936	0	0.0930661	0	0.178134	CD4 Tfh
GTAGCCATCTGCAACG-1.mult_cl13	0.0973915	0.0398124	0.100616	0.0957331	0.0991989	0.145439	0.0338531	0.387956	CD4 naïve
GTAGCGCTCACGCCAA-1.mult_cl13	0	0	0	0.0624048	0.937595	0	0	0	CD8 exh
GTAGCGCTCAGGCCTA-1.mult_cl13	0	0	0	0.0178514	0	0	0	0.982149	CD4 naïve
GTAGCGCTCCGCAACA-1.mult_cl13	0.141392	0	0.0282108	0	0.164678	0.019391	0.107511	0.538817	CD4 mem
GTAGCGCTCCGTTATT-1.mult_cl13	0	0	0.206571	0.18677	0.549181	0	0.0429325	0.0145447	CD4 Th1
GTAGCGCTCCTGCGAA-1.mult_cl13	0	0	0.0492936	0.00261996	0.232938	0.641896	0.0487853	0.0244677	CD8 eff
GTAGCGCTCCTTAATC-1.mult_cl13	0.805373	0	0.0190886	0.0402123	0	0.12306	0.0122662	0	CD8 naïve
GTAGCGCTCGGTTTCC-1.mult_cl13	0	0	0.136096	0.81362	0.0502843	0	0	0	CD8 exh
GTAGCGCTCTGTGCCT-1.mult_cl13	0	0	0	0.122684	0	0	0	0.877316	CD4 naïve
GTAGCGCTCTTAAGTG-1.mult_cl13	0	0	0.0165249	0.0796406	0	0.111228	0	0.792607	CD4 naïve
GTAGCTGTCATGTGGT-1.mult_cl13	0	0	0.0432074	0.0134185	0.904103	0	0.00340922	0.0358615	CD8 exh
GTAGCTGTCCTGTTCA-1.mult_cl13	0	0	0.00169494	0.122914	0	0	0	0.875391	CD4 naïve
GTAGCTGTCGCTCCAT-1.mult_cl13	0.76645	0	0	0	0.156546	0.021154	0.0429451	0.0129045	CD8 naïve
GTAGCTGTCGTAACGT-1.mult_cl13	0.389965	0.235038	0	0	0.101101	0.243993	0.0106314	0.0192722	CD8 mem
GTAGGAGGTAACGAGG-1.mult_cl13	0.303601	0.0216916	0	0	0.63327	0.0120528	0	0.0293846	CD8 exh
GTAGGATCAACTGGCT-1.mult_cl13	0.0800863	0.0576626	0	0.0716067	0	0	0	0.790644	CD4 naïve
GTAGGATCAATAACCT-1.mult_cl13	0.00707728	0	0	0.0278709	0	0.000112485	0	0.964939	CD4 naïve
GTAGGATCAATCTCTC-1.mult_cl13	0	0	0.0111321	0	0.40818	0.525676	0	0.0550123	CD8 exh
GTAGGATCAATGCCTA-1.mult_cl13	0	0	0	0.011689	0	0.988311	0	0	CD8 eff
GTAGGATCATTAGCCA-1.mult_cl13	0.0181177	0.0153911	0.0321485	0.102967	0.602152	0.228548	0.000675531	0	CD8 exh
GTAGGATCATTTGCTC-1.mult_cl13	0	0.0142761	0	0.0653069	0	0	0	0.920417	CD4 naïve
GTAGGCGAGAGCCGGA-1.mult_cl13	0.363273	0.0371931	0.122492	0.0568114	0.13386	0.15015	0.0249436	0.111277	CD8 naïve
GTAGGCGAGAGGGACT-1.mult_cl13	0	0	0	0.940265	0.0597346	0	0	0	CD8 exh
GTAGGCGAGGCAGGTG-1.mult_cl13	0	0	0.747345	0	0	0.0681908	0.120593	0.0638711	CD4 Tfh
GTAGGCGAGGTAAGGC-1.mult_cl13	0.186107	0.813893	0	0	0	0	0	0	CD8 mem
GTAGGTGCACCTCAGG-1.mult_cl13	0	0.259292	0	0	0	0.472355	0.156295	0.112057	Other
GTAGGTGCACTTACAG-1.mult_cl13	0.12489	0	0	0.0443123	0	0.00588991	0	0.824908	CD4 naïve
GTAGGTGCAGCCTAAC-1.mult_cl13	0.503387	0.127302	0.112727	0.0709538	0	0.164363	0.021268	0	CD8 naïve
GTAGGTGCAGTACCGT-1.mult_cl13	0.214591	0.524827	0	0	0.0436989	0.212848	0.00403504	0	CD8 mem
GTAGTTATCAGCCAAT-1.mult_cl13	0.501204	0.318702	0.0407638	0.13933	0	0	0	0	CD8 naïve
GTAGTTATCCAGGGAG-1.mult_cl13	0	0	0.19889	0	0.038164	0.174424	0.0327887	0.555734	CD4 Tfh
GTAGTTATCCTCAGTC-1.mult_cl13	0.0735671	0.0251432	0	0.00353234	0.0104585	0.0535118	0	0.833787	CD4 naïve
GTAGTTATCGCTAGCA-1.mult_cl13	0	0	0.827673	0.0352159	0	0	0.137111	0	CD4 Tfh
GTAGTTATCTTAGGGT-1.mult_cl13	0	0.0258232	0.46667	0	0	0.00120342	0.506304	0	CD4 Treg
GTAGTTTCAACAGGTG-1.mult_cl13	0.82861	0	0	0	0.0667327	0.0338323	0	0.0708247	Other
GTAGTTTCACGTTACA-1.mult_cl13	0.813349	0.0711922	9.28098e-05	0.0863148	0	0	0.0290511	0	CD8 naïve
GTAGTTTCAGCCGCTA-1.mult_cl13	0	0	0.38736	0	0.223513	0.0296939	0.145117	0.214317	CD4 Tfh
GTATCGCCAATATAGG-1.mult_cl13	0.656277	0.129212	0.0138966	0	0.117009	0.0715676	0.0120379	0	CD8 naïve
GTATCGCCACCTCACC-1.mult_cl13	0.945304	0	0	0	0	0.0362137	0	0.0184821	CD8 naïve
GTATCGCCAGGTATTT-1.mult_cl13	0.0335889	0.0239155	0	0.0172558	0	0	0	0.92524	CD4 naïve
GTATCGCCAGGTTCAC-1.mult_cl13	0.661785	0	0.0318008	0	0.0556495	0.151644	0.0155208	0.0836001	CD8 naïve
GTATCGCCATGAGCAG-1.mult_cl13	0	0	0.432895	0.567105	0	0	0	0	CD4 Tfh
GTATGTGGTACCGGAT-1.mult_cl13	0.642081	0.169074	0.0370541	0.0257624	0.107628	0.0102656	0.00813471	0	CD8 naïve
GTATGTGGTAGCTAAT-1.mult_cl13	0	0.130717	0.0769022	0.0179405	0.166238	0.212891	0.10114	0.294171	Other
GTATGTGGTAGCTGCG-1.mult_cl13	0.0375521	0.0289526	0.326353	0.0568307	0.33777	0.0722353	0.0178163	0.12249	CD4 Tfh
GTATGTGGTTTCAGGA-1.mult_cl13	0.048683	0	0.00478941	0.0280802	0.0807674	0.0859554	0	0.751725	CD4 naïve
GTATGTTCAAATTCGT-1.mult_cl13	0.0797808	0.715886	0.0162979	0.0629168	0	0.125118	0	0	CD8 mem
GTATGTTCAGTTTGGC-1.mult_cl13	0	0.892315	0	0	0.0247161	0.0787044	0.00426457	0	CD8 mem
GTATTCAAGAACCTAC-1.mult_cl13	0	0	0	0	0.12897	0.0687554	0.40783	0.394444	CD4 Treg
GTATTCAAGAGAGGAG-1.mult_cl13	0.264525	0	0.0225089	0	0.0135327	0.0986604	0.11083	0.489943	CD4 mem
GTATTCAAGCAAGGGT-1.mult_cl13	0	0	1	0	0	0	0	0	CD4 Tfh
GTATTCAAGCATGTCG-1.mult_cl13	0	0	1	0	0	0	0	0	CD4 Tfh
GTATTCAAGCCGCAGT-1.mult_cl13	0.0237008	0	0	0	0.029105	0.0853683	0	0.861826	CD4 naïve
GTATTGATCACGTTAA-1.mult_cl13	0.00231169	0.0334145	0.0321303	0.120395	0.242166	0.53768	0.019359	0.0125445	CD8 exh
GTATTGATCATTATGG-1.mult_cl13	0	0	0.121431	0	0.184405	0.0306245	0.544235	0.119304	CD4 Treg
GTATTGATCTCACATT-1.mult_cl13	0.302736	0	0.00497312	0.00219941	0.0586786	0.140003	0.109706	0.381705	CD8 naïve
GTATTGATCTGCAAGT-1.mult_cl13	0.423937	0	0.0828754	0.0571887	0.0796483	0.111204	0.00453927	0.240607	CD8 naïve
GTATTGCAGAGAGCCG-1.mult_cl13	0.858041	0.0562703	0	0.0856882	0	0	0	0	CD8 naïve
GTATTGCAGCAGCTCA-1.mult_cl13	0.641978	0	0.00171349	0	0.00680731	0.186389	0	0.163112	CD8 naïve
GTATTGCAGCGATACT-1.mult_cl13	0.790878	0.0662244	0.0244972	0.0307346	0	0.0876657	0	0	CD8 naïve
GTATTGCAGGACACTT-1.mult_cl13	0.782714	0	0.0155185	0	0.0115607	0.138996	0	0.0512109	CD8 naïve
GTATTGCAGGCTGTCA-1.mult_cl13	0	0.422135	0	0	0	0.096964	0	0.480901	CD8 mem
GTATTGTCACCGGCTA-1.mult_cl13	0	0.0642877	0	0.0780464	0	0	0	0.857666	CD4 naïve
GTATTGTCAGGCCTTG-1.mult_cl13	0.375285	0	0	0.00651804	0.0392667	0.151602	0.014927	0.412401	CD8 naïve
GTATTGTCAGGGAGCT-1.mult_cl13	0	0	0	0.386119	0.537606	0	0.0762755	0	CD8 exh
GTATTGTCAGTTATGT-1.mult_cl13	0.786146	0	0.0322686	0	0	0.099899	0	0.0816863	CD8 naïve
GTCAAACTCAATGTGC-1.mult_cl13	0.577801	0.222579	0.0265195	0.0243596	0	0.0811355	0.0116283	0.0559768	CD8 naïve
GTCAAACTCATGCAAC-1.mult_cl13	0.113586	0.251826	0.100982	0.0229535	0.227065	0.132173	0.0159577	0.135457	Other
GTCAAACTCCGCATGA-1.mult_cl13	0	0	0.0801369	0.279613	0.515032	0	0.0211458	0.104073	CD8 exh
GTCAAACTCGCTAGAT-1.mult_cl13	0.0232676	0	0.00590845	0	0.0379513	0	0.0629708	0.869902	CD4 naïve
GTCAAACTCTAAGTGC-1.mult_cl13	0	0	0	0.537082	0.450958	0.0119606	0	0	CD8 exh
GTCAAACTCTGTGCAG-1.mult_cl13	0.741921	0	0.0161401	0	0.0610962	0.0181043	0	0.162739	CD8 naïve
GTCAAACTCTTGCAGG-1.mult_cl13	0.218	0.00165011	0	0.0753355	0	0	0	0.705015	CD4 naïve
GTCAAACTCTTTGACT-1.mult_cl13	0	0.118799	0.311428	0.485211	0	0	0.0845617	0	CD8 prog
GTCAATATCATCCTGC-1.mult_cl13	0	0	0	0.0299888	0.970011	0	0	0	CD8 exh
GTCAATATCATGCCTC-1.mult_cl13	0	0	0	0.0637687	0	0.0425335	0	0.893698	CD4 naïve
GTCAATATCCATCAGG-1.mult_cl13	0.901635	0	0	0.045355	0	0.0530098	0	0	CD8 naïve
GTCAATATCCGGTTAG-1.mult_cl13	0	0	0	0	0.10124	0	0.0654617	0.833298	CD4 naïve
GTCAATATCTTGATGA-1.mult_cl13	0.000877827	0.186121	0.398343	0.260878	0.15378	0	0	0	CD8 prog
GTCAGGCTCCTGGTGA-1.mult_cl13	0	0	0	0.0798048	0	0	0	0.920195	CD4 naïve
GTCAGGCTCTAATCCT-1.mult_cl13	0.0384199	0.0293961	0.00344419	0.0707744	0	0.0283571	0.00549755	0.824111	CD4 naïve
GTCATCACAAATACCT-1.mult_cl13	0	0	0	0	0.973277	0.0267232	0	0	CD8 exh
GTCATCACACAGAACG-1.mult_cl13	0	0	0.0513842	0.379335	0.115461	0.413769	0.0400512	0	CD8 exh
GTCATCCTCGGTACGC-1.mult_cl13	0	0.912649	0	0.0202685	0	0.0670823	0	0	CD8 mem
GTCATCCTCGTGCCTT-1.mult_cl13	0.0120407	0.00230527	0	0.0420314	0	0.0273503	0	0.916272	CD4 naïve
GTCATCCTCGTTTCGC-1.mult_cl13	0.809761	0	0.0274032	0.0341499	0	0.0860259	0	0.04266	CD8 naïve
GTCATCCTCTATGACA-1.mult_cl13	0.176535	0.555759	0	0	0.0799672	0.139078	0.0486606	0	CD8 mem
GTCATGAGTCACAAAT-1.mult_cl13	0	0.283583	0.0144181	0.194208	0	0	0.12164	0.386151	CD4 mem
GTCATGAGTCCTCCAA-1.mult_cl13	0	0	0	0	0	1	0	0	CD8 eff
GTCATGAGTGAGCACT-1.mult_cl13	0	0	0.0350298	0	0.0334437	0.0572062	0.0483369	0.825983	CD4 naïve
GTCATGAGTTAGCGTA-1.mult_cl13	0	0	0.0114348	0.404954	0.0416308	0.541981	0	0	CD8 exh
GTCATGAGTTCCTGTG-1.mult_cl13	0	0.193613	0.0593398	0.0648364	0	0.00967984	0.163441	0.50909	CD4 mem
GTCATGAGTTGGCGTG-1.mult_cl13	0.522441	0.0151076	0	0	0	0	0.395126	0.0673259	CD4 Treg
GTCATGCCACAATGCC-1.mult_cl13	0	0.0419853	0	0.0532892	0	0.00985798	0	0.894868	CD4 naïve
GTCATGCCAGGCGAGT-1.mult_cl13	0.00665926	0	0	0.0464252	0	0.0269919	0	0.919924	CD4 naïve
GTCATGCCAGTCTAGC-1.mult_cl13	0.761011	0	0.00548452	0	0.0754966	0.090651	0.000286968	0.0670698	CD8 naïve
GTCATGCCATAAGTCT-1.mult_cl13	0	0.953985	0	0.0241557	0	0.0218595	0	0	CD8 mem
GTCATGCCATTATGCG-1.mult_cl13	0	0.00427194	0	0.0531962	0	0.0866279	0.0117043	0.8442	CD4 naïve
GTCATTAAGCTGGACC-1.mult_cl13	0	0.036941	0.0147939	0.0775009	0	0	0.0164401	0.854324	CD4 naïve
GTCATTAAGGCGCACT-1.mult_cl13	0.466449	0.179133	0.0427872	0.0773427	0	0.113301	0	0.120987	CD8 naïve
GTCATTAAGGCTATGT-1.mult_cl13	0	0	0.0169723	0.591822	0.155068	0.236137	0	0	CD8 exh
GTCATTAAGTCAGTAC-1.mult_cl13	0	0	0.704408	0.0605129	0	0.177299	0	0.0577793	CD4 Tfh
GTCATTAAGTTGCCTC-1.mult_cl13	0	0	0.0851044	0.173543	0.460875	0.234027	0	0.0464503	CD8 exh
GTCCAAGTCCTTTACG-1.mult_cl13	0	0	0	0.030498	0.568803	0.400699	0	0	CD8 exh
GTCCAAGTCGTCCTTA-1.mult_cl13	0.0355399	0.026572	0	0	0.528743	0.329721	0.00442595	0.0749972	CD8 eff
GTCCAAGTCGTGCCTT-1.mult_cl13	0.789438	0.0320514	0	0.0431673	0	0.0950299	0	0.0403129	CD8 naïve
GTCCAGGGTGATTACG-1.mult_cl13	0.860297	0	0.0217082	0.0372836	0.0122025	0.0685082	0	0	CD8 naïve
GTCCAGGGTGGACATC-1.mult_cl13	0.104385	0.0130173	0.104282	0.0771411	0.127782	0.108186	0.00705072	0.458157	CD4 naïve
GTCCAGGGTGGATGTC-1.mult_cl13	0	0.0516634	0.372565	0.301674	0.274097	0	0	0	CD4 Tfh
GTCCAGGGTGTTGTGA-1.mult_cl13	0	0	0.133976	0.529201	0.336822	0	0	0	CD4 Th1
GTCCAGGGTTGGCGTG-1.mult_cl13	0	0	0.701917	0	0.219871	0	0.0153817	0.0628306	CD4 Tfh
GTCCAGGGTTGTTGTC-1.mult_cl13	0.121566	0	0	0	0.0391592	0	0	0.839275	CD4 naïve
GTCCATTGTGGGTACT-1.mult_cl13	0	0	0	0.357218	0.642782	0	0	0	CD8 exh
GTCCATTGTTCCATTA-1.mult_cl13	0	0	0.0989449	0.0830655	0.678813	0.139177	0	0	CD4 Th1
GTCCATTGTTGGTTGA-1.mult_cl13	0.127357	0.0842545	0.285404	0.227111	0.253633	0	0.0222401	0	CD8 prog
GTCCATTGTTTATCTG-1.mult_cl13	0.0775919	0	0.0447694	0.0363935	0.117583	0.0945647	0.00556239	0.623535	CD4 naïve
GTCCGTAAGAACCTGT-1.mult_cl13	0	0	0.495053	0	0.0452172	0.084066	0.167751	0.207913	CD4 Tfh
GTCCGTAAGCCAGGTC-1.mult_cl13	0.0604678	0.0295126	0.0336045	0	0.155383	0.691892	0.0154229	0.0137174	CD8 eff
GTCCGTAAGCTGTACG-1.mult_cl13	0	0	0	0.698665	0.301335	0	0	0	CD8 exh
GTCCTAGAGAGGAGGA-1.mult_cl13	0	0.000850857	0	0.0332956	0	0.0595618	0	0.906292	CD4 naïve
GTCCTAGAGGCAATAG-1.mult_cl13	0	0	0.899997	0.100003	0	0	0	0	CD4 Tfh
GTCCTAGAGGCTTAAC-1.mult_cl13	0.589377	0	0.0474997	0	0.0936011	0.0773021	0.0304372	0.161783	CD8 naïve
GTCCTCAGTTGAGGTC-1.mult_cl13	0.534151	0.122529	0.0522487	0	0	0.156424	0.0697204	0.0649272	CD8 naïve
GTCCTCAGTTTATCTG-1.mult_cl13	0	0	0.491219	0	0.0408062	0.120196	0.0980477	0.249731	CD4 Tfh
GTCCTCAGTTTCGCGC-1.mult_cl13	0.0312622	0	0	0.0937028	0	0	0	0.875035	CD4 naïve
GTCCTCCCAATTTAGC-1.mult_cl13	0.147854	0.0769214	0.121812	0.111192	0	0.542221	0	0	CD8 prog
GTCCTCCCACTAAGCC-1.mult_cl13	0.603036	0.105613	0.0562738	0	0	0.144296	0.0138147	0.0769658	CD8 naïve
GTCCTCCCAGGAACCA-1.mult_cl13	0.267076	0	0.487157	0	0.00764622	0	0.0705377	0.167583	CD4 Tfh
GTCGAAGCAATTAAGG-1.mult_cl13	0.090316	0.0249162	0.103922	0.307205	0.243748	0.152883	0.0433055	0.0337043	CD8 exh
GTCGAAGCATCCATCT-1.mult_cl13	0	0	0.342137	0	0.100779	0.0509942	0.157943	0.348147	CD4 Tfh
GTCGAGGAGCCACAAT-1.mult_cl13	0	0	0.712844	0.0843071	0	0.0690859	0.133763	0	CD4 Tfh
GTCGAGGAGGCCTAAT-1.mult_cl13	0.156476	0	0	0	0.0566959	0.0424369	0	0.744391	CD4 naïve
GTCGAGGAGGCGAAAC-1.mult_cl13	0.0962869	0.0442738	0.145506	0.0251746	0.234793	0.145102	0.102396	0.206468	Other
GTCGAGGAGGCGCTTA-1.mult_cl13	0	0.224742	0	0	0.00231352	0.772944	0	0	CD8 eff
GTCGCAATCATCCTCA-1.mult_cl13	0.0344384	0	0.276289	0.213592	0.311943	0	0.151698	0.0120404	CD4 Th1
GTCGCAATCCCAGTAG-1.mult_cl13	0	0	0	0.301565	0.688859	0.00957662	0	0	CD8 exh
GTCGCAATCGCTAGTG-1.mult_cl13	0	0	0.710753	0.00172795	0.287519	0	0	0	CD4 Tfh
GTCGCAATCGGGATTT-1.mult_cl13	0	0.0151362	0.00523082	0.0814596	0	0.898173	0	0	CD8 eff
GTCGCAATCGTTTCTG-1.mult_cl13	0.00695616	0.000563546	0.0194392	0.071936	0.0468563	0.0853961	0.000201785	0.768651	CD4 naïve
GTCGCAATCTTGCATT-1.mult_cl13	0.411453	0	0.0204991	0.0146818	0	0.134505	0	0.418861	CD8 naïve
GTCGGTTCAAAGCGGC-1.mult_cl13	0	0	0.0589775	0.166608	0.774415	0	0	0	CD4 Th1
GTCGGTTCACTATGGC-1.mult_cl13	0.00842736	0	0.045028	0	0	0.134601	0.10088	0.711063	CD4 mem
GTCGGTTCAGGGAGGA-1.mult_cl13	0	0	0.125963	0	0.600945	0.273091	0	0	CD4 Th1
GTCTAACAGAATCTCA-1.mult_cl13	0	0	0	1	0	0	0	0	CD8 eff
GTCTAACAGCGATACT-1.mult_cl13	0	0.914407	0.0104211	0	0.0417308	0.0254384	0.00800256	0	CD8 mem
GTCTAACAGCGCTCAA-1.mult_cl13	0	0	0.391948	0	0.162372	0.0254687	0.0321471	0.388064	CD4 Tfh
GTCTAACAGCTAATCA-1.mult_cl13	0	0	0	0	0.21493	0.17373	0.436956	0.174384	CD4 Treg
GTCTAACAGCTTGCTC-1.mult_cl13	0	0	0	0.0133737	0	0	0	0.986626	CD4 naïve
GTCTAACAGGAACCAA-1.mult_cl13	0	0	0.0413559	0.189532	0.256803	0.512308	0	0	CD8 exh
GTCTAACAGGCCGGAA-1.mult_cl13	0	0.104121	0.0395511	0	0.274615	0.535266	0.00101476	0.045432	CD8 eff
GTCTAACAGGTGAGAC-1.mult_cl13	0.00640118	0.0150436	0.081199	0.125443	0.235815	0.384201	0.0335086	0.118389	CD8 exh
GTCTAACAGTAGGATG-1.mult_cl13	0.00232681	0.0122593	0.137386	0.25612	0.391736	0.200172	0	0	CD8 prog
GTCTAATCAACTAGGG-1.mult_cl13	0.000576782	0	0.472286	0.140005	0.00705138	0	0	0.380081	CD4 Tfh
GTCTAATCAATAGTCT-1.mult_cl13	0	0	0	0.207244	0.792756	0	0	0	CD8 exh
GTCTAATCACCTCGCT-1.mult_cl13	0.516962	0.0293981	0.105595	0.00902366	0.109644	0.17692	0.0192382	0.0332182	CD8 naïve
GTCTAATCACGTTACA-1.mult_cl13	0	0	0.394424	0	0	0	0.0536871	0.551889	CD4 Tfh
GTCTAATCAGAACCGA-1.mult_cl13	0.0361936	0	0	0.0482984	0	0.0172426	0.00590052	0.892365	CD4 naïve
GTCTAATCAGCATGGA-1.mult_cl13	0.0949958	0.0717126	0.111704	0.0634011	0.143214	0.168354	0.0571359	0.289482	CD4 naïve
GTCTAATCAGGAACCA-1.mult_cl13	0	0	0	0.879898	0.120102	0	0	0	CD8 exh
GTCTAGCCAACAACAA-1.mult_cl13	0	0	0	0	0	0.100605	0	0.899395	CD4 naïve
GTCTAGCCACTAGCGT-1.mult_cl13	0	0	0.449272	0	0.00720097	0.323439	0.0642592	0.155828	CD4 Tfh
GTCTAGCCAGTTGCGT-1.mult_cl13	0	0.08459	0	0	0	0.715134	0.108261	0.092015	Other
GTCTAGCCATCAATCG-1.mult_cl13	0	0.333024	0	0.119146	0.286977	0.00441999	0	0.256432	CD8 mem
GTCTAGCCATCGCTTT-1.mult_cl13	0	0	0.021475	0	0.609775	0.362574	0.00617628	0	CD8 exh
GTCTAGCCATTAGCGC-1.mult_cl13	0	0	0.88059	0.11941	0	0	0	0	CD4 Tfh
GTCTATCGTATTGGAT-1.mult_cl13	0.0599286	0.169924	0.276215	0.276657	0.155966	0.0493652	0.011944	0	CD8 prog
GTCTATCGTCCAAGAC-1.mult_cl13	0.363828	0.120442	0.0924244	0.0126938	0.0796713	0.180873	0.011026	0.139042	CD8 naïve
GTCTATCGTTGTGATG-1.mult_cl13	0.707917	0	0.0288698	0.0917426	0	0.109161	0	0.062309	CD8 naïve
GTCTATGCACAAAGCG-1.mult_cl13	0	0	0.891141	0.108859	0	0	0	0	CD4 Tfh
GTCTATGCACCTACTT-1.mult_cl13	0	0.0365128	0.30519	0.0541004	0.266329	0.166531	0.00641626	0.16492	CD4 Tfh
GTCTATGCACTAGGTC-1.mult_cl13	0.155901	0.020705	0.00993094	0.0371129	0	0.03199	0.00400923	0.740351	CD4 naïve
GTCTATGCAGGATTAA-1.mult_cl13	0.280254	0.0526151	0.123473	0.260185	0	0.283474	0	0	CD8 eff
GTCTATGCATAAGTTC-1.mult_cl13	0	0	0.697258	0	0.178963	0	0.0209892	0.10279	CD4 Tfh
GTCTCACTCAGTTCCC-1.mult_cl13	0.0536281	0.042902	0.0988307	0.070771	0.491338	0.005986	0.0675221	0.169022	CD4 Th1
GTCTCACTCATTGCGG-1.mult_cl13	0	0.0502868	0.0948467	0.352298	0.256645	0.228205	0	0.0177188	CD8 exh
GTCTCACTCCATAATG-1.mult_cl13	0.367566	0	0	0	0	0.0910916	0	0.541342	CD8 naïve
GTCTCACTCCTTTACG-1.mult_cl13	0.0651939	0.0199022	0.095926	0.0492339	0.140113	0.168138	0.0395737	0.421919	CD4 naïve
GTCTCACTCGTTAGTA-1.mult_cl13	0	0	0.0458913	0	0.35555	0.485823	0.00942087	0.103315	CD8 exh
GTCTTGCTCAATGAGG-1.mult_cl13	0	0.0291663	0.233329	0	0	0.324784	0.0276492	0.385072	CD4 Tfh
GTCTTGCTCATTAGCA-1.mult_cl13	0	0	0.826739	0	0	0	0.173261	0	CD4 Tfh
GTCTTGCTCCCTGGTT-1.mult_cl13	0	0	0.641317	0	0.0818107	0.196599	0	0.0802731	CD4 Tfh
GTCTTGCTCCTACCTA-1.mult_cl13	0.754929	0.0343593	0.0264691	0	0.0829312	0.101312	0	0	CD8 naïve
GTCTTGCTCCTCAGCT-1.mult_cl13	0	0	0.126572	0	0.00905976	0.127904	0.0483033	0.688161	CD4 mem
GTCTTTAGTGCAATAT-1.mult_cl13	0.0993068	0.0491831	0.088349	0.128621	0.411734	0.0805131	0.0195117	0.12278	CD8 exh
GTCTTTAGTGCCGCAA-1.mult_cl13	0	0.93775	0	0.0622501	0	0	0	0	CD8 mem
GTCTTTAGTTAGGTGC-1.mult_cl13	0	0	0.33016	0	0.381319	0	0.143848	0.144674	CD4 Tfh
GTCTTTAGTTGTTCAC-1.mult_cl13	0	0	0	0.122307	0.877693	0	0	0	CD8 exh
GTCTTTGTCGCAACAT-1.mult_cl13	0	0	0.00827249	0.0564604	0	0	0	0.935267	CD4 naïve
GTCTTTGTCGCTAGTG-1.mult_cl13	0	0	0.0224377	0	0.180419	0.0321344	0.0479405	0.717068	CD4 mem
GTCTTTGTCGCTCACT-1.mult_cl13	0.871485	0	0	0	0.0454226	0.0830925	0	0	CD8 naïve
GTCTTTGTCGTTCACC-1.mult_cl13	0	0	0.0761882	0.889221	0	0	0.0345906	0	CD4 Th1
GTCTTTGTCTGCAAGT-1.mult_cl13	0	0	0.622667	0.0450246	0.0177071	0.185527	0.0713413	0.0577328	CD4 Tfh
GTCTTTGTCTTTGTAC-1.mult_cl13	0.759207	0.20413	0	0.036663	0	0	0	0	CD8 naïve
GTGAACAAGACAAACG-1.mult_cl13	0	0.981437	0	0.0185633	0	0	0	0	CD8 mem
GTGAACAAGCAGCTCA-1.mult_cl13	0.422657	0	0.0271833	0	0.0655104	0.11216	0.0246	0.347889	CD8 naïve
GTGAACAAGCTTATGA-1.mult_cl13	0	0	0.1745	0	0	0.0994378	0.133692	0.592371	CD4 Tfh
GTGAACAAGTGCACGC-1.mult_cl13	0	0	1	0	0	0	0	0	CD4 Tfh
GTGAATCTCAATCTCT-1.mult_cl13	0.0554351	0.0186947	0	0.0645031	0	0	0	0.861367	CD4 naïve
GTGAATCTCACTTCAT-1.mult_cl13	0	0.683921	0	0	0	0.316079	0	0	CD8 mem
GTGAATCTCCCTGACT-1.mult_cl13	0.622354	0.0354127	0.011513	0.130135	0	0.0185713	0	0.182014	CD8 naïve
GTGAATCTCCGCAAAT-1.mult_cl13	0	0	0	0.273925	0	0.726075	0	0	CD8 exh
GTGAATCTCCTCAGCT-1.mult_cl13	0.5918	0.315232	0.0156184	0.0773491	0	0	0	0	CD8 naïve
GTGAATCTCTATGACA-1.mult_cl13	0	0	0.0905511	0.0573573	0	0	0	0.852092	CD4 naïve
GTGAGCGAGCTAAAGG-1.mult_cl13	0	0	0	0.116793	0.424294	0.458913	0	0	CD8 exh
GTGAGCGAGCTGGAAA-1.mult_cl13	0	0.975547	0	0.024453	0	0	0	0	CD8 mem
GTGAGCGAGGCGCATC-1.mult_cl13	0	0	0.909023	0	0.0521155	0	0.0388619	0	CD4 Tfh
GTGAGCGAGTTATGGC-1.mult_cl13	0.0262262	0.0371008	0.59296	0.107316	0.170787	0.00768353	0.0579268	0	CD4 Tfh
GTGAGCGAGTTTGAGC-1.mult_cl13	0	0	0	0.0867623	0.300945	0.443673	0.0390129	0.129606	CD8 exh
GTGAGGAGTACCGGAT-1.mult_cl13	0	0	0.531857	0	0.275667	0.180076	0	0.0124001	CD4 Tfh
GTGAGGAGTCGAAGTC-1.mult_cl13	0	0.143598	0.0123879	0	0.0494948	0.324639	0.0537436	0.416138	CD4 mem
GTGAGGAGTCGCAAAC-1.mult_cl13	0.623176	0	0.0215171	0	0.0664448	0.101338	0.000525367	0.186999	CD8 naïve
GTGAGGAGTGCTCACC-1.mult_cl13	0	0	0.556338	0	0.132991	0	0.172423	0.138247	CD4 Tfh
GTGAGGAGTGTCCAGG-1.mult_cl13	0.735529	0.00212232	0.00607807	0.0392307	0	0.117193	0	0.099847	CD8 naïve
GTGAGGAGTTATCCTA-1.mult_cl13	0.753161	0.0370196	0.0360599	0.0355149	0	0.052425	0	0.0858192	CD8 naïve
GTGAGGAGTTCAAGCA-1.mult_cl13	0	0	0	0.0666428	0	0	0	0.933357	CD4 naïve
GTGAGGAGTTTCAGGA-1.mult_cl13	0.0273881	0	0	0.0168688	0.0419917	0.0386231	0.0037067	0.871422	CD4 naïve
GTGATCAGTGACATAT-1.mult_cl13	0	0.157405	0	0.080148	0	0.0360348	0.0811986	0.645214	CD4 mem
GTGATCAGTTCCGCAC-1.mult_cl13	0	0	0	0.356395	0	0.643605	0	0	CD8 exh
GTGATCAGTTTAACGG-1.mult_cl13	0.760852	0	0.014175	0.00471848	0.0174388	0.0301017	0	0.172714	CD8 naïve
GTGATGAAGAGCCGCT-1.mult_cl13	0	0	0.671483	0	0	0.0598766	0.0786562	0.189984	CD4 Tfh
GTGATGAAGCTAATTG-1.mult_cl13	0	0	0.0387156	0.336449	0.477032	0.147803	0	0	CD8 exh
GTGATGAAGGACGTAA-1.mult_cl13	0	0	0	0	0.0716994	0.01719	0.00227759	0.908833	CD4 naïve
GTGATGAAGTAGCTTA-1.mult_cl13	0	0	0	0.0062657	0.0657576	0.0653596	0	0.862617	CD4 naïve
GTGATGAAGTCTCACC-1.mult_cl13	0.646383	0	0	0	0.0443228	0.101008	0.00519223	0.203094	CD8 naïve
GTGCAAGCAAACCTTG-1.mult_cl13	0	0	0	0.0876047	0.571232	0.341163	0	0	CD8 exh
GTGCAAGCAAATGCCC-1.mult_cl13	0	0.33435	0	0	0	0.361038	0.186867	0.117745	Other
GTGCAAGCAATCCCTT-1.mult_cl13	0	0	0.223207	0	0.73587	0	0.0409233	0	CD4 Th1
GTGCAAGCACTTGTTC-1.mult_cl13	0.117804	0	0	0.0310428	0.0498977	0.00234093	0	0.798915	CD4 naïve
GTGCAAGCAGCAAGAT-1.mult_cl13	0.137216	0.815462	0.00170291	0.0357054	0	0.00991417	0	0	CD8 mem
GTGCAAGCAGGCTTCG-1.mult_cl13	0.335047	0	0.0208457	0	0	0.449814	0.0129243	0.18137	CD8 naïve
GTGCAAGCATTATGCG-1.mult_cl13	0	0	0	0.0434865	0.323625	0.632888	0	0	CD8 exh
GTGCACGGTAACAGGG-1.mult_cl13	0.902541	0	0.000660433	0	0	0.0967984	0	0	CD8 naïve
GTGCACGGTAAGCTCA-1.mult_cl13	0	0	0	0	0	0	0	1	CD4 naïve
GTGCACGGTCACAGAC-1.mult_cl13	0.0342169	0.0258164	0	0.0329049	0	0.0644311	0	0.842631	CD4 naïve
GTGCACGGTGCTAGAC-1.mult_cl13	0	0.0250353	0.609491	0.0475395	0.1715	0.0610957	0	0.0853384	CD4 Tfh
GTGCACGGTGGAGCAA-1.mult_cl13	0.0769973	0.0302465	0	0	0	0.786757	0.0200049	0.085994	CD8 eff
GTGCACGGTTACAACG-1.mult_cl13	0.475595	0.102374	0.00247511	0.121053	0.136453	0.106679	0	0.0553706	CD8 naïve
GTGCATTAGCCAGTAT-1.mult_cl13	0.67457	0.0551882	0.0377934	0	0	0.181345	0.0334858	0.0176172	CD8 naïve
GTGCATTAGCTTCCCG-1.mult_cl13	0	0	0.328727	0	0.194094	0.199955	0.0830845	0.194139	CD4 Tfh
GTGCATTAGGTTTGAC-1.mult_cl13	0.546669	0	0.064218	0.0505744	0	0.0851482	0.02079	0.2326	CD8 naïve
GTGCATTAGTGAGGGT-1.mult_cl13	0.796435	0.13392	0	0	0	0.0695172	0	0.000127523	CD8 naïve
GTGCATTAGTGCTGTG-1.mult_cl13	0	0	0.403094	0.119822	0.401011	0	0.0760726	0	CD4 Th1
GTGCCTTTCAACAAGG-1.mult_cl13	0	0	0.100897	0.043314	0	0	0.821588	0.0342004	CD4 Treg
GTGCCTTTCAATCATG-1.mult_cl13	0.0619036	0.00620377	0.0319546	0.0590712	0.0391399	0.062019	0	0.739708	CD4 naïve
GTGCCTTTCATGCATA-1.mult_cl13	0	0	0.516711	0.483289	0	0	0	0	CD8 prog
GTGCCTTTCCAACTGG-1.mult_cl13	0	0	0	0.369194	0.269797	0.361008	0	0	CD8 eff
GTGCCTTTCCAGCACA-1.mult_cl13	0	0.207281	0.0428076	0.0391604	0	0.206644	0.0951962	0.408911	CD4 mem
GTGCCTTTCTTGAGGT-1.mult_cl13	0	0	0	0.0732768	0	0	0	0.926723	CD4 naïve
GTGCCTTTCTTGGACG-1.mult_cl13	0	0	0	0.743353	0.256647	0	0	0	CD8 exh
GTGCGCAGTGCATCGG-1.mult_cl13	0.0606384	0.0146027	0.0397013	0.0459294	0.069036	0.129538	0.0219335	0.618621	CD4 naïve
GTGCGGTTCAACAAGG-1.mult_cl13	0	0	0.909172	0.074462	0	0	0.0163661	0	CD4 Tfh
GTGCGGTTCATTTGTC-1.mult_cl13	0.768386	0.10982	0.0165973	0.0225473	0	0.061832	0.0208171	0	CD8 naïve
GTGCGGTTCCTAGTAA-1.mult_cl13	0.0118121	0.0380414	0.0722815	0.0357802	0.157818	0.112033	0.0418841	0.53035	CD4 naïve
GTGCGGTTCCTCCTAA-1.mult_cl13	0.0283408	0	0.068376	0.043928	0.128664	0.081487	0.0239803	0.625224	CD4 naïve
GTGCGGTTCCTTCAAT-1.mult_cl13	0.213103	0.120559	0.115476	0.0730829	0.185976	0.0875862	0.0233593	0.180857	CD8 naïve
GTGCGGTTCGTTAGTA-1.mult_cl13	0.752996	0.141266	0.0206153	0.074425	0	0.0106973	0	0	CD8 naïve
GTGCGGTTCTGTAAGC-1.mult_cl13	0	0	0.0565895	0.00821166	0	0.0850651	0.83938	0.0107541	CD4 Treg
GTGCTCAAGCACTTGG-1.mult_cl13	0	0.0576485	0.397181	0	0.189293	0.0751999	0	0.280678	CD4 Tfh
GTGCTCAAGCCAAATC-1.mult_cl13	0.0375951	0	0.0247496	0.0470206	0.0592824	0.0920605	0.0530433	0.686248	CD4 naïve
GTGCTCAAGCTTAACA-1.mult_cl13	0	0	0.598171	0	0.15731	0	0.0287197	0.215799	CD4 Tfh
GTGCTCAAGGATGATG-1.mult_cl13	0.165828	0.0110631	0.108776	0.0728027	0.0897202	0.161133	0.00488606	0.385791	Other
GTGCTCAAGGCCGGAA-1.mult_cl13	0.922658	0	0	0.0614308	0	0.00550302	0	0.0104084	CD8 naïve
GTGCTCAAGTAACCCG-1.mult_cl13	0.0441115	0	0.0747247	0	0.0109146	0.0926055	0.0797109	0.697933	CD4 naïve
GTGCTCAAGTAGCCAT-1.mult_cl13	0.0943286	0	0	0.0149275	0	0	0	0.890744	CD4 naïve
GTGCTCCGTAACCAGC-1.mult_cl13	0.466444	0.0557222	0.0820969	0.0528732	0.0104183	0.229533	0.0393746	0.063538	CD8 naïve
GTGCTCCGTATTGTCC-1.mult_cl13	0.00442118	0	0	0.0834752	0	0	0	0.912104	CD4 naïve
GTGCTCCGTGCATCGG-1.mult_cl13	0	0	0	0.0868142	0	0.000149066	0	0.913037	CD4 naïve
GTGCTCCGTTGCATCT-1.mult_cl13	0	0	0.554754	0	0.237572	0	0.0357356	0.171939	CD4 Tfh
GTGCTGATCACGCGGT-1.mult_cl13	0.79652	0	0.0043427	0	0.141581	0.0575568	0	0	CD8 naïve
GTGCTGATCAGCTAAC-1.mult_cl13	0	0	0	0.0227504	0	0.0573922	0	0.919857	CD4 naïve
GTGCTGATCATTGCGG-1.mult_cl13	0	0.00371327	0.0392913	0.106179	0	0.0102686	0	0.840547	CD4 naïve
GTGCTGATCCCTCAGT-1.mult_cl13	0.12975	0	0	0	0.0182552	0.0792812	0	0.772714	CD4 naïve
GTGCTGATCCGTTAAA-1.mult_cl13	0	0.859414	0	0	0	0.140586	0	0	CD8 mem
GTGCTGATCGTTACAA-1.mult_cl13	0	0	0.0374346	0.175758	0	0.786807	0	0	CD8 eff
GTGCTGATCTTGATGA-1.mult_cl13	0	0	0.278683	0.0704341	0.650883	0	0	0	CD4 Tfh
GTGCTGGGTCAACAAT-1.mult_cl13	0	0	0.382062	0	0.119072	0	0.0190884	0.479778	CD4 Tfh
GTGCTGGGTGGTTCTT-1.mult_cl13	0	0	0.00806376	0	0	0.991936	0	0	CD8 eff
GTGCTGGGTGTTTGCT-1.mult_cl13	0	0.0633831	0.256646	0	0	0.240609	0	0.439362	CD4 Tfh
GTGCTGGGTTACTAGG-1.mult_cl13	0	0.0340365	0.00788512	0.0924221	0	0.0617248	0	0.803931	CD4 naïve
GTGCTTACACAACAAA-1.mult_cl13	0	0	0.148564	0.146518	0.518468	0.04246	0.0180459	0.125945	CD4 Th1
GTGCTTACACAATTAC-1.mult_cl13	0	0	0	0.201782	0.798218	0	0	0	CD8 exh
GTGCTTACACTAAGTT-1.mult_cl13	0	0	0	0.038992	0.915632	0	0.045376	0	CD8 exh
GTGCTTACACTAGCGT-1.mult_cl13	0.536051	0	0.050381	0	0.125665	0.144466	0.00557151	0.137866	CD8 naïve
GTGCTTACATGTTTGG-1.mult_cl13	0	0	0.89181	0	0.0363603	0	0.0718297	0	CD4 Tfh
GTGCTTCTCAAGGACA-1.mult_cl13	0	0	0.452167	0	0.133493	0.0130898	0.0126277	0.388623	CD4 Tfh
GTGCTTCTCACCATTT-1.mult_cl13	0	0	0	0.0330887	0	0.0413971	0	0.925514	CD4 naïve
GTGCTTCTCATCACTT-1.mult_cl13	0	0.0120381	0.0623797	0.104559	0.718268	0	0.028084	0.0746704	CD8 exh
GTGCTTCTCATTACGA-1.mult_cl13	0	0	1	0	0	0	0	0	CD4 Tfh
GTGCTTCTCCCTGGAA-1.mult_cl13	0	0.0561359	0	0.0408408	0	0	0	0.903023	CD4 naïve
GTGCTTCTCCTGAATA-1.mult_cl13	0.027263	0	0	0.0536199	0	0	0	0.919117	CD4 naïve
GTGCTTCTCGAAGCGG-1.mult_cl13	0	0	0	0	0	1	0	0	CD8 eff
GTGGACACAACAGGTG-1.mult_cl13	0	0	0.120099	0	0.0543533	0.0738624	0.729988	0.0216974	CD4 Treg
GTGGACACAACCTAAT-1.mult_cl13	0	0	0.188935	0.0655248	0.62956	0.0230431	0.0200924	0.072845	CD4 Th1
GTGGACACACCTGGTG-1.mult_cl13	1	0	0	0	0	0	0	0	CD8 naïve
GTGGACACATTGCGAC-1.mult_cl13	0	0	0.829166	0	0.0473999	0	0.123434	0	CD4 Tfh
GTGGATGCAGCAAGTG-1.mult_cl13	0	0.0185328	0	0.0556269	0	0	0	0.92584	CD4 naïve
GTGGATGCAGCTTAAT-1.mult_cl13	0.521762	0.478238	0	0	0	0	0	0	CD8 naïve
GTGGATGCATGCTCCC-1.mult_cl13	0	0.0274219	0	0.111051	0	0	0	0.861527	CD4 naïve
GTGGCTTCAAATATCC-1.mult_cl13	0	0.0242939	0.163468	0.0720171	0.00778951	0.604174	0.00148496	0.126773	CD4 Th1
GTGGCTTCACATAACT-1.mult_cl13	0.476682	0.449163	0.00361528	0.00142567	0	0.0691144	0	0	CD8 mem
GTGGCTTCACCTATAG-1.mult_cl13	0	0	0.200016	0.537489	0.248501	0	0.0139949	0	CD4 Th1
GTGGCTTCACGAACAG-1.mult_cl13	0	0.957789	0	0	0	0.0422113	0	0	CD8 mem
GTGGCTTCACTGACCG-1.mult_cl13	0.588183	0	0	0	0	0	0	0.411817	CD8 naïve
GTGGCTTCAGGTTATT-1.mult_cl13	0	0	0.851057	0	0	0.0376816	0.10318	0.0080819	CD4 Tfh
GTGGCTTCAGTTTCTC-1.mult_cl13	0.0961505	0.047085	0	0.0458431	0	0	0	0.810921	CD4 naïve
GTGGCTTCATAAGTCT-1.mult_cl13	0.0324255	0	0	0.0492051	0.00154556	0.0621483	0	0.854676	CD4 naïve
GTGGTTAGTAATCCCT-1.mult_cl13	0	0	0.0421852	0.175068	0.721835	0.060912	0	0	CD8 exh
GTGGTTAGTCAAAGGG-1.mult_cl13	0	0	0.562541	0	0.0814022	0.0108559	0.112726	0.232475	CD4 Tfh
GTGGTTAGTCCGGTTC-1.mult_cl13	0	0	0.0473992	0.00285555	0.467254	0.443773	0.0387184	0	CD4 Th1
GTGGTTAGTGACCTGG-1.mult_cl13	0	0	0	0.0207565	0	0.110771	0	0.868472	CD4 naïve
GTGGTTAGTGCATTAG-1.mult_cl13	0	0	0.745776	0.0330057	0.221219	0	0	0	CD4 Tfh
GTGGTTAGTTAACACG-1.mult_cl13	0	0	0.0349479	0	0.254579	0.0562011	0.253915	0.400357	Other
GTGGTTAGTTACGCGG-1.mult_cl13	0	0	0	0.180976	0.819024	0	0	0	CD8 exh
GTGTAACTCATGCGTG-1.mult_cl13	0	0.56397	0	0	0.102704	0.333326	0	0	CD8 mem
GTGTAACTCTAAGTGC-1.mult_cl13	0	0	0.00581501	0.0356836	0.0432672	0.00426054	0.00166295	0.909311	CD4 naïve
GTGTAACTCTAGCTTT-1.mult_cl13	0.0759733	0.240728	0.16847	0.159905	0.107866	0.247056	0	0	CD8 prog
GTGTAACTCTTTGACT-1.mult_cl13	0.0167494	0.00863123	0.211053	0.0072112	0.427844	0.168345	0.0245866	0.13558	CD4 Th1
GTGTCCAAGATGGACA-1.mult_cl13	0	0	0	0	0.816311	0.156837	0.026852	0	CD8 exh
GTGTCCAAGCCGCAAC-1.mult_cl13	0	0	0.590161	0	0.248775	0	0.0790934	0.08197	CD4 Tfh
GTGTCCAAGCGGATTT-1.mult_cl13	0	0	0.0979532	0.207965	0.228395	0.021768	0.00895074	0.434968	CD4 Th1
GTGTCCAAGGCATTAC-1.mult_cl13	0	0	0	0.060584	0	0	0	0.939416	CD4 naïve
GTGTCCAAGTTGGCCA-1.mult_cl13	0.113897	0	0	0.0301069	0	0	0	0.855996	CD4 naïve
GTGTGAGCACTATGGC-1.mult_cl13	0.823571	0	0.0329371	0.035386	0	0.0681407	0	0.0399648	CD8 naïve
GTGTGAGCAGGCTACT-1.mult_cl13	0.00802788	0	0	0.043131	0	0	0.948841	0	CD4 Treg
GTGTGAGCATGTTTGG-1.mult_cl13	0.0940404	0.056016	0.0897038	0.0765091	0.153408	0.113219	0.0228728	0.39423	Other
GTGTGCGGTACCGTTT-1.mult_cl13	0	0.0250188	0.147773	0	0.111464	0.118442	0.249237	0.348065	CD4 mem
GTGTGCGGTACTGATG-1.mult_cl13	0.0274738	0.114491	0	0	0.194656	0.50768	0.118066	0.0376327	Other
GTGTGCGGTCATGCCC-1.mult_cl13	0	0	0.11573	0.0916915	0.728244	0.0584661	0	0.00586813	CD4 Th1
GTGTGCGGTCCTTCAG-1.mult_cl13	0.0567613	0.0475752	0.106921	0.186721	0.290559	0.148372	0.0147933	0.148297	CD8 exh
GTGTGCGGTGCAACTA-1.mult_cl13	0.228951	0.532833	0.0727469	0.0704245	0	0.0950442	0	0	CD8 mem
GTGTGCGGTGCACGCA-1.mult_cl13	0.6881	0	0.0369581	0.00487024	0.0932554	0.0649594	0	0.111857	CD8 naïve
GTGTGCGGTGCTGGTG-1.mult_cl13	0	0.857794	0.00211425	0.109265	0	0.0308273	0	0	CD8 mem
GTGTGCGGTTACAACG-1.mult_cl13	0	0.0375386	0.0746892	0.0317116	0.131392	0.179136	0.287011	0.258521	CD4 Treg
GTGTGTTAGACAAAGT-1.mult_cl13	0	0.00981773	0.145719	0.0339716	0	0.160645	0.0685922	0.581255	CD4 Tfh
GTGTGTTAGGCTAATC-1.mult_cl13	0	0	0.298732	0	0.342318	0.176905	0	0.182046	CD4 Tfh
GTGTGTTAGTGAGCGG-1.mult_cl13	0	0	0.718753	0.281247	0	0	0	0	CD4 Tfh
GTGTGTTAGTTCCCGT-1.mult_cl13	0	0	0	0.306016	0.689498	0.00448515	0	0	CD8 exh
GTGTTACAGCAAGGAC-1.mult_cl13	0	0	0	0	1	0	0	0	CD8 exh
GTGTTACAGCGATACT-1.mult_cl13	0.0177782	0.00127347	0	0.0456026	0	0	0	0.935346	CD4 naïve
GTGTTACAGCTACTGG-1.mult_cl13	0	0	0.0570872	0	0.193986	0.0181391	0.207707	0.523081	CD4 mem
GTGTTACAGCTCATAA-1.mult_cl13	0	0	0	0.578298	0.192585	0.229117	0	0	CD8 exh
GTGTTACAGGAGTCTT-1.mult_cl13	0	0.000602077	0	0	0.0107444	0.988654	0	0	CD8 eff
GTGTTACAGGTCTTGG-1.mult_cl13	0.0849449	0.0128228	0.239448	0	0.231411	0.308873	0.096468	0.0260332	CD8 prog
GTGTTACAGTAAACCC-1.mult_cl13	0	0	0.0059225	0.314632	0.534908	0.144537	0	0	CD8 exh
GTGTTACAGTAGCCAT-1.mult_cl13	0	0	0.338687	0	0	0	0.0490257	0.612288	CD4 Tfh
GTGTTACAGTTATGGC-1.mult_cl13	0.106286	0.0271522	0.0317086	0.00181899	0.0868513	0.0494793	0	0.696703	CD4 naïve
GTGTTACAGTTTCCTG-1.mult_cl13	0	0	0.946196	0	0	0	0.0538036	0	CD4 Tfh
GTGTTCCTCACCTGTC-1.mult_cl13	0.11543	0.0408484	0.124918	0.0877478	0.120996	0.153628	0.0250995	0.331333	CD4 naïve
GTGTTCCTCAGGCTAT-1.mult_cl13	0.73728	0.0322766	0.0233178	0	0.0117204	0.18659	0.00881473	0	CD8 naïve
GTGTTCCTCTCAATTC-1.mult_cl13	0	0	0.529882	0	0.370399	0.0997188	0	0	CD4 Tfh
GTTAAACGTAAAGCAA-1.mult_cl13	0.137031	0.0129858	0.0974664	0.0659393	0.0787221	0.111705	0.0595532	0.436597	CD4 naïve
GTTAAACGTAGGATTT-1.mult_cl13	0.0769664	0.02398	0.0874465	0.0635654	0.102845	0.179647	0.0308999	0.43465	CD4 naïve
GTTAAACGTCACCAAA-1.mult_cl13	0.173805	0.0921865	0.0901947	0	0.13502	0.183979	0.091553	0.233261	CD4 mem
GTTAAACGTGTCCAGG-1.mult_cl13	0.0909661	0.102268	0.100965	0	0.188991	0.264785	0.0659095	0.186115	Other
GTTAAACGTGTGCAAC-1.mult_cl13	0.0047171	0.0637877	0.0701743	0	0.107917	0.183992	0.0672263	0.502185	CD4 mem
GTTAAACGTTAAGCTG-1.mult_cl13	0.14266	0.0270844	0.214412	0.0993861	0.204242	0.146121	0.038843	0.127251	CD4 Tfh
GTTAAACGTTAGCCAA-1.mult_cl13	0.194998	0.105596	0.0931466	0	0.166861	0.294596	0.0469815	0.0978205	CD8 eff
GTTAACCAGCATGAAG-1.mult_cl13	0.111976	0	0.0205537	0	0.151043	0.0245388	0	0.691889	CD4 naïve
GTTAACCAGGCTGTGC-1.mult_cl13	0.0359711	0.0344106	0.0963778	0.0518251	0.13743	0.155042	0.0425006	0.446443	CD4 naïve
GTTAACCAGGTCGAGG-1.mult_cl13	0.225344	0.0381144	0.0346303	0.011184	0.0254957	0.161022	0.138328	0.365881	CD8 naïve
GTTAACCAGTTGGCCA-1.mult_cl13	0	0	0	0	0.611031	0.388969	0	0	CD8 exh
GTTAACGGTAAGCACC-1.mult_cl13	0	0.0234612	0	0.0487495	0	0	0	0.927789	CD4 naïve
GTTAACGGTCCTTTAA-1.mult_cl13	0	0	0.216232	0	0.112567	0.187475	0.0421362	0.44159	CD4 Tfh
GTTAACGGTGTTTGAG-1.mult_cl13	0	0	0.16941	0	0.83059	0	0	0	CD4 Th1
GTTAAGCTCACTAATG-1.mult_cl13	0	0	0.0321684	0.163899	0	0.803933	0	0	CD8 exh
GTTAAGCTCCCGAACA-1.mult_cl13	0.502217	0.0476288	0.0247725	0	0.00177244	0.225309	0.000182345	0.198118	CD8 naïve
GTTAAGCTCGGCTATG-1.mult_cl13	0	0	0.918542	0.0093271	0	0	0.072131	0	CD4 Tfh
GTTAAGCTCTCCATGC-1.mult_cl13	0.0838005	0	0	0	0.101887	0	0	0.814312	CD4 naïve
GTTAAGTGTAATGGAA-1.mult_cl13	0.0472997	0	0	0.0864791	0	0	0.0104409	0.85578	CD4 naïve
GTTAAGTGTACGGGTT-1.mult_cl13	0.010285	0.0104803	0.0378683	0	0.531044	0.37265	0.00113468	0.0365385	CD8 exh
GTTAAGTGTAGCAGCT-1.mult_cl13	0	0	0	0.387434	0.583728	0.0288384	0	0	CD8 exh
GTTAAGTGTCCGTAGG-1.mult_cl13	0	0	0	0	0.805665	0.130113	0	0.0642216	CD8 eff
GTTAAGTGTGGTTCTT-1.mult_cl13	0	0	0	0	0	1	0	0	CD8 eff
GTTAAGTGTTAATGAC-1.mult_cl13	0	0.0655307	0.00333426	0.064799	0.00254127	0.00581046	0.0319405	0.826044	CD4 naïve
GTTAAGTGTTACATCC-1.mult_cl13	0	0.0534339	0.662782	0.170974	0.0815193	0.0140784	0.017213	0	CD4 Tfh
GTTAAGTGTTATTGCC-1.mult_cl13	0.00811227	0	0.0099544	0.0270024	0.0515913	0.136112	0	0.767228	CD4 naïve
GTTAATGTCAGTTCCC-1.mult_cl13	0	0	0	0	1	0	0	0	CD8 exh
GTTAATGTCCCGCAAA-1.mult_cl13	0.467277	0	0.0456468	0	0.094463	0.13851	0.00921728	0.244886	CD8 naïve
GTTAATGTCCGCAAAT-1.mult_cl13	0.079496	0.037173	0.10799	0.0943367	0.143882	0.162109	0.0283793	0.346634	CD4 naïve
GTTAATGTCCTCAGCT-1.mult_cl13	0	0	0.00769547	0.315955	0.676349	0	0	0	CD8 exh
GTTAATGTCGATCAGT-1.mult_cl13	0	0.083869	0.0783206	0	0.188875	0.10045	0.0761239	0.472362	CD4 mem
GTTAATGTCTATCGCC-1.mult_cl13	0.00079597	0.00604135	0.0659255	0	0.0929903	0.666871	0.0656093	0.101766	CD8 eff
GTTAATGTCTCCTCTT-1.mult_cl13	0.0344224	0.068435	0.0704192	0.197566	0.336712	0.0822402	0.0298941	0.180311	CD8 exh
GTTACAGGTAAGGTTT-1.mult_cl13	0.067358	0.14558	0.289187	0.348201	0.0861703	0	0.0351622	0.0283412	CD8 prog
GTTACAGGTTCGCGCT-1.mult_cl13	0.0231778	0.071759	0	0	0	0	0	0.905063	CD4 naïve
GTTACCTGTAAGTCGC-1.mult_cl13	0.105684	0.00846079	0.217052	0	0.20347	0.465334	0	0	CD8 prog
GTTACCTGTAGCAGCT-1.mult_cl13	0	0	0.926555	0.0734446	0	0	0	0	CD4 Tfh
GTTACCTGTCACACCC-1.mult_cl13	0.0663476	0	0	0	0.0738263	0	0	0.859826	CD4 naïve
GTTACCTGTGAATCGC-1.mult_cl13	0.77904	0	0.0318135	0.0245333	0.00512309	0.0686064	0.0146067	0.0762768	CD8 naïve
GTTACCTGTGGAAACG-1.mult_cl13	0.415365	0	0	0.0340966	0	0.0123599	0	0.538179	CD8 naïve
GTTACCTGTTCCTGTG-1.mult_cl13	0.67096	0.110517	0.0190356	0	0.00558552	0.168295	0.0194241	0.00618348	CD8 naïve
GTTACGCCAATCTCTC-1.mult_cl13	0.488957	0	0.0457719	0	0.145535	0.103749	0.0315848	0.184402	Other
GTTACGCCATTCAGCA-1.mult_cl13	0	0.00841079	0.057417	0.0465066	0.45061	0.407979	0.00902674	0.0200501	CD8 exh
GTTACGTAGCTAAAGG-1.mult_cl13	0	0	0.0307606	0	0.070177	0	0.73296	0.166103	CD4 Treg
GTTACGTAGCTGTCAG-1.mult_cl13	0.702308	0	0.0687128	0.0162425	0.0132704	0.170017	0	0.0294495	CD8 naïve
GTTACGTAGGAGGTTA-1.mult_cl13	0	0	0.680069	0	0	0.180612	0.0577881	0.081531	CD4 Tfh
GTTACGTAGGGCTTTG-1.mult_cl13	0	0	0	0.719865	0.280135	0	0	0	CD8 exh
GTTACGTAGTAAGAAC-1.mult_cl13	0	0	0.305876	0	0.00592521	0.0373456	0.108252	0.542601	CD4 Tfh
GTTACGTAGTTATTCC-1.mult_cl13	0	0	0	0.106038	0	0.0733874	0	0.820574	CD4 naïve
GTTACTAAGCGATAGA-1.mult_cl13	0	0	0	0	0.11704	0.0317436	0.00890922	0.842307	CD4 naïve
GTTACTAAGGCAAGTA-1.mult_cl13	0	0	0.529759	0	0.186899	0.0810805	0.0160263	0.186235	CD4 Tfh
GTTACTAAGGTAAGGC-1.mult_cl13	0.0280232	0	0	0	0.0314799	0.0704884	0	0.870009	CD4 naïve
GTTACTAAGTAATCCA-1.mult_cl13	0.179223	0.0103028	0.0473098	0.0352935	0.103584	0.00886782	0.014842	0.600577	CD4 naïve
GTTACTAAGTAGCCAT-1.mult_cl13	0	0	0	0.147727	0.852273	0	0	0	CD8 exh
GTTACTCGTCTTGCTG-1.mult_cl13	0.0629795	0.0299857	0.133805	0.0925947	0.132987	0.312465	0.031514	0.203669	CD8 eff
GTTACTCGTGAGCACT-1.mult_cl13	0.00836437	0	0.0389537	0.13997	0.18538	0.580689	0.0466435	0	CD8 exh
GTTAGACTCAATTGGC-1.mult_cl13	0	0	0	0.369592	0.345793	0.284615	0	0	CD8 exh
GTTAGACTCGCCTGTT-1.mult_cl13	0	0	0.523689	0	0.176932	0	0.173127	0.126252	CD4 Tfh
GTTAGACTCTAAATCG-1.mult_cl13	0.710682	0.06135	0.0315804	0	0	0.18343	0.0129582	0	CD8 naïve
GTTAGACTCTAATTGG-1.mult_cl13	0	0	0.66364	0	0.116564	0	0.13108	0.0887159	CD4 Tfh
GTTAGACTCTTAGTCT-1.mult_cl13	0	0	1	0	0	0	0	0	CD4 Tfh
GTTAGGCGTACTGAAT-1.mult_cl13	0	0	0.0960461	0.00346855	0	0	0.900485	0	CD4 Treg
GTTAGGCGTAGACAAA-1.mult_cl13	0	0	0.00155999	0.0866314	0.248364	0.663445	0	0	CD8 exh
GTTAGGCGTAGGTTTG-1.mult_cl13	0	0.0186964	0.282061	0	0.0136989	0.241519	0	0.444025	CD4 Tfh
GTTAGGCGTCATGCAA-1.mult_cl13	0	0	0	0	0.172147	0.163378	0.358786	0.305689	CD4 mem
GTTAGGCGTCATTGAG-1.mult_cl13	0.0581118	0	0.080433	0.0931341	0.636249	0.0970887	0.00504426	0.0299386	CD8 exh
GTTAGGCGTGCTAGAC-1.mult_cl13	0.601654	0.102454	0.0320468	0.00967183	0.0517454	0.11807	0.0484483	0.0359094	CD8 naïve
GTTAGGCGTTCATTTG-1.mult_cl13	0.653207	0	0.0134551	0	0	0.108753	0	0.224585	CD8 naïve
GTTCACCTCAGCTAAC-1.mult_cl13	0	0	0.0670461	0	0.0772896	0.184028	0.29126	0.380376	CD4 mem
GTTCACCTCCAGGTTG-1.mult_cl13	0.582226	0	0	0	0	0	0	0.417774	CD8 naïve
GTTCACCTCCTAGTCC-1.mult_cl13	0	0	0.964146	0	0	0	0	0.0358538	CD4 Tfh
GTTCACCTCGACAAAG-1.mult_cl13	0	0	0	0	0.0353325	0.12952	0.638431	0.196716	CD4 Treg
GTTCACCTCGGTCATG-1.mult_cl13	0	0	0.0450394	0.0483081	0.601332	0.29899	0.0063305	0	CD8 exh
GTTCACCTCTAATCTC-1.mult_cl13	0	0.0101553	0.0146805	0.150009	0.421198	0.360834	0.0229002	0.0202229	CD8 exh
GTTCACCTCTTAGCCC-1.mult_cl13	0.459732	0.0155755	0	0.195114	0	0.329578	0	0	CD8 eff
GTTCATTTCCTCAGTC-1.mult_cl13	0	0	0.738002	0.261998	0	0	0	0	CD4 Tfh
GTTCATTTCCTGGTGA-1.mult_cl13	0.0497565	0.00552352	0.0144034	0	0.0189077	0.201666	0.0473066	0.662437	CD4 mem
GTTCATTTCCTTAAGA-1.mult_cl13	0	0	0	0.102878	0	0.0623247	0	0.834797	CD4 naïve
GTTCATTTCGCGACAC-1.mult_cl13	0.281572	0.126185	8.26047e-05	0	0.0833884	0.379371	0.0401782	0.0892229	CD8 eff
GTTCATTTCGGTTCCT-1.mult_cl13	0.818297	0	0.0330327	0.0528179	0	0.0958525	0	0	CD8 naïve
GTTCATTTCTAGCGTG-1.mult_cl13	0	0	0.0391003	0	0.0271506	0.100125	0.0516067	0.782018	CD4 mem
GTTCCCAGTCCTTCTC-1.mult_cl13	0.666937	0.0502619	0.0111193	0.0425909	0	0.125085	0	0.104006	CD8 naïve
GTTCCCAGTGTTAAAC-1.mult_cl13	0.0432222	0.138534	0.248008	0.176314	0.295753	0.0414659	0.056703	0	CD8 prog
GTTCCCAGTTATCCGT-1.mult_cl13	0	0	0	0.316671	0.566525	0.116805	0	0	CD8 exh
GTTCCCAGTTCATTTG-1.mult_cl13	0.705406	0	0.0149736	0	0.0675371	0.0645031	0	0.14758	CD8 naïve
GTTCCCAGTTCTTTAG-1.mult_cl13	0	0	0	0	0.2143	0.128746	0.557377	0.0995773	CD4 Treg
GTTCCCAGTTTGAGCA-1.mult_cl13	0	0	0	0.0261868	0.754626	0.219187	0	0	CD8 exh
GTTCCTGGTGATTTGG-1.mult_cl13	0	0	0	0	0.104125	0	0	0.895875	CD4 naïve
GTTCCTGGTGCATCGG-1.mult_cl13	0	0.93538	0.0248502	0.0247459	0.0125876	0.00062006	0.00181636	0	CD8 mem
GTTCCTGGTTAACGAT-1.mult_cl13	0	0	0.151537	0.376844	0.354448	0	0.117171	0	CD8 exh
GTTCCTGGTTAGTGAT-1.mult_cl13	0	0	0	0.0560835	0	0.0384596	0	0.905457	CD4 naïve
GTTCCTGGTTCGCGCT-1.mult_cl13	0.0384013	0	0	0.0285618	0	0	0	0.933037	CD4 naïve
GTTCCTGGTTCGCTTG-1.mult_cl13	0	0.884659	0	0.0617008	0	0.0536402	0	0	CD8 mem
GTTCCTTCAAAGCGCA-1.mult_cl13	0	0	0.0552008	0	0.231376	0.0436346	0.222146	0.447642	CD4 mem
GTTCCTTCAAGGTCCT-1.mult_cl13	0.199044	0.033333	0.589548	0.178075	0	0	0	0	CD4 Tfh
GTTCCTTCAATCCCTT-1.mult_cl13	0	0	0	0.00279543	0	0	0.421154	0.576051	CD4 Treg
GTTCCTTCACAGGGAC-1.mult_cl13	0.562895	0.0137575	0.0240973	0.0401999	0	0.130973	0.0217183	0.206359	CD8 naïve
GTTCCTTCATCCTAGA-1.mult_cl13	0	0.160861	0	0	0	0.839139	0	0	CD8 eff
GTTCCTTCATTAAGCT-1.mult_cl13	0	0	0.0302225	0.0500031	0	0.054207	0	0.865567	CD4 naïve
GTTCCTTCATTGCAGC-1.mult_cl13	0.48601	0.087337	0	0	0	0.00864093	0	0.418012	CD8 naïve
GTTCCTTCATTGTTGG-1.mult_cl13	0	0	0	0.209217	0.790783	0	0	0	CD8 exh
GTTCGCGCAACACTTG-1.mult_cl13	0.795481	0	0.0120286	0	0.000200191	0.164043	0.00655712	0.0216908	CD8 naïve
GTTCGCGCAACTCGCG-1.mult_cl13	0.846838	0	0.0198801	0.0698137	0	0.0596317	0	0.00383675	CD8 naïve
GTTCGCGCAGCCTAAC-1.mult_cl13	0	0	0	0.0349748	0	0.0215827	0.00374467	0.939698	CD4 naïve
GTTCGCGCAGCTTAAT-1.mult_cl13	0.0574322	0	0	0.0553266	0	0	0	0.887241	CD4 naïve
GTTCGCGCATAGCTGC-1.mult_cl13	0.52974	0	0.00620529	0.00439661	0	0.127845	0	0.331814	CD8 naïve
GTTCGCGCATCCCTCA-1.mult_cl13	0	0	0.559496	0	0.0769454	0	0.0548903	0.308668	CD4 Tfh
GTTCGCTTCATAATCG-1.mult_cl13	0	0	0	0	0.546585	0.453415	0	0	CD8 exh
GTTCGCTTCGTTATCT-1.mult_cl13	0	0	0.749558	0.250442	0	0	0	0	CD4 Tfh
GTTCGCTTCTAATTGG-1.mult_cl13	0	0	0	0.425951	0.0881439	0.485905	0	0	CD8 exh
GTTCGCTTCTAGCGAT-1.mult_cl13	0	0	0.255819	0.224638	0.519543	0	0	0	CD4 Th1
GTTCGCTTCTAGCGTG-1.mult_cl13	0.150055	0	0	0	0.107884	0	0	0.742061	CD4 naïve
GTTCGCTTCTAGCTAA-1.mult_cl13	0	0	0.0779719	0.0203472	0	0.104328	0.0819839	0.715369	CD4 Tfh
GTTCTCATCAGGATGA-1.mult_cl13	0	0	0.061584	0.204232	0.734184	0	0	0	CD8 exh
GTTCTCATCATAACCA-1.mult_cl13	0.730212	0.212277	0.00674991	0	0	0.0507607	0	0	CD8 naïve
GTTCTCATCCACAATA-1.mult_cl13	0	0.0340745	0.238875	0.0272275	0.106149	0.380647	0.0247368	0.18829	CD4 Tfh
GTTCTCATCGAGCAAA-1.mult_cl13	0	0.0237949	0.0310432	0	0.0957474	0.08519	0.0786655	0.685559	CD4 mem
GTTCTTAGTCCTCCAA-1.mult_cl13	0.000323776	0	0.217302	0	0.353466	0.03748	0.0666451	0.324783	CD4 Tfh
GTTCTTAGTCGCAAAC-1.mult_cl13	0	0	0.0223575	0.116117	0	0	0	0.861525	CD4 naïve
GTTCTTAGTCTTACTA-1.mult_cl13	0	0.875258	0	0.0769388	0	0.0478034	0	0	CD8 mem
GTTCTTAGTGGACCTG-1.mult_cl13	0	0	0.258143	0.0339859	0.510181	0.19769	0	0	CD4 Th1
GTTCTTAGTGTTGTAG-1.mult_cl13	0	0	0	0.835567	0.164433	0	0	0	CD8 exh
GTTCTTAGTTAGGCGT-1.mult_cl13	0	0	0.0061149	0	0.823495	0.170391	0	0	CD8 exh
GTTCTTAGTTATCGAG-1.mult_cl13	0	0	0	0	0.536601	0.463399	0	0	CD8 exh
GTTCTTAGTTTGCTGT-1.mult_cl13	0	0.0535018	0.103353	0	0.239306	0.120175	0.134389	0.349275	CD4 mem
GTTCTTGTCATCCTGC-1.mult_cl13	0.0184953	0	0.0430319	0.0933084	0	0.086417	0.0272763	0.731471	CD4 naïve
GTTCTTGTCCAAGTTA-1.mult_cl13	0	0	0.0363216	0.0524853	0.345438	0.565755	0	0	CD8 exh
GTTCTTGTCGCTAGTG-1.mult_cl13	0.683328	0	0.0512741	0	0.0388725	0.101636	0.0136336	0.111256	CD8 naïve
GTTCTTGTCGTTTCCA-1.mult_cl13	0.804394	0.0128282	0.00828178	0.0610445	0	0.0459057	0	0.0675463	CD8 naïve
GTTCTTGTCTACCTAT-1.mult_cl13	0.112103	0.00986768	0.0939467	0.0858637	0.0213493	0.202542	0.0257221	0.448605	CD4 naïve
GTTCTTGTCTGCAAAC-1.mult_cl13	0	0	0	0.270719	0.444422	0.284859	0	0	CD8 exh
GTTCTTGTCTGTAAGC-1.mult_cl13	0.944168	0.0170935	0	0.0387386	0	0	0	0	CD8 naïve
GTTGCATAGACAGGCG-1.mult_cl13	0	0	0.250931	0	0.18059	0	0.0662768	0.502203	CD4 Tfh
GTTGCATAGCGATAGA-1.mult_cl13	0	0	0	0.586998	0.413002	0	0	0	CD8 exh
GTTGCATAGCTTCCCG-1.mult_cl13	0	0	0.249722	0	0.597086	0	0.153192	0	CD4 Th1
GTTGCATAGGCATGAA-1.mult_cl13	0.544348	0	0	0	0.103052	0.0694995	0.00619724	0.276904	CD8 naïve
GTTGCATAGTCAATCA-1.mult_cl13	0	0	0	0	0.781055	0.174024	0.0449209	0	CD8 exh
GTTGCATAGTTATGTG-1.mult_cl13	0.870862	0.0647336	0	0.00121884	0	0.0631851	0	0	CD8 naïve
GTTGCCCGTAAGGTTT-1.mult_cl13	0	0	0.0123476	0	0	0.987652	0	0	CD8 eff
GTTGCCCGTAATCGTG-1.mult_cl13	0	0.843316	0	0.00819733	0	0.148487	0	0	CD8 mem
GTTGCCCGTACCGTTT-1.mult_cl13	0	0	0.00296864	0.097861	0.0613456	0.837825	0	0	CD8 exh
GTTGCCCGTCCGCTGT-1.mult_cl13	0	0.0756777	0.163192	0	0.172436	0.273955	0.269476	0.0452631	CD4 Treg
GTTGCCCGTGATCATG-1.mult_cl13	0.407223	0	0.0960288	0.0444014	0.0723413	0.17871	0.0280802	0.173215	CD8 naïve
GTTGCCCGTTAGTTGG-1.mult_cl13	0	0	0.519333	0	0.177918	0	0.0458535	0.256895	CD4 Tfh
GTTGCCCGTTCAAGCA-1.mult_cl13	0	0	0.874037	0.125963	0	0	0	0	CD4 Tfh
GTTGCGGGTAATCCCT-1.mult_cl13	0.0181156	0	0.0675381	0	0.589385	0.143653	0.0472365	0.134072	CD8 exh
GTTGCGGGTAGTTACG-1.mult_cl13	0.0939534	0.0164428	0.349227	0.0103062	0.170859	0.184652	0.0783767	0.0961831	CD4 Tfh
GTTGCGGGTCAGTAAT-1.mult_cl13	0.00635118	0.012877	0.00128936	0.373185	0.413479	0.192818	0	0	CD8 exh
GTTGCGGGTCCTTTAA-1.mult_cl13	0	0.130943	0.0303325	0	0.207067	0.37703	0.137102	0.117526	Other
GTTGCGGGTGAAACAA-1.mult_cl13	0	0	0	0.110838	0.18921	0.699952	0	0	CD8 exh
GTTGCGGGTGCATTTC-1.mult_cl13	0.564393	0	0.00668942	0	0.0991743	0.0828678	0.0150708	0.231805	CD8 naïve
GTTGCGGGTGCTCCGT-1.mult_cl13	0	0	0	0	0	0	0	1	CD4 naïve
GTTGCTGAGCATGTCG-1.mult_cl13	0.947385	0	0	0	0	0.0312217	0	0.0213931	CD8 naïve
GTTGCTGAGCGAAGTA-1.mult_cl13	0	0	0	0.684072	0.0961499	0.219779	0	0	CD8 exh
GTTGCTGAGCTTTGGG-1.mult_cl13	0	0	0.465381	0	0.157875	0.139764	0.0698621	0.167118	CD4 Tfh
GTTGCTGAGTGGCGGA-1.mult_cl13	0	0.0671261	0	0	0	0.932874	0	0	CD8 eff
GTTGGAGCAGTAGGAT-1.mult_cl13	0	0	0.312458	0.525964	0.161579	0	0	0	CD4 Th1
GTTGGAGCATCACAGC-1.mult_cl13	0.39825	0.0733791	0.125565	0.261584	0	0	0	0.141223	CD8 prog
GTTGGAGCATGGCCTG-1.mult_cl13	0.906673	0	0	0	0.0875382	0.00578923	0	0	CD8 naïve
GTTGGCCAGCACAGGG-1.mult_cl13	0	0	0	0.0310037	0.806055	0.162941	0	0	CD8 exh
GTTGGCCAGCACGTTG-1.mult_cl13	0.521828	0.14359	0	0	0.195545	0.0955211	0.0435161	0	CD8 naïve
GTTGGCCAGCATGTTA-1.mult_cl13	0.0796003	0	0	0.0596704	0	0	0	0.860729	CD4 naïve
GTTGGCCAGCATTAGC-1.mult_cl13	0.027463	0	0	0.100751	0.24259	0.348105	0	0.281091	CD8 exh
GTTGGCCAGCCATCAG-1.mult_cl13	0	0.938603	0	0.0613966	0	0	0	0	CD8 mem
GTTGGCCAGCCTGACA-1.mult_cl13	0	0	0	0.0228809	0.00353858	0.111432	0.00184527	0.860303	CD4 naïve
GTTGGCCAGCTTGCTC-1.mult_cl13	0	0	0.0730947	0.165348	0.761557	0	0	0	CD4 Th1
GTTGGCCAGTCACCAG-1.mult_cl13	0	0	0	0.0422117	0.285897	0.671892	0	0	CD8 exh
GTTGGCGGTAATCGTG-1.mult_cl13	0	0	0.00678952	0.386738	0	0.579323	0.0271491	0	CD8 exh
GTTGGCGGTTCACTGT-1.mult_cl13	0	0	0.645094	0	0.328982	0.0259244	0	0	CD4 Tfh
GTTGGCGGTTGTTGCT-1.mult_cl13	0.854327	0.0408658	0	0.080293	0	0	0	0.0245147	CD8 naïve
GTTGTGAGTAACTACG-1.mult_cl13	0.079381	0	0.0948621	0.072987	0.0175376	0.0164584	0.0709294	0.647844	CD4 naïve
GTTGTGAGTACCTTAC-1.mult_cl13	0	0	0.0109776	0	0	0.989022	0	0	CD8 eff
GTTGTGAGTAGGTTGC-1.mult_cl13	0	0	0.625967	0	0	0.158003	0.0979997	0.11803	CD4 Tfh
GTTGTGAGTCAATAGT-1.mult_cl13	0.814011	0	0.00594685	0.0413623	0.0372278	0.0836014	0.0178504	0	CD8 naïve
GTTGTGAGTCATGCCC-1.mult_cl13	0	0.854956	0	0	0	0.145044	0	0	CD8 mem
GTTGTGAGTTTCAGGA-1.mult_cl13	0	0.0262222	0	0.0823621	0	0	0	0.891416	CD4 naïve
GTTGTTGCACTGACTA-1.mult_cl13	0.0321122	0	0	0	0.0176	0.0895595	0.223857	0.636871	CD4 Treg
GTTGTTGCAGGAATCG-1.mult_cl13	0	0	0	0	0	0	0	1	CD4 naïve
GTTGTTGCAGTTATGT-1.mult_cl13	0	0	0	0.517178	0.181778	0.301044	0	0	CD8 exh
GTTTAACCAATTGAAG-1.mult_cl13	0.017116	0.0127342	0	0	0.0579737	0.093231	0	0.818945	CD4 naïve
GTTTAACCACGGTTTA-1.mult_cl13	0	0	0	0	0.130139	0.0813354	0.523893	0.264633	CD4 Treg
GTTTACCGTAAAGCGG-1.mult_cl13	0	0	0	0.00166923	0	0.0217131	0	0.976618	CD4 naïve
GTTTACCGTAATGGCC-1.mult_cl13	0	0	0.207707	0	0.222242	0.0195565	0.408898	0.141597	CD4 mem
GTTTACCGTACAATGT-1.mult_cl13	0	0	0.439635	0	0.255463	0.00800486	0.0552244	0.241672	CD4 Tfh
GTTTACCGTACCGAAC-1.mult_cl13	0	0	0	0.00686164	0.721855	0.271284	0	0	CD8 exh
GTTTACCGTACGTTTC-1.mult_cl13	0	0	0.0696069	0	0.0328515	0	0.897542	0	CD4 Treg
GTTTACCGTGTAATAC-1.mult_cl13	0	0	0	0	0	0.0226241	0.437342	0.540034	CD4 Treg
GTTTACCGTTGCGTAA-1.mult_cl13	0.0200985	0.0122705	0.121447	0.0552325	0.273028	0.391854	0.0500632	0.0760059	CD8 exh
GTTTAGCAGACTCGCA-1.mult_cl13	0.0649724	0.760833	0.0118605	0.0197682	0.0112952	0.131271	0	0	CD8 mem
GTTTAGCAGCACTAGT-1.mult_cl13	0	0	0.501292	0	0	0.0108756	0.082121	0.405712	CD4 Tfh
GTTTAGCAGCTAAAGG-1.mult_cl13	0	0	0.599357	0.029452	0.256737	0	0.0246708	0.0897828	CD4 Tfh
GTTTAGCAGTAACGAG-1.mult_cl13	0.635698	0.171626	0.0028875	0	0	0.189788	0	0	CD8 naïve
GTTTATCTCGGGCCAT-1.mult_cl13	0.166713	0	0	0.177469	0.133069	0.52275	0	0	CD8 eff
GTTTCAGCAAGCTACC-1.mult_cl13	0	0	0	0.103913	0.896087	0	0	0	CD8 exh
GTTTCAGCAATACTGT-1.mult_cl13	0.011389	0	0	0	0.00781286	0.119868	0.266765	0.594165	CD4 mem
GTTTCAGCACACCAAC-1.mult_cl13	0.775639	0	0.028271	0	0.0270997	0.130671	0	0.0383195	CD8 naïve
GTTTCAGCACCGGTAT-1.mult_cl13	0	0	0	0	0.0715763	0.0719979	0	0.856426	CD4 naïve
GTTTCAGCAGTTTACG-1.mult_cl13	0.816118	0	0.000778621	0	0	0.11096	0	0.0721432	CD8 naïve
GTTTCCTCACTATGGC-1.mult_cl13	0	0	0.18167	0.296604	0.198087	0.264317	0.0593215	0	CD4 Th1
GTTTCCTCAGCTCAAC-1.mult_cl13	0	0	0	0	0.0218367	0.185453	0.529273	0.263438	CD4 Treg
GTTTCCTCAGGGAGCT-1.mult_cl13	0.729578	0.00226097	0.00359557	0	0	0.216572	0	0.0479935	CD8 naïve
GTTTCCTCATCCCGCT-1.mult_cl13	0.157252	0.0777486	0.0956597	0.0841819	0.101424	0.146615	0.0195958	0.317524	CD8 naïve
GTTTCCTCATGAAATG-1.mult_cl13	0	0	0	0.089405	0	0.0632659	0	0.847329	CD4 naïve
GTTTCCTCATTATGGT-1.mult_cl13	0	0	0.227671	0	0.00231262	0	0	0.770016	CD4 Tfh
GTTTCTAGTTCAAGAT-1.mult_cl13	0	0	0	0	0.658579	0.341421	0	0	CD8 exh
GTTTGCTGTAATGACT-1.mult_cl13	0.738459	0	0	0	0.123756	3.1198e-05	0	0.137754	CD8 naïve
GTTTGCTGTACGGTAC-1.mult_cl13	0	0.070535	0.118747	0.0794337	0.427821	0.139652	0.00940312	0.154408	CD4 Th1
GTTTGCTGTGCTGGTG-1.mult_cl13	0	0	0.971439	0.028561	0	0	0	0	CD4 Tfh
GTTTGCTGTTATTGCC-1.mult_cl13	0.508613	0	0.164586	0.200991	0.0100541	0.0208671	0.0844962	0.0103925	CD8 naïve
GTTTGCTGTTGGCGTG-1.mult_cl13	0	0	0.420685	0.448826	0.130489	0	0	0	CD4 Th1
GTTTGCTGTTTACTTG-1.mult_cl13	0	0	0.102623	0.169125	0.728252	0	0	0	CD4 Th1
GTTTGTAAGCAACATC-1.mult_cl13	0	0	0	0.181275	0.397453	0.421272	0	0	CD8 exh
GTTTGTAAGCAATAGG-1.mult_cl13	0.74131	0.00656431	0.0323316	0.0586089	0	0.0809275	0	0.0802578	CD8 naïve
GTTTGTAAGCTCGCTT-1.mult_cl13	0	0	0	1	0	0	0	0	CD8 exh
GTTTGTAAGGCATGTT-1.mult_cl13	0	0.00621254	0.147901	0	0	0.383437	0	0.46245	CD4 Tfh
GTTTGTAAGGCGCATC-1.mult_cl13	0.732056	0.0258376	0.0312126	0.0316899	0	0.137364	0	0.0418393	CD8 naïve
GTTTGTAAGGGCTAAA-1.mult_cl13	0	0.0597253	0.0745554	0.0325719	0	0.0144563	0.240525	0.578166	CD4 mem
GTTTGTAAGGGTCTAT-1.mult_cl13	0	0	0	0.539713	0.460287	0	0	0	CD8 exh
GTTTGTAAGGTCGAGG-1.mult_cl13	0.000166711	0	0.320683	0.275628	0.290309	0.0591296	0	0.054083	CD4 Th1
GTTTGTAAGTCAATTG-1.mult_cl13	0	0	0.0886918	0.152415	0.726422	0.00309862	0.0293729	0	CD8 exh
GTTTGTAAGTCATTTC-1.mult_cl13	0	0	0.140859	0.0801824	0.672354	0.092347	0.0142568	0	CD4 Th1
GTTTGTCGTAATCGCA-1.mult_cl13	0	0.831859	0.0262829	0	0.0523368	0.0191137	0.00396477	0.0664428	CD8 mem
GTTTGTCGTACGTTTC-1.mult_cl13	0.879844	0	0	0	0.0782737	0.0418828	0	0	CD8 naïve
GTTTGTCGTAGCCTCC-1.mult_cl13	0.46371	0.0404997	0.073393	0.0543384	0.0483144	0.175292	0.00518158	0.13927	CD8 naïve
GTTTGTCGTATTGTCC-1.mult_cl13	0	0	0	0.165695	0.720265	0.11404	0	0	CD8 exh
GTTTGTCGTGACCTGG-1.mult_cl13	0	0	0	0.0289625	0.0578017	0.0363898	0	0.876846	CD4 naïve
GTTTGTCGTGTGTCCC-1.mult_cl13	0.629566	0	0	0	0.0582652	0.0837357	0	0.228433	CD8 naïve
GTTTGTCGTTGGTGAC-1.mult_cl13	0	0	0	1	0	0	0	0	CD8 exh
GTTTGTCGTTGTTGTC-1.mult_cl13	0	0	0.06356	0	0.125013	0.068309	0.438029	0.305089	CD4 Treg
GTTTGTTTCACGCCAA-1.mult_cl13	0	0	0	0	0	0	0.0258989	0.974101	CD4 naïve
GTTTGTTTCAGTGAAG-1.mult_cl13	0.637836	0	0	0	0.0450191	0.0184313	0	0.298713	CD8 naïve
GTTTGTTTCGCCTGTT-1.mult_cl13	0	0.249153	0	0	0	0.341698	0.146026	0.263123	Other
GTTTGTTTCTTGCATT-1.mult_cl13	0.0080938	0	0.00966049	0	0.477074	0.477944	0	0.0272282	CD8 exh
TAAACAGCAAACGGGC-1.mult_cl13	0	0	0.0353325	0	0.139559	0.0570262	0.0982867	0.669796	CD4 mem
TAAACAGCAAAGCTCC-1.mult_cl13	0	0	0.216029	0	0	0.51869	0.0227548	0.242526	CD4 Tfh
TAAACAGCAGTCTAGC-1.mult_cl13	0	0	0.712599	0.0842346	0.176486	0	0.0266807	0	CD4 Tfh
TAAAGCCTCATGGCTG-1.mult_cl13	0	0	0.202637	0.261117	0.536247	0	0	0	CD4 Th1
TAAAGCCTCCCATAGG-1.mult_cl13	0.0841899	0	0	0.0203345	0	0.0335556	0	0.86192	CD4 naïve
TAAAGCCTCCGCCAAA-1.mult_cl13	0	0	0	0	0.165753	0.0144912	0.627424	0.192332	CD4 Treg
TAAAGCCTCTTGCAAA-1.mult_cl13	0	0	0.0119201	0	0.98808	0	0	0	CD4 Th1
TAACAAGCAACTAACT-1.mult_cl13	0.229482	0.0461736	0.0185291	0	0	0.554454	0.00898501	0.142376	CD8 eff
TAACAAGCAAGCTTTG-1.mult_cl13	0	0	0.328892	0	0.208533	0.0253531	0	0.437223	CD4 Tfh
TAACAAGCAAGTCGCT-1.mult_cl13	0	0	0.136172	0.00159739	0.044079	0.205009	0.0747654	0.538377	CD4 mem
TAACAAGCAATAGTCT-1.mult_cl13	0.804632	0	0.00964035	0	0.165226	0.004359	0.00270702	0.0134349	CD8 naïve
TAACAAGCAATGCGCT-1.mult_cl13	0	0	0	0.328969	0.155866	0.515165	0	0	CD8 exh
TAACCAGGTCGTAAAT-1.mult_cl13	0	0.0256042	0.155948	0.000270189	0.159736	0.65152	0	0.00692197	CD8 exh
TAACCAGGTCTCAGCC-1.mult_cl13	0.737757	0.0226132	0.0392485	0	0.0555979	0.144784	0	0	CD8 naïve
TAACCAGGTGCTAGAC-1.mult_cl13	0	0.117213	0	0	0	0.87828	0.00450662	0	CD8 eff
TAACCAGGTTAGTACG-1.mult_cl13	0.0863162	0	0	0	0	0.0732072	0	0.840477	CD4 naïve
TAACCAGGTTAGTGAT-1.mult_cl13	0	0	0	0	0	1	0	0	CD8 eff
TAACCAGGTTCCTGTG-1.mult_cl13	0	0	0.139132	0.356649	0.504219	0	0	0	CD8 exh
TAACCAGGTTTCCGGC-1.mult_cl13	0.0670255	0.00250072	0	0.00116694	0	0.0702928	0	0.859014	CD4 naïve
TAACCGGTCACACAGT-1.mult_cl13	0	0	0	0	0	0	0	1	CD4 naïve
TAACCGGTCAGGTTTA-1.mult_cl13	0	0	0.848136	0.151864	0	0	0	0	CD4 Tfh
TAACCGGTCATTAGCA-1.mult_cl13	0	0.00812285	0.0494812	0.124954	0.575778	0.220991	0	0.0206718	CD4 Th1
TAACCGGTCCGTGACA-1.mult_cl13	0	0	0.247241	0	0.198552	0.0722536	0.0761173	0.405837	CD4 Tfh
TAACCGGTCGCTAGAT-1.mult_cl13	0	0	0	0	0.531606	0.403159	0.0233326	0.0419025	CD8 exh
TAACCGGTCGGGCCAT-1.mult_cl13	0.0515742	0	0	0.0330784	0	0.075965	0	0.839383	CD4 naïve
TAACCGGTCGGTTACG-1.mult_cl13	0	0	0	0.2317	0.432189	0	0	0.336111	CD8 exh
TAACCGGTCGTTAACA-1.mult_cl13	0	0	0.828401	0	0.153638	0	0.0179608	0	CD4 Tfh
TAACCTAAGCAAGACA-1.mult_cl13	0.733369	0.0722537	0.019043	0.053875	0	0.100684	0.019043	0.00173281	CD8 naïve
TAACCTAAGCCAGTAT-1.mult_cl13	0.514244	0	0.0568603	0.0702983	0.0398673	0.132999	0.00417052	0.181561	CD8 naïve
TAACCTAAGGACAATG-1.mult_cl13	0.0379511	0.0276226	0.0157089	0.107628	0	0.00348629	0	0.807604	CD4 naïve
TAAGCCAGTAATCGCA-1.mult_cl13	0.6641	0.0430819	0	0	0.065921	0.0737513	0.0226486	0.130497	CD8 naïve
TAAGCCAGTCTAACAG-1.mult_cl13	0	0	0.201751	0.603663	0.194586	0	0	0	CD4 Th1
TAAGCCAGTGCAATGC-1.mult_cl13	0	0.0011293	0.0274729	0.0764405	0	0.122488	0	0.77247	CD4 naïve
TAAGCCAGTGGGAACA-1.mult_cl13	0.00992925	0	0	0.039809	0.0266746	0.0233631	0	0.900224	CD4 naïve
TAAGCCAGTTGCGGAT-1.mult_cl13	0	0.0945917	0.718989	0.050297	0	0	0.00227085	0.133851	CD4 Tfh
TAAGCCTAGCGCCTAA-1.mult_cl13	0.0679345	0.0127493	0	0.045957	0	0.0495605	0	0.823799	CD4 naïve
TAAGCCTAGCTTAACA-1.mult_cl13	0.155911	0	0.0363995	0	0.120921	0	0.049316	0.637453	CD4 naïve
TAAGCCTAGGCAAGTA-1.mult_cl13	0	0.0446285	0.9135	0.0006681	0	0	0	0.041203	CD4 Tfh
TAAGCCTAGGTGAAGC-1.mult_cl13	0	0	0.263748	0	0.067999	0.138104	0.0685424	0.461607	CD4 Tfh
TAAGCCTAGTAGGATG-1.mult_cl13	0	0	0	0.283107	0.716893	0	0	0	CD8 exh
TAAGCTATCATGCTAA-1.mult_cl13	0.132701	0	0.827407	0	0	0	0	0.0398918	CD4 Tfh
TAAGCTATCATTTGCT-1.mult_cl13	0	0	0	0.170603	0.675105	0.154292	0	0	CD8 exh
TAAGCTATCCCGAAGC-1.mult_cl13	0	0	0.00608049	0.0604345	0.294287	0.639198	0	0	CD8 exh
TAAGCTATCCTTGCAC-1.mult_cl13	0	0	0.4629	0	0.172023	0.121644	0.108106	0.135327	CD4 Tfh
TAAGCTATCGCTTCTA-1.mult_cl13	0	0	0	0.735208	0.264792	0	0	0	CD8 exh
TAAGCTATCTTGACCC-1.mult_cl13	0	0.0160555	0.582365	0	0.0491039	0.18417	0	0.168305	CD4 Tfh
TAAGCTATCTTGTCTG-1.mult_cl13	0	0	0.704213	0	0.231895	0.0331668	0.0307249	0	CD4 Tfh
TAAGCTGGTAAGCACC-1.mult_cl13	0.00975908	0.520645	0.0706637	0.070151	0	0.177629	0.0289678	0.122185	CD8 mem
TAAGCTGGTAAGCTCA-1.mult_cl13	0.638854	0.203407	0	0	0	0.157739	0	0	CD8 naïve
TAAGCTGGTGCTAGAC-1.mult_cl13	0.120876	0.022277	0.302768	0.0292156	0.129855	0.17602	0.0730219	0.145967	CD4 Tfh
TAAGCTGGTGTTGCAA-1.mult_cl13	0	0.0336023	0.0734692	0.069597	0	0.722324	0.0440701	0.0569376	CD8 eff
TAAGCTGGTTAGGCTA-1.mult_cl13	0.0729039	0.0562068	0.10875	0.070058	0.0895252	0.187577	0.0402556	0.374724	CD4 naïve
TAAGCTGGTTGGCCGA-1.mult_cl13	0	0.10123	0.00781582	0.250871	0.598462	0.0416211	0	0	CD8 exh
TAAGCTGGTTGGCGTG-1.mult_cl13	0	0	0.00102793	0	0.188631	0.159439	0.239219	0.411682	CD4 mem
TAAGGACCAATTGCGC-1.mult_cl13	0.468266	0.16326	0	0	0	0	0	0.368474	CD8 naïve
TAAGGACCACAACAGG-1.mult_cl13	0	0	0	0	0.818738	0.181262	0	0	CD8 exh
TAAGGACCAGAAATTG-1.mult_cl13	0	0	0.492608	0	0.0962893	0.1402	0.0414947	0.229408	CD4 Tfh
TAAGGACCATAAGGAC-1.mult_cl13	0.653745	0	0.0113284	0	0	0.143729	0	0.191198	CD8 naïve
TAAGGACCATAGCAGG-1.mult_cl13	0	0	0.00422926	0	0.109166	0.0125419	0.00647906	0.867584	CD4 naïve
TAAGGACCATTGCGTA-1.mult_cl13	0	0	0.0398928	0.654597	0.240495	0.0650152	0	0	CD8 exh
TAAGGCTTCAAGCGCC-1.mult_cl13	0.555116	0	0	0.00295762	0	0	0	0.441927	CD8 naïve
TAAGGCTTCACGCATG-1.mult_cl13	0	0	0	0	0.919622	0.0803779	0	0	CD8 exh
TAAGGCTTCCTGGTGA-1.mult_cl13	0.486876	0.00754182	0.0239319	0	0	0.278793	0.0800626	0.122795	CD8 naïve
TAAGGCTTCGATCAGT-1.mult_cl13	0.0496508	0	0.0599867	0	0	0.71154	0	0.178823	CD8 eff
TAAGGCTTCTAAGTCA-1.mult_cl13	0	0	0.408666	0.591334	0	0	0	0	CD4 Tfh
TAAGGCTTCTGGCAAT-1.mult_cl13	0.433008	0	0.0163239	0.0785199	0	0.162212	0.00388255	0.306054	CD8 naïve
TAAGTAGCAGCCTTGG-1.mult_cl13	0.0732792	0.043498	0.133412	0.0289822	0.217988	0.32892	0.0378132	0.136107	CD8 exh
TAAGTAGCATAAGCAA-1.mult_cl13	0	0	0.220966	0.265452	0.487077	0	0.0265044	0	CD4 Th1
TAAGTGCTCAGGTCCA-1.mult_cl13	0	0.704622	0	0	0	0.295378	0	0	CD8 mem
TAAGTGCTCCTTCTAG-1.mult_cl13	0	0.0035288	0.0303219	0.0209103	0.10977	0.0907223	0.00616363	0.738583	CD4 naïve
TAAGTGCTCTATGACA-1.mult_cl13	0	0	0	0.360738	0.120785	0.518477	0	0	CD8 exh
TAATCACCAACAACAA-1.mult_cl13	0	0	0	0	0.146086	0.0582144	0.724397	0.0713027	CD4 Treg
TAATCACCACACAATT-1.mult_cl13	0.451298	0.186346	0.0301362	0.0387989	0	0.2052	0.0210591	0.0671621	CD8 naïve
TAATCACCACTAAGCC-1.mult_cl13	0	0	1	0	0	0	0	0	CD4 Tfh
TAATCACCACTTGTTC-1.mult_cl13	0	0.0646347	0.0287299	0.124046	0.135913	0.0594676	0.06502	0.522188	CD4 naïve
TAATCACCATAGACTT-1.mult_cl13	0	0	0.273156	0	0.0373837	0.217237	0.167564	0.30466	CD4 Tfh
TAATCACCATGGTTAT-1.mult_cl13	0	0	0.255959	0	0.139381	0.134665	0.0923429	0.377653	CD4 Tfh
TAATCACCATTCCTGT-1.mult_cl13	0	0	0.705303	0	0.19747	0	0.0383273	0.0588996	CD4 Tfh
TAATCCGCAAATGCCC-1.mult_cl13	0	0	0	0	0.144051	0.06872	0.536121	0.251108	CD4 Treg
TAATCCGCAACAGCCT-1.mult_cl13	0.17499	0	0	0.0459949	0	0.0528323	0	0.726183	CD4 naïve
TAATCCGCAATAGCCC-1.mult_cl13	0	0	0.110243	0.492285	0.356573	0.0408997	0	0	CD4 Th1
TAATCCGCAGCAACCT-1.mult_cl13	0.195678	0.722142	0	0	0	0.0821805	0	0	CD8 mem
TAATCCGCAGCAAGTG-1.mult_cl13	0.721602	0.169953	0	0.108446	0	0	0	0	CD8 naïve
TAATCCGCAGGACCAA-1.mult_cl13	0.00616184	0	0	0.0372853	0	0.0558611	0	0.900692	CD4 naïve
TAATCCGCAGTAAAGC-1.mult_cl13	0	0	0.3387	0	0	0.239009	0	0.422292	CD4 Tfh
TAATCCGCAGTATGTT-1.mult_cl13	0	0	0	0.281132	0.263134	0.455734	0	0	CD8 exh
TAATGCATCACTCGCT-1.mult_cl13	0.0602698	0	0.0294602	0.0278898	0.091375	0.0823348	0.00371957	0.704951	CD4 naïve
TAATGCATCGCTATAA-1.mult_cl13	0.0114944	0.049429	0.141024	0.0212394	0.123249	0.240142	0.139557	0.273865	CD4 Treg
TAATGCATCTGGTCCT-1.mult_cl13	0	0.892112	0	0	0	0.107888	0	0	CD8 mem
TAATGGACAAAGCGGC-1.mult_cl13	0	0.00316646	0.185476	0	0.133742	0	0.267968	0.409647	CD4 mem
TAATGGACAAGCGATG-1.mult_cl13	0	0	0.332737	0	0.508073	0.0716074	0.0747335	0.0128489	CD4 Th1
TAATGGACAATACTGT-1.mult_cl13	0.787624	0	0	0	0.0519785	0.0684248	0.00031669	0.0916559	CD8 naïve
TAATGGACACTATGGC-1.mult_cl13	0.707696	0	0.029921	0	0.0565084	0.129662	0.0121559	0.0640564	CD8 naïve
TAATGGACAGCATGGA-1.mult_cl13	0.104442	0.0815807	0.218376	0	0.440189	0.0907824	0.0646303	0	CD8 prog
TAATGGACAGGCTAGA-1.mult_cl13	0.368771	0	0.0570122	0.0394422	0.0731294	0.182531	0.0538235	0.225291	CD8 naïve
TAATGGACAGGGAGGA-1.mult_cl13	0	0.0433118	0	0.200914	0.706985	0.0262722	0.0225169	0	CD8 exh
TAATGGACATAGCGGA-1.mult_cl13	0	0	0.04418	0.107482	0.00767971	0.0703214	0.00211101	0.768226	Other
TAATGGACATGGCCTG-1.mult_cl13	0.699749	0	0.00501326	0.0324903	0	0.0990855	0	0.163662	CD8 naïve
TAATGGTGTCATAGAT-1.mult_cl13	0	0.0656752	0	0.0251068	0	0.00958759	0.00117608	0.898454	CD4 naïve
TAATGGTGTCCTAACT-1.mult_cl13	0	0	0	0.0579986	0.378497	0.563505	0	0	CD8 exh
TAATGGTGTCGACTAA-1.mult_cl13	0	0	0.0253605	0	0	0.967439	0.00720027	0	CD8 eff
TAATGGTGTCGCATAA-1.mult_cl13	0	0	0.317776	0	0.0811963	0.289155	0	0.311873	CD4 Tfh
TAATGGTGTCGTAAAT-1.mult_cl13	0	0	0	0.362101	0.191802	0.446097	0	0	CD8 exh
TAATGGTGTGATCAGC-1.mult_cl13	0.267334	0.093194	0.00793673	0	0.152008	0.254851	0.119084	0.105592	Other
TAATGGTGTGGGTGAA-1.mult_cl13	0.0948825	0.0577618	0	0.0309966	0	0.00973684	0	0.806622	CD4 naïve
TAATGGTGTTGGTTAG-1.mult_cl13	0.0519976	0	0	0.00896043	0	0.0406598	0	0.898382	Other
TAATGGTGTTTACTTG-1.mult_cl13	0	0	0	0.177557	0.822443	0	0	0	CD8 exh
TAATTGCCAAGGTAAC-1.mult_cl13	0.772034	0.112946	0.00517901	0.0292585	0.0459486	0.0346333	0	0	CD8 naïve
TAATTGCCATTGTCCT-1.mult_cl13	0	0	0	0.0270198	0	0.0454037	0	0.927576	CD4 naïve
TACAACATCACTAGGT-1.mult_cl13	0.259192	0.0321218	0.115383	0.0323949	0.158239	0.193944	0.0191391	0.189586	CD8 naïve
TACAACATCATTACAG-1.mult_cl13	0.554873	0	0.0454966	0	0.0786447	0.153601	0.00813552	0.15925	CD8 naïve
TACAACATCTGCAAAC-1.mult_cl13	0	0	0.0635692	0.0337966	0.884593	0	0	0.0180416	CD8 exh
TACAAGCTCATCACTT-1.mult_cl13	0	0	0.744237	0	0.236891	0	0.0188721	0	CD4 Tfh
TACAAGCTCATGAAGG-1.mult_cl13	0.0365031	0.0323085	0.143221	0.0381702	0.0971008	0.181243	0.0489564	0.422497	CD4 Tfh
TACAAGCTCCTCATGC-1.mult_cl13	0.0962298	0.0123664	0.00549917	0.0613157	0.00771504	0.094718	0.0171833	0.704973	CD4 naïve
TACAATGTCAGCATTA-1.mult_cl13	0	0.00837213	0.0379032	0	0.738509	0.213251	0	0.00196528	CD8 exh
TACAATGTCCAGGTCA-1.mult_cl13	0	0	0.240251	0	0	0	0.759749	0	CD4 Treg
TACAATGTCCCTGGAA-1.mult_cl13	0.0327792	0.137099	0.114518	0.083398	0.158174	0.0726411	0.0378924	0.363498	CD4 mem
TACAATGTCCGCAAGC-1.mult_cl13	0.0920205	0	0	0	0	0.0986692	0	0.80931	CD4 naïve
TACAATGTCGCGCTAA-1.mult_cl13	0.000742474	0.0276799	0.0384158	0.0514752	0.880879	0	0.000807645	0	CD8 exh
TACAGCTAGAACAAGT-1.mult_cl13	0.0204167	0	0	0	0.0509699	0.0820602	0	0.846553	CD4 naïve
TACAGCTAGCACAGCC-1.mult_cl13	0.0208476	0	0	0.0283411	0	0.0697539	0	0.881057	CD4 naïve
TACAGCTAGCCTAATA-1.mult_cl13	0	0	0	0.365608	0.437387	0.197006	0	0	CD8 exh
TACAGCTAGGAGCAAC-1.mult_cl13	0.262609	0.444186	0.0183602	0.00946009	0.0992304	0.131651	0.027091	0.00741241	CD8 mem
TACAGCTAGGCAATAG-1.mult_cl13	0.016305	0	0.457946	0	0.361298	0	0.0603799	0.104071	CD4 Tfh
TACAGCTAGGCAGGTG-1.mult_cl13	0.725447	0	0.0298679	0.0213262	0.0065178	0.111274	0.00952915	0.0960372	CD8 naïve
TACAGCTAGGCGCTAC-1.mult_cl13	0	0	0	0.522442	0.203319	0.274239	0	0	CD8 exh
TACAGCTAGGGATGAC-1.mult_cl13	0	0.436394	0.00373917	0.0106255	0	0.530897	0.0183442	0	CD8 mem
TACAGCTAGTGAACCT-1.mult_cl13	0.0239368	0	0	0.0892993	0	0.052156	0.0135091	0.821099	CD4 naïve
TACAGGTTCACCTGTC-1.mult_cl13	0	0	0	0.854046	0.145954	0	0	0	CD8 exh
TACAGGTTCATCACTT-1.mult_cl13	0	0	0.804562	0	0	0	0.195438	0	CD4 Tfh
TACAGGTTCCTAGTTT-1.mult_cl13	0.379664	0.0538642	0	0.0401665	0.314559	0.211746	0	0	CD8 eff
TACAGGTTCGGGACTC-1.mult_cl13	0	0	0	0	0.0477769	0.101468	0.674889	0.175866	CD4 Treg
TACAGGTTCTTGAGGT-1.mult_cl13	0.380403	0	0.0774304	0.0139728	0.123877	0.174103	0.0164162	0.213798	CD8 naïve
TACCAAATCACCTGCT-1.mult_cl13	0.0315601	0.0316429	0.404615	0.0079677	0.170018	0.131625	0.0271178	0.195454	CD4 Tfh
TACCAAATCATAAGCC-1.mult_cl13	0.0533339	0.0395825	0.144248	0.0896187	0.303529	0.157505	0.0397835	0.1724	Other
TACCAAATCATGCTCC-1.mult_cl13	0	0	0	0.056159	0	0.943841	0	0	CD8 eff
TACCAAATCTAGCGAT-1.mult_cl13	0	0	0	0.0211125	0	0	0.935807	0.0430807	CD4 Treg
TACCAGGTCATAGACC-1.mult_cl13	0.133549	0.399363	0.076759	0.0370159	0.0529018	0.215704	0.0195666	0.0651411	CD8 mem
TACCAGGTCATTATGG-1.mult_cl13	0	0.0162205	0.0364355	0.145607	0.399536	0.0836008	0.00206585	0.316535	CD8 exh
TACCAGGTCTGGCATG-1.mult_cl13	0	0	1	0	0	0	0	0	CD4 Tfh
TACCCGGCAATCATGT-1.mult_cl13	0.528275	0	0	0.109132	0	0.0531506	0	0.309442	CD8 naïve
TACCCGGCACAACCTA-1.mult_cl13	0	0.120989	0.320348	0.086084	0.247122	0.225457	0	0	CD8 prog
TACCCGGCAGCATGGA-1.mult_cl13	0	0	0.0676229	0.121696	0	0	0	0.810681	CD4 naïve
TACCCGGCAGCCGCTA-1.mult_cl13	0	0	0	0	0	0.739654	0.0238626	0.236483	CD8 eff
TACCCGGCATAATCGT-1.mult_cl13	0	0	0.0716195	0	0.92838	0	0	0	CD4 Th1
TACCGAAGTAATCGGC-1.mult_cl13	0.197569	0.241599	0.0924623	0	0.238853	0.0802714	0.0854272	0.0638185	CD8 mem
TACCGAAGTATTTGGG-1.mult_cl13	0.42471	0.0121064	0.0669837	0	0.18916	0.0950773	0.0362974	0.175665	CD8 naïve
TACCGAAGTGATGATT-1.mult_cl13	0.00267059	0	0	0.0297993	0	0.0705144	0	0.897016	CD4 naïve
TACCGAAGTGGGTACT-1.mult_cl13	0.0636367	0.167986	0.40722	0.183595	0.0392406	0.138322	0	0	CD8 prog
TACCGAAGTTAATGAC-1.mult_cl13	0.776434	0	0.0347078	0.00929585	0.00310689	0.0769996	0	0.0994556	CD8 naïve
TACCGAAGTTTATCGC-1.mult_cl13	0	0	0.286749	0	0.313427	0.0221927	0.0404459	0.337186	CD4 Tfh
TACCGCAAGCTAATTG-1.mult_cl13	0	0	0.877914	0.0959961	0	0	0.0260902	0	CD4 Tfh
TACCGCAAGGACCGCT-1.mult_cl13	0	0.394077	0	0.138041	0.467882	0	0	0	CD8 eff
TACCGCAAGGTCATTA-1.mult_cl13	0.129609	0	0.0561126	0.0790596	0.07155	0.123185	0.0228392	0.517645	CD4 naïve
TACCGCAAGTCTTGAA-1.mult_cl13	0	0	0	0.0339883	0	0.04794	0	0.918072	CD4 naïve
TACCGTTGTATTCGCT-1.mult_cl13	0.557439	0.288257	0.0361025	0.00326524	0	0.105452	0.00948463	0	CD8 naïve
TACCGTTGTCACCTAT-1.mult_cl13	0.305879	0	0.0372994	0.0311975	0	0.119232	0.000172386	0.506219	CD8 naïve
TACCGTTGTTCAAGCA-1.mult_cl13	0.0838816	0.155671	0.485562	0.121416	0	0.15347	0	0	CD8 prog
TACCTCATCCAGCACA-1.mult_cl13	0	0	0.0600843	0.0693863	0.384497	0.486033	0	0	CD8 exh
TACCTCATCCGGAACC-1.mult_cl13	0.817922	0.057377	0	0	0	0.124701	0	0	CD8 naïve
TACCTCATCTTGTCCA-1.mult_cl13	0.851521	0	0	0	0.0312148	0.117264	0	0	CD8 naïve
TACCTGCTCAAGGACA-1.mult_cl13	0	0.100789	0	0.563585	0	0.196053	0	0.139573	CD8 eff
TACCTGCTCACATTGA-1.mult_cl13	0	0.833535	0.0428913	0.0864912	0	0.0307663	0.00631608	0	CD8 mem
TACCTGCTCACCATTT-1.mult_cl13	0	0	0.00123373	0.350052	0.648714	0	0	0	CD8 exh
TACCTGCTCATGCAAC-1.mult_cl13	0	0.101652	0.043157	0.0287944	0.0391994	0.080993	0.191357	0.514847	Other
TACCTGCTCCCTGGAA-1.mult_cl13	0	0	0	0.421685	0.578315	0	0	0	CD8 exh
TACCTGCTCGCGCTAA-1.mult_cl13	0.114638	0.00456141	0.122508	0.120008	0.0334621	0.234063	0.0169632	0.353797	CD4 naïve
TACCTGCTCTTGCTAT-1.mult_cl13	0.0224878	0	0	0	0	0.100366	0.0948345	0.782312	CD4 naïve
TACCTTAGTATTCGCT-1.mult_cl13	0.272146	0	0	0	0	0	0	0.727854	CD8 naïve
TACCTTAGTCATCCTG-1.mult_cl13	0	0	0	0.0965988	0	0	0	0.903401	CD4 naïve
TACCTTAGTCTTTGAC-1.mult_cl13	0.0745347	0.0107391	0.0388162	0.00223347	0.137636	0.0984014	0.030154	0.607485	CD4 naïve
TACCTTAGTGAAGCCT-1.mult_cl13	0	0	0	0	0	1	0	0	CD8 eff
TACCTTAGTGCGCATG-1.mult_cl13	0	0	0.449334	0	0.19661	0.0597384	0.000844231	0.293474	CD4 Tfh
TACCTTAGTTTCCGGC-1.mult_cl13	0	0	0	0.228454	0.771546	0	0	0	CD8 exh
TACCTTTAGCAAACCT-1.mult_cl13	0.824094	0	0.0160451	0	0.0500035	0.109857	0	0	CD8 naïve
TACCTTTAGCCTAACG-1.mult_cl13	0	0.966094	0.0194679	0.0127249	0	0.00171319	0	0	CD8 mem
TACCTTTAGCCTGACA-1.mult_cl13	0.0979995	0.0565617	0	0.00241548	0	0.0178555	0	0.825168	CD4 naïve
TACCTTTAGCTCCTAC-1.mult_cl13	0	0	0	0.969061	0.0309387	0	0	0	CD8 exh
TACCTTTAGGACGTAA-1.mult_cl13	0.91539	0	0.0227733	0.0501749	0	0	0	0.011662	CD8 naïve
TACCTTTAGGTAAGGC-1.mult_cl13	0	0	0.181269	0.0200572	0	0.767767	0.00241809	0.0284886	CD4 Th1
TACGCACCAACAGGAT-1.mult_cl13	0	0.00194536	0	0.0757618	0	0	0	0.922293	CD4 naïve
TACGCACCACCAAAGG-1.mult_cl13	0	0	0	0.727418	0.272582	0	0	0	CD8 exh
TACGCACCATAATGAG-1.mult_cl13	0.500165	0.0213043	0.0968431	0	0.088639	0.17924	0.0168774	0.096931	CD8 naïve
TACGCACCATGCTCCC-1.mult_cl13	0	0.475009	0.0776302	0.0407736	0.0404981	0.237347	0.0174456	0.111297	CD8 mem
TACGCACCATTGGGAG-1.mult_cl13	0	0.00915251	0.393911	0.14556	0.269427	0.0274332	0.154516	0	CD4 Tfh
TACGCTTGTAATCACG-1.mult_cl13	0	0	0.00306079	0	0.144693	0.0702653	0.277937	0.504043	CD4 Treg
TACGCTTGTCATTGTC-1.mult_cl13	0	0.523385	0	0	0	0	0	0.476615	CD8 mem
TACGCTTGTCCTCCAA-1.mult_cl13	0.0211687	0.00105524	0.0628627	0.0145397	0.537443	0.119884	0.100253	0.142793	CD8 exh
TACGCTTGTGGGTGAA-1.mult_cl13	0	0	0	0.0839883	0.916012	0	0	0	CD8 exh
TACGCTTGTTCACCCA-1.mult_cl13	0	0	0.109873	0.554362	0.335765	0	0	0	CD8 exh
TACGCTTGTTGCTGGG-1.mult_cl13	0.00943264	0.0608177	0.0847652	0	0.333411	0.40767	0.0240216	0.0798826	CD8 exh
TACGCTTGTTTGAGCA-1.mult_cl13	0	0.243947	0.0852488	0.213711	0	0.457093	0	0	CD8 prog
TACGGATTCAAGCTTA-1.mult_cl13	0	0.00270407	0.0214789	0.164126	0.634321	0.167122	0.0102491	0	CD8 exh
TACGGATTCCCATAAA-1.mult_cl13	0.761732	0	0.0250834	0.0540782	0	0.0511246	0	0.107982	CD8 naïve
TACGGATTCCTGATTT-1.mult_cl13	0.506751	0	0	0	0.0745369	0.0864105	0.0210431	0.311258	CD8 naïve
TACGGATTCCTGGTCT-1.mult_cl13	0.832169	0.0447135	0.0280702	0.00720419	0.080819	0.00702447	0	0	CD8 naïve
TACGGATTCTGGCAAT-1.mult_cl13	0.0702074	0.029447	0.0561893	0.0568926	0.0127886	0.121329	0	0.653146	CD4 naïve
TACGGTTAGCCGCAAC-1.mult_cl13	0	0	0	0.0590579	0	0	0	0.940942	CD4 naïve
TACGGTTAGCTCATAA-1.mult_cl13	0	0.0566782	0	0	0.913823	0.0294987	0	0	CD8 exh
TACGGTTAGCTTAACA-1.mult_cl13	0.783792	0	0	0	0.114529	0.0239405	0.0124734	0.065266	CD8 naïve
TACGGTTAGGACTAAG-1.mult_cl13	0.0435826	0.038768	0.119229	0.0268938	0.183196	0.201908	0.112287	0.274136	CD4 mem
TACGGTTAGGCCTAAT-1.mult_cl13	0	0	0.0285429	0.112463	0	0.117832	0	0.741162	CD4 naïve
TACGGTTAGGGTCCAC-1.mult_cl13	0.552387	0.146759	0.0575904	0.0339227	0	0.0518613	0.00261759	0.154862	CD8 naïve
TACGGTTAGTAACGAG-1.mult_cl13	0	0	0.863721	0	0	0.0651525	0.0252069	0.0459193	CD4 Tfh
TACGGTTAGTTCCCGT-1.mult_cl13	0	0	0	0.60497	0.39503	0	0	0	CD8 exh
TACGTAATCACCAATA-1.mult_cl13	0.325225	0.166478	0.0725996	0.0435609	0.392137	0	0	0	CD8 mem
TACGTAATCCCGAACA-1.mult_cl13	0	0	0	0.107412	0.892588	0	0	0	CD8 exh
TACGTAATCCTCCTAA-1.mult_cl13	0.561058	0.115775	0.0364454	0	0.091009	0.11084	0.0848723	0	CD8 naïve
TACGTAATCGAGCTAT-1.mult_cl13	0	0	0.586882	0	0.134254	0	0.128578	0.150286	CD4 Tfh
TACGTAATCGATTATG-1.mult_cl13	0	0	0.000230705	0	0.0277882	0.0729649	0.0209612	0.878055	CD4 naïve
TACGTAATCGCTAGAT-1.mult_cl13	0	0	0.670903	0	0.144918	0	0.102136	0.0820434	CD4 Tfh
TACGTAATCTCATCAT-1.mult_cl13	0	0	0	0	0	1	0	0	CD8 eff
TACGTACAGCCTGTTC-1.mult_cl13	0	0	0	0	0.266063	0.733937	0	0	CD8 eff
TACGTACAGCGAAGTA-1.mult_cl13	0	0	0.342788	0	0.108061	0	0.549152	0	CD4 Treg
TACGTACAGCTCAAAC-1.mult_cl13	0	0	0	0	0.60483	0.39517	0	0	CD8 exh
TACGTACAGTAGGCGG-1.mult_cl13	0	0	0.915342	0.0846581	0	0	0	0	CD4 Tfh
TACGTACAGTCATTAG-1.mult_cl13	0.500992	0.092404	0.0638287	0.0509742	0.0102966	0.113092	0.0406031	0.127809	CD8 naïve
TACGTTAAGAGCCGCT-1.mult_cl13	0	0	0.0133866	0	0.213539	0.773075	0	0	CD8 exh
TACGTTAAGGAAGCTA-1.mult_cl13	0.0123196	0.0328226	0	0.0655923	0	0.0739137	0	0.815352	CD4 naïve
TACGTTAAGGTTACGT-1.mult_cl13	0.0114824	0	0.142692	0.0254803	0.05057	0	0.679124	0.0906511	CD4 Treg
TACTAAGTCCGCTAGA-1.mult_cl13	0	0	0.893742	0	0.00278901	0.0174285	0.0546974	0.0313429	CD4 Tfh
TACTAAGTCGATCAGT-1.mult_cl13	0	0	0	0.0210587	0	0.120154	0.379304	0.479483	CD4 Treg
TACTAAGTCGCACACA-1.mult_cl13	0	0.794515	0.0415914	0	0	0.163893	0	0	CD8 mem
TACTAAGTCGTTAACA-1.mult_cl13	0	0	0	0.0126704	0	0.061468	0	0.925862	CD4 naïve
TACTCAAAGGAGGACT-1.mult_cl13	0	0	0	0	1	0	0	0	CD8 exh
TACTCAAAGGAGGTTA-1.mult_cl13	0.738035	0	0.035593	0	0.107233	0.0437279	0	0.0754104	CD8 naïve
TACTCAAAGTCATCCC-1.mult_cl13	0	0	0	0.119696	0.766407	0.113897	0	0	CD8 exh
TACTCAAAGTTGCCTC-1.mult_cl13	0.259576	0.0654242	0.065303	0.0540968	0.129488	0.107693	0.0492593	0.269159	Other
TACTCGCTCAATTACG-1.mult_cl13	0.0648166	0	0.0135278	0.0657839	0.00921435	0.113857	0.0330167	0.699784	CD4 naïve
TACTCGCTCATGGTTA-1.mult_cl13	0	0	1	0	0	0	0	0	CD4 Tfh
TACTCGCTCCTGATTT-1.mult_cl13	0	0.0058345	0.0722791	0.0826681	0.0419089	0.0706621	0.0222497	0.704398	CD4 naïve
TACTCGCTCCTTGCGT-1.mult_cl13	0.0568344	0	0.0763107	0.0241062	0.0684407	0.174206	0.0169966	0.583106	CD4 naïve
TACTCGCTCGCATTAA-1.mult_cl13	0	0	0.237193	0.254551	0.167745	0.340512	0	0	CD8 exh
TACTCGCTCGCCTGTT-1.mult_cl13	0.804821	0.00322702	0.0281427	0.0133291	0	0.15048	0	0	CD8 naïve
TACTCGCTCTATCGCC-1.mult_cl13	0.336317	0.020116	0.103903	0.062239	0.0770351	0.191284	0.0269579	0.182148	CD8 naïve
TACTCGCTCTCACTCA-1.mult_cl13	0	0	0.0265644	0.437638	0.3624	0.149413	0.023984	0	CD8 exh
TACTCGCTCTCCATAT-1.mult_cl13	0.701334	0	0	0	0	0	0	0.298666	CD8 naïve
TACTGACAGCCACAAT-1.mult_cl13	0.806281	0.179778	0	0	0	0.0139409	0	0	CD8 naïve
TACTGACAGCTGCACA-1.mult_cl13	0.243559	0	0	0.244857	0	0.452236	0.01324	0.0461087	CD8 eff
TACTGACAGGCATGAA-1.mult_cl13	0	0	0	0.132163	0.438689	0.429148	0	0	CD8 exh
TACTGACAGGCGAAAC-1.mult_cl13	0	0	0.128719	0	0.0708519	0.339755	0.00452934	0.456146	CD4 Tfh
TACTGAGGTAGTTACG-1.mult_cl13	0.286163	0.102056	0.10677	0.089649	0.0787901	0.203434	0.0237042	0.109435	CD8 naïve
TACTGAGGTTGCCTCA-1.mult_cl13	0.418927	0.0284751	0.0535977	0.0770173	0.0771843	0.115497	0.0315244	0.197777	Other
TACTGAGGTTGCGCGA-1.mult_cl13	0	0	0.0640419	0.0677039	0.0536169	0.14041	0	0.674227	CD4 naïve
TACTGAGGTTGCTTCG-1.mult_cl13	0.0181817	0.0195502	0.00117351	0	0.125706	0.0393993	0.288896	0.507094	CD4 Treg
TACTGAGGTTGTAACG-1.mult_cl13	0	0	0	0.7078	0.2922	0	0	0	CD8 exh
TACTGCACAACAACAA-1.mult_cl13	0	0	0	0	1	0	0	0	CD8 exh
TACTGCACAAGCCAGA-1.mult_cl13	0	0	0.495211	0	0.154697	0.0473697	0.199215	0.103507	CD4 Tfh
TACTGCACAGACAAAC-1.mult_cl13	0.0379621	0	0.0610705	0.0177376	0.634688	0.034692	0.0561545	0.157695	CD8 exh
TACTGCACAGCACGTT-1.mult_cl13	0.644877	0	0.0186092	0	0.0524745	0.112926	0.0192611	0.151852	CD8 naïve
TACTGCACATAATGTC-1.mult_cl13	0	0	0	0.904699	0.0953011	0	0	0	CD8 exh
TACTGGCCATAGACCC-1.mult_cl13	0	0	0.405396	0	0.0572684	0	0.232361	0.304975	CD4 Tfh
TACTGGCCATTTAAGC-1.mult_cl13	0.819229	0.0417648	0	0.0304154	0	0.10859	0	0	CD8 naïve
TACTTCGTCATCCTAT-1.mult_cl13	0	0.0816954	0.155571	0	0.0436942	0.0799856	0.141715	0.49734	CD4 mem
TACTTCGTCCCTCACG-1.mult_cl13	0	0	0.840804	0.0728595	0	0	0.0863367	0	CD4 Tfh
TACTTCGTCCTTGCGT-1.mult_cl13	0.796481	0	0	0	0	0	0	0.203519	CD8 naïve
TACTTCGTCTAAGTGC-1.mult_cl13	0.554581	0.0955501	0.0515642	0.00243276	0.016145	0.125342	0.0500607	0.104323	CD8 naïve
TACTTCGTCTTACTCG-1.mult_cl13	0.687376	0	0.0356472	0.0745389	0	0.0754083	0	0.12703	CD8 naïve
TACTTCGTCTTTAGGA-1.mult_cl13	0	0	0.0425055	0.773561	0.0429057	0.141028	0	0	CD8 exh
TACTTGTTCACAAGCT-1.mult_cl13	0.153537	0	0	0	0.0341893	0.00367691	0.00244628	0.806151	CD4 naïve
TACTTGTTCCGGTATG-1.mult_cl13	0	0.0546473	0.0288043	0	0.0443221	0.0649939	0.0763686	0.730864	CD4 mem
TACTTGTTCGGTTACG-1.mult_cl13	0	0	0.0431003	0.255316	0	0.701584	0	0	CD8 exh
TACTTGTTCGTTACTT-1.mult_cl13	0.00556654	0	0.0151769	0	0.0747588	0.0705639	0	0.833934	CD4 naïve
TACTTGTTCTATCGCC-1.mult_cl13	0	0	0.0186468	0	0.524998	0.438345	0.00290072	0.0151096	CD8 exh
TACTTGTTCTCACTAT-1.mult_cl13	0.37567	0	0	0.00591421	0	0	0.167585	0.45083	CD4 naïve
TACTTGTTCTGGTCCT-1.mult_cl13	0	0	1	0	0	0	0	0	CD4 Tfh
TACTTGTTCTGTTCAT-1.mult_cl13	0	0	0	0.376013	0.424268	0.199719	0	0	CD8 exh
TAGACCAGTCATAACG-1.mult_cl13	0.626793	0.0814887	0.0439167	0.0791311	0	0.0724019	0	0.0962681	CD8 naïve
TAGACCAGTGCATTAG-1.mult_cl13	0.198288	0.00250262	0.196313	0	0	0.0948216	0.0699286	0.438146	CD4 Tfh
TAGACCAGTGGGAACA-1.mult_cl13	0	0	0	0.0254139	0.771963	0.202624	0	0	CD8 exh
TAGACCAGTTGAAGCC-1.mult_cl13	0.667223	0	0.0153184	0.0806373	0	0.0264827	0	0.210338	CD8 naïve
TAGACCAGTTGCTGGG-1.mult_cl13	0	0	0	0.0600873	0	0	0	0.939913	CD4 naïve
TAGAGCCGTAATAGCT-1.mult_cl13	0	0	0	0.0482062	0.000180888	0.0712179	0.00745437	0.872941	CD4 naïve
TAGAGCCGTATGTGGC-1.mult_cl13	0.107561	0.0407333	0.109573	0.186967	0.157309	0.24787	0.0362636	0.113724	CD8 exh
TAGAGCCGTGTGCAAC-1.mult_cl13	0	0.308569	0.00163167	0.00747348	0	0.358864	0.191592	0.13187	Other
TAGAGCCGTTGGCGTG-1.mult_cl13	0	0	0	0	0.759065	0.240935	0	0	CD8 exh
TAGCAGGCAAGCGAGC-1.mult_cl13	0	0.825612	0.00477136	0.0310422	0	0.114784	0.0237908	0	CD8 mem
TAGCAGGCACAGACTC-1.mult_cl13	0	0	0.337715	0	0.196904	0.00689371	0.187619	0.270868	CD4 Tfh
TAGCAGGCACAGGGAC-1.mult_cl13	0	0	0	0.0205907	0	0.0417438	0	0.937665	CD4 naïve
TAGCAGGCATAAAGCA-1.mult_cl13	0	0	0.0790045	0.522349	0.158684	0.212514	0.0274489	0	CD8 exh
TAGCATATCCCTCAGT-1.mult_cl13	0	0.0169352	0.0722038	0	0.431475	0.0350924	0.269874	0.17442	CD4 Treg
TAGCATATCCGTTAAA-1.mult_cl13	0	0	0.861439	0	0.105183	0	0.0333776	0	CD4 Tfh
TAGCATATCCTAATAG-1.mult_cl13	0	0	0	0.0569416	0	0	0	0.943058	CD4 naïve
TAGCATATCGCATTAA-1.mult_cl13	0.147754	0	0	0.0285176	0	0.0613933	0	0.762335	CD4 naïve
TAGCATATCGGGCCAT-1.mult_cl13	0	0	0	0.253329	0.746671	0	0	0	CD8 exh
TAGCATATCGTAATCA-1.mult_cl13	0	0	0.0133109	0.303351	0.683338	0	0	0	CD4 Th1
TAGCATATCTACTAAG-1.mult_cl13	0.452166	0	0.0643874	0	0.211482	0.104619	0.0560241	0.111322	CD8 naïve
TAGCCGGGTAACGGGA-1.mult_cl13	0	0	0.0855209	0.10604	0	0	0.808439	0	CD4 Treg
TAGCCGGGTATTCGTC-1.mult_cl13	0	0	0	0	0.0571852	0	0.942815	0	CD4 Treg
TAGCCGGGTGATTACG-1.mult_cl13	0.244651	0.0776066	0.015245	0	0.18437	0.191532	0.116841	0.169755	Other
TAGCCGGGTGTCACGG-1.mult_cl13	0	0.00229445	0	0.0586101	0	0	0	0.939095	CD4 naïve
TAGCCGGGTTCGGTAA-1.mult_cl13	0.0462983	0.0275191	0	0	0	0	0	0.926183	CD4 naïve
TAGCCGGGTTCTTTAG-1.mult_cl13	0.297732	0.0222463	0.0966918	0.0298604	0.185475	0.130201	0.0558167	0.181977	CD8 naïve
TAGCCTCTCACAGCCA-1.mult_cl13	0.0529648	0.0800125	0.107823	0.0149645	0.127729	0.210362	0.139873	0.266273	CD4 mem
TAGCCTCTCCCTGGTT-1.mult_cl13	0.0281352	0.0300292	0.0665716	0.0363296	0.152985	0.135076	0.0305313	0.520342	CD4 naïve
TAGCCTCTCCTCACTA-1.mult_cl13	0	0.552163	0	0	0.105507	0.218183	0.0544757	0.0696715	CD8 mem
TAGCCTCTCCTCATCA-1.mult_cl13	0.529222	0	0	0	0.119103	0.167067	0.0581888	0.126419	CD8 naïve
TAGCCTCTCGCTATAA-1.mult_cl13	0	0.455264	0.0790808	0.0559158	0.0871439	0.142078	0.0474568	0.133061	CD8 mem
TAGCCTCTCGGCCAGT-1.mult_cl13	0.0783992	0.760717	0.00034954	0	0.0277435	0.118139	0	0.0146518	CD8 mem
TAGCCTCTCTCAATGA-1.mult_cl13	0.0158684	0.0789645	0.1087	0.0937566	0.182425	0.258153	0.0445647	0.217568	CD8 exh
TAGCCTGAGCTAAAGG-1.mult_cl13	0	0	0.991071	0	0.00892898	0	0	0	CD4 Tfh
TAGCCTGAGCTTAGCG-1.mult_cl13	0.0715461	0.749318	0	0	0.00975628	0.16938	0	0	CD8 mem
TAGCCTGAGCTTCTCA-1.mult_cl13	0	0	0.0473435	0.307038	0.547423	0.0981957	0	0	CD4 Th1
TAGCCTGAGGTCGAGG-1.mult_cl13	0.30905	0.123996	0	0.149277	0.166404	0.251273	0	0	CD8 eff
TAGCCTGAGTTTCCGC-1.mult_cl13	0	0	0	0	0.947772	0.0522278	0	0	CD8 exh
TAGCCTTGTAGCAGCT-1.mult_cl13	0	0	0	0.0584679	0	0	0	0.941532	CD4 naïve
TAGCCTTGTGGATTCA-1.mult_cl13	0.0578487	0	0.386289	0.0829615	0.20598	0.0977897	0.00387457	0.165256	CD4 Tfh
TAGCCTTGTTTCCTCC-1.mult_cl13	0.71048	0	0.00561341	0	0.0954889	0.0594216	0.0111575	0.117839	CD8 naïve
TAGCGCGGTAGCCATA-1.mult_cl13	0.00247758	0	0	0	0.100643	0	0.696496	0.200383	CD4 Treg
TAGCGCGGTTGTTGTC-1.mult_cl13	0	0	0	0.00672929	0	0	0.887387	0.105883	CD4 Treg
TAGCGGACATAAGGAC-1.mult_cl13	0	0	0.0743631	0	0.0116425	0.153582	0.0442791	0.716133	CD4 mem
TAGCGGCTCAAACCGT-1.mult_cl13	0.556629	0.0257172	0.0748216	0	0.0451664	0.156963	0.048778	0.0919254	CD8 naïve
TAGCGGCTCACAGCCA-1.mult_cl13	0	0.0314932	0	0.0295476	0	0	0	0.938959	CD4 naïve
TAGCGGCTCACTAATG-1.mult_cl13	0.0175113	0	0.00475709	0	0.0909427	0.056693	0.0480588	0.782037	CD4 naïve
TAGCGGCTCATAAGCC-1.mult_cl13	0	0	0.0309848	0.0183435	0.0469184	0.082054	0.00453378	0.817166	CD4 naïve
TAGCGGCTCATTCATC-1.mult_cl13	0	0	0.380592	0	0	0	0.619408	0	CD4 Treg
TAGCGGCTCCCGAACA-1.mult_cl13	0.833847	0.065311	0	0.0893605	0	0.0114814	0	0	CD8 naïve
TAGCGGCTCCGGGACT-1.mult_cl13	0.78113	0	0.00652055	0	0.0345799	0.0821785	0.0218746	0.0737167	CD8 naïve
TAGCGGCTCCTAAGAC-1.mult_cl13	0.0193207	0	0	0.0585538	0	0.032367	0.0103292	0.879429	CD4 naïve
TAGCGGCTCGTTAGTA-1.mult_cl13	0.571601	0	0.0316298	0.0382507	0.00388869	0.127765	0	0.226865	CD8 naïve
TAGCGGCTCTAGCGAT-1.mult_cl13	0.924999	0	0	0.0315254	0	0.043476	0	0	CD8 naïve
TAGCGGCTCTCACACC-1.mult_cl13	0	0	0.0678402	0.0498335	0	0.844156	0.0381706	0	CD8 eff
TAGCGGCTCTTGCAAA-1.mult_cl13	0.581199	0	0.02583	0	0.0633023	0.138482	0	0.191186	CD8 naïve
TAGCTAATCAAGTGAG-1.mult_cl13	0.100103	0	0.0704193	0.0431778	0.0581906	0.14648	0.0100718	0.571557	CD4 naïve
TAGCTAATCCTAGTAA-1.mult_cl13	0.795027	0.0217888	0.0652137	0.0978644	0	0.00740005	0	0.0127063	CD8 naïve
TAGCTAATCCTTTACG-1.mult_cl13	0	0.0831481	0	0.0775298	0	0.428767	0	0.410555	Other
TAGCTAATCTAATTGG-1.mult_cl13	0.0634334	0.564197	0.0271767	0	0.0541857	0.26154	0.0294677	0	CD8 mem
TAGCTAATCTAGCGAT-1.mult_cl13	0	0	0.0582669	0.446378	0.495355	0	0	0	CD8 exh
TAGCTAATCTGGCTTC-1.mult_cl13	0.257768	0.0170431	0.103439	0.0213989	0.153239	0.171298	0.0375873	0.238226	CD8 naïve
TAGCTAATCTTAGGGT-1.mult_cl13	0	0	0	0.0124011	0	0.111547	0	0.876051	CD4 naïve
TAGCTAGGTCATGAGC-1.mult_cl13	0	0	0.0163382	0.571987	0.349465	0.0622103	0	0	CD8 eff
TAGCTAGGTCGAAGTC-1.mult_cl13	0.831068	0.0109797	0.0293883	0.0338303	0	0.0947333	0	0	CD8 naïve
TAGCTAGGTGCTAGAC-1.mult_cl13	0.459754	0	0.0449235	0	0.158635	0.0628844	0.0345566	0.239247	CD8 naïve
TAGCTAGGTGGGTACT-1.mult_cl13	0.153194	0.0317867	0	0.0113197	0.0102009	0.0486372	0	0.744862	CD4 naïve
TAGCTAGGTGTAACCA-1.mult_cl13	0	0	0	0.155621	0.844379	0	0	0	CD8 exh
TAGCTAGGTTACGCAA-1.mult_cl13	0	0.0226979	0.125609	0	0.131582	0.157417	0.167744	0.394949	CD4 mem
TAGCTTAAGACAACGA-1.mult_cl13	0	0	0.802191	0.197809	0	0	0	0	CD4 Tfh
TAGCTTAAGCATGGTT-1.mult_cl13	0	0	0.0449689	0.0269839	0	0.0779843	0.101955	0.748108	CD4 naïve
TAGCTTAAGGAATAAC-1.mult_cl13	0	0	0.840997	0.0236057	0	0	0.135397	0	CD4 Tfh
TAGCTTAAGGGCCACT-1.mult_cl13	0	0	0	0	0.301514	0	0.54105	0.157436	CD4 Treg
TAGCTTGCACTGACTA-1.mult_cl13	0.603719	0	0.030689	0	0.0850506	0.113418	0	0.167123	CD8 naïve
TAGCTTGCAGCTTAGC-1.mult_cl13	0.136952	0	0	0.0333683	0	0.0988558	0	0.730823	CD4 naïve
TAGCTTGCAGGTTTGC-1.mult_cl13	0.19382	0.158947	0.0974499	0.0343676	0.109491	0.19096	0.0542006	0.160764	CD8 mem
TAGCTTGCATTGGGAG-1.mult_cl13	0	0	0	0.0384657	0	0.00375911	0	0.957775	CD4 naïve
TAGGAACCACCTACGG-1.mult_cl13	0.00943525	0	0	0	0.953484	0	0	0.0370808	CD8 exh
TAGGAACCAGCCAGAA-1.mult_cl13	0.274529	0	0	0.0170708	0.00489503	0	0	0.703505	CD4 naïve
TAGGAACCAGTAGGTG-1.mult_cl13	0.0815058	0.0431387	0.140417	0.12895	0.191012	0.210726	0.0244736	0.179777	Other
TAGGAGGGTACGGTAC-1.mult_cl13	0	0.746939	0	0	0.0345103	0.204838	0.0137127	0	CD8 mem
TAGGAGGGTATGGTGC-1.mult_cl13	0.72068	0.148224	0	0.131096	0	0	0	0	CD8 naïve
TAGGAGGGTGGAAACG-1.mult_cl13	0.387827	0.107406	0	0.0593112	0	0.445457	0	0	CD8 naïve
TAGGAGGGTTAATGCG-1.mult_cl13	0	0	0.38819	0	0.251985	0	0.136508	0.223317	CD4 Tfh
TAGGAGTCAAGGATTA-1.mult_cl13	0	0.0587762	0.263324	0.168688	0.0611643	0.228669	0.0112661	0.208111	CD4 Tfh
TAGGAGTCAGGCCAAA-1.mult_cl13	0.161524	0	0.00685656	0	0.157239	0.00104641	0.00742668	0.665907	CD4 naïve
TAGGAGTCATAAGGAC-1.mult_cl13	0.033408	0.0524258	0.0867583	0.181906	0.440454	0.0703728	0	0.134675	CD8 exh
TAGGAGTCATACCCGG-1.mult_cl13	0.0829037	0.0184236	0.114705	0.00228691	0.183132	0.389878	0.0399341	0.168737	CD8 eff
TAGGAGTCATGAATAG-1.mult_cl13	0.100498	0.0520922	0.137408	0	0.383654	0.0989484	0.0420995	0.185299	CD4 Th1
TAGGAGTCATTCCTCG-1.mult_cl13	0	0.0158761	0.0638246	0.0260948	0.137634	0.125835	0.420771	0.209966	CD4 Treg
TAGGCTAGTAGTCAAT-1.mult_cl13	0.153456	0.00484131	0.0604494	0.0286597	0.143173	0.09641	0.0468895	0.466121	CD4 naïve
TAGGCTAGTATTGAGT-1.mult_cl13	0	0	0	0.120738	0.879262	0	0	0	CD8 exh
TAGGCTAGTTATAGCG-1.mult_cl13	0	0.0455444	0.0285225	0.0379608	0	0.18315	0.178112	0.526711	CD4 mem
TAGGCTAGTTCAAGCA-1.mult_cl13	0	0	0	0.0201387	0	0.0183219	0	0.961539	CD4 naïve
TAGGCTAGTTGTGACA-1.mult_cl13	0.496427	0	0.262287	0	0	0	0	0.241286	CD4 Tfh
TAGGCTGTCATGGCTG-1.mult_cl13	0.0393951	0	0.0218181	0.112916	0	0.107417	0.00978268	0.708671	CD4 naïve
TAGGCTGTCCTAGTTT-1.mult_cl13	0	0	0.230621	0	0.214402	0.446487	0	0.10849	CD4 Tfh
TAGGCTGTCCTTAAGA-1.mult_cl13	0.106405	0.00814339	0	0.0638359	0	0.0271963	0.037353	0.757066	CD4 naïve
TAGGCTGTCTACCTAT-1.mult_cl13	0.0271494	0.00575804	0.385667	0.0166182	0.127081	0.138315	0.0573322	0.242079	CD4 Tfh
TAGGCTTAGACAACAG-1.mult_cl13	0	0	0.594775	0	0.224636	0	0.0808114	0.099777	CD4 Tfh
TAGGCTTAGACAAGTG-1.mult_cl13	0.748287	0.0571961	0.0123408	0.0710561	0	0.11112	0	0	CD8 naïve
TAGGCTTAGACACCGC-1.mult_cl13	0.75351	0	0	0.0400529	0	0.0946751	0	0.111762	CD8 naïve
TAGGCTTAGGAGGTTA-1.mult_cl13	0	0	0	0.727867	0	0.272133	0	0	CD8 exh
TAGGCTTAGTCCTTCA-1.mult_cl13	0.736703	0.0844794	0	0	0	0	0	0.178818	CD8 naïve
TAGGCTTAGTGGACAA-1.mult_cl13	0.00531229	0.04641	0.0221202	0.354089	0.213124	0.318921	0.0149543	0.0250688	CD8 exh
TAGGGTTTCAGCAAGA-1.mult_cl13	0.606364	0.0585475	0.0558931	0.037853	0.0350289	0.135028	0.0126287	0.0586566	CD8 naïve
TAGGGTTTCCACCTTA-1.mult_cl13	0	0.024452	0	0.0433377	0	0	0	0.93221	CD4 naïve
TAGGGTTTCCGTAAAC-1.mult_cl13	0.726624	0.161333	0.000943402	0.111099	0	0	0	0	CD8 naïve
TAGGTGCGTAAGCACC-1.mult_cl13	0.658923	0.0659284	0.0037833	0	0.0140258	0.165255	0.0372731	0.0548113	CD8 naïve
TAGGTGCGTAGCTGCG-1.mult_cl13	0.0657281	0.0044881	0.064647	0.0611879	0	0.196491	0.00479488	0.602663	CD4 naïve
TAGGTGCGTCACGGAT-1.mult_cl13	0	0	0.0394546	0.20435	0.368038	0.200758	0.1874	0	CD8 exh
TAGGTGCGTCAGTAAT-1.mult_cl13	0.0294765	0.0175795	0.116505	0.16025	0.348709	0.131533	0.0161456	0.179801	CD8 exh
TAGGTTATCCCTCAGT-1.mult_cl13	0	0	0	0.222203	0.580023	0.197774	0	0	CD8 exh
TAGGTTATCGATTTGA-1.mult_cl13	0	0	0	0.217439	0.412349	0.370212	0	0	CD8 exh
TAGGTTGGTACGATTG-1.mult_cl13	0.0955918	0.0198312	0.275285	0.118534	0.0828796	0.205887	0.0620891	0.139902	CD4 Tfh
TAGGTTGGTATGGTGC-1.mult_cl13	0	0.0110589	0.0107196	0.0897861	0	0	0.00579789	0.882637	CD4 naïve
TAGGTTGGTCAAGTGC-1.mult_cl13	0.0795874	0.0928744	0.470345	0	0	0.0239683	0.055853	0.277372	CD4 Tfh
TAGGTTGGTGGATGTC-1.mult_cl13	0	0	1	0	0	0	0	0	CD4 Tfh
TAGGTTGGTTACTTCA-1.mult_cl13	0.26728	0.0125263	0.0152013	0.0266482	0.0752739	0	0.00997271	0.593097	CD4 naïve
TAGGTTGGTTAGTTGG-1.mult_cl13	0	0	0.405792	0	0.0401602	0.0957604	0.103365	0.354923	CD4 Tfh
TAGGTTGGTTGAGGTC-1.mult_cl13	0	0	0	0.507848	0.492152	0	0	0	CD8 exh
TAGTAACGTATCTGGA-1.mult_cl13	0	0.0536681	0.26394	0.182547	0.29578	0.0207065	0.130309	0.0530487	CD8 prog
TAGTAACGTTTGTTGC-1.mult_cl13	0.0711494	0.038949	0.0971567	0.197678	0.47003	0	0.0371176	0.0879188	CD8 exh
TAGTAAGCAAACTCAT-1.mult_cl13	0.06869	0.000929117	0	0.0620204	0	0.0194711	0	0.84889	CD4 naïve
TAGTAAGCAAGGGTTG-1.mult_cl13	0.0414989	0	0.224682	0.0656979	0.58036	0	0.05654	0.0312214	CD4 Th1
TAGTAAGCACCTACTT-1.mult_cl13	0	0.040573	0.381353	0.168364	0.183693	0.141415	0	0.0846019	CD4 Tfh
TAGTAAGCAGCAAGGC-1.mult_cl13	0	0	0	0.469258	0.338528	0.192214	0	0	CD8 exh
TAGTAAGCAGCTACGT-1.mult_cl13	0.0905937	0.0338542	0	0.0804109	0	0.0220841	0	0.773057	CD4 naïve
TAGTACGGTCAAGTGC-1.mult_cl13	0	0	0.178766	0.38004	0.392473	0.0487213	0	0	CD4 Th1
TAGTACGGTGAAACAA-1.mult_cl13	0.676228	0.0452327	0.0182148	0.0573287	0	0.0746401	0.00306545	0.12529	CD8 naïve
TAGTACGGTGCTTTAC-1.mult_cl13	0	0	0	0	0.135255	0	0.021859	0.842886	CD4 naïve
TAGTACGGTGTAACCA-1.mult_cl13	0	0	0.024507	0.0755058	0	0	0.00442125	0.895566	CD4 naïve
TAGTACGGTTAATGAC-1.mult_cl13	0	0.0127426	0	0	0.638197	0.0741651	0.0395328	0.235362	Other
TAGTACGGTTGGTGAC-1.mult_cl13	0	0	0	0.03346	0	0.031965	0	0.934575	CD4 naïve
TAGTAGGAGAGGATAT-1.mult_cl13	0	0.209397	0.0386415	0	0.0804354	0.129519	0.106004	0.436003	CD4 mem
TAGTAGGAGCGCCTAA-1.mult_cl13	0.0500078	0	0	0	0	0.0448457	0	0.905146	CD4 naïve
TAGTAGGAGGCTAGAA-1.mult_cl13	0	0	0	0	0	0.0379984	0.0523071	0.909695	CD4 naïve
TAGTAGGAGTAACGAG-1.mult_cl13	0.0455808	0.0570223	0	0	0	0	0	0.897397	CD4 naïve
TAGTCAATCACAGCGC-1.mult_cl13	0.73686	0	0	0	0.207853	0.0105873	0	0.0446995	CD8 naïve
TAGTCAATCATCCTAT-1.mult_cl13	0	0	0	0.500026	0.447697	0.0522773	0	0	CD8 exh
TAGTCAATCATTTGTC-1.mult_cl13	0	0.258812	0	0	0.0539341	0.266343	0.156131	0.26478	Other
TAGTCAATCGACCTGA-1.mult_cl13	0	0	0	0.090607	0	0.0900417	0	0.819351	CD4 naïve
TAGTCAATCGATAACC-1.mult_cl13	0.3243	0.00931859	0.075614	0.00833439	0.132753	0.171501	0.0271853	0.250993	CD8 naïve
TAGTCAATCTAGCGAT-1.mult_cl13	0.0306207	0	0.0153145	0.0499569	0.01279	0.107825	0	0.783493	CD4 naïve
TAGTGAGAGCAAACCT-1.mult_cl13	0	0	0	0	0.115353	0.286885	0.334888	0.262874	CD4 mem
TAGTGAGAGCTCATAA-1.mult_cl13	0.204954	0.0259274	0	0.0323162	0	0	0	0.736803	CD4 naïve
TAGTGAGAGGAACGCG-1.mult_cl13	0.353875	0.44099	0.0517426	0.056654	0.0495338	0.0201727	0.0270314	0	CD8 mem
TAGTGAGAGGACCTCA-1.mult_cl13	0	0	0	0.0192542	0	0.980746	0	0	CD8 eff
TAGTGAGAGGCAACAA-1.mult_cl13	0.0487636	0.0722065	0.21763	0.111871	0.113341	0.111621	0.012199	0.312368	CD4 Tfh
TAGTGAGAGGCCCAGT-1.mult_cl13	0	0.00353426	0	0	0.985606	0	0.0108598	0	CD8 exh
TAGTGAGAGGTCCTAG-1.mult_cl13	0.0284503	0	0.0377989	0.0861798	0.406826	0.429433	0.00563789	0.00567354	CD8 exh
TAGTGGCGTAACGTGC-1.mult_cl13	0.549295	0.0161558	0.0616012	0.0398623	0.0756204	0.117816	0	0.13965	CD8 naïve
TAGTGGCGTAGCAGCT-1.mult_cl13	0	0	0.0128437	0	0	0.0747464	0	0.91241	CD4 naïve
TAGTGGCGTTTAGCTC-1.mult_cl13	0	0	0.0837964	0.389414	0.140615	0.386175	0	0	CD8 exh
TAGTGTGGTAACGTGC-1.mult_cl13	0	0	0	0.0131648	0	0.0492633	0	0.937572	CD4 naïve
TAGTGTGGTCCTTCTC-1.mult_cl13	0	0	1	0	0	0	0	0	CD4 Tfh
TAGTGTGGTGAAACAA-1.mult_cl13	0.17375	0	0	0.0251078	0	0.0069972	0	0.794145	CD4 naïve
TAGTGTGGTTGTGACA-1.mult_cl13	0	0	0.0211415	0.0684887	0	0.91037	0	0	CD8 eff
TAGTTGTCAAGCGAGC-1.mult_cl13	0	0	0.0377187	0.0152248	0	0.11938	0.805055	0.0226219	CD4 Treg
TAGTTGTCAAGGAATC-1.mult_cl13	0	0	0.482151	0	0.0591759	0.132586	0.0676933	0.258394	CD4 Tfh
TAGTTGTCAGCAACAG-1.mult_cl13	0	0	0.056119	0.670973	0.158339	0.114569	0	0	CD8 exh
TAGTTGTCAGGCCTTG-1.mult_cl13	0.4639	0.211301	0.0655133	0.0637387	0.00885606	0.12038	0.0117039	0.0546074	CD8 naïve
TAGTTGTCAGTCTAAT-1.mult_cl13	0	0	0	0.0579207	0	0	0	0.942079	CD4 naïve
TAGTTTGAGACTCGCA-1.mult_cl13	0	0	0.0787313	0	0.155957	0.00362331	0.356715	0.404973	CD4 Treg
TAGTTTGAGAGCAAGC-1.mult_cl13	0.384383	0.00201857	0.0856691	0.0354398	0.110215	0.150406	0.0421426	0.189726	CD8 naïve
TAGTTTGAGAGGAAGG-1.mult_cl13	0	0.0130196	0	0.0387482	0	0.0365769	0	0.911655	CD4 naïve
TATAACCCAATTAGGA-1.mult_cl13	0	0	0	0.0945391	0.905461	0	0	0	CD8 exh
TATAACCCATAATGTC-1.mult_cl13	0	0.994516	0	0.00548417	0	0	0	0	CD8 mem
TATAACCCATCTAGCA-1.mult_cl13	0.0298422	0	0	0.0118435	0	0.0391248	0.000642525	0.918547	CD4 naïve
TATAACCCATTGCGTA-1.mult_cl13	0	0	0.735656	0	0.023758	0	0.0866461	0.15394	CD4 Tfh
TATAGCCAGAGGGACT-1.mult_cl13	0	0.0191875	0	0.0291868	0	0.0338638	0	0.917762	CD4 naïve
TATAGCCAGATGGAGC-1.mult_cl13	0	0	0.319904	0	0.0299247	0.150255	0.0253891	0.474527	CD4 Tfh
TATAGCCAGCGAGTAA-1.mult_cl13	0	0	0.978323	0	0.0216771	0	0	0	CD4 Tfh
TATAGCCAGCGCTAAT-1.mult_cl13	0	0	0.976494	0.0235061	0	0	0	0	CD4 Tfh
TATAGCCAGCTGTAAC-1.mult_cl13	0	0	0	0	0	0.982863	0	0.017137	CD8 eff
TATAGCCAGGCCTTAG-1.mult_cl13	0.843544	0	0	0	0	0.156456	0	0	CD8 naïve
TATAGCCAGGTGAAGC-1.mult_cl13	0.798979	0	0.00435969	0	0	0.0944056	0	0.102256	CD8 naïve
TATAGCCAGTGGACAA-1.mult_cl13	0.184769	0	0.519979	0	0	0	0.295252	0	CD4 Tfh
TATAGCTCAAGTGTTT-1.mult_cl13	0.782686	0	0.0287328	0	0.168126	0	0.0204552	0	CD8 naïve
TATAGCTCACAAAGGT-1.mult_cl13	0	0	0.00837811	0.318522	0.57827	0.0948297	0	0	CD8 exh
TATAGCTCAGGTTAAA-1.mult_cl13	0.0264275	0.0414975	0.50718	0	0.103206	0.126109	0.0972904	0.0982895	CD4 Tfh
TATAGCTCAGTACCGT-1.mult_cl13	0.717777	0.0440074	0.0283665	0.0857207	0	0.0301395	0	0.0939892	CD8 naïve
TATAGCTCATTCCTGT-1.mult_cl13	0.422641	0.0580083	0.098689	0.0517789	0.0315469	0.211048	0	0.126288	CD8 naïve
TATAGGTGTAATCGTG-1.mult_cl13	0	0.231614	0	0	0	0.437979	0.160765	0.169642	Other
TATAGGTGTATGGTGC-1.mult_cl13	0	0	0	0	0.147052	0.0590591	0.526235	0.267654	CD4 Treg
TATAGGTGTCCTTCAG-1.mult_cl13	0	0	0.271669	0.220612	0.504092	0	0.00362823	0	CD4 Th1
TATAGGTGTCTTACTA-1.mult_cl13	0	0	0	0	0.0163117	0.0103929	0.36911	0.604185	CD4 Treg
TATAGGTGTGCGCAAT-1.mult_cl13	0.510583	0	0.0192424	0.00752806	0.0449914	0.0994265	0	0.318228	CD8 naïve
TATAGGTGTGTTGTAG-1.mult_cl13	0	0	0.0185266	0.0610207	0	0	0	0.920453	CD4 naïve
TATAGGTGTTAAGCGC-1.mult_cl13	0	0	0	0.376748	0.623252	0	0	0	CD8 exh
TATAGGTGTTAGTACG-1.mult_cl13	0	0	0.0414433	0.0730396	0	0	0	0.885517	CD4 naïve
TATAGGTGTTCACTGT-1.mult_cl13	0	0	0	0	0.130093	0.869907	0	0	CD8 eff
TATAGGTGTTGAATCG-1.mult_cl13	0	0.686314	0.0495299	0.0802974	0	0.178632	0.0052269	0	CD8 mem
TATATCCTCACATTGA-1.mult_cl13	0	0	0.588529	0.110745	0.1548	0.0584393	0	0.0874862	CD4 Tfh
TATATCCTCCAGGTCA-1.mult_cl13	0	0	0.0146507	0.0499583	0.0219231	0.239221	0.40921	0.265037	CD4 mem
TATATCCTCTTTGTAC-1.mult_cl13	0	0.838213	0	0	0.0696697	0.0921173	0	0	CD8 mem
TATCACAAGACAAGTG-1.mult_cl13	0	0.0200133	0.0887289	0.0463261	0	0.013404	0.0498358	0.781692	CD4 mem
TATCACAAGAGAAGGG-1.mult_cl13	0.131179	0	0.125054	0.101479	0.0688313	0.153798	0.342776	0.0768813	CD4 Treg
TATCACAAGCTCGCTT-1.mult_cl13	0.743268	0	0.0178332	0	0	0.101095	0	0.137803	CD8 naïve
TATCACAAGCTTAGCG-1.mult_cl13	0.604335	0.153755	0.0459283	0.0617916	0	0.0932585	0.0345654	0.00636654	CD8 naïve
TATCACAAGGCAACAA-1.mult_cl13	0.0704407	0.0432404	0.170287	0	0.185538	0.249459	0.0267	0.254335	CD4 Tfh
TATCACAAGGCATGAA-1.mult_cl13	0	0	0	0.390799	0.561421	0.0477801	0	0	CD8 exh
TATCACAAGGCTAAGA-1.mult_cl13	0	0	0	0.169042	0.830958	0	0	0	CD8 exh
TATCACGCAACGTGCT-1.mult_cl13	0	0	0	0	1	0	0	0	CD8 exh
TATCACGCAAGGTAAC-1.mult_cl13	0.545022	0.162621	0.0471286	0.0505587	0.0054006	0.149699	0.0266562	0.0129139	CD8 naïve
TATCACGCACAATGCC-1.mult_cl13	0	0	0	0.0263751	0.973625	0	0	0	CD8 exh
TATCACGCACTAGCGT-1.mult_cl13	0.111013	0.0153774	0	0.0213088	0	0.0273399	0	0.824961	CD4 naïve
TATCACGCAGGCTTCG-1.mult_cl13	0.155072	0	0	0.0028828	0.0138008	0.0423757	0.0314277	0.754441	CD4 naïve
TATCACGCAGGTATTT-1.mult_cl13	0	0	0	0.200143	0.799857	0	0	0	CD8 exh
TATCACGCATGAAGTA-1.mult_cl13	0	0	0.0380964	0.000564497	0.0146327	0.0615099	0.468601	0.416596	CD4 Treg
TATCACGCATTAAGTC-1.mult_cl13	0.250029	0	0.0400848	0.226761	0.355889	0	0	0.127237	CD8 exh
TATCACGCATTATGGT-1.mult_cl13	0.794778	0.0485255	0.0328719	0.0394021	0	0.084422	0	0	CD8 naïve
TATCCAGCAAAGGCCA-1.mult_cl13	0	0	0.1541	0	0.135489	0.0852171	0.0481014	0.577093	CD4 Tfh
TATCCAGCAATACTGT-1.mult_cl13	0	0	0.579045	0	0.184791	0	0.0957731	0.140391	CD4 Tfh
TATCCAGCACTTGTTC-1.mult_cl13	0.792222	0	0.024829	0	0.130533	0	0.0277483	0.0246683	CD8 naïve
TATCCAGCATCAATCG-1.mult_cl13	0.0844195	0.851718	0	0.00457043	0	0.0592917	0	0	CD8 mem
TATCCGGAGGGTTAGA-1.mult_cl13	0.847694	0.010096	0	0	0	0.14221	0	0	CD8 naïve
TATCCGGAGTTATGTG-1.mult_cl13	0.24328	0.704013	0.00572359	0.0469834	0	0	0	0	CD8 mem
TATCGAGGTAATGGAA-1.mult_cl13	0.0208461	0.010534	0.0503393	0.0323885	0.0854879	0.125837	0	0.674567	CD4 naïve
TATCGAGGTACTTCAC-1.mult_cl13	0	0.00614918	0.722585	0.177937	0	0.093329	0	0	CD4 Tfh
TATCGAGGTAGCAGCT-1.mult_cl13	0	0	0.0251892	0.0817245	0	0.0377453	0.0386176	0.816723	CD4 naïve
TATCGAGGTCACACCC-1.mult_cl13	0	0	0	0	0.876663	0.123337	0	0	CD8 exh
TATCGAGGTCTTTGAC-1.mult_cl13	0	0	0	0	0.0585191	0.077761	0.739159	0.124561	CD4 Treg
TATCGAGGTGATTACG-1.mult_cl13	0	0	0	0	0.297688	0.102789	0.405839	0.193684	CD4 Treg
TATCGAGGTGCGCAAT-1.mult_cl13	0	0	0	0.229994	0.743846	0.0261603	0	0	CD8 exh
TATCGAGGTGCTTACT-1.mult_cl13	0.354357	0.0289283	0.0721361	0	0.103486	0.201848	0.0511527	0.188092	CD8 naïve
TATCGAGGTGTCCAAA-1.mult_cl13	0.0579901	0.0399584	0	0	0	0	0	0.902051	CD4 naïve
TATCGAGGTGTGAGAG-1.mult_cl13	0	0.0580826	0	0	0	0.941917	0	0	CD8 eff
TATCGAGGTTCCAGGG-1.mult_cl13	0.424371	0.321587	0	0	0.0193448	0.19904	0.0356566	0	CD8 mem
TATCGAGGTTGGATAT-1.mult_cl13	0	0	0	0.0512765	0	0.0403972	0	0.908326	CD4 naïve
TATCGAGGTTGTGATG-1.mult_cl13	0.00333084	0.0120753	0.361837	0	0.0851601	0.233981	0.0519126	0.251703	CD4 Tfh
TATCGCACAGCAATAA-1.mult_cl13	0	0	0	0.190914	0.809086	0	0	0	CD8 exh
TATCGCACATCGTTCT-1.mult_cl13	0	0	0.180706	0.0303122	0.788982	0	0	0	CD4 Th1
TATCGCGAGAATCTCA-1.mult_cl13	0	0	0.580495	0	0.319781	0	0.0786829	0.0210413	CD4 Tfh
TATCGCGAGCCGGTAC-1.mult_cl13	0	0	0	0.116196	0.745521	0.138283	0	0	CD8 exh
TATCGCGAGCCTGATG-1.mult_cl13	0.634025	0.0587213	0	0.0908066	0	0.00295638	0	0.21349	CD8 naïve
TATCGCGAGCCTGTTC-1.mult_cl13	0	0	0	0	0.907844	0	0.0447227	0.0474333	CD8 eff
TATCGCGAGCTGTACG-1.mult_cl13	0	0	0	0	1	0	0	0	CD8 exh
TATCGCGAGGAACGCG-1.mult_cl13	0.131856	0	0	0	0.0735695	0.089877	0.0166834	0.688014	CD4 naïve
TATCGCGAGGAATAAC-1.mult_cl13	0.677131	0	0	0	0.0236617	0.0866468	0	0.21256	CD8 naïve
TATCGCGAGGGACTAA-1.mult_cl13	0	0	0	0.0991853	0.041901	0.858914	0	0	CD8 eff
TATCGCGAGGTTACGT-1.mult_cl13	0	0	0	0	0	0.0559835	0	0.944016	CD4 naïve
TATGAAGCAACCCTCC-1.mult_cl13	0.0406628	0	0	0	0.231215	0.519459	0	0.208663	CD8 eff
TATGAAGCACAGCCTG-1.mult_cl13	0.615516	0.220781	0.0145488	0	0.0031335	0.102621	0.0256036	0.017796	CD8 naïve
TATGAAGCAGCTCATA-1.mult_cl13	0	0	0.243863	0.641714	0.114423	0	0	0	CD4 Th1
TATGAAGCATCAGCAC-1.mult_cl13	0.0666337	0.0657169	0.0933729	0.0303225	0.29354	0.199514	0.0608067	0.190093	CD8 eff
TATGAAGCATGAATCT-1.mult_cl13	0.137123	0	0	0.0169696	0.0266905	0.0195213	0.00510663	0.794589	CD4 naïve
TATGAAGCATTAGCCA-1.mult_cl13	0.617593	0.0917978	0.0327865	0.0780682	0	0.0935386	0	0.0862157	CD8 naïve
TATGACATCACCTGCT-1.mult_cl13	0.083179	0.0399703	0.0561477	0.105326	0	0.152675	0.0142484	0.548454	CD4 naïve
TATGACATCATTCATC-1.mult_cl13	0.652471	0.14306	0.0280198	0.0979304	0	0.0603925	0.0181266	0	CD8 naïve
TATGACATCCACCTGT-1.mult_cl13	0	0	0.0857376	0.0776322	0.288167	0.548464	0	0	CD8 exh
TATGACATCCCTGTTA-1.mult_cl13	0.147262	0	0	0	0	0.0208539	0	0.831884	CD4 naïve
TATGACATCCTGGTGA-1.mult_cl13	0	0	0.00892951	0.0976184	0	0	0.0460898	0.847362	CD4 naïve
TATGACATCCTTGCAC-1.mult_cl13	0.647841	0.221788	0.0239855	0.0265363	0.0253943	0.0463427	0.00811249	0	CD8 naïve
TATGACATCGAGGTGG-1.mult_cl13	0	0	0.0839088	0.101192	0.278712	0.536187	0	0	CD8 eff
TATGACTCAACAGCCT-1.mult_cl13	0.0137974	0	0.252624	0	0.143607	0.109908	0.0112614	0.468802	CD4 Tfh
TATGACTCAGGATGGC-1.mult_cl13	0	0.0101071	0.00161811	0.0696027	0.0278801	0.109313	0	0.781479	CD4 naïve
TATGACTCAGGCTAAG-1.mult_cl13	0.0663142	0	0	0.046202	0	0	0	0.887484	CD4 naïve
TATGACTCAGGTCCTG-1.mult_cl13	0.00200358	0.0142892	0.147759	0.491245	0	0	0	0.344703	CD8 prog
TATGCATCAAAGCCTC-1.mult_cl13	0.346875	0	0.0770787	0.0217186	0.131322	0.147062	0.0283053	0.247638	CD8 naïve
TATGCATCAAGCTTTG-1.mult_cl13	0	0	0.506178	0	0.167762	0.0786657	0.0220621	0.225332	CD4 Tfh
TATGCATCACCGGCTA-1.mult_cl13	0	0	0.313211	0	0.088925	0.537027	0.0608366	0	CD4 Tfh
TATGCATCACTGGCTG-1.mult_cl13	0	0	0.00713104	0.162722	0.830147	0	0	0	CD8 exh
TATGCATCATTGGGAG-1.mult_cl13	0.690617	0.0197898	0.0235563	0	0.0721279	0.115995	0.00691294	0.0710007	CD8 naïve
TATGGATGTAAATTGC-1.mult_cl13	0	0	0.719045	0	0.0811239	0.0019166	0.0405443	0.15737	CD4 Tfh
TATGGATGTCACTCGC-1.mult_cl13	0.155888	0.011012	0.0813331	0.0546891	0.0738327	0.206533	0.0194371	0.397275	CD4 naïve
TATGGATGTCCGGTTC-1.mult_cl13	0.0248865	0	0	0.0026529	0.0487467	0.0842724	0	0.839442	CD4 naïve
TATGGATGTGAGCAAG-1.mult_cl13	0	0	0	0.0645332	0	0	0	0.935467	CD4 naïve
TATGGATGTGTTCCCA-1.mult_cl13	0.0509713	0.0562305	0.38677	0	0.266165	0.0610749	0.0487854	0.130003	CD4 Tfh
TATGGCCCAAAGCTCC-1.mult_cl13	0	0	0	0.0614134	0	0.0359288	0	0.902658	CD4 naïve
TATGGCCCACACAATT-1.mult_cl13	0	0	0.0770906	0.64322	0.279689	0	0	0	CD8 prog
TATGGCCCACATGCTA-1.mult_cl13	0	0	0	0	0.161257	0.471463	0	0.36728	CD8 eff
TATGGCCCACCAGCAT-1.mult_cl13	0.125231	0.78191	0	0	0.0287296	0.056035	0.00809531	0	CD8 mem
TATGGCCCAGCTTACA-1.mult_cl13	0	0	0	0	0.0592699	0.0484849	0.290525	0.60172	CD4 Treg
TATGGCCCATAAGCAA-1.mult_cl13	0	0	0.269432	0	0.627089	0	0	0.103479	CD4 Tfh
TATGGCCCATTGACAT-1.mult_cl13	0	0	0	0	0.0371605	0.136926	0.665446	0.160468	CD4 Treg
TATGGGCGTAAGCACC-1.mult_cl13	0.0149317	0.156078	0.303276	0.242729	0.256801	0.0261845	0	0	CD8 prog
TATGGGCGTACTGAAT-1.mult_cl13	0.672526	0.173402	0	0	0	0.154072	0	0	CD8 naïve
TATGGGCGTCCTTAGT-1.mult_cl13	0	0	0	0.131143	0.868857	0	0	0	CD8 exh
TATGGGCGTTTACGTC-1.mult_cl13	0.075783	0.300572	0	0	0	0	0	0.623645	CD8 mem
TATGGGCGTTTCAGGA-1.mult_cl13	0	0.972029	0	0	0	0.0279708	0	0	CD8 mem
TATGGTCAGCACGTTG-1.mult_cl13	0	0	0.583683	0.185031	0	0.231285	0	0	CD4 Tfh
TATGGTCAGGCTCATG-1.mult_cl13	0.0358406	0	0.0939297	0.0614222	0.32354	0.314441	0.0506413	0.120185	CD8 exh
TATGGTCAGTCATCCC-1.mult_cl13	0.0322235	0	0.00693234	0	0	0.928956	0	0.0318881	CD8 eff
TATGGTCAGTGAAGTG-1.mult_cl13	0.705344	0.144014	0.0214503	0.0492741	0	0.0583911	0.0215264	0	CD8 naïve
TATGGTCAGTTAGCTA-1.mult_cl13	0	0	0.223736	0.356338	0.256825	0.134988	0.0281119	0	CD4 Th1
TATGTGATCATCCTGC-1.mult_cl13	0	0	0	0.468369	0.259033	0.272598	0	0	CD8 exh
TATGTGATCCCGAACA-1.mult_cl13	0.439437	0.074741	0.236307	0.165709	0.0838059	0	0	0	CD8 prog
TATGTGATCGAAGTAG-1.mult_cl13	0.67504	0	0	0.0353764	0	0.0884642	0	0.201119	CD8 naïve
TATGTGATCGTTAACA-1.mult_cl13	0.480053	0.239059	0	0	0	0	0	0.280888	CD8 naïve
TATGTGATCTGGCTTC-1.mult_cl13	0	0.0698881	0.0814738	0.399302	0.303976	0.00779041	0.00119143	0.136379	CD8 exh
TATTACCTCAAACACC-1.mult_cl13	0.057299	0.0250259	0.109325	0.0891184	0.279903	0.315763	0.0390213	0.0845443	CD8 exh
TATTACCTCAGTGAAG-1.mult_cl13	0	0	0.135044	0.523418	0.341538	0	0	0	CD4 Th1
TATTACCTCATGGTGT-1.mult_cl13	0	0.00871246	0	0.316932	0.528394	0.145962	0	0	CD8 exh
TATTACCTCCAATAGC-1.mult_cl13	0.0376646	0.0461333	0.084973	0	0.525081	0.159018	0.0338798	0.113251	CD8 exh
TATTACCTCCTAATGA-1.mult_cl13	0	0.036075	0.0865938	0	0.169699	0.617753	0.032264	0.0576155	CD8 eff
TATTACCTCCTTCTAG-1.mult_cl13	0.0931401	0.0218373	0.124944	0.167707	0.196096	0.19919	0.0312871	0.165799	CD8 exh
TATTACCTCGATTTGA-1.mult_cl13	0.631868	0.0206311	0.0258987	0.0324009	0	0.217128	0.0277268	0.0443464	CD8 naïve
TATTAGCCAAACGGGC-1.mult_cl13	0	0	0.999348	0.00065185	0	0	0	0	CD4 Tfh
TATTAGCCAAATGCCC-1.mult_cl13	0	0	0	0	0	1	0	0	CD8 eff
TATTAGCCACAAGCCT-1.mult_cl13	0.678943	0.022559	0.0312202	0	0	0.186198	0.0281205	0.0529595	CD8 naïve
TATTAGCCATGGAGGC-1.mult_cl13	0.912516	0	0.00057802	0.00594345	0	0.0809627	0	0	CD8 naïve
TATTAGGTCAGGAACA-1.mult_cl13	0	0	0	0	0.000832815	0.132619	0.700396	0.166152	CD4 Treg
TATTCGTTCAGCACGC-1.mult_cl13	0	0	0.170142	0.41093	0.418928	0	0	0	CD4 Th1
TATTCGTTCATAGCCG-1.mult_cl13	0	0	0	0	0.327369	0.26505	0.228653	0.178928	CD4 Treg
TATTCGTTCCCATAGG-1.mult_cl13	0.184934	0.0438575	0.274868	0	0.0138851	0.090666	0	0.39179	CD4 Tfh
TATTCGTTCGCAACAT-1.mult_cl13	0	0	0.428895	0	0.0111016	0.225559	0	0.334444	CD4 Tfh
TATTCGTTCTAGCGTG-1.mult_cl13	0	0	0.925074	0.0749262	0	0	0	0	CD4 Tfh
TATTCGTTCTTAGTGA-1.mult_cl13	0	0	0.780978	0.121729	0.0972936	0	0	0	CD4 Tfh
TATTGACCAAACCTAT-1.mult_cl13	0	0	0.100206	0	0	0	0	0.899794	CD4 Tfh
TATTGACCAAGCGAGC-1.mult_cl13	0.258734	0.32767	0.0383905	0	0	0.229833	0.0150334	0.130339	CD8 mem
TATTGACCAATATACC-1.mult_cl13	0	0	0	0.00288404	0.327949	0.29085	0	0.378317	CD4 Th1
TATTGACCACAATGCC-1.mult_cl13	0.00796329	0.00460187	0	0.0190164	0	0.0502886	0	0.91813	CD4 naïve
TATTGACCATCCCGCT-1.mult_cl13	0.172065	0.372243	0.100661	0.0671124	0.0208264	0.214625	0.011289	0.0411782	CD8 mem
TATTTGCTCATGCATA-1.mult_cl13	0.0302295	0	0.0745709	0.0460932	0.379684	0.343937	0.00832757	0.117158	CD8 exh
TATTTGCTCCTAATAG-1.mult_cl13	0.205104	0	0.0015453	0.107642	0.261993	0.288514	0	0.135201	CD4 Th1
TATTTGCTCCTCAGTC-1.mult_cl13	0.046523	0.149197	0.0975182	0.0245682	0.16312	0.123002	0.0237964	0.372276	CD8 mem
TATTTGCTCGCAATCG-1.mult_cl13	0.130806	0.0245931	0.117757	0.0797301	0.166946	0.120342	0.221936	0.137889	CD4 Treg
TATTTGCTCGGCCAGT-1.mult_cl13	0	0	0.35101	0	0.0730943	0.208736	0.0551458	0.312014	CD4 Tfh
TATTTGCTCGTTAACA-1.mult_cl13	0.576012	0.14531	0.0463431	0.201083	0	0	0	0.0312524	CD8 naïve
TATTTGCTCGTTAGCG-1.mult_cl13	0	0.0581152	0.0424058	0	0.495835	0.387853	0	0.0157918	CD8 exh
TATTTGCTCTCACATT-1.mult_cl13	0	0.010332	0.0643418	0	0.475051	0.436987	0	0.0132881	CD8 exh
TATTTGCTCTTAGTCT-1.mult_cl13	0	0	0	0	0.913185	0.0868152	0	0	CD8 exh
TATTTGCTCTTGTCCA-1.mult_cl13	0.150417	0.0659115	0.112132	0.0784498	0.144569	0.199019	0.038638	0.210863	CD8 naïve
TATTTGGAGGACCTGC-1.mult_cl13	0	0	0.446634	0	0.372506	0.00109994	0.0710109	0.108749	CD4 Tfh
TATTTGGAGTAACGAG-1.mult_cl13	0.0547625	0.877661	0	0	0	0.0675764	0	0	CD8 mem
TATTTGGAGTAAGTGG-1.mult_cl13	0	0	0.507002	0	0.16078	0.0867286	0.0692592	0.17623	CD4 Tfh
TATTTGGAGTGGACAA-1.mult_cl13	0.616283	0	0.00929816	0	0.123638	0.110245	0.0178522	0.122685	CD8 naïve
TCAAACCAGATACTTG-1.mult_cl13	0.0803691	0.0295682	0.126136	0.0432984	0.150036	0.165221	0.0547907	0.35058	CD4 mem
TCAAACCAGCACTAGT-1.mult_cl13	0	0	0.153169	0.168296	0.515166	0.159927	0.00344154	0	CD4 Th1
TCAAACCAGCGTGCAC-1.mult_cl13	0.21086	0.0757757	0.143932	0.043375	0.100853	0.236478	0.0329659	0.155761	CD8 naïve
TCAAACCAGCTCCTAC-1.mult_cl13	0	0	0.146684	0	0	0	0.396547	0.456769	CD4 mem
TCAAACCAGCTTTGGG-1.mult_cl13	0.750262	0	0	0	0.15792	0.0751046	0.0167136	0	CD8 naïve
TCAAACCAGGAGTCGG-1.mult_cl13	0.256699	0.0226778	0.521134	0.14623	0	0	0.0532587	0	CD4 Tfh
TCAAACCAGGTGTCCA-1.mult_cl13	0	0	0.68385	0	0.31615	0	0	0	CD4 Tfh
TCAACAATCCAACTGG-1.mult_cl13	0	0	0	0.0266772	0.806632	0.166691	0	0	CD8 exh
TCAACAATCCATTACT-1.mult_cl13	0	0.00276186	0	0.61689	0.33791	0	0.0424383	0	CD8 exh
TCAACAATCCCGCCTA-1.mult_cl13	0.671505	0	0.00787641	0.0157882	0.0287452	0.130779	0.00835809	0.136948	CD8 naïve
TCAACAATCCCTGACT-1.mult_cl13	0	0	0.0467934	0.669043	0.284163	0	0	0	CD8 exh
TCAACAATCCTAAATG-1.mult_cl13	0.0305627	0	0	0.0492196	0	0	0	0.920218	CD4 naïve
TCAACAATCTCAATAG-1.mult_cl13	0.242837	0.319013	0.0909545	0	0.203678	0.143518	0	0	CD8 mem
TCAAGAACAACACCTA-1.mult_cl13	0	0	0	0.339875	0.0953495	0.564776	0	0	CD8 exh
TCAAGAACAAGGGTTG-1.mult_cl13	0	0	0.572928	0.383525	0	0	0.0435469	0	CD4 Tfh
TCAAGAACACCAGCAT-1.mult_cl13	0	0	0.625256	0.237208	0	0.0492968	0	0.0882389	CD4 Tfh
TCAAGAACATCGTTCT-1.mult_cl13	0.610857	0	0.0120288	0	0.0891995	0.122182	0.0274105	0.138322	CD8 naïve
TCAAGACTCAATACGC-1.mult_cl13	0	0.0413433	0.303566	0.0590974	0.12398	0.232384	0.0351205	0.204508	CD4 Tfh
TCAAGACTCATTGCGG-1.mult_cl13	0.163843	0	0.0219259	0.0372974	0	0	0	0.776934	CD4 naïve
TCAAGACTCCCGTTTA-1.mult_cl13	0.632768	0.162409	0.00729689	0	0	0.195265	0.00226076	0	CD8 naïve
TCAAGACTCGCTCCAT-1.mult_cl13	0	0	0	0	0.763972	0.236028	0	0	CD8 exh
TCAAGACTCGGTACGC-1.mult_cl13	0	0	0.5279	0	0.149193	0	0.0939115	0.228995	CD4 Tfh
TCAAGACTCGTGCTAG-1.mult_cl13	0.176091	0	0.0506011	0.043596	0.100213	0	0.0658617	0.563637	CD4 naïve
TCAAGACTCTCCATGC-1.mult_cl13	0	0	0.548647	0	0.266932	0.0520334	0.0302007	0.102187	CD4 Tfh
TCAAGCTAGATACTTG-1.mult_cl13	0.0536011	0.0289977	0.158698	0.035382	0.129656	0.232455	0.0873649	0.273845	CD4 Tfh
TCAAGCTAGCAGGCCT-1.mult_cl13	0	0	0.0872426	0.00697031	0.406643	0.40182	0.097324	0	CD8 exh
TCAAGCTAGGAACCAA-1.mult_cl13	0	0.00700375	0.60484	0.181524	0	0.118933	0.0178709	0.0698284	CD4 Tfh
TCAAGCTAGGATTGAG-1.mult_cl13	0	0.107509	0.0988127	0	0.0328578	0.691913	0.0122333	0.0566748	CD8 eff
TCAAGCTAGGTAGCTT-1.mult_cl13	0	0	0	0	0.694049	0.305951	0	0	CD8 exh
TCAAGCTAGTGAGAGC-1.mult_cl13	0	0	0	0.203459	0.0378222	0.758719	0	0	CD8 exh
TCAAGCTAGTTTAACG-1.mult_cl13	0	0	0	0	0.0386573	0.0840657	0.106379	0.770898	CD4 Treg
TCAAGGAAGAATCGCT-1.mult_cl13	0	0	0.841853	0.132369	0	0	0.0257781	0	CD4 Tfh
TCAAGGAAGACAAGTG-1.mult_cl13	0	0.396633	0	0.603367	0	0	0	0	CD8 eff
TCAAGGAAGCAACATC-1.mult_cl13	0.148776	0	0	0	0	0	0	0.851224	CD4 naïve
TCAAGGAAGCAGCTCA-1.mult_cl13	0.051239	0.0900561	0.0400734	0.0346713	0	0	0	0.78396	CD4 naïve
TCAAGGTTCACCAATA-1.mult_cl13	0	0	0.0384518	0	0.0742596	0.798776	0.0143116	0.0742008	CD8 eff
TCAAGGTTCCCTGATC-1.mult_cl13	0	0	0	0	0	0	0	1	CD4 naïve
TCAAGTATCATGAAGG-1.mult_cl13	0.157119	0.809176	0.00443895	0.0292668	0	0	0	0	CD8 mem
TCAAGTATCGCCTGTT-1.mult_cl13	0	0	0	0.0238375	0	0.0382295	0	0.937933	CD4 naïve
TCAAGTATCGTTAAGC-1.mult_cl13	0.576425	0	0.0221364	0	0.0161106	0.134616	0.00137515	0.249337	CD8 naïve
TCAAGTATCTCACTCA-1.mult_cl13	0	0.14767	0.254651	0.418316	0	0.179363	0	0	CD8 prog
TCAATCGCAAACTAAG-1.mult_cl13	0.0812824	0.797279	0.0125598	0	0.0301577	0.0787213	0	0	CD8 mem
TCAATCGCAAGTGAAC-1.mult_cl13	0.00140142	0.593032	0.0446893	0	0.145185	0.0859431	0.0350185	0.0947306	CD8 mem
TCAATCGCACTAAGAA-1.mult_cl13	0	0	0	0.695922	0.248627	0.0554508	0	0	CD8 exh
TCAATCGCACTTAACG-1.mult_cl13	0	0.0815474	0.398926	0.0646076	0.16578	0.138139	0.0154382	0.135562	CD4 Tfh
TCAATCGCAGACAAAC-1.mult_cl13	0.0727903	0	0	0.0253741	0	0.0490637	0	0.852772	CD4 naïve
TCAATCGCAGGGAGGA-1.mult_cl13	0.203361	0.493981	0.0399074	0	0.138985	0.0587842	0.00744428	0.0575373	CD8 mem
TCACATAAGACAACGA-1.mult_cl13	0	0	0.0580737	0.110433	0	0.00351964	0	0.827974	CD4 naïve
TCACATAAGCGAGCGA-1.mult_cl13	0	0.852105	0	0	0.0490733	0.0988218	0	0	CD8 mem
TCACATAAGCTAAAGG-1.mult_cl13	0	0	0	0.233686	0.145236	0.621078	0	0	CD8 exh
TCACATAAGGGCTTTG-1.mult_cl13	0.920281	0	0	0.00784974	0	0.0718695	0	0	CD8 naïve
TCACATAAGTTATCTC-1.mult_cl13	0	0	0	0	0	0	1	0	CD4 Treg
TCACCGGCAAGGTATA-1.mult_cl13	0.0107668	0	0	0	0.362799	0.477143	0.0219533	0.127338	CD8 eff
TCACCGGCAATCTCTC-1.mult_cl13	0.0769396	0.0282629	0.0742328	0.23902	0.536827	0	0.00504301	0.0396748	CD8 exh
TCACCGGCAATGAAGC-1.mult_cl13	0	0.851163	0	0	0.0261637	0.122673	0	0	CD8 mem
TCACCGGCACCGGCTA-1.mult_cl13	0.195917	0.1059	0.292631	0.0560031	0	0.0159788	0.0213013	0.312269	CD4 Tfh
TCACCGGCACTGACCG-1.mult_cl13	0.468467	0.0895282	0.0556864	0.0342727	0	0.159946	0.000450569	0.191648	CD8 naïve
TCACCGGCAGGCTACT-1.mult_cl13	0	0	0.952482	0	0	0	0.0475181	0	CD4 Tfh
TCACCGGCATTATGGT-1.mult_cl13	0.148388	0.00806982	0.0360477	0.0644094	0.130671	0.0606548	0.0230982	0.528661	CD4 naïve
TCACCTCAGCTATTAG-1.mult_cl13	0	0	0	0.339136	0.361791	0.299073	0	0	CD8 exh
TCACCTCAGGAACACA-1.mult_cl13	0	0.837552	0	0	0.0391437	0.123304	0	0	CD8 mem
TCACCTCAGGAGGTTA-1.mult_cl13	0	0	0.363877	0.086938	0.526525	0.0226592	0	0	CD4 Th1
TCACCTCAGGCGCTAC-1.mult_cl13	0.00456926	0	0.101095	0.0787635	0.356058	0.378099	0.081415	0	CD8 exh
TCACCTCAGTAGCTTA-1.mult_cl13	0	0	0.041614	0.0890112	0.314309	0.555066	0	0	CD8 exh
TCACCTGGTACGGTAC-1.mult_cl13	0	0	0	0.0561294	0	0.0294469	0	0.914424	CD4 naïve
TCACCTGGTTCATTTG-1.mult_cl13	0.00584379	0.0313867	0.0192557	0.0601322	0.579776	0.303606	0	0	CD8 exh
TCACGGATCAGAAACG-1.mult_cl13	0.712609	0.159196	0.00762559	0.0988178	0	0.01071	0.0079856	0.00305649	CD8 naïve
TCACGGATCATGACCG-1.mult_cl13	0	0	0.111252	0.31349	0.500739	0.0745193	0	0	CD4 Th1
TCACGGATCGAAGTGA-1.mult_cl13	0	0.0188234	0	0.0565139	0	0	0	0.924663	CD4 naïve
TCACGGATCGGTTAGT-1.mult_cl13	0	0	0	0	0.234867	0	0.723542	0.0415914	CD4 Treg
TCACGGATCTCGACCT-1.mult_cl13	0	0	0	0.106449	0	0	0	0.893551	CD4 naïve
TCACGGATCTTGATGA-1.mult_cl13	0	0	0	0.0573148	0.942685	0	0	0	CD8 exh
TCACTGACAAATTCGT-1.mult_cl13	0	0	0	0.0680252	0.353624	0.578351	0	0	CD8 exh
TCACTGACACATTAAC-1.mult_cl13	0.508992	0.0440451	0.0404601	0	0	0.142718	0.0216209	0.242164	CD8 naïve
TCACTGACAGTTAGCC-1.mult_cl13	0	0.0150238	0.2187	0	0.014418	0.318614	0.0436066	0.389637	CD4 Tfh
TCAGCAAGTAAACAAG-1.mult_cl13	0	0	0	0	0.0416703	0.0552567	0.903073	0	CD4 Treg
TCAGCAAGTGCTTTAC-1.mult_cl13	0	0	0	0	0.660502	0.339498	0	0	CD8 exh
TCAGCAAGTTTACGTC-1.mult_cl13	0	0	0	0.0401775	0	0.0550564	0	0.904766	CD4 naïve
TCAGCCTTCATGCTCC-1.mult_cl13	0.36289	0.10249	0.158232	0.141438	0	0.23495	0	0	CD8 prog
TCAGCCTTCCAAATCA-1.mult_cl13	0	0	0	0.188451	0.550956	0.260593	0	0	CD8 exh
TCAGCCTTCGATTCTT-1.mult_cl13	0	0	0.438465	0	0	0	0.561535	0	CD4 Treg
TCAGCGATCAGCAAAG-1.mult_cl13	0	0	0	0.849797	0.0169958	0.133207	0	0	CD8 exh
TCAGCGATCAGGTCCA-1.mult_cl13	0	0	0	0.871825	0.128175	0	0	0	CD8 exh
TCAGCGATCATCACTT-1.mult_cl13	0	0	0	0	0.030452	0.969548	0	0	CD8 eff
TCAGCGATCCTGAGTG-1.mult_cl13	0.306788	0	0	0	0	0	0	0.693212	CD8 naïve
TCAGCGATCTGCAAGT-1.mult_cl13	0	0	0	0.44179	0.499356	0.0588541	0	0	CD8 exh
TCAGCGATCTGTAATG-1.mult_cl13	0	0	0.0438842	0	0.402363	0.533014	0.0192168	0.0015219	CD8 exh
TCAGGAGCAAGCGAGC-1.mult_cl13	0.405057	0.0410044	0.128298	0.0636953	0.0901668	0.154212	0.0246076	0.0929592	Other
TCAGGAGCAAGGTGGC-1.mult_cl13	0.0732898	0.0682242	0	0.610592	0	0	0	0.247894	CD8 eff
TCAGGAGCAGTGAACG-1.mult_cl13	0.760913	0	0.0234508	0.0352377	0.00197233	0.0871127	0	0.091314	CD8 naïve
TCAGGAGCATAATTGC-1.mult_cl13	0	0	0	0.35204	0.0762836	0.571676	0	0	CD8 exh
TCAGGTCCAAACGCGA-1.mult_cl13	0	0	0.90823	0.0917699	0	0	0	0	CD4 Tfh
TCAGGTCCAAGCGATG-1.mult_cl13	0.0305728	0.0511875	0.0203162	0	0.08701	0.141768	0.048515	0.620631	CD4 mem
TCAGGTCCAAGGTATA-1.mult_cl13	0	0	0.00462154	0.112343	0.560623	0.322412	0	0	CD8 exh
TCAGGTCCACCTCAGG-1.mult_cl13	0.0691816	0.0577928	0.0751543	0.0597091	0.0796561	0.554663	0.0134352	0.0904076	CD8 eff
TCAGGTCCAGGAAGCC-1.mult_cl13	0.271945	0	0.610065	0	0	0	0.0804962	0.0374943	CD4 Tfh
TCAGGTCCAGGCATGA-1.mult_cl13	0.64441	0	0.0314239	0	0.116969	0.0436407	0.00240903	0.161148	CD8 naïve
TCAGGTCCATCACTTC-1.mult_cl13	0	0	0.408567	0.17051	0.280418	0.0884424	0.0307072	0.021355	CD4 Th1
TCAGGTTAGCATGAAG-1.mult_cl13	0	0.825343	0	0.0403926	0	0.134265	0	0	CD8 mem
TCAGGTTAGCGGTTAT-1.mult_cl13	0.829439	0.0452847	0.00334422	0.0548785	0.0219808	0.0450729	0	0	CD8 naïve
TCAGGTTAGGGCTTTG-1.mult_cl13	0	0	0.545781	0	0.0560299	0	0.0135415	0.384648	CD4 Tfh
TCAGGTTAGGTCCAAT-1.mult_cl13	0	0	0.0488833	0.156474	0	0.782064	0.0125792	0	CD8 eff
TCAGGTTAGTAAGAAC-1.mult_cl13	0	0.776998	0	0	0.0411574	0.143706	0.0321434	0.00599563	Other
TCAGGTTAGTCACTAA-1.mult_cl13	0	0	0.793487	0	0.200371	0	0	0.00614143	CD4 Tfh
TCAGGTTAGTCAGGCC-1.mult_cl13	0	0.876806	0.00804663	0.0873954	0	0.0277521	0	0	CD8 mem
TCAGGTTAGTTATCTC-1.mult_cl13	0	0	0	0.0690224	0.396947	0.4956	0.0384306	0	Other
TCAGGTTAGTTCCCAC-1.mult_cl13	0	0	0	0.278379	0.32875	0.392871	0	0	CD8 exh
TCAGTAATCCCATAAA-1.mult_cl13	0	0	0	0	0.347529	0.444705	0	0.207766	CD8 eff
TCAGTAATCCCGTTAC-1.mult_cl13	0.13765	0.0665151	0	0.0144871	0	0	0	0.781348	CD4 naïve
TCAGTAATCCCTCTAA-1.mult_cl13	0	0	0	0.044793	0	0.0269673	0	0.92824	CD4 naïve
TCAGTAATCTAATCTC-1.mult_cl13	0	0	0	0.395984	0.381702	0.222314	0	0	CD8 exh
TCAGTAGGTAATAGCT-1.mult_cl13	0.111008	0	0	0.0436217	0	0	0	0.84537	CD4 naïve
TCAGTAGGTAATGACT-1.mult_cl13	0.0982184	0.0053812	0	0.0555759	0	0.0468045	0	0.79402	CD4 naïve
TCAGTAGGTCATGCCC-1.mult_cl13	0	0.0367227	0.310084	0.0731321	0	0	0.152402	0.42766	CD4 Tfh
TCAGTAGGTGCGCGTA-1.mult_cl13	0	0	0	0	0.00498278	0.0820402	0	0.912977	CD4 naïve
TCAGTAGGTGTTGTAG-1.mult_cl13	1	0	0	0	0	0	0	0	CD8 naïve
TCAGTAGGTTAGCCAA-1.mult_cl13	0	0	0.124726	0	0	0.515087	0	0.360187	CD4 Th1
TCAGTAGGTTAGGACC-1.mult_cl13	0	0	0	0.485714	0.514286	0	0	0	CD8 exh
TCAGTAGGTTTGAGGC-1.mult_cl13	0	0	0	1	0	0	0	0	CD8 eff
TCAGTGAGTAATGGCC-1.mult_cl13	0	1	0	0	0	0	0	0	CD8 mem
TCAGTGAGTGCTCACC-1.mult_cl13	0	0	0	0.0240724	0.00114575	0.0851181	0	0.889664	CD4 naïve
TCAGTGAGTGGAAGGC-1.mult_cl13	0.138951	0.020389	0	0	0.125835	0.0253171	0	0.689508	Other
TCAGTGAGTGGGTACT-1.mult_cl13	0.505383	0.0375766	0	0	0	0	0	0.45704	CD8 naïve
TCAGTGAGTGTCCTGC-1.mult_cl13	0.0217509	0	0	0.0155731	0.0138639	0.057669	0	0.891143	CD4 naïve
TCAGTGAGTTATCGAG-1.mult_cl13	0.862319	0	0	0	0	0.137681	0	0	CD8 naïve
TCAGTGAGTTCGGGAT-1.mult_cl13	0.267903	0.0346122	0.396852	0	0.0484327	0.169185	0	0.0830156	CD4 Tfh
TCAGTGAGTTTGCAGA-1.mult_cl13	0.247247	0	0	0.177307	0.392175	0.18327	0	0	CD8 exh
TCATAACCAAGATTCT-1.mult_cl13	0	0	0.488809	0.127569	0.370436	0	0.0131858	0	CD4 Th1
TCATAACCACAACAAA-1.mult_cl13	0	0	0	0.0898593	0.548941	0	0.0215071	0.339692	CD8 exh
TCATAACCACGTTACA-1.mult_cl13	0	0	0	0.424903	0	0.575097	0	0	CD8 exh
TCATAACCAGAGGGAG-1.mult_cl13	0	0	0	0.194183	0.705067	0.10075	0	0	CD8 exh
TCATAACCAGGTATTT-1.mult_cl13	0	0	0.348782	0	0.337043	0.0373371	0.0539427	0.222895	CD4 Tfh
TCATACTTCAATGTCA-1.mult_cl13	0	0.784946	0	0	0	0	0	0.215054	CD8 mem
TCATACTTCACTCAAA-1.mult_cl13	0.858521	0.0754767	0.00550828	0.0604939	0	0	0	0	CD8 naïve
TCATACTTCATTCATC-1.mult_cl13	0	0	0.706773	0.284508	0	0	0.00871906	0	CD4 Tfh
TCATACTTCCACCTGT-1.mult_cl13	0	0	0	0.708961	0	0.291039	0	0	CD8 exh
TCATACTTCCTCACAC-1.mult_cl13	0	0	0.711833	0.288167	0	0	0	0	CD4 Tfh
TCATACTTCCTCCATA-1.mult_cl13	0	0	0	0.550777	0.358311	0.0909117	0	0	CD8 exh
TCATACTTCGAGCAAA-1.mult_cl13	0.0380002	0	0.0163959	0.118151	0.348556	0.455142	0.00796317	0.0157911	CD8 exh
TCATACTTCTTGAGGT-1.mult_cl13	0	0	0	0.0106112	0	0.0948369	0.0236279	0.870924	CD4 naïve
TCATCCATCAATTGGC-1.mult_cl13	0.161701	0.140148	0.0901276	0.00590308	0.200485	0.242616	0.0695116	0.0895089	Other
TCATCCATCATGAGCT-1.mult_cl13	0.110386	0.30004	0.00583866	0	0	0.293371	0.0536482	0.236716	CD8 mem
TCATCCATCCCTCATA-1.mult_cl13	0	0	0	0.041723	0	0	0	0.958277	CD4 naïve
TCATCCATCCTTGTTG-1.mult_cl13	0.0256481	0.0571733	0.0681757	0.264886	0.543684	0	0.040433	0	CD8 exh
TCATCCATCTAGCTAA-1.mult_cl13	0	0.0262194	0	0.127	0	0	0	0.846781	CD4 naïve
TCATCCATCTCGACCT-1.mult_cl13	0	0	0.0612966	0.143305	0.795399	0	0	0	CD4 Th1
TCATCCATCTTAATGG-1.mult_cl13	0	0.914881	0	0.085119	0	0	0	0	CD8 mem
TCATGAGGTGAACAAA-1.mult_cl13	0.630534	0	0	0.0350642	0	0.0914549	0	0.242947	CD8 naïve
TCATGAGGTGACATAT-1.mult_cl13	0.476904	0.0706402	0.0381738	0.0849971	0	0.124068	0.0281495	0.177067	CD8 naïve
TCATGAGGTGTTGTGA-1.mult_cl13	0	0.00709418	0	0	0	0.177839	0.531783	0.283284	CD4 Treg
TCATGAGGTTGTGACA-1.mult_cl13	0	0	0	0.00204876	0.0509162	0.947035	0	0	CD8 eff
TCATGCCTCGAAGTAG-1.mult_cl13	0.868978	0.0470882	0.00617523	0.0729072	0	0.00458944	0	0.00026163	CD8 naïve
TCATGCCTCTTGATGA-1.mult_cl13	0.305348	0.103692	0.0141355	0	0.154457	0.130535	0.191383	0.10045	CD8 naïve
TCATGCCTCTTGTTCG-1.mult_cl13	0	0	0.971615	0	0	0.00742041	0.0209649	0	CD4 Tfh
TCATGTTTCAATGTGC-1.mult_cl13	0.0336498	0	0	0.072241	0	0	0	0.894109	CD4 naïve
TCATGTTTCATGCGTG-1.mult_cl13	0.54279	0.317915	0.00717276	0.132123	0	0	0	0	CD8 naïve
TCATGTTTCATGCTCC-1.mult_cl13	0	0	0.988104	0.0118956	0	0	0	0	CD4 Tfh
TCATGTTTCATGCTTT-1.mult_cl13	0.0789926	0	0	0.0437789	0	0.02671	0	0.850519	CD4 naïve
TCATGTTTCATTGCGG-1.mult_cl13	0.296121	0.0422003	0.000762689	0.0746512	0	0	0.0144354	0.571829	CD8 naïve
TCATGTTTCGTACCGA-1.mult_cl13	0	0	0	0	0.10741	0	0.766104	0.126486	CD4 Treg
TCATGTTTCTGTGAGT-1.mult_cl13	0	0	0.887087	0	0	0.0576904	0.0552226	0	CD4 Tfh
TCATTACTCCTTAGGG-1.mult_cl13	0.0469189	0.0224729	0.0113756	0.0824926	0	0.126246	0.00730606	0.703188	CD4 naïve
TCATTACTCGGCCAGT-1.mult_cl13	0	0.0396717	0.0615021	0	0.0625992	0.151989	0.0631798	0.621058	CD4 naïve
TCATTACTCTTGTTCG-1.mult_cl13	0.315942	0	0.0749441	0.0494683	0.105086	0.178615	0.0338632	0.242082	CD8 naïve
TCATTGCGTACCGGAT-1.mult_cl13	0	0	0.0444312	0.566682	0.0854971	0.256276	0.0471137	0	CD8 exh
TCATTGCGTTAACACG-1.mult_cl13	0	0	0	0	0	0	0	1	CD4 naïve
TCATTGCGTTAGTGAT-1.mult_cl13	0.309483	0.353188	0.0586712	0	0	0.266984	0.0116733	0	CD8 mem
TCATTGCGTTTAAAGC-1.mult_cl13	0	0	0.729938	0	0	0.062899	0.0974656	0.109697	CD4 Tfh
TCATTGTTCACAGGAA-1.mult_cl13	0.0881437	0	0	0	0	0.0888038	0	0.823052	CD4 naïve
TCATTGTTCATTAGCA-1.mult_cl13	0.640458	0	0	0	0	0	0	0.359542	CD8 naïve
TCATTGTTCCTGATGG-1.mult_cl13	0	0	0	0.145264	0	0	0.854736	0	CD4 Treg
TCATTGTTCCTGGCTT-1.mult_cl13	0.110947	0.131294	0.226112	0.082039	0.0654055	0.31225	0	0.071952	CD8 prog
TCATTGTTCCTTTACG-1.mult_cl13	0	0	0.14218	0.0958956	0.734688	0.0272367	0	0	CD4 Th1
TCATTGTTCGGTACGC-1.mult_cl13	0	0	0.0836715	0.0517093	0	0	0.864619	0	CD4 Treg
TCCACAACACACTAAT-1.mult_cl13	0	0	0.665488	0.265697	0	0	0.0688149	0	CD4 Tfh
TCCACAACACTGACCG-1.mult_cl13	0	0	0	0.237545	0.349702	0.412753	0	0	CD8 exh
TCCACAACACTTCACT-1.mult_cl13	0	0	0.81478	0.00191706	0	0.169281	0	0.0140227	CD4 Tfh
TCCACAACATCCCTCA-1.mult_cl13	0.0536254	0.62395	0.0337709	0	0.199562	0.0338601	0.0552321	0	CD8 mem
TCCACAACATGTCAAT-1.mult_cl13	0.12966	0.830743	0	0.0395967	0	0	0	0	CD8 mem
TCCAGCAAGCCGCAGT-1.mult_cl13	0	0.0778256	0.552268	0.124736	0.00185693	0.106902	0	0.13641	CD4 Tfh
TCCAGCAAGCTTAGTA-1.mult_cl13	0.167437	0.316092	0	0.218892	0.150073	0.147507	0	0	CD8 eff
TCCAGCAAGGTCTTGG-1.mult_cl13	0	0.26483	0	0	0	0.396632	0.135955	0.202583	Other
TCCAGGATCCTTGCGT-1.mult_cl13	0	0	0.0208565	0	0.200684	5.42305e-05	0.432264	0.346142	CD4 mem
TCCAGGATCTAACCTT-1.mult_cl13	0	0	0.070814	0	0.339333	0.038007	0.406848	0.144998	CD4 Treg
TCCAGGATCTTGCTAT-1.mult_cl13	0	0	0.467335	0.0851556	0.0994969	0.0850993	0	0.262913	CD4 Tfh
TCCAGGTCAACTGGGA-1.mult_cl13	0	0.111858	0.113692	0	0	0.246023	0.263315	0.265112	CD4 mem
TCCAGGTCAATATGGA-1.mult_cl13	0.0411424	0.0186454	0	0.0488092	0.0256675	0.00483851	0.0399831	0.820914	CD4 naïve
TCCAGGTCACTCGCTC-1.mult_cl13	0.146999	0	0.022071	0.00620184	0	0.110014	0.0317161	0.682998	CD4 naïve
TCCAGGTCAGGAATCG-1.mult_cl13	0	0.28508	0	0	0	0.349238	0.147976	0.217706	Other
TCCAGGTCAGGCTGTT-1.mult_cl13	0	0	0	1	0	0	0	0	CD8 exh
TCCAGGTCATCAGCAC-1.mult_cl13	0	0	0.0721031	0.0304628	0.0339977	0.0810333	0.0232879	0.759115	CD4 naïve
TCCAGGTCATTTAAGC-1.mult_cl13	0	0	0.417208	0	0	0.132898	0.0685973	0.381296	CD4 Tfh
TCCATAAAGAGGCTAA-1.mult_cl13	0	0	0.40272	0.180319	0.416961	0	0	0	CD4 Th1
TCCATAAAGTAACCCG-1.mult_cl13	0	0	0	0.160521	0.556273	0	0	0.283206	CD8 exh
TCCATATTCACATTGA-1.mult_cl13	0.509414	0.328727	0.00647289	0.0436151	0	0.11177	0	0	CD8 naïve
TCCATATTCACCATTT-1.mult_cl13	0.0372383	0	0	0	0.0198008	0	0.422497	0.520464	CD4 Treg
TCCATATTCCACCTGT-1.mult_cl13	0.635872	0	0	0	0.0843684	0.0555571	0.0204681	0.203734	CD8 naïve
TCCATATTCCCATAGG-1.mult_cl13	0	0	0	0	0.167465	0.0983664	0.600789	0.133379	CD4 Treg
TCCATATTCCCGCAAA-1.mult_cl13	0	0	0.912194	0.0878063	0	0	0	0	CD4 Tfh
TCCATATTCCTTGCAC-1.mult_cl13	0	0	0.00747742	0.203667	0.611076	0.156058	0.021721	0	CD8 exh
TCCATATTCTAGCTTT-1.mult_cl13	0.00830804	0.0456194	0.00241478	0	0.0742745	0.0708116	0	0.798572	CD4 naïve
TCCATATTCTTTGAGA-1.mult_cl13	0.669471	0.052371	0	0	0	0.242511	0	0.0356468	CD8 naïve
TCCATCATCATCCTAT-1.mult_cl13	0	1	0	0	0	0	0	0	CD8 mem
TCCATCATCATGAGCT-1.mult_cl13	0.0364474	0.0465401	0.0624146	0.0410653	0.052611	0.172461	0.0133679	0.575093	CD4 naïve
TCCATCATCGCGCTAA-1.mult_cl13	0	0	0.660123	0	0	0.144132	0.0958166	0.0999278	CD4 Tfh
TCCATCATCTGTGAGT-1.mult_cl13	0	0	0	0.0926315	0.247841	0.659527	0	0	CD8 exh
TCCATCATCTTTGTAC-1.mult_cl13	0	0	0	0.11699	0	0.602132	0.00161172	0.279267	CD8 eff
TCCATGCTCAAACCTA-1.mult_cl13	0	0	0.0161559	0.0284056	0.0427229	0.107584	0.00672381	0.798408	CD4 naïve
TCCATGCTCAATCATG-1.mult_cl13	0	0	0.11696	0	0.107747	0.217858	0.11765	0.439785	CD4 mem
TCCATGCTCACGTTAA-1.mult_cl13	0	0	0.195696	0	0.804304	0	0	0	CD4 Th1
TCCATGCTCATCCACC-1.mult_cl13	0.102501	0	0.00820186	0	0.0810948	0	0.0083679	0.799834	CD4 naïve
TCCATGCTCGCTATAA-1.mult_cl13	0	0	0.00226698	0.0286435	0.122511	0.846579	0	0	CD8 eff
TCCATGCTCTAAGTGC-1.mult_cl13	0.873184	0	0.0142336	0	0.0338201	0.0787621	0	0	CD8 naïve
TCCATTGTCATTGTCT-1.mult_cl13	0	0	0.129524	0.870476	0	0	0	0	CD4 Th1
TCCATTGTCCAATAGC-1.mult_cl13	0.0948558	0.0119679	0.136046	0.00708229	0.178398	0.201457	0.0383789	0.331814	CD4 Tfh
TCCATTGTCCGCAACA-1.mult_cl13	0.806771	0	0.0213462	0.0156399	0	0.107175	0.0129337	0.0361338	CD8 naïve
TCCATTGTCCTAATTC-1.mult_cl13	0.0440663	0.00190235	0	0.0622218	0	0	0	0.89181	CD4 naïve
TCCATTGTCGGTAACT-1.mult_cl13	0.11538	0	0.0365698	0	0.179747	8.67976e-05	0.00242168	0.665795	Other
TCCATTGTCTAACCTT-1.mult_cl13	0.687232	0	0.00973223	0.0149566	0	0.155939	0.00227507	0.129865	CD8 naïve
TCCCGGACAACCGCCA-1.mult_cl13	0	0	0.0258869	0.068043	0	0	0.0979268	0.808143	CD4 naïve
TCCCGGACAGGATGGC-1.mult_cl13	0.00499091	0	0.0457874	0.147039	0.778028	0	0	0.0241551	CD8 exh
TCCCGGACAGGCAAGC-1.mult_cl13	0	0	0	0	0.0162746	0.180704	0.597014	0.206008	CD4 Treg
TCCCGGACAGTAGGAT-1.mult_cl13	0	0.0259396	0	0.0669717	0	0	0	0.907089	CD4 naïve
TCCCGGACATCCGTAA-1.mult_cl13	0	0	0	0.125634	0.365591	0.508775	0	0	CD8 exh
TCCCGTTAGAGAGCCG-1.mult_cl13	0	0	0	0.0590592	0	0	0	0.940941	CD4 naïve
TCCCGTTAGAGCCGCT-1.mult_cl13	0.790921	0	0.00599744	0.00322607	0	0.140413	0	0.059442	CD8 naïve
TCCCGTTAGCAACATC-1.mult_cl13	0	0.00896874	0	0.0777422	0	0	0	0.913289	CD4 naïve
TCCCGTTAGCACGATT-1.mult_cl13	0	0.0144759	0	0.00367755	0	0.00107808	0	0.980768	CD4 naïve
TCCCGTTAGCCGCAAC-1.mult_cl13	0.830749	0	0.0174041	0	0.0747985	0.0272145	0	0.0498337	CD8 naïve
TCCCGTTAGCCTGGTA-1.mult_cl13	0	0.0372586	0.434211	0.177806	0.00638544	0	0.10872	0.235618	CD4 Tfh
TCCCGTTAGGCAATAG-1.mult_cl13	0.45791	0	0	0	0.0787672	0.0735723	0.01083	0.378921	CD8 naïve
TCCCGTTAGGTCATTA-1.mult_cl13	0.189418	0.117525	0.0606418	0.0130921	0.106819	0.0879164	0.270243	0.154345	CD4 Treg
TCCCGTTAGGTTTACA-1.mult_cl13	0	0	0	0.0346059	0.965394	0	0	0	CD8 exh
TCCCGTTAGTTAGAGG-1.mult_cl13	0.658327	0.182748	0.0213125	0	0.0477718	0.0898407	0	0	CD8 naïve
TCCCGTTAGTTTCCTG-1.mult_cl13	0.673587	0.0557899	0.042671	0.044543	0	0.133988	0.0494214	0	CD8 naïve
TCCCTCACAAGCTTAT-1.mult_cl13	0	0	0	0.00992156	0.307124	0.682954	0	0	CD8 eff
TCCCTCACACAGGGAC-1.mult_cl13	0.0625422	0	0	0	0	0.0535316	0	0.883926	CD4 naïve
TCCCTCACAGTAGGAT-1.mult_cl13	0	0.182087	0.0786632	0.0961157	0	0.00750859	0.197573	0.438053	Other
TCCCTCACATCACAGC-1.mult_cl13	0	0.000541214	0.0265517	0.0124419	0.105923	0.0941059	0.0127231	0.747714	CD4 naïve
TCCCTGGTCCCGCATT-1.mult_cl13	0	0	0.118547	0.706876	0.0640668	0.11051	0	0	CD8 exh
TCCCTGGTCCTACCTA-1.mult_cl13	0	0	0	0.127074	0.872926	0	0	0	CD8 exh
TCCCTGGTCCTGTTCA-1.mult_cl13	0.123901	0.00362737	0.0326881	0.0783177	0	0	0	0.761466	CD4 naïve
TCCCTGGTCCTTCGTA-1.mult_cl13	0.0218746	0.00846972	0.0604014	0.0110931	0.690218	0.0423745	0.0503502	0.115218	CD8 exh
TCCCTGGTCGTTAACA-1.mult_cl13	0	0	0	0	0.0915803	0.161759	0.329341	0.41732	CD4 Treg
TCCCTGGTCTTTGACT-1.mult_cl13	0	0.802776	0	0	0.0397533	0.154072	0.00339867	0	CD8 mem
TCCGCCATCAATGTGC-1.mult_cl13	0.0818638	0.416325	0	0	0	0	0	0.501811	CD8 mem
TCCGCCATCATGACCG-1.mult_cl13	0.0769338	0	0	0	0.0126263	0.0498112	0	0.860629	CD4 naïve
TCCGCCATCCACAATA-1.mult_cl13	0	0.0611939	0.130782	0.0328187	0.0955941	0.264691	0.156073	0.258847	CD4 mem
TCCGCCATCCGGCTAA-1.mult_cl13	0.330033	0.112913	0.188528	0.332786	0.00234727	0	0.00870196	0.0246906	CD8 prog
TCCGCCATCTAAGTGC-1.mult_cl13	0	0	0	0	0.0269643	0	0.973036	0	CD4 Treg
TCCGGAATCACATTGA-1.mult_cl13	0	0.059812	0	0.0633074	0	0.00939807	0	0.867483	CD4 naïve
TCCGGAATCCTAATAG-1.mult_cl13	0.542891	0.230605	0.0268056	0	0	0.185357	0.00505664	0.00928446	CD8 naïve
TCCGGAATCGCTAGAT-1.mult_cl13	0	0	1	0	0	0	0	0	CD4 Tfh
TCCGGAATCGGGACCT-1.mult_cl13	0	0.0106966	0	0.000650962	0.881524	0.107129	0	0	CD8 exh
TCCGGAATCGGTCAAT-1.mult_cl13	0.804891	0.150705	0	0.0277334	0	0.0166707	0	0	CD8 naïve
TCCGGAATCGTAACGT-1.mult_cl13	0.579689	0.39806	0	0.00117495	0	0.0210767	0	0	CD8 naïve
TCCGGAATCTAAGTGC-1.mult_cl13	0.671437	0.126178	0.00839406	0	0	0.193991	0	0	CD8 naïve
TCCGGAATCTAGCTTT-1.mult_cl13	0	0.0403754	0.477008	0.0675161	0.247428	0	0.13345	0.0342228	CD8 prog
TCCGGTAAGCCTGAGC-1.mult_cl13	0	0	1	0	0	0	0	0	CD4 Tfh
TCCGGTAAGCCTGGTA-1.mult_cl13	0.622359	0.0247692	0.0540986	0.0521318	0.0304881	0.122819	0.00509062	0.0882434	CD8 naïve
TCCGGTAAGCGGATTT-1.mult_cl13	0.00466134	0	0.0643103	0.0545493	0.323546	0.552933	0	0	CD8 exh
TCCGGTAAGGCTGGCT-1.mult_cl13	0.771707	0	0.0359682	0.00116724	0.037197	0.0774947	0	0.0764657	CD8 naïve
TCCGGTAAGGGTGAGT-1.mult_cl13	0.019343	0.0774408	0.0689653	0	0.659488	0.0594224	0.024288	0.091053	CD8 exh
TCCGGTAAGGTGAAAT-1.mult_cl13	0.0839272	0.434986	0.108565	0.0997839	0.107765	0.053582	0.0132078	0.0981833	Other
TCCGGTAAGTAACCCG-1.mult_cl13	0.0390806	0.0141816	0.0914444	0.078156	0.0336435	0.214582	0.0139812	0.514931	CD4 naïve
TCCGGTAAGTGAACAG-1.mult_cl13	0.523597	0.0374441	0.0476117	0.0438391	0.0454005	0.121941	0	0.180166	CD8 naïve
TCCGGTTTCAATCATG-1.mult_cl13	0	0	0	0	0	0.0692124	0.360651	0.570136	CD4 Treg
TCCGGTTTCCGGAACC-1.mult_cl13	0.77335	0	0.0134797	0	0.0752368	0.0833674	0.00321655	0.0513496	CD8 naïve
TCCGGTTTCCTCAGTC-1.mult_cl13	0	0	0.078186	0.311237	0.467304	0.143273	0	0	CD4 Th1
TCCGGTTTCGATTTGA-1.mult_cl13	0	0	0.62908	0	0.0364396	0.0947756	0	0.239705	CD4 Tfh
TCCGGTTTCGCATCCT-1.mult_cl13	0.399121	0.140927	0.0891624	0.0552253	0.025974	0.170358	0.0194313	0.099801	CD8 naïve
TCCGGTTTCGCTCCAT-1.mult_cl13	0.0887558	0	0	0	0.0636368	0.0325436	0	0.815064	CD4 naïve
TCCTAGTGTCCTAACT-1.mult_cl13	0.522232	0	0.0421335	0	0.167859	0.105417	0.0285895	0.133769	CD8 naïve
TCCTAGTGTGAGCACT-1.mult_cl13	0.876875	0	0	0	0.104632	0.0184925	0	0	CD8 naïve
TCCTCAATCAAAGGCA-1.mult_cl13	0	0	0.197582	0.16671	0.635708	0	0	0	CD4 Th1
TCCTCAATCACTAGGT-1.mult_cl13	0	0	0.0676452	0	0.709742	0.0962365	0.0542291	0.0721468	CD4 Th1
TCCTCAATCCAGCACA-1.mult_cl13	0.43153	0	0.0409732	0	0.0490118	0.158712	0.0326141	0.287159	CD8 naïve
TCCTCAATCCGGTATG-1.mult_cl13	0	0.741409	0	0.0598411	0	0.175907	0.022843	0	CD8 mem
TCCTCAATCCTCCTAA-1.mult_cl13	0.75734	0	0.0160314	0	0.115288	0.0932811	0	0.0180601	CD8 naïve
TCCTCAATCTAACCTT-1.mult_cl13	0.0128699	0	0.0236262	0	0	0.957857	0.00564693	0	CD8 eff
TCCTCAATCTCACATT-1.mult_cl13	0	0	0.0097076	0.200735	0.59942	0.165506	0.0246309	0	CD8 exh
TCCTCAATCTGTAAGC-1.mult_cl13	0.577759	0	0	0	0.108161	0.00641514	0.00525716	0.302407	CD8 naïve
TCCTCAATCTGTTGCC-1.mult_cl13	0	0	0	0	0.0480142	0.0449043	0.186467	0.720614	CD4 Treg
TCCTCAATCTTTAAGG-1.mult_cl13	0	0	0	0.0267066	0.0227374	0.0210155	0.010984	0.918556	CD4 naïve
TCCTCACAGAGAGCCG-1.mult_cl13	0.088719	0.00420798	0	0.0208712	0	0.0141831	0	0.872019	CD4 naïve
TCCTCACAGATTGAGG-1.mult_cl13	0.880525	0.0237904	0	0	0.0362967	0.0593882	0	0	CD8 naïve
TCCTCACAGCGCCTAA-1.mult_cl13	0	0	0.00744347	0.236058	0.756499	0	0	0	CD8 exh
TCCTCACAGCGGATAA-1.mult_cl13	0.877442	0	0.0209984	0.0134488	0.00718848	0.0809222	0	0	CD8 naïve
TCCTCACAGGCGGATG-1.mult_cl13	0	0	0	0.297508	0.702492	0	0	0	CD8 exh
TCCTCACAGGGACCTC-1.mult_cl13	0	0.0416548	0.00794341	0	0.0144328	0.190074	0.10542	0.640475	Other
TCCTCTAAGGAAGCAC-1.mult_cl13	0.000862831	0	0	0	0.0156701	0.0965592	0	0.886908	CD4 naïve
TCCTCTAAGGACCTCA-1.mult_cl13	0.114126	0.0043733	0.0121722	0.0401932	0.0469244	0.0321612	0	0.750049	CD4 naïve
TCCTCTAAGGCCTAAT-1.mult_cl13	0.0199782	0	0	0.054092	0	0	0	0.92593	CD4 naïve
TCCTCTAAGTAACTCA-1.mult_cl13	0	0	0.554146	0	0.187168	0	0.0561301	0.202556	CD4 Tfh
TCCTCTAAGTAAGGGC-1.mult_cl13	0	0	0.247926	0	0.0484033	0.215297	0	0.488374	CD4 Tfh
TCCTCTAAGTCCTTCA-1.mult_cl13	0	0	0.0247835	0.0811599	0	0	0	0.894057	CD4 naïve
TCCTGGTTCAATGTCA-1.mult_cl13	0.0474984	0.0264628	0.100457	0.140107	0.290743	0.288845	0.0125509	0.0933366	CD8 exh
TCCTGGTTCCTAACGG-1.mult_cl13	0.423183	0.0443838	0.10634	0.0181395	0.137892	0.117062	0.00890173	0.144097	CD8 naïve
TCCTGGTTCGATATTG-1.mult_cl13	0	0	0.801249	0.198751	0	0	0	0	CD4 Tfh
TCCTGGTTCGCTATAA-1.mult_cl13	0.0169197	0	0.303049	0	0.172647	0.174661	0.0627241	0.269998	CD4 Tfh
TCCTGGTTCTAAGGAG-1.mult_cl13	0	0	0.996095	0.00390538	0	0	0	0	CD4 Tfh
TCCTGTTCAAGCTTAT-1.mult_cl13	0	0	0.00351929	0.675195	0.321286	0	0	0	CD8 exh
TCCTGTTCAGCAATAA-1.mult_cl13	0	0	1	0	0	0	0	0	CD4 Tfh
TCCTGTTCAGGACCTT-1.mult_cl13	0	0.281597	0	0	0	0.310407	0.149887	0.258108	Other
TCCTGTTCAGGCATGA-1.mult_cl13	0	0	0	0.0414632	0.685259	0.273278	0	0	CD8 exh
TCCTGTTCATAATTGC-1.mult_cl13	0.0453344	0.123915	0.353401	0.0108031	0.27579	0.190757	0	0	CD8 prog
TCCTGTTCATGTTGCA-1.mult_cl13	0.876303	0.019495	0.0198478	0.0280716	0	0.0562828	0	0	CD8 naïve
TCCTGTTCATTGTGTG-1.mult_cl13	0.0949764	0.442881	0	0	0	0.168412	0	0.293731	CD8 mem
TCCTTAGTCAGTTCCC-1.mult_cl13	0	0	0	0.217905	0.583581	0.198514	0	0	CD8 exh
TCCTTAGTCCAACTGG-1.mult_cl13	0	0	0	0	1	0	0	0	CD8 exh
TCCTTAGTCCCATAAA-1.mult_cl13	0.709965	0.0795098	0.00308708	0.0524993	0	0.154939	0	0	CD8 naïve
TCCTTAGTCCTCCATA-1.mult_cl13	0.0269053	0.118952	0.242137	0.306865	0.04555	0.259591	0	0	CD8 prog
TCCTTAGTCGAAGCGG-1.mult_cl13	0	0	0.157892	0	0	0.761139	0.00502354	0.0759451	CD4 Th1
TCCTTAGTCGCTAGAT-1.mult_cl13	0	0	0	0.31519	0	0	0.68481	0	CD4 Treg
TCCTTAGTCGCTTGCT-1.mult_cl13	0.677847	0.102159	0.0120145	0.0184368	0.0568574	0.132685	0	0	CD8 naïve
TCCTTAGTCTTTGACT-1.mult_cl13	0.0334467	0.00829899	0	0.109994	0	0	0	0.84826	CD4 naïve
TCCTTCAAGCATTATG-1.mult_cl13	0	0.0198672	0	0.11185	0	0	0	0.868283	CD4 naïve
TCCTTCAAGCGTGCAC-1.mult_cl13	0.125927	0	0.136008	0.00537267	0.16509	0.152433	0.0504478	0.364722	CD4 naïve
TCCTTCAAGGAACCGG-1.mult_cl13	0	0	0	0.308301	0.691699	0	0	0	CD8 exh
TCCTTCAAGTACTGGT-1.mult_cl13	0.0894692	0	0.0274365	0.0571707	0.0721685	0.0730135	0.00491863	0.675823	CD4 naïve
TCCTTCAAGTATTGCA-1.mult_cl13	0	0	0	0	0.121107	0.0111186	0.867774	0	CD4 Treg
TCCTTCAAGTTTGAGC-1.mult_cl13	0	0	0	0.180634	0.531952	0	0	0.287413	CD8 exh
TCCTTGCAGACTTATG-1.mult_cl13	0	0	0.303232	0	0	0	0.0140782	0.68269	CD4 Tfh
TCCTTGCAGATGGACA-1.mult_cl13	0	0.718295	0	0	0	0.270404	0.0113009	0	CD8 mem
TCCTTGCAGCAGCTCA-1.mult_cl13	0	0.0299659	0.245252	0	0.0486488	0.538133	0	0.138001	CD4 Th1
TCCTTGCAGTAGCTTA-1.mult_cl13	0	0	0	0.167293	0.832707	0	0	0	CD8 exh
TCCTTGCAGTCACTCC-1.mult_cl13	0	0	0	0.0664011	0.0105414	0.0355121	0	0.887545	CD4 naïve
TCCTTGCAGTGAGGGT-1.mult_cl13	0	0	0	0.394663	0.494116	0.111221	0	0	CD8 exh
TCCTTTACACTAAGAA-1.mult_cl13	0.149759	0.00828241	0.0977261	0.0700458	0.18653	0.112962	0.0103765	0.364319	Other
TCCTTTACAGCATGGA-1.mult_cl13	0.66702	0	0	0	0	0.00612267	0	0.326857	CD8 naïve
TCGACAAGTAAACAAG-1.mult_cl13	0.449316	0.485446	0.0124786	0.0527595	0	0	0	0	CD8 mem
TCGACAAGTAACAGGG-1.mult_cl13	0.0109899	0	0	0	0.0355896	0.0137513	0	0.939669	CD4 naïve
TCGACAAGTAATCACG-1.mult_cl13	0	0	0.25568	0.230008	0.467487	0	0.0468254	0	CD4 Th1
TCGACAAGTCAATAGT-1.mult_cl13	0.0155965	0.0641152	0.0987749	0.0668286	0.00665607	0.562852	0.010565	0.174612	CD8 eff
TCGACAAGTCGTAATG-1.mult_cl13	0	0.0538646	0.440512	0.257583	0	0	0.026252	0.221788	CD8 prog
TCGACAAGTGAGAAAC-1.mult_cl13	0.29794	0	0.0465554	0.00832389	0.181215	0.0940358	0.0500412	0.321888	CD8 naïve
TCGACAAGTTTGTTGC-1.mult_cl13	0.00968057	0.0928841	0.102265	0.0564537	0.49842	0.115566	0	0.124731	CD8 exh
TCGATTAAGCCAGTAT-1.mult_cl13	0.6016	0	0.0157438	0	0.0683943	0.0677833	0.0211305	0.225348	CD8 naïve
TCGATTAAGCCGCAGT-1.mult_cl13	0.296375	0.0145396	0	0.0133242	0	0.620115	0	0.055646	CD8 eff
TCGATTAAGGCTGTGC-1.mult_cl13	0	0	0	0.0705308	0.386675	0.542794	0	0	CD8 exh
TCGATTAAGTCACCAG-1.mult_cl13	0.120815	0.0525519	0	0.0207551	0	0	0	0.805877	CD4 naïve
TCGATTAAGTTATGGC-1.mult_cl13	0	0.0324394	0.592604	0.0507478	0.168015	0.0700011	0	0.0861924	CD4 Tfh
TCGCATTGTAATGGCC-1.mult_cl13	0	0.0418132	0.284612	0.521165	0.15241	0	0	0	CD8 prog
TCGCATTGTACCCACC-1.mult_cl13	0.0889393	0.0489264	0.100253	0.139483	0.518285	0.0115832	0	0.09253	CD8 exh
TCGCATTGTGAGAAAC-1.mult_cl13	0.0642641	0.593726	0.057266	0	0.14749	0.105766	0.00463147	0.0268567	CD8 mem
TCGCATTGTGCATTAG-1.mult_cl13	0	0	0.501008	0	0	0	0	0.498992	CD4 Tfh
TCGCATTGTGTCACGG-1.mult_cl13	0.72831	0	0.0142149	0.0133666	0	0.142291	0	0.101818	CD8 naïve
TCGCATTGTTCTTTAG-1.mult_cl13	0.595585	0	0	0	0.0511558	0.102166	0.00635981	0.244734	CD8 naïve
TCGCATTGTTGCACAA-1.mult_cl13	0	0	0	0	0.00310422	0.0524176	0	0.944478	CD4 naïve
TCGCCCATCCAGCACA-1.mult_cl13	0.256913	0	0.102571	0.0226338	0.135626	0.178955	0.0300466	0.273254	CD8 naïve
TCGCCCATCTTGGACG-1.mult_cl13	0.0364204	0	0.103728	0.19047	0.287851	0.38153	0	0	CD8 eff
TCGCCCATCTTTAAGG-1.mult_cl13	0	0	0	0.0939288	0	0	0	0.906071	CD4 naïve
TCGCGAGGTCCTAAGA-1.mult_cl13	0	0	0	0	0.752639	0.247361	0	0	CD8 eff
TCGCGAGGTGAGCACT-1.mult_cl13	0	0	0	0	0.323319	0	0.495995	0.180686	CD4 Treg
TCGCGAGGTTTGTCTA-1.mult_cl13	0	0	0.0489231	0.302829	0.047587	0.59203	0.00863102	0	CD8 exh
TCGCGCACAAGGGTTG-1.mult_cl13	0.830524	0	0.00597639	0	0.0719932	0.0780196	0.013487	0	CD8 naïve
TCGCGCACAATTAGGA-1.mult_cl13	0.00464637	0.0177943	0	0.0240411	0	0.0398721	0	0.913646	CD4 naïve
TCGCGCACAGCAGGTA-1.mult_cl13	0.465017	0	0.0218591	0.0462062	0	0.130243	0	0.336675	CD8 naïve
TCGCGCACAGGAACTG-1.mult_cl13	0	0.935416	0	0.0645837	0	0	0	0	CD8 mem
TCGCGCACAGGCATCT-1.mult_cl13	0.0340105	0.0838861	0	0.0590548	0	0	0	0.823049	CD4 naïve
TCGCTAACAAACGGGC-1.mult_cl13	0	0.111635	0	0	0	0.888365	0	0	CD8 eff
TCGCTAACAATTATGC-1.mult_cl13	0	0	0	0.106334	0.893666	0	0	0	CD8 exh
TCGCTAACACCTCACC-1.mult_cl13	0	0	0	0.113236	0.7081	0.178664	0	0	CD8 exh
TCGCTAACACTTAGGC-1.mult_cl13	0.0533339	0.0763431	0.0482277	0.0477978	0.0694242	0.135562	0.0167295	0.552582	CD4 naïve
TCGCTAACAGCAAGGC-1.mult_cl13	0	0	0.329578	0	0	0.234128	0.0639649	0.372329	CD4 Tfh
TCGCTAACAGGCTTCG-1.mult_cl13	0	0	0.0871181	0.0818479	0.0800499	0.746975	0.00400941	0	CD8 exh
TCGCTAACAGTCTATG-1.mult_cl13	0	0	0	0	0.209043	0	0.425245	0.365712	CD4 mem
TCGCTAACATCTTGAG-1.mult_cl13	0	0	0	0.0111588	0.799819	0.189022	0	0	CD8 exh
TCGCTAACATTAGGTT-1.mult_cl13	0	0	0.285699	0.127672	0	0	0.586629	0	CD4 Treg
TCGCTAACATTGTGAT-1.mult_cl13	0	0	0.291933	0	0.108513	0.150645	0.0239551	0.424954	CD4 Tfh
TCGGTAAGTACAATGT-1.mult_cl13	0	0	0	0.283694	0.716306	0	0	0	CD8 exh
TCGGTAAGTGCTTAGA-1.mult_cl13	0.554626	0.0108217	0.00603403	0	0.0587665	0.157707	0.0123847	0.199659	CD8 naïve
TCGGTAAGTGTGTCCC-1.mult_cl13	0	0	0	0	0.00435084	0.995649	0	0	CD8 eff
TCGGTAAGTTGTTCAC-1.mult_cl13	0	0	0.266911	0.0293301	0.279221	0.236328	0.0280803	0.160129	CD4 Th1
TCGGTTCTCAGCATTA-1.mult_cl13	0	0.038007	0.366802	0.118726	0	0.190481	0.0776796	0.208305	CD4 Tfh
TCGGTTCTCCAAGTGT-1.mult_cl13	0	0	0.0255137	0	0.160743	0.478351	0.213965	0.121427	CD4 Th1
TCGGTTCTCCCTGACT-1.mult_cl13	0	0	0.231679	0.0644301	0.135523	0.088688	0	0.47968	CD4 Tfh
TCGGTTCTCCTAGTTT-1.mult_cl13	0.305863	0.0655974	0.0231815	0.0497195	0	0.142047	0.0680837	0.345508	CD8 naïve
TCGGTTCTCCTGGTCT-1.mult_cl13	0.797553	0.00554952	0.0401155	0.0102277	0.000774952	0.0859885	0.0575143	0.00227694	CD8 naïve
TCGGTTCTCTAATCAG-1.mult_cl13	0.680036	0.0189795	0.0206325	0	0.0585264	0.153225	0.0214567	0.0471439	CD8 naïve
TCGGTTCTCTATCGCC-1.mult_cl13	0	0	0.500629	0.317212	0.182159	0	0	0	CD4 Th1
TCGGTTTGTAAAGCGG-1.mult_cl13	0	0.0705244	0.0163553	0.0266339	0.0418956	0.0125966	0.00293864	0.829056	CD4 naïve
TCGGTTTGTAGACAAA-1.mult_cl13	0	0	0.0061602	0	0.207264	0.00390674	0.374765	0.407905	CD4 mem
TCGGTTTGTAGGATCC-1.mult_cl13	0.0642719	0.794303	0.0281966	0.0940746	0	0	0	0.0191544	CD8 mem
TCGGTTTGTCATCAAG-1.mult_cl13	0	0	0	0.118193	0.0154086	0.866398	0	0	CD8 exh
TCGGTTTGTGCTTACT-1.mult_cl13	0.191728	0.0424474	0.065802	0.0290173	0.0641614	0.108123	0.206264	0.292458	CD4 Treg
TCGGTTTGTGTCCTGC-1.mult_cl13	0	0	0.490506	0.32082	0	0	0.082678	0.105996	CD4 Tfh
TCGGTTTGTGTGTGGT-1.mult_cl13	0	0	0	0.390993	0.609007	0	0	0	CD8 exh
TCGGTTTGTTAGCAGC-1.mult_cl13	0.0867114	0	0	0	0.0792018	0.0257506	0	0.808336	CD4 naïve
TCGTCAACAAACATAG-1.mult_cl13	0.0056688	0.0819529	0.21925	0.0812551	0.611873	0	0	0	CD8 prog
TCGTCAACAACAGCCT-1.mult_cl13	0.186205	0.0370146	0.117057	0.0509814	0.186612	0.136795	0.0605419	0.224793	CD8 naïve
TCGTCAACAACCCTCC-1.mult_cl13	0.388742	0.0681427	0.0799377	0.104803	0	0.177067	0.00735887	0.173949	CD8 naïve
TCGTCAACAACTAGGG-1.mult_cl13	0.000652626	0.0568061	0.094872	0.00500316	0.1792	0.461925	0.0228891	0.178653	CD8 eff
TCGTCAACAATTAACC-1.mult_cl13	0.0477292	0.0302278	0.0967935	0.208855	0.357624	0.201241	0.0184133	0.0391157	CD8 exh
TCGTCAACAGTGAACG-1.mult_cl13	0.183895	0.0568944	0.0317163	0.0556072	0.25003	0.0899675	0.00622885	0.32566	CD8 naïve
TCGTCAACAGTTTGGC-1.mult_cl13	0.53535	0	0	0	0.131721	0.0403465	0.010675	0.281908	CD8 naïve
TCGTCAACATATAACC-1.mult_cl13	0	0.0186983	0.122981	0	0.190554	0.377814	0.0973581	0.192595	Other
TCGTGCTTCAGGATGA-1.mult_cl13	0	0	0	1	0	0	0	0	CD8 eff
TCGTGCTTCCAATTAG-1.mult_cl13	0.0842185	0	0	0.0114106	0	0.0559979	0	0.848373	CD4 naïve
TCGTGCTTCCTTAGGG-1.mult_cl13	0	0	0.0138517	0	0.0511046	0	0.935044	0	CD4 Treg
TCGTGCTTCGTTATCT-1.mult_cl13	0.258614	0	0	0	0	0	0.0638918	0.677494	CD4 mem
TCGTTAAAGGCATTGT-1.mult_cl13	0	0	0	1	0	0	0	0	CD8 exh
TCGTTAAAGGGATGCG-1.mult_cl13	0.0207046	0.0167052	0	0	0.837239	0.0721404	0.0233257	0.0298855	CD8 exh
TCGTTAAAGGTAACGA-1.mult_cl13	0	0	0	0	0	1	0	0	CD8 eff
TCGTTAAAGTAAGGGC-1.mult_cl13	0.071875	0.00443325	0.284333	0	0.403406	0.0296586	0.102254	0.10404	CD4 Tfh
TCGTTAAAGTCATTAG-1.mult_cl13	0.00764428	0	0	0	0	0	0	0.992356	CD4 naïve
TCGTTAAAGTTAGAGG-1.mult_cl13	0.704466	0.0378207	0	0	0.00873002	0.138382	0.0175284	0.0930731	CD8 naïve
TCGTTAAAGTTAGTTG-1.mult_cl13	0.613948	0.147292	0.0194307	0.0673167	0	0	0	0.152012	CD8 naïve
TCGTTACGTAGCTAGC-1.mult_cl13	0.0206002	0.103388	0.082176	0.0612605	0.404216	0.190081	0.0283494	0.109929	CD8 exh
TCGTTACGTCCTTCAG-1.mult_cl13	0.375022	0.106147	0.0300401	0	0.181207	0.248793	0.0587905	0	CD8 naïve
TCGTTACGTGATCAGC-1.mult_cl13	0	0	0.78635	0.176433	0.0372169	0	0	0	CD4 Tfh
TCGTTACGTTAGTACG-1.mult_cl13	0.100418	0	0	0.761323	0.138258	0	0	0	CD8 exh
TCGTTAGCAAGCTTAT-1.mult_cl13	0	0	0.369186	0.570416	0	0	0.060398	0	CD4 Th1
TCGTTAGCAGCCGCTA-1.mult_cl13	0	0	0.837423	0	0.0359145	0	0.0307945	0.0958678	CD4 Tfh
TCGTTATTCATAACCA-1.mult_cl13	0.157529	0.045761	0	0	0	0	0	0.79671	CD8 naïve
TCGTTATTCATTACTC-1.mult_cl13	0	0	0	0.0108115	0.231214	0.757975	0	0	CD8 exh
TCGTTATTCGGTTACG-1.mult_cl13	0	0.0219203	0	0.0832755	0	0.0321887	0.00998574	0.85263	CD4 naïve
TCGTTATTCGGTTAGT-1.mult_cl13	0	0	0	0	0.0370034	0.962997	0	0	CD8 eff
TCGTTTCCAATTAACC-1.mult_cl13	0	0	0	0.198866	0.309348	0.491786	0	0	CD8 eff
TCGTTTCCACCAACCG-1.mult_cl13	0	0.981353	0	0.018647	0	0	0	0	CD8 mem
TCGTTTCCACTTAACG-1.mult_cl13	0.0367294	0.0190502	0	0	0	0.0579488	0	0.886272	CD4 naïve
TCGTTTCCAGCAACAG-1.mult_cl13	0.945404	0	0	0.0212683	0	0.0333275	0	0	CD8 naïve
TCGTTTCCAGCCTGCA-1.mult_cl13	0	0	0	0.0853115	0	0.00716625	0	0.907522	CD4 naïve
TCTAACCGTAATGGCC-1.mult_cl13	0	0.0654773	0.0123855	0.14284	0.627662	0.0160998	0.0941997	0.0413359	CD8 exh
TCTAACCGTCTCACTG-1.mult_cl13	0	0.259456	0	0.0133112	0	0.35842	0.20802	0.160793	Other
TCTAACCGTGCAACTA-1.mult_cl13	0	0	0	0	0	0.0562778	0.666496	0.277226	CD4 Treg
TCTAACCGTTTCAGGA-1.mult_cl13	0	0	0	0	0.939451	0.0605494	0	0	CD8 exh
TCTAACTTCACATTGA-1.mult_cl13	0.0319353	0.0818207	0.0785948	0.147984	0.351282	0.100161	0.030577	0.177645	CD8 exh
TCTAACTTCCAGCACA-1.mult_cl13	0	0.169812	0.0865319	0	0.0634324	0.58549	0.0295019	0.0652315	CD8 eff
TCTAACTTCCTAAGTA-1.mult_cl13	0.0561664	0	0	0.0249983	0.0676732	0.0265095	0	0.824652	CD4 naïve
TCTAACTTCGCAATCG-1.mult_cl13	0	0.0551367	0.213222	0.14282	0.299512	0.115481	0.0482447	0.125584	CD4 Th1
TCTAACTTCTAACCTT-1.mult_cl13	0	0	0	0.459057	0.540943	0	0	0	CD8 exh
TCTAAGGGTAATCCCT-1.mult_cl13	0	0	0	0.0942193	0	0	0	0.905781	CD4 naïve
TCTAAGGGTCACAAAT-1.mult_cl13	0	0	0	0	0	1	0	0	CD8 eff
TCTAAGGGTCATTACC-1.mult_cl13	0	0.905626	0.0033147	0.0910593	0	0	0	0	CD8 mem
TCTAAGGGTGCTAGAC-1.mult_cl13	0.00202302	0.0690163	0.50768	0.314945	0.100421	0	0.00591559	0	CD8 prog
TCTAAGGGTGGGTACT-1.mult_cl13	0.520159	0.0230281	0	0	0	0	0	0.456813	CD8 naïve
TCTAAGGGTTGCGGAT-1.mult_cl13	0	0.0136166	0	0.287891	0.630193	0.0682999	0	0	CD8 exh
TCTAATCTCAACAAGG-1.mult_cl13	0.875885	0	0.0203956	0	0.0992272	0.00448267	9.16975e-06	0	CD8 naïve
TCTAATCTCATAGACC-1.mult_cl13	0	0	0.338952	0.283779	0.36732	0	0.00995014	0	CD4 Th1
TCTAATCTCTATCGCC-1.mult_cl13	0	0	0.235636	0.43487	0.327556	0	0.00193793	0	CD8 exh
TCTAATCTCTCACATT-1.mult_cl13	0.150982	0	0.0334416	0.114414	0	0.0118785	0.00695264	0.682331	CD4 naïve
TCTACCTCAACGTGCT-1.mult_cl13	0	0	0.0161928	0.144278	0.839529	0	0	0	CD8 exh
TCTACCTCATAGACCC-1.mult_cl13	0	0	0.315024	0	0.202919	0.0411905	0.0599288	0.380937	CD4 Tfh
TCTACCTCATCACTTC-1.mult_cl13	0.189846	0.264682	0.0822971	0.167339	0.0863324	0.190255	0.019249	0	CD8 mem
TCTACTAGTTACCTGT-1.mult_cl13	0.0773921	0.0134815	0.0646252	0.0824644	0.0409072	0.155376	0.0076883	0.558066	CD4 naïve
TCTACTAGTTCCTCCT-1.mult_cl13	0	0	0.436875	0.00952031	0.165012	0.135769	0.00492667	0.247897	CD4 Tfh
TCTACTAGTTGTCCAT-1.mult_cl13	0	0	0.207374	0.307707	0.467264	0	0.0176553	0	CD4 Th1
TCTACTAGTTTATCGC-1.mult_cl13	0	0	0.356685	0.210535	0.298617	0.0684665	0.0500515	0.0156452	CD4 Th1
TCTACTAGTTTCCGGC-1.mult_cl13	0.0445653	0.008361	0.0207918	0	0.153354	0.105354	0.397958	0.269616	CD4 Treg
TCTAGCACAATAACCT-1.mult_cl13	0.800931	0	0	0	0	0	0	0.199069	CD8 naïve
TCTAGCACAGCACCAT-1.mult_cl13	0.929037	0.0117187	0.0172871	0	0	0.0419571	0	0	CD8 naïve
TCTAGCACATCCCGCT-1.mult_cl13	0	0.0718702	0.0938564	0	0.179986	0.11065	0.292353	0.251285	CD4 Treg
TCTAGCCTCAATCTCT-1.mult_cl13	0.361827	0.0305635	0.0896143	0.00345486	0.196878	0.114583	0.0394152	0.163665	CD8 naïve
TCTAGCCTCAGCACGC-1.mult_cl13	0	0.775448	0.0224975	0.0351621	0.035698	0.131195	0	0	CD8 mem
TCTAGCCTCCAACTGG-1.mult_cl13	0.187816	0.0420923	0.0387031	0.0957422	0	0.0437357	0.0103199	0.581591	CD4 naïve
TCTAGCCTCTCAATAG-1.mult_cl13	0	0	0.00571194	0.197735	0.796553	0	0	0	CD8 exh
TCTAGCGAGAAAGCAT-1.mult_cl13	0	0.911093	0	0	0	0.0889069	0	0	CD8 mem
TCTAGCGAGCCGGTAC-1.mult_cl13	0.160657	0.033712	0	0.0266326	0	0	0	0.778998	CD4 naïve
TCTAGCGAGTTCCTCA-1.mult_cl13	0	0	0	0	0.890286	0.0568629	0	0.0528506	CD8 exh
TCTATGTTCAATGACC-1.mult_cl13	0.407566	0	0	0.0147094	0	0.577724	0	0	CD8 eff
TCTATGTTCATTACAG-1.mult_cl13	0	0	0	0	0.0365551	0.0283431	0	0.935102	CD4 naïve
TCTATGTTCATTTGCT-1.mult_cl13	0.653655	0	0.0105466	0	0	0.134755	0	0.201044	CD8 naïve
TCTATGTTCGTTATAG-1.mult_cl13	0	0.790002	0	0	0	0.209998	0	0	CD8 mem
TCTCAAGCAAGTGAAC-1.mult_cl13	0	0.0278693	0.519084	0	0.225314	0.075714	0.0193426	0.132676	CD4 Tfh
TCTCAAGCACATTAAC-1.mult_cl13	0	0	0	0.256591	0.29183	0.451579	0	0	CD8 exh
TCTCAAGCACTGGCCA-1.mult_cl13	0	0	0.0969589	0.337865	0.565176	0	0	0	CD8 exh
TCTCAAGCATAGCTGC-1.mult_cl13	0.465471	0.0600088	0.00277447	0	0.0722398	0.141083	0.0191274	0.239296	CD8 naïve
TCTCAATTCATAAGCC-1.mult_cl13	0.515069	0	0.0647591	0	0.139036	0.156246	0.0301182	0.0947718	CD8 naïve
TCTCAATTCATGGCCA-1.mult_cl13	0.0304676	0	0.458009	0.0497857	0.265702	0.0366191	0.0656894	0.0937278	CD4 Tfh
TCTCAATTCATTGACA-1.mult_cl13	0	0	0	0.356722	0.643278	0	0	0	CD8 exh
TCTCAATTCCACAATA-1.mult_cl13	0.0608723	0.254107	0.120825	0.0502272	0.137339	0.131932	0.0357691	0.208929	CD8 mem
TCTCAATTCCTGGCTT-1.mult_cl13	0.806663	0.0859486	0.0120932	0.0157587	0	0.0710839	0	0.00845286	CD8 naïve
TCTCAATTCGATTCTT-1.mult_cl13	0.0857223	0.0347448	0	0	0.0468607	0.03274	0	0.799932	CD4 naïve
TCTCAATTCGGGACCT-1.mult_cl13	0.841107	0	0	0	0.0724911	0.00605946	0	0.0803427	CD8 naïve
TCTCAATTCGGGACTC-1.mult_cl13	0.642419	0.0046314	0	0	0.0356851	0.188796	0.00861874	0.119849	CD8 naïve
TCTCACCAGAGGCTAA-1.mult_cl13	0	0	0	0.0768107	0.692894	0.230295	0	0	CD8 exh
TCTCACCAGCACAGAA-1.mult_cl13	0	0	0.692938	0	0.151009	0	0.0720896	0.083963	CD4 Tfh
TCTCACCAGCTAATTG-1.mult_cl13	0	0.807176	0	0	0.0522187	0.140605	0	0	CD8 mem
TCTCACCAGCTTATGA-1.mult_cl13	0	0.0206545	0.480516	0	0	0.114967	0.163359	0.220503	CD4 Tfh
TCTCACCAGGCGCTTA-1.mult_cl13	0.0761476	0.080506	0.15869	0.0965221	0.529168	0.0288363	0.0152582	0.0148716	CD8 prog
TCTCACCAGGGCCACT-1.mult_cl13	0.16202	0.233887	0	0	0.252542	0.351551	0	0	CD8 eff
TCTCACCAGTCATTTC-1.mult_cl13	0.85656	0.0124099	0	0.0666924	0	0.0406101	0.00133098	0.0223968	CD8 naïve
TCTCACCAGTTACCGG-1.mult_cl13	0	0.036742	0	0	0	0.963258	0	0	CD8 eff
TCTCCTCGTGAGACTC-1.mult_cl13	0	0	0	0.329456	0.371002	0	0	0.299542	CD8 exh
TCTCGCCCAGAGGGAG-1.mult_cl13	0.085426	0.0392503	0	0.0255975	0	0	0	0.849726	CD4 naïve
TCTCGCCCAGTTGCGT-1.mult_cl13	0.786952	0	0.0690929	0.0559446	0.013331	0.0450919	0.0295874	0	CD8 naïve
TCTCGCCCATCAATCG-1.mult_cl13	0	0	0	0.220595	0.779405	0	0	0	CD8 exh
TCTCGCCCATTGTGAT-1.mult_cl13	0.196001	0.0166747	0.000512782	0.0632805	0	0.0427776	0.0186359	0.662117	CD4 naïve
TCTGGCTTCACTCGCT-1.mult_cl13	0.015718	0	0.0240752	0.0631785	0.415137	0.480576	0.00131549	0	CD8 exh
TCTGGCTTCATGCCTC-1.mult_cl13	0.0713895	0.00451408	0	0.0271663	0	0.0636848	0.0328415	0.800404	CD4 naïve
TCTGGCTTCCACCCTG-1.mult_cl13	0	0.843639	0	0.027511	0.00244867	0.118214	0.00818782	0	CD8 mem
TCTGGCTTCCTGATTT-1.mult_cl13	0.0782625	0	0	0	0.015897	0.0539335	0	0.851907	CD4 naïve
TCTGGCTTCTAATCCT-1.mult_cl13	0.545643	0	0.01619	0.0523122	0	0.132766	0	0.253088	CD8 naïve
TCTGTGACAACACTTG-1.mult_cl13	0.0824958	0	0.061738	0	0.0605092	0.061643	0.0634837	0.67013	CD4 mem
TCTGTGACAGTTTCTC-1.mult_cl13	0	0	0.685668	0	0.0433204	0.0329775	0.226763	0.0112711	CD4 Tfh
TCTGTGACAGTTTGGC-1.mult_cl13	0	0.0322148	0.0632912	0.0820767	0.358598	0.433644	0.0301753	0	CD8 exh
TCTGTGACATAATCGT-1.mult_cl13	0.886986	0	0.0116284	0	0.0434238	0.0579615	0	0	CD8 naïve
TCTGTGACATGAATCT-1.mult_cl13	0.771622	0.0486407	0.0420714	0	0.104486	0.0331791	0	0	CD8 naïve
TCTGTGACATTAAAGG-1.mult_cl13	0.582402	0	0.0296402	0.0885191	0	0.132959	0.00817167	0.158309	CD8 naïve
TCTGTGACATTGTGGC-1.mult_cl13	0.584207	0.31411	0	0.045851	0	0.0558317	0	0	CD8 naïve
TCTTAGCGTACAATGT-1.mult_cl13	0	0	0.189811	0	0.427129	0.146749	0.076091	0.160221	CD4 Th1
TCTTAGCGTACCGTAA-1.mult_cl13	0.0594259	0.111304	0.255745	0.334226	0.129111	0.0315652	0.0786228	0	CD8 prog
TCTTAGCGTCACCAAA-1.mult_cl13	0	0	0	0.223185	0.776815	0	0	0	CD8 exh
TCTTAGCGTCCGTGAG-1.mult_cl13	0.15936	0	0.00294983	0.0324441	0.0187911	0.0515422	0	0.734913	CD4 naïve
TCTTAGCGTTACAACG-1.mult_cl13	0.326369	0.0123459	0.0968512	0.0842534	0.0518631	0.199643	0.0492982	0.179376	CD8 naïve
TCTTAGCGTTTCGCCA-1.mult_cl13	0.0639617	0.0295178	0.137309	0.0874253	0.271124	0.222604	0.0270686	0.160989	CD8 exh
TCTTAGCGTTTGCAGA-1.mult_cl13	0.749078	0.0469394	0	0.0740698	0	0.0549662	0	0.0749464	CD8 naïve
TCTTAGTTCACTTCAT-1.mult_cl13	0	0	0	0	0.824428	0.175572	0	0	CD8 exh
TCTTAGTTCAGGAACA-1.mult_cl13	0	0	0	0.863172	0.136828	0	0	0	CD8 exh
TCTTAGTTCCCGTTGT-1.mult_cl13	0	0.856948	0	0	0	0.143052	0	0	CD8 mem
TCTTAGTTCCTAGTTT-1.mult_cl13	0	0	0	0.0473147	0	0.00936061	0	0.943325	CD4 naïve
TCTTCAAGTACTGAAT-1.mult_cl13	0.0968426	0.103241	0	0.066858	0	0	0	0.733058	CD4 naïve
TCTTCAAGTAGACAAA-1.mult_cl13	0	0	0.00933633	0.412987	0.214147	0.314723	0.0488055	0	CD8 exh
TCTTCAAGTAGCAGCT-1.mult_cl13	0.0763058	0.0153215	0	0.021729	0	0	0	0.886644	CD4 naïve
TCTTCAAGTGCGCATG-1.mult_cl13	0.140209	0.00229055	0.00988168	0	0.0991185	0.0420562	0.0150252	0.691419	CD4 naïve
TCTTCAAGTGTAACCA-1.mult_cl13	0	0.0366838	0.168699	0.0538916	0	0.0574611	0.00811872	0.675146	CD4 Tfh
TCTTCAAGTTATAGCG-1.mult_cl13	0	0	0	0.5954	0.389631	0.0149686	0	0	CD8 exh
TCTTCAAGTTGCACGG-1.mult_cl13	0.763396	0	0.00895674	0.0327051	0	0.0948882	0.0139646	0.0860889	CD8 naïve
TCTTGACGTAGGTTGC-1.mult_cl13	0	0	0.37954	0.0462244	0.103123	0.0992683	0.371844	0	CD4 Treg
TCTTGACGTTAAGGTT-1.mult_cl13	0	0	0.0871462	0	0.392421	0.368769	0.0215679	0.130097	CD8 exh
TCTTGACGTTATAGCG-1.mult_cl13	0	0	0.195561	0.0279702	0.715942	0	0.0605274	0	CD4 Th1
TCTTGACGTTGAGGTC-1.mult_cl13	0	0	0.029481	0	0	0.181972	0.0663556	0.722192	CD4 mem
TCTTGTCCACAAAGGT-1.mult_cl13	0.0976169	0.0286639	0	0.00375452	0	0.0930091	0	0.776956	CD4 naïve
TCTTGTCCACCCACAG-1.mult_cl13	0	0.0291596	0.393995	0	0	0.257623	0.00694106	0.312281	CD4 Tfh
TCTTGTCCACTTCACT-1.mult_cl13	0	0	0.391711	0.135762	0.427276	0.0452519	0	0	CD8 prog
TCTTGTCCATAATCAC-1.mult_cl13	0	0	0.448897	0	0.551103	0	0	0	CD4 Tfh
TCTTTGTAGACAGGTA-1.mult_cl13	0	0	0.504674	0.19403	0.0660399	0.176391	0.00586531	0.0529993	CD4 Tfh
TCTTTGTAGGCCGGAA-1.mult_cl13	0	0.82148	0	0	0	0.17852	0	0	CD8 mem
TCTTTGTAGGGTTATC-1.mult_cl13	0	0.0187818	0.759885	0.0167451	0	0.138856	0.0657318	0	CD4 Tfh
TCTTTGTAGGTTTACA-1.mult_cl13	0.334616	0	0.078771	0.2665	0.0882984	0.0526371	0	0.179177	CD8 naïve
TCTTTGTAGTGAGCAA-1.mult_cl13	0.730806	0.158564	0	0	0	0	0	0.11063	CD8 naïve
TCTTTGTAGTTTGGTA-1.mult_cl13	0.589668	0	0	0.104972	0	0.0239738	0	0.281387	CD8 naïve
TGAAACTGTCACGAAC-1.mult_cl13	0	0	0.0286656	0.0690352	0	0.143624	0	0.758675	CD4 naïve
TGAAACTGTCGCAATA-1.mult_cl13	0.145814	0.108118	0.33448	0.187423	0.0782491	0.145915	0	0	CD8 prog
TGAAACTGTCTTGCAT-1.mult_cl13	0.300303	0.0336841	0.0191923	0.174523	0.00114321	0.157239	0.000614949	0.313301	CD8 naïve
TGAAACTGTTCCGCAC-1.mult_cl13	0.67424	0	0.00952868	0.00629978	0.032869	0.13467	0.0127907	0.129602	CD8 naïve
TGAACAACATCAGTAT-1.mult_cl13	0	0.435745	0	0	0	0.314556	0.178631	0.0710687	Other
TGAACAACATTTAAGC-1.mult_cl13	0.741677	0	0.0044727	0	0.145725	0.0101417	0.028162	0.0698208	CD8 naïve
TGAACAGAGAGGGACT-1.mult_cl13	0.820379	0.167044	0	0.0125769	0	0	0	0	CD8 naïve
TGAACAGAGGCGCACT-1.mult_cl13	0.109964	0.0270173	0.0531416	0.0551261	0.0668073	0.0754627	0.00800608	0.604475	Other
TGAACAGAGTTTGGTA-1.mult_cl13	0.0458425	0	0	0	0.0365454	0.0532385	0	0.864374	CD4 naïve
TGAAGCAAGATAAAGC-1.mult_cl13	0	0	1	0	0	0	0	0	CD4 Tfh
TGAAGCAAGGAGGGTT-1.mult_cl13	0.176886	0	0	0	0.0535308	0	0.00993261	0.759651	CD4 naïve
TGAAGCAAGTCAATTG-1.mult_cl13	0	0.00315936	0	0.0614747	0	0.0476481	0	0.887718	CD4 naïve
TGAAGCAAGTGACCTG-1.mult_cl13	0	0.0619534	0.0219733	0.0170961	0	0.349654	0.218308	0.331015	CD4 mem
TGAAGCAAGTGAGAGC-1.mult_cl13	0.484744	0.0789066	0.0693619	0.0497109	0.066227	0.122006	0.0138752	0.115168	CD8 naïve
TGAAGCAAGTTAGAGG-1.mult_cl13	0	0	0.505843	0	0.134967	0	0.0474271	0.311763	CD4 Tfh
TGAAGCAAGTTTCCTG-1.mult_cl13	0.754058	0.0119177	0.0187548	0.0647515	0	0.0880821	0	0.062436	CD8 naïve
TGAAGCAAGTTTGCGG-1.mult_cl13	0	0	0	0	0.127114	0.872886	0	0	CD8 exh
TGAAGGATCATCACTT-1.mult_cl13	0.703099	0	0.00105244	0	0.0748242	0.119437	0.00565944	0.0959274	CD8 naïve
TGAAGGATCATTACTC-1.mult_cl13	0	0	0	0.51413	0.125102	0.360768	0	0	CD8 exh
TGAAGGATCCCTGGAA-1.mult_cl13	0	0	0.503643	0	0.227633	0.148781	0.0260796	0.0938638	CD4 Tfh
TGAAGGATCCGTCCAT-1.mult_cl13	0	0	0.0199352	0.0279623	0	0.0665697	0	0.885533	CD4 naïve
TGAAGGATCGCGCTAA-1.mult_cl13	0.130628	0	0.317469	0.123806	0	0	0.210526	0.217571	CD4 Tfh
TGAAGGATCTACCTAT-1.mult_cl13	0.0250091	0.0232689	0.189215	0.050001	0.206316	0.154627	0.050672	0.300891	CD4 Tfh
TGAAGGATCTTTGTAC-1.mult_cl13	0	0.167382	0.33664	0.354561	0	0.141417	0	0	CD8 prog
TGAAGTGAGCATGAAG-1.mult_cl13	0.219755	0.229484	0.137057	0.0249677	0.149373	0.0993248	0.0551225	0.0849163	CD8 mem
TGAAGTGAGCGCTCAA-1.mult_cl13	0	0	0	0.0297522	0.954331	0.015917	0	0	CD8 exh
TGAAGTGAGGTCCTAG-1.mult_cl13	0.877127	0	0	0.0247474	0	0.0145761	0	0.08355	CD8 naïve
TGACCAAGTATGTGGC-1.mult_cl13	0.281255	0.161547	0.178744	0.112302	0.0768985	0.136978	0.0235109	0.0287638	CD8 mem
TGACCAAGTTAATCGG-1.mult_cl13	0.572882	0	0.0443456	0.0630779	0	0.147822	0	0.171873	CD8 naïve
TGACCAAGTTGCTGGG-1.mult_cl13	0	0	0.427363	0	0	0.0786264	0.195132	0.298878	CD4 Tfh
TGACCTTGTAATCGGC-1.mult_cl13	0.149288	0.0147842	0.040091	0.0299892	0.0955017	0.0822337	0.0214445	0.566668	CD4 naïve
TGACCTTGTAGTTGGC-1.mult_cl13	0	0	0.393701	0.113646	0.137397	0	0.0579193	0.297336	CD4 Tfh
TGACCTTGTGATTACG-1.mult_cl13	0	0	0.692316	0	0	0.20816	0.0959012	0.00362209	CD4 Tfh
TGACCTTGTTACATCC-1.mult_cl13	0	0	0.0758606	0.123426	0.39203	0.392047	0.0166365	0	CD4 Th1
TGACCTTGTTCATTTG-1.mult_cl13	0	0	0	0.0575149	0.0212381	0.0500018	0	0.871245	CD4 naïve
TGACTCCTCAATTACG-1.mult_cl13	0	0	0.787872	0	0.0144212	0	0.197707	0	CD4 Tfh
TGACTCCTCAGAAACG-1.mult_cl13	0.68077	0.0371613	0.0571746	0.0769561	0	0.0874826	0	0.0604557	CD8 naïve
TGACTCCTCATGTTTC-1.mult_cl13	0	0	0.740588	0.191693	0	0	0.0677194	0	CD4 Tfh
TGACTCCTCCACCTGT-1.mult_cl13	0.789098	0.00506803	0	0	0.0237471	0.140425	0.0416625	0	CD8 naïve
TGACTCCTCGCATCCT-1.mult_cl13	0.0637932	0.0394087	0.0907767	0.134748	0.258135	0.179758	0.0459108	0.18747	CD8 eff
TGACTCCTCTACCTGC-1.mult_cl13	0.532356	0.292775	0.0471112	0.127758	0	0	0	0	CD8 naïve
TGACTCCTCTTGCATT-1.mult_cl13	0.106193	0.00157371	0.050646	0	0.203241	0.0995553	0.0685129	0.470278	CD4 mem
TGACTTAAGTCCTTTG-1.mult_cl13	0.0834802	0	0.141326	0.102977	0.299477	0.281214	0.0527255	0.0387999	CD8 exh
TGACTTCGTAGCCTCC-1.mult_cl13	0	0	0	0.0351853	0	0.0488351	0	0.91598	CD4 naïve
TGACTTCGTGGTTAGC-1.mult_cl13	0	0	0	0	0.779128	0.220872	0	0	CD8 exh
TGACTTCGTTATCGAG-1.mult_cl13	0	0.975784	0	0.024216	0	0	0	0	CD8 mem
TGACTTCGTTGAATCG-1.mult_cl13	0.046475	0.0331279	0.0956896	0.0744477	0.139499	0.118998	0.0361202	0.455643	CD4 naïve
TGAGAACCACCTGTAA-1.mult_cl13	0.832947	0.0283432	0.0243232	0	0.0301844	0.068635	0.0155667	0	CD8 naïve
TGAGAACCACTAAGCC-1.mult_cl13	0.181059	0	0	0.00183358	0	0.0506751	0	0.766432	CD4 naïve
TGAGAACCACTCGCTC-1.mult_cl13	0.808024	0	0.00998113	0	0.0951596	0.0549942	0.00114747	0.0306936	CD8 naïve
TGAGAACCAGTCTAAT-1.mult_cl13	0	0	0.435195	0	0.0692525	0.162823	0.0387312	0.293998	CD4 Tfh
TGAGCAAAGCTCAAAC-1.mult_cl13	0	0	0.11118	0	0.746315	0.142505	0	0	CD4 Th1
TGAGCAAAGCTTAGTA-1.mult_cl13	0	0.00793146	0.110849	0	0	0.194603	0	0.686617	CD4 Tfh
TGAGCAAAGGGTTAGA-1.mult_cl13	0.661658	0.124893	0.0317686	0	0.0366513	0.0863525	0	0.0586764	CD8 naïve
TGAGCAAAGGTGAAAT-1.mult_cl13	0	0	0	0.17413	0.82587	0	0	0	CD8 exh
TGAGCAAAGTACCGCA-1.mult_cl13	0.659047	0.0541104	0.00708296	0.0932596	0	0.00810226	0.0133907	0.165007	CD8 naïve
TGAGCAAAGTTTCCGC-1.mult_cl13	0.0115207	0.0378759	0	0.0513595	0	0	0	0.899244	CD4 naïve
TGAGCACGTGAGCAAG-1.mult_cl13	0	0	0	0.0394555	0	0.015704	0	0.944841	CD4 naïve
TGAGCACGTGGATGTC-1.mult_cl13	0.658716	0.292274	0	0.0490104	0	0	0	0	CD8 naïve
TGAGCACGTTGCACAA-1.mult_cl13	0	0	0	0	0.0265341	0.706955	0.266511	0	CD4 Th1
TGAGCCGGTACCAGGT-1.mult_cl13	0	0	0	1	0	0	0	0	CD8 exh
TGAGCCGGTGCCTCAC-1.mult_cl13	0	0	0	0.414047	0.562467	0.0234859	0	0	CD8 exh
TGAGCCGGTTAGACCA-1.mult_cl13	0	0	0	0.0256024	0	0.0336581	0	0.94074	CD4 naïve
TGAGCCGGTTCAAGAT-1.mult_cl13	0.423753	0	0	0	0	0	0	0.576247	CD8 naïve
TGAGCCGGTTCTTTAG-1.mult_cl13	0	0	0	0.00748918	0.799308	0.185776	0.0074269	0	CD8 exh
TGAGCCGGTTTGTTGC-1.mult_cl13	0	0	0.799795	0	0.191626	0.00435702	0	0.00422171	CD4 Tfh
TGAGCTTAGAGGAAGG-1.mult_cl13	0	0	0	0.055402	0	0	0	0.944598	CD4 naïve
TGAGCTTAGCGCATTG-1.mult_cl13	0	0	0.0260087	0.0982684	0.875723	0	0	0	CD4 Th1
TGAGCTTAGCTCCTAC-1.mult_cl13	0.57399	0.277352	0.0139427	0	0	0.129935	0.00478016	0	CD8 naïve
TGAGCTTAGGTAAGGC-1.mult_cl13	0	0	0.919297	0.0807034	0	0	0	0	CD4 Tfh
TGAGGAGGTAAAGCGG-1.mult_cl13	0.82443	0	0.0361661	0	0.119141	0.0129488	0.00731454	0	CD8 naïve
TGAGGAGGTCGTTATC-1.mult_cl13	0	0	0.0549735	0	0.189562	0.704914	0	0.0505501	CD8 eff
TGAGGAGGTGTTAAAC-1.mult_cl13	0	0	0.0301002	0	0.0096819	0.817664	0.00415782	0.138396	CD8 eff
TGAGGAGGTGTTGTGA-1.mult_cl13	0.156932	0	0	0	0	0.0584876	0	0.784581	CD4 naïve
TGAGGAGGTTAGAGGG-1.mult_cl13	0.784344	0	0	0	0.068178	0.107324	0.0244061	0.0157481	CD8 naïve
TGAGGAGGTTCTTTAG-1.mult_cl13	0.374759	0.055146	0	0	0	0	0	0.570095	CD8 naïve
TGAGGCACACTGGCCA-1.mult_cl13	0	0	0	0	0	0.187501	0.305625	0.506874	CD4 Treg
TGAGGCACAGCAAATA-1.mult_cl13	0	0.190615	0	0	0	0.0807935	0.027253	0.701339	Other
TGAGGCACAGTTATGT-1.mult_cl13	0	0	0.00308071	0.0415795	0.0125862	0.0167786	0	0.925975	CD4 naïve
TGAGGCACATTAGCCA-1.mult_cl13	0.121548	0.0411766	0	0.00372496	0	0.0521507	0	0.7814	CD4 naïve
TGAGGGAGTCAATGTG-1.mult_cl13	0.060682	0	0.0791846	0.027154	0.248678	0.499601	0.0366932	0.0480072	CD8 exh
TGAGGGAGTCCTTCAG-1.mult_cl13	0.0209918	0.0112599	0	0.0142693	0	0.0176857	0.270369	0.665424	CD4 Treg
TGAGGGAGTGGACCTG-1.mult_cl13	0	0.026957	0	0.0365352	0	0	0	0.936508	CD4 naïve
TGAGGGCCAATCTCTC-1.mult_cl13	0	0	0.0755271	0.0918937	0	0.738257	0	0.0943223	CD8 eff
TGAGGGCCACAATGCC-1.mult_cl13	0.0840978	0.0166839	0.0191107	0.0604687	0.0255821	0.0912088	0.00025504	0.702593	CD4 naïve
TGAGGGCCACCGGTAT-1.mult_cl13	0	0	0.31807	0.0443704	0	0.0135458	0.435932	0.188082	CD4 Treg
TGAGGGCCATTAGCCA-1.mult_cl13	0.162173	0.0157562	0.260543	0.0814296	0.0401425	0.156569	0	0.283387	CD4 Tfh
TGAGGTGCAACACTTG-1.mult_cl13	0.702207	0	0	0	0.0826982	0.181809	0.015519	0.0177668	CD8 naïve
TGAGGTGCAGGACCTT-1.mult_cl13	0	0	0	0.456079	0	0	0.543921	0	CD4 Treg
TGAGGTGCATGTCAAT-1.mult_cl13	0	0	0	0	0	0.074166	0.278817	0.647017	CD4 mem
TGAGTGAAGACAGGTA-1.mult_cl13	0	0	0.694313	0.194908	0	0	0.110779	0	CD4 Tfh
TGAGTGAAGACTAAGG-1.mult_cl13	0	0	0	0.378898	0.112288	0.508814	0	0	CD8 exh
TGAGTGAAGGCATGTT-1.mult_cl13	0	0	0.745419	0	0.131153	0	0.0406758	0.0827527	CD4 Tfh
TGAGTGAAGGCGTAAA-1.mult_cl13	0.0508489	0.0267026	0.0961212	0.0421552	0.119052	0.170966	0.0179269	0.476226	CD4 naïve
TGAGTTTCATAATGTC-1.mult_cl13	0.471091	0	0.0554686	0.130629	0	0.0188188	0	0.323992	CD8 naïve
TGATCAATCCATAAGC-1.mult_cl13	0	0	0.0802582	0.159398	0.760344	0	0	0	CD4 Th1
TGATCAATCGCTAAAC-1.mult_cl13	0	0.0452716	0.0114008	0	0	0.848422	0.0524618	0.0424443	CD8 eff
TGATCAATCTACTAAG-1.mult_cl13	0	0	0	0.0480245	0	0.0554889	0.0763568	0.82013	CD4 naïve
TGATCAATCTTGCAAA-1.mult_cl13	0	0	0	0.0963679	0	0	0	0.903632	CD4 naïve
TGATCAATCTTTGAGA-1.mult_cl13	0	0	0.071083	0	0.133094	0.0868499	0.422116	0.286858	CD4 mem
TGATCACAGACTTACA-1.mult_cl13	0.643053	0.122736	0	0	0.0839354	0.0873444	0.0629315	0	CD8 naïve
TGATCACAGCCGCTTT-1.mult_cl13	0	0.0423411	0.0320394	0	0.493302	0.422876	0.00563293	0.00380848	CD8 exh
TGATCACAGCTCCCTG-1.mult_cl13	0	0	0.772502	0	0.227498	0	0	0	CD4 Tfh
TGATCACAGGAGTCTT-1.mult_cl13	0.140265	0.664924	0	0	0.145748	0.0435924	0.00547142	0	CD8 mem
TGATCACAGGCTGGCT-1.mult_cl13	0	0	0.146951	0.0497785	0.593597	0.209673	0	0	CD4 Th1
TGATCACAGGGCCACT-1.mult_cl13	0	0.934608	0	0.0653915	0	0	0	0	CD8 mem
TGATCACAGGTCCGTA-1.mult_cl13	0	0	0.32894	0	0	0	0	0.67106	CD4 Tfh
TGATCACAGTCAGGCC-1.mult_cl13	0	0	0.467222	0.478999	0	0	0.0537789	0	CD4 Tfh
TGATCACAGTTGTCCC-1.mult_cl13	0	0	0.037595	0	0	0.962405	0	0	CD8 eff
TGATCAGGTATTGTGG-1.mult_cl13	0.532234	0.0136674	0.0616984	0	0.0751395	0.125097	0.018913	0.173251	CD8 naïve
TGATCAGGTTAGTTGG-1.mult_cl13	0	0	0.533899	0	0.202718	0.0464998	0.0181301	0.198753	CD4 Tfh
TGATCCTGTAAGCTCA-1.mult_cl13	0	0	0	0.434281	0.242254	0.308357	0.0151072	0	CD8 exh
TGATCCTGTCATCATC-1.mult_cl13	0.0679676	0.0230725	0.0519023	0.0716778	0.659016	0.0321434	0.0184701	0.0757502	CD8 exh
TGATCCTGTCCCGGAA-1.mult_cl13	0	0.0330648	0.283454	0.00331465	0.238985	0.144861	0.0755461	0.220775	CD4 Tfh
TGATCCTGTTTATGGG-1.mult_cl13	0.0366437	0.0224906	0.307889	0.0663542	0.240949	0.221755	0.025611	0.0783066	CD4 Th1
TGATCCTGTTTGGGCG-1.mult_cl13	0.440625	0	0.0668366	0	0.179773	0.0931737	0.0431078	0.176484	CD8 naïve
TGATCGAGTCATAAGT-1.mult_cl13	0	0.0447891	0.0372001	0	0.205094	0.082993	0.491208	0.138716	CD4 Treg
TGATCGAGTGCATCGG-1.mult_cl13	0	0	0	0.0862034	0	0.0478506	0	0.865946	CD4 naïve
TGATCGAGTGCTAGCG-1.mult_cl13	0	0	0.647429	0	0.045025	0.0477128	0.0993198	0.160514	CD4 Tfh
TGATCGAGTGTTGCTT-1.mult_cl13	0.380627	0.0386458	0.158418	0	0.0753141	0.151434	0.0117758	0.183785	CD8 naïve
TGATCGAGTTGTGATG-1.mult_cl13	0	0	0	0.039369	0	0.0229916	0	0.937639	CD4 naïve
TGATCGAGTTTCCACG-1.mult_cl13	0.0948527	0.284289	0.123224	0.0645868	0.0790136	0.171799	0.0244416	0.157794	CD8 mem
TGATGAACAACCCTCC-1.mult_cl13	0.0288506	0.0146546	0	0	0	0.0630429	0	0.893452	CD4 naïve
TGATGAACACAAACTT-1.mult_cl13	0	0	0.00954342	0.166329	0.579611	0.244517	0	0	CD8 exh
TGATGAACACAGAAAC-1.mult_cl13	0	0.25573	0.627133	0.117137	0	0	0	0	CD4 Tfh
TGATGAACATTCAGCA-1.mult_cl13	0.0732775	0.0707828	0.126433	0	0.356162	0.373344	0	0	CD8 prog
TGATGACTCAAAGGCA-1.mult_cl13	0.653277	0.133511	0	0.0191747	0	0	0	0.194038	CD8 naïve
TGATGACTCATCCACC-1.mult_cl13	0	0	0.203395	0.0227962	0.670414	0.0407802	0.062055	0.000559085	CD4 Th1
TGATGACTCATGTCAA-1.mult_cl13	0	0	0.0186678	0.265293	0.352711	0.363328	0	0	CD8 exh
TGATGACTCCAATTAG-1.mult_cl13	0.125619	0.29696	0.124764	0.02516	0.105122	0.254946	0.0212014	0.0462271	CD8 mem
TGATGACTCCTCATCA-1.mult_cl13	0	0	0.0232068	0.0826265	0	0	0.0462869	0.84788	Other
TGATGACTCGCCTGTT-1.mult_cl13	0	0	0	0.341953	0.49752	0.160527	0	0	CD8 exh
TGATGACTCTTAGCCC-1.mult_cl13	0.00495387	0	0.0417461	0	0.636639	0.147758	0.0495404	0.119363	CD8 exh
TGATGATGTACCGTAA-1.mult_cl13	0.0626834	0.0350081	0.0718283	0.0752949	0.622411	0.0578267	0.0105198	0.0644274	CD8 exh
TGATGATGTAGCCATA-1.mult_cl13	0	0	0.0632981	0.0775954	0.856324	0	0.00278237	0	CD8 exh
TGATGATGTCGCAAAC-1.mult_cl13	0	0	0	0.226982	0.711025	0.0619935	0	0	CD8 exh
TGATGATGTGTAATAC-1.mult_cl13	0.481834	0.153814	0.0515704	0.114241	0	0.0820062	0.0271161	0.0894185	CD8 naïve
TGATTAGTCACGCGGT-1.mult_cl13	0	0.0708242	0	0.0501246	0	0	0	0.879051	CD4 naïve
TGATTAGTCATCAGTA-1.mult_cl13	0.0416406	0	0	0.0451088	0	0	0	0.913251	CD4 naïve
TGATTAGTCCCTGACT-1.mult_cl13	0.423888	0.137437	0.065216	0.142113	0	0.0398068	0	0.191539	CD8 naïve
TGATTAGTCTTGAGCG-1.mult_cl13	0.827854	0	0.00541192	0	0.030186	0.136548	0	0	CD8 naïve
TGATTCAAGATGCCTG-1.mult_cl13	0	0.0576055	0.0569643	0.135787	0.30891	0.362333	0.0258859	0.0525138	CD8 exh
TGATTCAAGCGAGTAA-1.mult_cl13	0	0	0.61177	0	0.157678	0	0.0696682	0.160884	CD4 Tfh
TGATTCAAGTAAAGGT-1.mult_cl13	0	0.0643116	0.36845	0.0407261	0	0.0314493	0.441501	0.0535621	CD4 Treg
TGATTGCAGCCGCAGT-1.mult_cl13	0	0	0.151094	0	0.208757	0	0.0531099	0.587039	CD4 Tfh
TGATTGCAGGATTGAG-1.mult_cl13	0.0582303	0.013195	0.281343	0.104754	0.542478	0	0	0	CD4 Th1
TGATTGCAGGCAACAA-1.mult_cl13	0.343135	0.0397197	0.101856	0.0120756	0.17155	0.157519	0.0424012	0.131744	CD8 naïve
TGATTGCAGGCGCATC-1.mult_cl13	0.687576	0.082522	0.0258781	0	0.0714999	0.127671	0	0.00485265	CD8 naïve
TGATTGCAGGCTTAAC-1.mult_cl13	0	0.00898326	0	0.0467244	0	0.0580187	0	0.886274	CD4 naïve
TGATTGCAGGGATGCG-1.mult_cl13	0	0	0	0	0.0107008	0.0364032	0	0.952896	CD4 naïve
TGATTGCAGTCAGGCC-1.mult_cl13	0	0	0.0862323	0.452923	0.460845	0	0	0	CD4 Th1
TGATTGCAGTGAGGGT-1.mult_cl13	0	0	0	0	0.224161	0.0482537	0.383808	0.343778	CD4 mem
TGATTGCAGTTAGTTG-1.mult_cl13	0	0.0336331	0.0292626	0	0	0.170128	0.0510312	0.715945	CD4 mem
TGCAAGCGTCACCTAT-1.mult_cl13	0	0	0.0349487	0.0949152	0	0.0977018	0.0420788	0.730356	CD4 naïve
TGCAAGCGTTAGAGCC-1.mult_cl13	0.0768945	0.0260311	0.100799	0.0594977	0.0763164	0.0915865	0.260417	0.308458	CD4 Treg
TGCAAGCGTTCGCGCT-1.mult_cl13	0.0563985	0.0605903	0.110828	0.0651603	0.163735	0.128517	0.0345288	0.380242	CD4 naïve
TGCAAGCGTTTAAAGC-1.mult_cl13	0.245687	0	0.00667921	0	0.0544575	0.247762	0.112453	0.332962	CD4 mem
TGCAAGCGTTTGGCTT-1.mult_cl13	0.612858	0	0.0657245	0.0254109	0.103097	0.123661	0.00543391	0.0638151	CD8 naïve
TGCAATATCACTCGCT-1.mult_cl13	0	0	0.499848	0.500152	0	0	0	0	CD4 Tfh
TGCAATATCAGCATTA-1.mult_cl13	0	0	0	0	0.126007	0.873993	0	0	CD8 eff
TGCAATATCAGTGAAG-1.mult_cl13	0.734529	0	0.00481054	0	0.0113605	0.091163	0	0.158137	CD8 naïve
TGCAATATCCACCTGT-1.mult_cl13	0.160182	0.821691	0	0	0	0.018127	0	0	CD8 mem
TGCAATATCCGTGACA-1.mult_cl13	0	0	0	0.21008	0.78992	0	0	0	CD8 exh
TGCAATATCCGTTAAA-1.mult_cl13	0	0	0	0.103865	0.250641	0.645494	0	0	CD8 exh
TGCAATATCGTAACGT-1.mult_cl13	0	0.676246	0	0.00940508	0	0.267519	0.0468295	0	CD8 mem
TGCAATATCTTGACCC-1.mult_cl13	0	0	0	0	0	1	0	0	CD8 eff
TGCACACCAATAGTCT-1.mult_cl13	0.0866901	0.0554813	0.121138	0.0704204	0.183761	0.25435	0.0600946	0.168064	CD8 eff
TGCACACCACCTCGCT-1.mult_cl13	0	0.057302	0.139716	0.255648	0.0557266	0.428539	0.0328317	0.0302374	CD8 exh
TGCACACCACTGGCCA-1.mult_cl13	0	0	0.0273926	0.151685	0.534692	0.28623	0	0	CD8 exh
TGCACACCAGGAACTG-1.mult_cl13	0.239151	0.0329755	0.108519	0.0792876	0.142592	0.167172	0.0459709	0.184333	CD8 naïve
TGCACACCAGGCATCT-1.mult_cl13	0.106398	0.035086	0.101892	0.0498124	0.181125	0.141126	0.0376734	0.346887	CD4 naïve
TGCACACCATCACTTC-1.mult_cl13	0	0.0288606	0.0660689	0.0602751	0.0762812	0.139766	0.0503175	0.578431	CD4 naïve
TGCACCTTCATAATCG-1.mult_cl13	0.851608	0.0180207	0.0353423	0.0935061	0	0.00152291	0	0	CD8 naïve
TGCACCTTCGCTAAAC-1.mult_cl13	0	0	1	0	0	0	0	0	CD4 Tfh
TGCACTTGTAGCAGCT-1.mult_cl13	0	0.00706627	0	0	0.00956134	0.170721	0.543521	0.26913	CD4 Treg
TGCACTTGTAGCCTAA-1.mult_cl13	0.0134408	0	0.585519	0.228534	0.130109	0	0.0423967	0	CD4 Tfh
TGCACTTGTCCAAGAC-1.mult_cl13	0	0.768853	0	0.054807	0	0.169297	0.00704274	0	CD8 mem
TGCACTTGTGGATGTC-1.mult_cl13	0	0	0.47615	0	0	0	0.52385	0	CD4 Treg
TGCACTTGTTCCTGTG-1.mult_cl13	0.93645	0.0529429	0	0.0106069	0	0	0	0	CD8 naïve
TGCAGGCTCGTTATCT-1.mult_cl13	0	0	0	0.479065	0	0	0.520935	0	CD4 Treg
TGCATCCTCAATTGGC-1.mult_cl13	0.443896	0.0269352	0.0834842	0.0389156	0.0766442	0.178434	0.00764188	0.144049	CD8 naïve
TGCATCCTCAGCAAGA-1.mult_cl13	0	0.0592361	0.0515316	0.108771	0	0.114486	0	0.665975	CD4 naïve
TGCATCCTCATCCTCA-1.mult_cl13	0.746544	0.00420155	0.0642064	0.0348553	0	0.144023	0.00617037	0	CD8 naïve
TGCATCCTCATTCATC-1.mult_cl13	0	0	0	0.0608078	0.523519	0.415674	0	0	CD8 exh
TGCATCCTCCAGCACA-1.mult_cl13	0	0	0.740498	0.116643	0	0	0	0.142859	CD4 Tfh
TGCATCCTCGAGCTAT-1.mult_cl13	0.0286578	0.0275684	0.0122932	0.136926	0.794554	0	0	0	CD8 exh
TGCATCCTCGGCCAGT-1.mult_cl13	0.868261	0	0.0142822	0.000384664	0.0223502	0.0947224	0	0	CD8 naïve
TGCATCCTCTTGATGA-1.mult_cl13	0	0.00309382	0.004314	0	0.102193	0.210827	0.475488	0.204084	CD4 Treg
TGCATGAGTCACACCC-1.mult_cl13	0	0.113242	0.611433	0.119072	0	0.0206988	0	0.135554	CD4 Tfh
TGCATGAGTGTAACCA-1.mult_cl13	0	0	0	0	0.0700434	0.929957	0	0	CD8 eff
TGCATGAGTTAGGACC-1.mult_cl13	0.753064	0	0.0484376	0.0333735	0.0901755	0.0396957	0.0352536	0	CD8 naïve
TGCATGAGTTGTTGTC-1.mult_cl13	0	0.01095	0.156706	0.0340619	0.0904865	0.228386	0.0356055	0.443804	CD4 Tfh
TGCATTAAGACACTTA-1.mult_cl13	0	0	0.0217112	0.201995	0.382164	0.39413	0	0	CD8 exh
TGCATTAAGCCAAATC-1.mult_cl13	0.0617525	0.0744283	0.0783369	0.0862837	0.0791942	0.1403	0.00535008	0.474355	CD4 naïve
TGCATTAAGCGCTAAT-1.mult_cl13	0.233496	0.0955997	0.127787	0.0498263	0.104805	0.222147	0.0296029	0.136736	CD8 naïve
TGCATTAAGCTAATTG-1.mult_cl13	0.156754	0.12442	0	0	0	0.102594	0.348113	0.268119	CD4 Treg
TGCATTAAGGACCAGG-1.mult_cl13	0.00429464	0.032648	0.0290411	0.362683	0.433194	0	0.0546135	0.0835253	CD8 exh
TGCATTAAGGGCCATC-1.mult_cl13	0	0	0	0.0292407	0.970759	0	0	0	CD8 exh
TGCATTAAGGTACCGC-1.mult_cl13	0	0	0	0	0	0	0	1	CD4 naïve
TGCATTAAGTCACGAT-1.mult_cl13	0.0218358	0.1215	0.448007	0.276055	0	0.0364408	0	0.0961614	CD4 Tfh
TGCATTAAGTGAGCAA-1.mult_cl13	0.349132	0	0	0.437285	0.213583	0	0	0	CD8 exh
TGCCATTGTACCAGGT-1.mult_cl13	0.298924	0.119271	0	0	0	0.0902915	0.319327	0.172186	CD4 Treg
TGCCATTGTAGCCATA-1.mult_cl13	0.44748	0.033361	0.0834169	0.0024325	0.0475234	0.265085	0.0127304	0.107971	CD8 naïve
TGCCATTGTCCCGGAA-1.mult_cl13	0.483552	0	0.316583	0.180862	0	0.0190036	0	0	CD8 prog
TGCCATTGTCCTTAGT-1.mult_cl13	0	0	0	0.124542	0.116524	0.671311	0	0.0876233	CD8 eff
TGCCATTGTTATCCGT-1.mult_cl13	0.0609948	0	0	0	0	0.0684789	0.576004	0.294522	CD4 Treg
TGCCGGTAGACAAAGT-1.mult_cl13	0.405063	0.130687	0.0923286	0.0734861	0.0502353	0.135505	0.0541572	0.0585383	CD8 naïve
TGCCGGTAGCATTAGC-1.mult_cl13	0.0409365	0	0	0	0.0344853	0.0845139	0.240533	0.599532	CD4 Treg
TGCCGGTAGCGCCTAA-1.mult_cl13	0	0	0	0	0.469126	0.530874	0	0	CD8 exh
TGCCGGTAGGGACCTC-1.mult_cl13	0.0708748	0	0	0.0116253	0.0453436	0.0094215	0	0.862735	CD4 naïve
TGCCGGTAGTAACGGA-1.mult_cl13	0	0	0.273429	0.435944	0.290627	0	0	0	CD4 Th1
TGCCGGTAGTACTGGT-1.mult_cl13	0.306376	0	0.0576915	0.100942	0	0.0448106	0.0376565	0.452524	CD8 naïve
TGCCGGTAGTCAGGCC-1.mult_cl13	0.121852	0	0	0.0379326	0	0.0129807	0	0.827235	CD4 naïve
TGCCGGTAGTGGCGGA-1.mult_cl13	0.710403	0.0320954	0.0335041	0.026058	0	0.154608	0.0304475	0.0128839	CD8 naïve
TGCCGGTAGTTAGTGC-1.mult_cl13	0	0	0.372838	0	0.235713	0.0154719	0.0653729	0.310604	CD4 Tfh
TGCCGGTAGTTTCCTG-1.mult_cl13	0.148675	0.0224889	0.0366339	0.0585293	0.0295301	0.0818227	0	0.62232	CD4 naïve
TGCCTGTTCACTAATG-1.mult_cl13	0	0	0	0.48164	0.256962	0.261398	0	0	CD8 exh
TGCCTGTTCATCCACC-1.mult_cl13	0	0	0	0.724647	0.275353	0	0	0	CD8 exh
TGCCTGTTCATTATGG-1.mult_cl13	0.663449	0	0.0124645	0.0772804	0	0.0387889	0	0.208017	CD8 naïve
TGCCTGTTCCCGTTGT-1.mult_cl13	0	0	0.0877281	0.216056	0.696216	0	0	0	CD4 Th1
TGCCTGTTCCTCACTA-1.mult_cl13	0	0	0.709415	0.207162	0.0775973	0.00582501	0	0	CD4 Tfh
TGCCTGTTCGTTAGCG-1.mult_cl13	0.479822	0	0.0482842	0.0162631	0.127542	0.0681598	0.0254616	0.234467	CD8 naïve
TGCGATTAGGACAACA-1.mult_cl13	0.215685	0.0558346	0.114834	0.0461897	0.150948	0.107866	0.0303028	0.278341	Other
TGCGATTAGGCACAGG-1.mult_cl13	0	0	0	0	0	0	0	1	CD4 naïve
TGCGATTAGTTACCGG-1.mult_cl13	0.779665	0.0625522	0.0152393	0.0235461	0	0.118998	0	0	CD8 naïve
TGCGATTAGTTGGCCA-1.mult_cl13	0.0200405	0.0199727	0.000361876	0.00336565	0.0620136	0.0958715	0.0181637	0.78021	CD4 naïve
TGCGCAGGTAAGCACC-1.mult_cl13	0.904881	0	0	0	0.0548746	0.0402444	0	0	CD8 naïve
TGCGCAGGTCTTTATG-1.mult_cl13	0.236868	0.0399743	0.1211	0.0504147	0.158696	0.181487	0.0280952	0.183364	Other
TGCGCAGGTGGGTACT-1.mult_cl13	0.702679	0	0	0	0.153783	0.0426639	0.00657999	0.0942937	CD8 naïve
TGCGCAGGTGTAATAC-1.mult_cl13	0	0	0.388824	0	0.160032	0.00190627	0.11441	0.334828	CD4 Tfh
TGCGCAGGTTTAGTCC-1.mult_cl13	0.844586	0	0	0	0	0.155414	0	0	CD8 naïve
TGCGCAGGTTTATCGC-1.mult_cl13	0.385917	0.471361	0.040247	0	0.0986075	0.00386699	0	0	CD8 mem
TGCGCGAGTGGATTAT-1.mult_cl13	0	0.00543696	0.037558	0.116963	0.457043	0.305303	0	0.0776959	CD8 exh
TGCGCGAGTGGTTCCC-1.mult_cl13	0.0390798	0.0334138	0.119265	0.148736	0.23784	0.191877	0.0113061	0.218482	CD8 exh
TGCGCGAGTGTGCAAC-1.mult_cl13	0.1152	0.00169987	0.114752	0.0672217	0.115478	0.141307	0.0268509	0.41749	CD4 naïve
TGCGCGAGTTAGGATT-1.mult_cl13	0.067424	0.0616493	0.128306	0.0701903	0.130677	0.165496	0.0398047	0.336453	CD4 naïve
TGCGGTTCAAATGCCC-1.mult_cl13	0	0	0.555675	0.163339	0.280987	0	0	0	CD8 prog
TGCGGTTCAAGTGAAC-1.mult_cl13	0	0	0.435479	0	0.191361	0.0767521	0.0454536	0.250954	CD4 Tfh
TGCGGTTCACAACCTA-1.mult_cl13	0.418713	0.0388942	0.11812	0.036715	0.183692	0.135714	0.0369612	0.0311908	CD8 naïve
TGCGGTTCAGGTTACC-1.mult_cl13	0	0	0.26076	0	0	0.273834	0.00438443	0.461022	CD4 Tfh
TGCTAACAGAGGAAGG-1.mult_cl13	0	0.941655	0	0.0583446	0	0	0	0	CD8 mem
TGCTAACAGCATTTCT-1.mult_cl13	0	0	0	0.454429	0.545571	0	0	0	CD8 exh
TGCTAACAGCGGTTAT-1.mult_cl13	0	0.023119	0.687916	0	0.0631021	0.0400956	0	0.185768	CD4 Tfh
TGCTAACAGCTAGAAG-1.mult_cl13	0.0676809	0.0793366	0.264194	0.0906163	0.169103	0.14435	0.0218983	0.162822	CD4 Tfh
TGCTAACAGCTTAGCG-1.mult_cl13	0.469504	0	0.0365813	0	0.0914532	0.108216	0	0.294246	CD8 naïve
TGCTAACAGGCGCTTA-1.mult_cl13	0	0	0.270776	0.0971385	0.302709	0.124379	0.19878	0.00621854	CD4 Tfh
TGCTAACAGTAACTCA-1.mult_cl13	0	0.00035262	0.207473	0.414546	0.340238	0	0.03739	0	CD4 Th1
TGCTAACAGTATTGGC-1.mult_cl13	0.790395	0	0.0190196	0.0720115	0	0.0881316	0	0.0304427	CD8 naïve
TGCTAGCCACCTATAG-1.mult_cl13	0	0.0386516	0	0.0374749	0	0.0746447	0	0.849229	CD4 naïve
TGCTAGCCATTGCAGC-1.mult_cl13	0.655422	0.210163	0	0	0	0.0767443	0.0576712	0	CD8 naïve
TGCTAGCCATTGCGAC-1.mult_cl13	0.496906	0	0	0	0.173627	0.0341871	0.0270224	0.268257	Other
TGCTATGCAACTAGCC-1.mult_cl13	0.59854	0.133112	0.0494064	0.0292109	0.00499886	0.115493	0	0.0692386	CD8 naïve
TGCTATGCAAGGTAAC-1.mult_cl13	0	0	0.0815636	0.233904	0	0	0.684532	0	CD4 Treg
TGCTATGCAATAATCC-1.mult_cl13	0	0	0.0655317	0	0.108853	0.13937	0.14232	0.543925	CD4 mem
TGCTATGCACAGGGAC-1.mult_cl13	0	0	0	0	0.0372465	0.0801568	0.176213	0.706383	CD4 Treg
TGCTATGCAGCATTAT-1.mult_cl13	0.117029	0.0870732	0.262173	0.289111	0.177055	0.0295136	0.038045	0	CD8 prog
TGCTATGCATTGCAGC-1.mult_cl13	0	0	0.552097	0	0.0894052	0.0543942	0.118493	0.18561	CD4 Tfh
TGCTCAACAAGTTATC-1.mult_cl13	0.696162	0	0.0181945	0	0.0416998	0.13061	0	0.113333	CD8 naïve
TGCTCAACACAATACT-1.mult_cl13	0.765619	0.148091	0	0.0862898	0	0	0	0	CD8 naïve
TGCTCAACACACCAAC-1.mult_cl13	0.0355773	0.0176143	0.0785892	0.124679	0.318272	0.312241	0.0457408	0.0672869	CD8 exh
TGCTCAACAGGACACA-1.mult_cl13	0.228414	0.328713	0.0777142	0.0801897	0.0598084	0.149498	0.012222	0.0634406	CD8 mem
TGCTCAACATTAGCCA-1.mult_cl13	0	0	0	0	0.00602644	0.993974	0	0	CD8 eff
TGCTCAACATTGTGGC-1.mult_cl13	0.0757454	0	0	0.0177623	0	0.0273489	0	0.879143	CD4 naïve
TGCTCACTCACAGCGC-1.mult_cl13	0.352992	0	0.0500472	0	0.131108	0.0954702	0.0343548	0.336028	CD8 naïve
TGCTCACTCATTACTC-1.mult_cl13	0.151745	0.00862769	0.0999202	0.0686844	0.166915	0.126912	0.0304438	0.346752	CD4 naïve
TGCTCACTCCAAGTGT-1.mult_cl13	0.0461573	0.0257149	0.0753851	0.0531081	0.0642436	0.169737	0.0254706	0.540184	CD4 naïve
TGCTCACTCCCTCATA-1.mult_cl13	0	0.060398	0.496757	0.442845	0	0	0	0	CD8 prog
TGCTCACTCGAGCAAA-1.mult_cl13	0	0	0	0.209274	0.502668	0.288058	0	0	CD8 exh
TGCTCACTCGCTATAA-1.mult_cl13	0.00444634	0.0721605	0.149013	0.0560803	0.354845	0.147866	0.0140429	0.201546	CD4 Th1
TGCTCACTCGTAATCA-1.mult_cl13	0	0	0	1	0	0	0	0	CD8 exh
TGCTCCGTCATGACCG-1.mult_cl13	0	0.0652512	0.0877029	0	0.168479	0.0972914	0.137788	0.443487	CD4 mem
TGCTCCGTCGTACCGA-1.mult_cl13	0	0.0260356	0.229944	0	0.0482777	0.144034	0.221328	0.33038	CD4 mem
TGCTCCGTCGTTAGTA-1.mult_cl13	0.235094	0.0630542	0.0480933	0	0	0.0914616	0.184362	0.377935	CD4 mem
TGCTCCGTCTACCTAT-1.mult_cl13	0	0	0.283834	0	0.0196535	0.220124	0.0785483	0.39784	CD4 Tfh
TGCTCCGTCTGGCAAT-1.mult_cl13	0.711195	0.225457	0.0211079	0.0281038	0	0.0141368	0	0	CD8 naïve
TGCTCTCAGCGAGCGA-1.mult_cl13	0	0	0.231839	0	0.768161	0	0	0	CD4 Th1
TGCTCTCAGCTTATGA-1.mult_cl13	0	0	0	0.0647088	0	0	0	0.935291	CD4 naïve
TGCTCTCAGTCGCAAT-1.mult_cl13	0.12794	0.0322385	0.107894	0.0541058	0.355398	0.199064	0.0324295	0.0909304	CD8 exh
TGCTCTCAGTTTGGGT-1.mult_cl13	0.00908984	0	0.030162	0.018561	0.165806	0.0522106	0.0433201	0.68085	CD4 naïve
TGCTGGATCACAGGAA-1.mult_cl13	0	0.00440252	0.920278	0.00378171	0	0	0.0715374	0	CD4 Tfh
TGCTGGATCAGTGAAG-1.mult_cl13	0.701186	0.131443	0.0250019	0.0678723	0	0.0459083	0.0285887	0	CD8 naïve
TGCTGGATCATGGCTG-1.mult_cl13	0	0	0.0280365	0.386849	0.585114	0	0	0	CD8 exh
TGCTGGATCCATTACT-1.mult_cl13	0.143507	0.771715	0	0	0.036636	0.0413735	0.00676903	0	CD8 mem
TGCTGGATCTAAGTCA-1.mult_cl13	0.621844	0	0	0.0377171	0.110797	0.0982991	0	0.131342	CD8 naïve
TGCTTAAAGCAATAGG-1.mult_cl13	0.0571233	0.0173202	0	0	0	0	0	0.925557	CD4 naïve
TGCTTAAAGCATGTCG-1.mult_cl13	0.10845	0.0163975	0.0197842	0.0570542	0	0.0753918	0	0.722922	CD4 naïve
TGCTTAAAGCTGGAAA-1.mult_cl13	0.46399	0	0.0315905	0	0.115099	0.114386	0.0215734	0.253362	CD8 naïve
TGCTTAAAGGTGCGGA-1.mult_cl13	0	0	0.0586897	0.191324	0.535436	0.21455	0	0	CD8 exh
TGCTTAAAGTTAGTTG-1.mult_cl13	0	0	0	0.0383928	0.620573	0.341034	0	0	Other
TGCTTCATCATCCTCA-1.mult_cl13	0	0	0	0.0384806	0.00305534	0	0	0.958464	CD4 naïve
TGCTTCATCCTTAAGA-1.mult_cl13	0.188419	0	0.00684204	0	0.135341	0	0	0.669398	CD4 naïve
TGCTTCATCTAAATCG-1.mult_cl13	0	0	0	0.23258	0	0.76742	0	0	CD8 exh
TGCTTCCAGCGGATAA-1.mult_cl13	0.603292	0.0357305	0.0354302	0	0.0803133	0.146149	0.0292825	0.0698024	CD8 naïve
TGCTTCCAGTAACCAC-1.mult_cl13	0	0	0.147532	0.00171255	0.788307	0.0624482	0	0	CD4 Th1
TGCTTCCAGTAACTCA-1.mult_cl13	0.150613	0.776381	0	0	0	0.0730068	0	0	CD8 mem
TGCTTCCAGTCCTTCA-1.mult_cl13	0.690479	0	0.0217138	0	0.00753245	0.162004	0.0483739	0.0698969	CD8 naïve
TGCTTGCTCATGCAAC-1.mult_cl13	0.0123349	0	0	0.021924	0	0.0677538	0	0.897987	CD4 naïve
TGCTTGCTCCGGCTAA-1.mult_cl13	0	0	1	0	0	0	0	0	CD4 Tfh
TGCTTGCTCCTAATGA-1.mult_cl13	0	0	0	0.838817	0.161183	0	0	0	CD8 exh
TGCTTGCTCGAGCAAA-1.mult_cl13	0	0.849456	0	0	0.00123279	0.149311	0	0	CD8 mem
TGCTTGCTCTAACCAA-1.mult_cl13	0.0299613	0	0.0411979	0.386078	0.518742	0	0.0240208	0	CD8 exh
TGCTTGCTCTTACTCG-1.mult_cl13	0.51211	0.105696	0.0582479	0.0281158	0	0.15749	0.029065	0.109275	CD8 naïve
TGCTTGTGTATTGGTG-1.mult_cl13	0.0450669	0.0668871	0.072609	0	0.0259915	0.689179	0.0309379	0.0693285	CD8 eff
TGCTTGTGTCAACAAT-1.mult_cl13	0	0.0168625	0.044484	0	0.118202	0.212316	0.134595	0.473542	CD4 mem
TGCTTGTGTTCGCGCT-1.mult_cl13	0	0.976025	0	0	0	0.0239745	0	0	CD8 mem
TGCTTTAGTCGTAATG-1.mult_cl13	0.0589575	0.0464531	0.0839706	0.0665486	0.339306	0.312403	0.0211438	0.0712176	CD8 exh
TGCTTTAGTCTCAGCC-1.mult_cl13	0	0.0880084	0.258817	0.147165	0.45533	0.05068	0	0	CD8 prog
TGCTTTAGTTATGTGG-1.mult_cl13	0	0	0.798234	0	0.190351	0	0.0114156	0	CD4 Tfh
TGCTTTAGTTTATCTG-1.mult_cl13	0	0	0	0.136644	0.638619	0.224737	0	0	CD8 exh
TGGAACAAGCGCCTAA-1.mult_cl13	0.507209	0.00881379	0.00723149	0.136308	0	0.00247219	0	0.337965	CD8 naïve
TGGAACAAGCTAAAGG-1.mult_cl13	0	0	0	0.300947	0.619917	0.0791361	0	0	CD8 exh
TGGAACAAGTGAGGTA-1.mult_cl13	0.299	0.00742273	0.0139502	0.042672	0	0.0727783	0	0.564176	CD4 naïve
TGGACAAAGAATCTCA-1.mult_cl13	0	0.892362	0	0	0	0.107638	0	0	CD8 mem
TGGACAAAGCCAGTAT-1.mult_cl13	0	0	0.0557639	0.0262728	0.0715422	0.0688218	0.418863	0.358737	CD4 Treg
TGGACAAAGCCGCTTT-1.mult_cl13	0	0.669084	0.0234714	0	0.0280181	0.268076	0.0113502	0	CD8 mem
TGGACAAAGCGCTAAT-1.mult_cl13	0.317038	0.00334602	0.103916	0.018617	0.123519	0.209908	0.048069	0.175587	CD8 naïve
TGGACAAAGGCAACAA-1.mult_cl13	0.0781859	0.0109136	0.370888	0	0.195062	0.170066	0.0333966	0.141488	CD4 Tfh
TGGACAAAGGGACTAA-1.mult_cl13	0.499059	0.500941	0	0	0	0	0	0	CD8 naïve
TGGACAAAGTAAAGGT-1.mult_cl13	0.572503	0.294694	0.0329618	0.051101	0	0.0285065	0.0202337	0	CD8 naïve
TGGACAAAGTTATCCT-1.mult_cl13	0.0720252	0.000629207	0.0387041	0	0.13879	0.0452534	0.00817828	0.69642	CD4 naïve
TGGACCGGTACTTCAC-1.mult_cl13	0	0.184867	0.0124679	0	0	0.649748	0.0957892	0.0571273	Other
TGGACCGGTCGAAGTC-1.mult_cl13	0.0789575	0.0615969	0.128755	0.177221	0.2223	0.170791	0.0296522	0.130726	CD8 exh
TGGACCGGTGCGCATG-1.mult_cl13	0.425468	0.0263476	0.0986834	0.0392775	0.0256534	0.18305	0.0289292	0.172591	CD8 naïve
TGGACCGGTTGGATCA-1.mult_cl13	0	0	0.182057	0	0.0679746	0.14043	0.0582586	0.55128	CD4 Tfh
TGGACCGGTTGTAACG-1.mult_cl13	0.658983	0	0	0	0.0952383	0.0282365	0	0.217542	CD8 naïve
TGGACCGGTTTACGTC-1.mult_cl13	0	0	0.303862	0	0.668131	0	0.0280071	0	CD4 Th1
TGGACCGGTTTGAGCA-1.mult_cl13	0	0	0	0	0	0	1	0	CD4 Treg
TGGACGGAGGCTTAGT-1.mult_cl13	0.559663	0	0	0	0.0930098	0.0905483	0.0168493	0.23993	CD8 naïve
TGGACGGAGGTGAGAC-1.mult_cl13	0	0	0.0632596	0.0522718	0.027044	0.136886	0.0157059	0.704833	CD4 naïve
TGGACGGAGTTTGAGC-1.mult_cl13	0	0	0	0.0297904	0	0	0	0.97021	CD4 naïve
TGGACTAGTATACTGG-1.mult_cl13	0	1	0	0	0	0	0	0	CD8 mem
TGGACTAGTGCTTACT-1.mult_cl13	0.113924	0.277255	0.0943653	0.0382926	0.225909	0.0896651	0.0244719	0.136117	CD8 mem
TGGACTAGTGGAAACG-1.mult_cl13	0	0	0.00497084	0.655376	0.155995	0.160662	0.00719195	0.0158053	CD8 exh
TGGACTAGTGTTTGTC-1.mult_cl13	0	0	0.205563	0.0642334	0.730203	0	0	0	CD4 Th1
TGGACTAGTTTGGCGG-1.mult_cl13	0.0319292	0.00201347	0.0118879	0.101989	0	0.85218	0	0	CD8 eff
TGGATTCAGCATTAGC-1.mult_cl13	0.295333	0.439862	0.000623497	0	0	0.264181	0	0	CD8 mem
TGGATTCAGCCATCAG-1.mult_cl13	0	0.0351523	0.418389	0.546459	0	0	0	0	CD8 prog
TGGATTCAGGAGTCGG-1.mult_cl13	0	0.0133936	0.747438	0.150945	0	0.0301134	0.0581099	0	CD4 Tfh
TGGATTCAGGCTACTG-1.mult_cl13	0	0	0	0.133926	0.866074	0	0	0	CD8 exh
TGGATTCAGGTAAGGC-1.mult_cl13	0	0.867288	0.000604238	0	0	0.132108	0	0	CD8 mem
TGGATTGGTAATCGCA-1.mult_cl13	0	0	0.886509	0.113491	0	0	0	0	CD4 Tfh
TGGATTGGTAGTTGGC-1.mult_cl13	0.0359213	0.64637	0.00150556	0	0.0187557	0.155409	0.0470213	0.0950171	CD8 mem
TGGATTGGTCCCGGAA-1.mult_cl13	0	0.0824969	0.0289996	0.0727242	0	0.187942	0.164354	0.463483	CD4 mem
TGGATTGGTTAGTACG-1.mult_cl13	0.722275	0	0.0435249	0.0273654	0.19223	0.00159969	0.0130057	0	CD8 naïve
TGGATTGGTTTAGCTC-1.mult_cl13	0.851223	0	0.0461273	0.00162869	0.0138836	0.0502368	0.0072344	0.0296665	CD8 naïve
TGGATTGGTTTGGCTT-1.mult_cl13	0.776543	0.149721	0	0.0531748	0	0.0205609	0	0	CD8 naïve
TGGCCAATCATTTAGG-1.mult_cl13	0.0933656	0.0194834	0.148177	0.176007	0.276092	0.139617	0.0376891	0.10957	CD8 exh
TGGCCAATCCCGTTTA-1.mult_cl13	0	0	0.0717063	0.293929	0.634365	0	0	0	CD8 exh
TGGCCAATCGAGGAAC-1.mult_cl13	0.593692	0	0.0280305	0.0396664	0	0.111955	0	0.226656	CD8 naïve
TGGCCAATCGCACAAT-1.mult_cl13	0.12494	0.0423668	0.126815	0.0686094	0.109549	0.185244	0.0300515	0.312425	CD4 naïve
TGGCCAATCTTGAGGT-1.mult_cl13	0.0849681	0	0.101712	0.240598	0.501984	0	0.00874492	0.0619937	CD8 exh
TGGCCAATCTTGCTAT-1.mult_cl13	0	0	0	0.649325	0.350675	0	0	0	CD8 exh
TGGCCATCAAATATCC-1.mult_cl13	0.339299	0	0.0742347	0.0136907	0.153971	0.125901	0.0392405	0.253663	CD8 naïve
TGGCCATCACAGCCTG-1.mult_cl13	0	0.00599711	0.325453	0.0424166	0	0.0424877	0.291545	0.292101	CD4 Tfh
TGGCCATCACTGGCCA-1.mult_cl13	0.59944	0.295841	0	0.0541136	0	0.0506047	0	0	CD8 naïve
TGGCCATCAGCCAGAA-1.mult_cl13	0.0319973	0	0	0.0547733	0	0.0224386	0	0.890791	CD4 naïve
TGGCCATCATTGTGAT-1.mult_cl13	0.00938674	0	0	0.0578159	0	0.0768566	0	0.855941	CD4 naïve
TGGCCTGCAATGAATG-1.mult_cl13	0	0	0	0.119209	0.834133	0.0466582	0	0	CD8 exh
TGGCCTGCACGAATTT-1.mult_cl13	0	0	0	0	0	1	0	0	CD8 eff
TGGCCTGCACTGACTA-1.mult_cl13	0	0	0	0.277845	0.722155	0	0	0	CD8 exh
TGGCCTGCAGCACGAA-1.mult_cl13	0.632861	0.0783307	0	0	0.0403864	0.218772	0.0296498	0	CD8 naïve
TGGCCTGCAGCGCTTG-1.mult_cl13	0.143909	0	0.0297277	0.0746825	0.0193637	0.0166713	0.0397705	0.675875	CD4 naïve
TGGCCTGCAGCTAATT-1.mult_cl13	0	0	0.292606	0.707394	0	0	0	0	CD8 prog
TGGCCTGCAGTCTAGC-1.mult_cl13	0	0.917562	0	0.0659354	0	0.0165022	0	0	CD8 mem
TGGCCTTTCAGGAACA-1.mult_cl13	0.01392	0.0354485	0	0.0170064	0	0.00701704	0	0.926608	CD4 naïve
TGGCCTTTCATGGTGT-1.mult_cl13	0.206795	0.723992	0.0261808	0.0427343	0	0	0	0.000298169	CD8 mem
TGGCCTTTCCTAAGTA-1.mult_cl13	0	0	0.487456	0	0	0	0.0181233	0.494421	CD4 Tfh
TGGCGGTTCCGCTAGA-1.mult_cl13	0.0553977	0.836382	0.0205302	0	0	0.0876896	0	0	CD8 mem
TGGCGGTTCCTAATTC-1.mult_cl13	0	0.0339248	0.261609	0	0	0.330229	0.023799	0.350438	CD4 Tfh
TGGCTAAGTCCGCTGT-1.mult_cl13	0.040401	0.0551429	0.182078	0.0482521	0.2144	0.184717	0.0336272	0.241382	CD4 Tfh
TGGCTAAGTTAAGTGT-1.mult_cl13	0	0	0.120425	0.76409	0	0	0.115485	0	CD8 exh
TGGCTAAGTTGTGATG-1.mult_cl13	0	0	0.0952477	0	0.782264	0	0.122488	0	CD4 Th1
TGGCTATAGCTATGAC-1.mult_cl13	0	0	0.011858	0.136756	0	0	0	0.851386	CD4 naïve
TGGCTATAGGAACGCG-1.mult_cl13	0.0816545	0.0157053	0.022455	0.077478	0	0.0212713	0	0.781436	CD4 naïve
TGGCTATAGGATTGCT-1.mult_cl13	0.0038042	0.0652024	0.04828	0.042361	0.0250396	0.751198	0.0139908	0.0501237	CD8 eff
TGGCTATAGGCAGGTG-1.mult_cl13	0	0	0	0.30934	0.69066	0	0	0	CD8 exh
TGGCTATAGGTGAAGC-1.mult_cl13	0.0210687	0.112728	0.0105271	0.0701329	0	0	0	0.785543	CD4 naïve
TGGCTATAGGTGCGGA-1.mult_cl13	0	0.00673978	0.0284004	0	0.227011	0.095995	0.105031	0.536823	CD4 mem
TGGCTATAGTCACTCC-1.mult_cl13	0	0	0.394254	0.180879	0	0.253635	0	0.171232	CD4 Tfh
TGGCTTTGTACAATGT-1.mult_cl13	0.129869	0	0.146623	0	0.0343573	0.375367	0.00584417	0.30794	CD4 Tfh
TGGCTTTGTACGGTAC-1.mult_cl13	0	0.000935141	0	0.0142411	0.984824	0	0	0	CD8 exh
TGGCTTTGTTAAGGTT-1.mult_cl13	0	0	0.136356	0.0614888	0	0	0.802155	0	CD4 Treg
TGGGCATGTAACTACG-1.mult_cl13	0	0	0.630508	0.228272	0.054445	0	0.0867748	0	CD4 Tfh
TGGGCATGTCATTACC-1.mult_cl13	0	0	0.201726	0	0.513179	0.094851	0.0103305	0.179914	CD4 Th1
TGGGCATGTTATCCGT-1.mult_cl13	0	0	0	0	1	0	0	0	CD8 exh
TGGGCATGTTCCTGTG-1.mult_cl13	0	0	0	0.00980575	0	0.00200849	0	0.988186	CD4 naïve
TGGGCATGTTGTGACA-1.mult_cl13	0	0	0.0338979	0	0.895726	0	0.0703763	0	CD8 exh
TGGGCCTAGCCATCAG-1.mult_cl13	0.0711904	0.0367261	0.265527	0.0426342	0.47086	0.102761	0.0103018	0	CD8 prog
TGGGCCTAGGACAATG-1.mult_cl13	0	0	0.0267801	0	0.209966	0.00341166	0.759843	0	CD4 Treg
TGGGCCTAGGCTTAAC-1.mult_cl13	0	0	0	0.110537	0.484191	0.39426	0.0110125	0	CD8 exh
TGGGCCTAGTATTGTG-1.mult_cl13	0.35393	0.29436	0.0870117	0.0519671	0	0.212731	0	0	CD8 mem
TGGGCCTAGTTCCCAC-1.mult_cl13	0	0.00525861	0.455661	0.225896	0	0.0778249	0.0709636	0.164396	CD4 Tfh
TGGTAAACAAGGAATC-1.mult_cl13	0.00767853	0.0260715	0.0175212	0	0.127542	0	0.0165323	0.804655	CD4 naïve
TGGTCAAGTCGTAATG-1.mult_cl13	0.0311223	0	0.02251	0.142867	0.534724	0.14017	0.0856334	0.0429738	CD8 exh
TGGTCAAGTGCCGCAA-1.mult_cl13	0.00594253	0.00553576	0	0.0143981	0.0612414	0.0669778	0	0.845904	CD4 naïve
TGGTCAAGTGCGCAAT-1.mult_cl13	0	0	0.833329	0	0	0.0114919	0.15518	0	CD4 Tfh
TGGTCAAGTTTGTCTA-1.mult_cl13	0.702281	0	0	0	0	0	0	0.297719	CD8 naïve
TGGTCAGTCAAGCCTG-1.mult_cl13	0	0	0.819213	0	0.00704716	0	0.173477	0.000262312	CD4 Tfh
TGGTCAGTCAATGACC-1.mult_cl13	0.520173	0	0.0281025	0	0.192346	0.0316837	0.00971018	0.217985	CD8 naïve
TGGTCAGTCACGAATC-1.mult_cl13	0.0914012	0.0117701	0.000730361	0.0152296	0.016382	0.0641846	0	0.800302	CD4 naïve
TGGTCATAGACACCGC-1.mult_cl13	0.0271305	0	0.00196559	0.0193538	0	0.140363	0.334382	0.476805	CD4 Treg
TGGTCATAGCCAGTAT-1.mult_cl13	0.0679453	0.682936	0.0413676	0.0257767	0	0.181974	0	0	CD8 mem
TGGTCATAGCCGGTAC-1.mult_cl13	0	0	0	0	0.0177495	0	0	0.98225	CD4 naïve
TGGTCATAGGCAAGTA-1.mult_cl13	0	0	0	1	0	0	0	0	CD8 exh
TGGTCATAGGCAATAG-1.mult_cl13	0.367383	0.617077	0	0	0	0.0155398	0	0	CD8 mem
TGGTCATAGTGAGGGT-1.mult_cl13	0.857644	0	0.0238661	0.0281928	0	0.0706304	0	0.019667	CD8 naïve
TGGTCATAGTGAGGTA-1.mult_cl13	0	0	0	0.270362	0.366579	0.326019	0.0370399	0	CD8 exh
TGGTCATAGTTACCGG-1.mult_cl13	0	0	0.250206	0	0.113799	0.240128	0.244203	0.151664	CD4 mem
TGGTCCTTCATGTCAA-1.mult_cl13	0.0263724	0.0003457	0	0.0930151	0	0.0178131	0	0.862454	CD4 naïve
TGGTCCTTCATTGTCT-1.mult_cl13	0	0.00616862	0.0528057	0.376419	0.198711	0.110866	0.25503	0	CD8 exh
TGGTCCTTCCCGTTTA-1.mult_cl13	0.624131	0.28278	0	0.0930893	0	0	0	0	CD8 naïve
TGGTCCTTCGTGCCTT-1.mult_cl13	0	0	0.477705	0	0.221574	0	0.0737181	0.227003	CD4 Tfh
TGGTGATTCTAAGTCA-1.mult_cl13	0	0	0.159821	0.111643	0.638518	0.0900188	0	0	CD4 Th1
TGGTGATTCTAAGTGC-1.mult_cl13	0	0	0.0510303	0.00883929	0.94013	0	0	0	CD4 Th1
TGGTGCATCCTGGTCT-1.mult_cl13	0	0	0	0	0.00580179	0.0556569	0	0.938541	CD4 naïve
TGGTGCATCCTTAGGG-1.mult_cl13	0	0	0.0834294	0.00100703	0.776602	0.138961	0	0	CD4 Th1
TGGTTAATCCCTCGCA-1.mult_cl13	0	0	0.599198	0	0.16397	0	0.035781	0.201051	CD4 Tfh
TGGTTAATCGCTCACT-1.mult_cl13	0	0	0	0.867353	0.132647	0	0	0	CD8 exh
TGGTTAATCTGCAACG-1.mult_cl13	0.103689	0.023596	0.0912092	0.109614	0.0478306	0.133897	0.00452316	0.485641	CD4 naïve
TGGTTCCTCATTTGCT-1.mult_cl13	0	0	0.00357488	0.0338833	0.0288694	0.033659	0.0194743	0.880539	CD4 naïve
TGGTTCCTCCTTAATC-1.mult_cl13	0.0102464	0	0.906285	0	0.0834681	0	0	0	CD4 Tfh
TGGTTCTGTAAGCTCA-1.mult_cl13	0	0	0.809061	0	0	0	0.190939	0	CD4 Tfh
TGGTTCTGTAAGCTTG-1.mult_cl13	0	0.00872007	0.392399	0.355867	0.207073	0	0.0359412	0	CD8 prog
TGGTTCTGTGTTCCCA-1.mult_cl13	0.062567	0	0.0562965	0.0396654	0.0687967	0.120671	0.0106107	0.641393	CD4 naïve
TGGTTCTGTTAGGTGC-1.mult_cl13	0.246143	0.0108668	0.300423	0	0	0.0696431	0.0516242	0.3213	CD4 Tfh
TGGTTGAGTCACCTAT-1.mult_cl13	0	0	0.287995	0.712005	0	0	0	0	CD4 Th1
TGGTTGAGTGCAATAT-1.mult_cl13	0.283651	0.0326792	0.133623	0.0131293	0.175191	0.186522	0.0323361	0.142869	CD8 naïve
TGGTTGAGTGTGTGGT-1.mult_cl13	0	0	0	0.367655	0.632345	0	0	0	CD8 exh
TGGTTGAGTTAGTGAT-1.mult_cl13	0	0	0.0705121	0	0.916244	0	0.013244	0	CD4 Th1
TGGTTGAGTTGCGCGA-1.mult_cl13	0.481219	0	0	0.106118	0	0	0	0.412663	CD8 naïve
TGTAAAGCACAGAAAC-1.mult_cl13	0.682406	0	0.0301417	0.0163654	0.036683	0.0870911	0	0.147313	CD8 naïve
TGTAAAGCAGAAATGC-1.mult_cl13	0	0	0	0.0888864	0.411288	0.499825	0	0	CD8 exh
TGTAAAGCAGCAAGTG-1.mult_cl13	0	0	0	0.549932	0.450068	0	0	0	CD8 exh
TGTAAAGCATGGCCCA-1.mult_cl13	0	0	1	0	0	0	0	0	CD4 Tfh
TGTAACTCAACAACAA-1.mult_cl13	0	0	0	0.502768	0.432356	0.0648758	0	0	CD8 exh
TGTAACTCACCTGGTG-1.mult_cl13	0	0	0.0354749	0.0459189	0	0	0.0401981	0.878408	CD4 naïve
TGTAACTCAGCAGGTA-1.mult_cl13	0	0.320702	0	0	0	0	0	0.679298	CD8 mem
TGTAAGCTCAATGACC-1.mult_cl13	0.829039	0	0.0156697	0.0368356	0	0.0672706	0.0283938	0.0227911	CD8 naïve
TGTAAGCTCCGCACAA-1.mult_cl13	0	0.0458122	0.0720996	0.0825608	0	0.0520156	0.0113098	0.736202	CD4 naïve
TGTAAGCTCCGGTATG-1.mult_cl13	0	0.0147325	0.129807	0	0.509753	0.122698	0.0330868	0.189923	CD4 Th1
TGTAAGCTCCTTGCGT-1.mult_cl13	0	0	0	0.205552	0.794448	0	0	0	CD8 exh
TGTAAGCTCGGGATTT-1.mult_cl13	0.731204	0.0267572	0	0	0.082278	0.127536	0.0322253	0	CD8 naïve
TGTAAGCTCTAACCAA-1.mult_cl13	0.0859276	0.100939	0.248888	0.184653	0.363449	0.0161438	0	0	CD8 prog
TGTAAGTGTAAGCTCA-1.mult_cl13	0.319846	0.441883	0.0153395	0	0.0339871	0.146463	0.00385909	0.0386225	CD8 mem
TGTAAGTGTAATCCCT-1.mult_cl13	0.020384	0.0516787	0.0299639	0	0.622889	0.0279337	0.0739129	0.173238	Other
TGTAAGTGTATTTGGG-1.mult_cl13	0	0.01207	0	0.0259611	0.74557	0.216399	0	0	CD8 exh
TGTAAGTGTCTTGCTG-1.mult_cl13	0	0.0382308	0.192653	0.0696133	0.117135	0.277589	0.0630573	0.241722	CD4 Tfh
TGTAAGTGTTAGACCA-1.mult_cl13	0.034151	0.0261868	0	0	0	0.0582915	0	0.881371	CD4 naïve
TGTAAGTGTTCAAGAT-1.mult_cl13	0	0	0.277657	0	0.0772253	0	0.438272	0.206846	CD4 mem
TGTAAGTGTTGGTGAC-1.mult_cl13	0.046318	0.0224258	0.0769542	0.117558	0.245118	0.330546	0.0537591	0.107321	CD8 exh
TGTAATGTCACAGCGC-1.mult_cl13	0.763772	0.0252618	0.0284023	0	0.0622706	0.0979698	0.022324	0	CD8 naïve
TGTAATGTCACCTGTC-1.mult_cl13	0.551443	0.0204333	0.086073	0.0325876	0.0759526	0.0988438	0.00872712	0.12594	CD8 naïve
TGTAATGTCAGAAACG-1.mult_cl13	0.110292	0	0	0	0	0.0587995	0	0.830909	CD4 naïve
TGTAATGTCAGGATGA-1.mult_cl13	0	0	0.0580222	0	0.936903	0	0.00507511	0	CD8 exh
TGTAATGTCCTCCCTC-1.mult_cl13	0	0.0179863	0.0331904	0	0.136723	0.0990422	0.169069	0.543989	CD4 mem
TGTAATGTCGTCATTT-1.mult_cl13	0.0862126	0.118411	0.0773003	0.0405694	0.284178	0.0926049	0.0382024	0.262521	CD8 mem
TGTAATGTCTCACTCA-1.mult_cl13	0	0.025996	0.112549	0	0.0174535	0.134765	0.244833	0.464404	CD4 mem
TGTAATGTCTGTGCAG-1.mult_cl13	0.926844	0	0.0022352	0.00765619	0	0.0590716	0	0.00419344	CD8 naïve
TGTATCCGTCACAGCG-1.mult_cl13	0.0366116	0.0346153	0	0.0409094	0	0.0302384	0	0.857625	CD4 naïve
TGTATCCGTGCTGGTG-1.mult_cl13	0	0.0288372	0.420137	0.0622892	0.311432	0	0.0445695	0.132734	CD4 Tfh
TGTATCCGTGGATGTC-1.mult_cl13	0	0	0.055797	0	0.56486	0.371502	0.007841	0	CD8 exh
TGTATCCGTGGTTCCC-1.mult_cl13	0.280337	0.0204774	0.117018	0.0732385	0.14442	0.151465	0.0481773	0.164866	CD8 naïve
TGTATCCGTTAGCAGC-1.mult_cl13	0	0	0.321716	0	0.477139	0	0.201145	0	CD4 Tfh
TGTATCGCAACCCTCC-1.mult_cl13	0	0	0	0.353671	0.117645	0.528684	0	0	CD8 exh
TGTATCGCAAGCCACT-1.mult_cl13	0	0	0.66757	0.33243	0	0	0	0	CD8 prog
TGTATCGCAATAACCT-1.mult_cl13	0.189365	0	0	0	0	0.00167775	0	0.808958	CD4 naïve
TGTATCGCAGATTCAT-1.mult_cl13	0	0	0	0.87341	0.12659	0	0	0	CD8 exh
TGTCAATCAAGGATTA-1.mult_cl13	0.568914	0	0	0	0.0877586	0.0483852	0.0105149	0.284428	CD8 naïve
TGTCAATCACTTAACG-1.mult_cl13	0.780157	0	0.0166023	0.0509868	0	0.0184234	0	0.13383	CD8 naïve
TGTCAATCAGTTTCTC-1.mult_cl13	0	0	0	0.0684632	0	0	0	0.931537	CD4 naïve
TGTCAATCATAGGCGA-1.mult_cl13	0.0102581	0	0.00146196	0.0322355	0.0429607	0.0297702	0	0.883314	CD4 naïve
TGTCAATCATCATGGC-1.mult_cl13	0	0	0.0318305	0	0.232	0.713443	0.0227269	0	CD8 exh
TGTCAATCATCCAGGT-1.mult_cl13	0	0	0	0.00854977	0.111472	0.00276666	0.0112523	0.865959	CD4 naïve
TGTCAATCATTGTGAT-1.mult_cl13	0	0.00922719	0.0675499	0.0543716	0.359153	0.377974	0.0373358	0.0943884	CD8 exh
TGTCAGTAGCCTAATA-1.mult_cl13	0.633892	0.0447286	0.0299412	0	0.12547	0.0856229	0.0181404	0.0622047	CD8 naïve
TGTCAGTAGCCTCTCG-1.mult_cl13	0	0	0.0303299	0	0.0013875	0.08145	0.146577	0.740256	CD4 mem
TGTCAGTAGCGCCTTT-1.mult_cl13	0	0	0.818928	0	0.050265	0	0.130807	0	CD4 Tfh
TGTCAGTAGTCACCTC-1.mult_cl13	0.0305156	0.0511373	0.0780603	0	0.530802	0.112489	0.0340385	0.162958	CD8 exh
TGTCAGTAGTGCTGTG-1.mult_cl13	0	0.00868997	0.00182811	0.064487	0.014312	0.101817	0.00233774	0.806528	CD4 naïve
TGTCATAAGACCATAC-1.mult_cl13	0	0	0	0	0	0.148799	0.715249	0.135953	CD4 Treg
TGTCATAAGGGATGAC-1.mult_cl13	0.668296	0.226459	0.0121161	0.0854771	0	0.00765162	0	0	CD8 naïve
TGTCATAAGGGATGCG-1.mult_cl13	0	0	0.220247	0	0.0413443	0.354345	0.0595181	0.324545	CD4 Tfh
TGTCCTGGTACGGTAC-1.mult_cl13	0.02966	0	0.00196795	0.0880336	0.0132889	0.0565672	0	0.810482	Other
TGTCCTGGTAGCTAAT-1.mult_cl13	0.375035	0.0156497	0.0830873	0	0.168508	0.129722	0.0554808	0.172517	CD8 naïve
TGTCCTGGTATTACCC-1.mult_cl13	0.126033	0.0275744	0.0170089	0.0122122	0.0605481	0.0946381	0	0.661985	CD4 naïve
TGTCCTGGTCCTTTAA-1.mult_cl13	0	0	0	0.197694	0.545697	0.256609	0	0	CD8 exh
TGTCCTGGTTAAGGCC-1.mult_cl13	0.162285	0	0.112266	0.0192222	0.213253	0.366421	0.0356109	0.0909414	CD8 eff
TGTCCTGGTTATCCTA-1.mult_cl13	0.0172378	0.0812862	0.114709	0.310246	0.297888	0.0731619	0.00836928	0.0971008	CD8 exh
TGTCCTGGTTCTTTAG-1.mult_cl13	0.690612	0	0.00982077	0	0.0471661	0.114775	0.0581824	0.0794441	CD8 naïve
TGTCCTGGTTGTCCAT-1.mult_cl13	0.0651959	0.0473896	0.109415	0.0744992	0.299567	0.209636	0.0258299	0.168468	CD8 exh
TGTCCTTCAAAGGTAC-1.mult_cl13	0.666746	0.121582	0.0271353	0	0.0082483	0.176289	0	0	CD8 naïve
TGTCCTTCACGTTACA-1.mult_cl13	0	0	0.0376118	0.266708	0.69568	0	0	0	CD4 Th1
TGTCCTTCATTAAGCT-1.mult_cl13	0	0	0.00433922	0	0.0623705	0.929602	0.00368803	0	CD8 eff
TGTGAAACAGCATTAT-1.mult_cl13	0	0	0	0.149201	0.295822	0.0885151	0.466462	0	CD4 Treg
TGTGAAACAGGAACAT-1.mult_cl13	0	0	0.780772	0.165789	0	0	0.0534383	0	CD4 Tfh
TGTGAAACATCACTTC-1.mult_cl13	0.078684	0.0410422	0.00855088	0.0751154	0.0120742	0.02315	0	0.761383	CD4 naïve
TGTGATCAGCATGTTA-1.mult_cl13	0	0	0	0	1	0	0	0	CD8 exh
TGTGATCAGCTTTGTT-1.mult_cl13	0	1	0	0	0	0	0	0	CD8 mem
TGTGATCAGGAGCATA-1.mult_cl13	0	0	0.150229	0	0	0	0.0529417	0.796829	CD4 Tfh
TGTGATCAGGGACGCA-1.mult_cl13	0	0	0	0.342724	0.0562097	0	0.601066	0	CD4 Treg
TGTGATCAGTTTCCGC-1.mult_cl13	0	0	0.259069	0.740931	0	0	0	0	CD8 prog
TGTGCAAGTAACCAGC-1.mult_cl13	0.0400777	0.0410645	0.10194	0.113185	0.111013	0.153573	0.0275088	0.411638	Other
TGTGCAAGTATTACCC-1.mult_cl13	0.655815	0	0.0100768	0	0.113291	0.129103	0.00491076	0.0868042	CD8 naïve
TGTGCAAGTCACGGAT-1.mult_cl13	0.0450805	0.163598	0.0927273	0.0764262	0.320523	0.127005	0.0348496	0.13979	CD8 eff
TGTGCAAGTTGAGCCG-1.mult_cl13	0.0429586	0	0.0199306	0.106728	0.453341	0.37545	0.00159167	0	CD8 exh
TGTGCAAGTTTAGCGA-1.mult_cl13	0	0.0123497	0.468519	0	0.134253	0.148649	0.0530287	0.183202	CD4 Tfh
TGTGCACCAAACCTTG-1.mult_cl13	0.153857	0.0163948	0.106398	0.0621063	0.153906	0.164391	0.0477138	0.295234	CD4 naïve
TGTGCACCAACCCTAA-1.mult_cl13	0.353323	0	0.0634266	0.0492324	0.0469014	0.157254	0.0243547	0.305508	CD8 naïve
TGTGCACCAAGGTATA-1.mult_cl13	0.057858	0.0531377	0.13337	0.081058	0.274746	0.161556	0.0306091	0.207666	CD8 exh
TGTGCACCACAATGCC-1.mult_cl13	0.0860538	0.0571643	0.243146	0.0377236	0.190766	0.153816	0.0198005	0.21153	CD4 Tfh
TGTGCACCACCTGTAA-1.mult_cl13	0.167624	0.0300144	0.1121	0.0743414	0.130955	0.16704	0.0495612	0.268365	CD4 naïve
TGTGCACCATTGCGGT-1.mult_cl13	0.167681	0.037261	0.125874	0.0825032	0.124188	0.198636	0.0429502	0.220906	CD8 naïve
TGTGCGCAGCGTGCGT-1.mult_cl13	0.221736	0	0.44778	0	0	0.072547	0.0259652	0.231971	CD4 Tfh
TGTGCGCAGTCATTAG-1.mult_cl13	0	0	0.0470515	0.318254	0.621351	0	0.0133439	0	CD8 exh
TGTGCGCAGTGACCTG-1.mult_cl13	0	0	0.509111	0	0.362873	0	0.128015	0	CD4 Tfh
TGTGCGCAGTGAGCGG-1.mult_cl13	0	0	0.197038	0.250577	0.193787	0.346545	0.0120525	0	CD4 Th1
TGTGCGGGTATTGTCC-1.mult_cl13	0	0	0.653911	0	0.101483	0	0.0648286	0.179777	CD4 Tfh
TGTGCGGGTCAACAAT-1.mult_cl13	0	0	0.373264	0.626736	0	0	0	0	CD4 Th1
TGTGCGGGTCAGGCAT-1.mult_cl13	0	0	0.428507	0	0.0814209	0	0.490072	0	CD4 mem
TGTGCGGGTGTGAGGA-1.mult_cl13	0	0.0251972	0	0.148979	0.707146	0.106967	0.0117111	0	CD8 exh
TGTGGAGCAAGCTTAT-1.mult_cl13	0.648512	0	0.0217835	0	0.106661	0.062374	0.0300456	0.130624	CD8 naïve
TGTGGAGCAATTGAAG-1.mult_cl13	0.0101085	0.180743	0	0.0176258	0	0	0	0.791523	CD4 naïve
TGTGGAGCACGTAAGG-1.mult_cl13	0	0	0.0268808	0.0668074	0.316086	0.564483	0.0257423	0	CD8 exh
TGTGGAGCAGCGCTTG-1.mult_cl13	0	0.0169602	0.132718	0.396192	0.452996	0	0.00113299	0	CD8 exh
TGTGGAGCAGGACACA-1.mult_cl13	0	0.0204693	0.595572	0	0.23455	0.0880696	0.00176457	0.0595748	CD4 Tfh
TGTGGAGCAGGTCCTG-1.mult_cl13	0.739915	0.158241	0.0114172	0.0474433	0	0.0429839	0	0	CD8 naïve
TGTGGCCAGGCGAAAC-1.mult_cl13	0.713328	0.00220781	0.0303671	0	0.0894074	0.120534	0.0158666	0.0282897	CD8 naïve
TGTGGCCAGTCATTGA-1.mult_cl13	0	0	0.588625	0	0.130494	0.0762744	0.0594644	0.145143	CD4 Tfh
TGTGGCCAGTCCTTTG-1.mult_cl13	0.0199088	0.0618388	0.104695	0.0475466	0.0348846	0.203182	0.0413007	0.486643	CD4 mem
TGTGGCCAGTCTTGAA-1.mult_cl13	0	0.0122659	0.00252211	0.09774	0	0	0	0.887472	CD4 naïve
TGTGGCCAGTTATCCT-1.mult_cl13	0.0938903	0.0711918	0.205708	0.0396192	0	0	0.420729	0.168862	CD4 Treg
TGTGGCGGTCAAGTGC-1.mult_cl13	0	0.952047	0	0.0431973	0	0.00475598	0	0	CD8 mem
TGTGGCGGTGTCCAGG-1.mult_cl13	0	0.601736	0	0	0.0448703	0.321238	0.0321553	0	CD8 mem
TGTGGCTCATATAACC-1.mult_cl13	0.631198	0.163279	0.0288536	0	0.0887213	0.0749475	0.0130006	0	CD8 naïve
TGTGGCTCATGAATCT-1.mult_cl13	0	0	0	0	0	1	0	0	CD8 eff
TGTGTGAGTGTTAGCA-1.mult_cl13	0.194451	0.0299697	0.112164	0.0289433	0.192008	0.14396	0.0383972	0.260106	CD8 naïve
TGTGTGAGTTAAATGC-1.mult_cl13	0.86776	0	0.0258391	0.0391196	0.0172835	0.0325268	0	0.0174712	CD8 naïve
TGTGTGAGTTAGTTGG-1.mult_cl13	0	0	0	0.03686	0.0111123	0.0893522	0.0348981	0.827777	CD4 naïve
TGTGTGAGTTCCATTA-1.mult_cl13	0	0	1	0	0	0	0	0	CD4 Tfh
TGTGTGAGTTCGCTCA-1.mult_cl13	0	0	0	0.0507219	0.949278	0	0	0	CD8 exh
TGTGTTAAGCTTAGTA-1.mult_cl13	0.0349911	0	0	0	0.0491419	0.0629841	6.73815e-05	0.852815	CD4 naïve
TGTGTTAAGGCTAGAA-1.mult_cl13	0	0	0	0	0	0	1	0	CD4 Treg
TGTGTTAAGTTGCGTG-1.mult_cl13	0.806589	0	0	0	0.0142424	0.105941	0.00366217	0.0695647	CD8 naïve
TGTTACTTCCAGGGAG-1.mult_cl13	0	0	0.0277155	0.466252	0.115332	0	0.390701	0	CD4 Th1
TGTTACTTCCTCACTA-1.mult_cl13	0	0	0	0.0360766	0.0162588	0.036056	0	0.911609	CD4 naïve
TGTTACTTCGGGCCAT-1.mult_cl13	0	0	0	0.0455407	0	0.0175162	0	0.936943	CD4 naïve
TGTTAGCAGACAACGA-1.mult_cl13	0.0504176	0.160455	0.22791	0.136148	0	0.425069	0	0	CD8 prog
TGTTAGCAGCGAGTAA-1.mult_cl13	0.00651145	0	0	0.0225665	0	0.0219634	0	0.948959	CD4 naïve
TGTTAGCAGTGCTGTG-1.mult_cl13	0	0	0	0.364032	0.634725	0.00124218	0	0	CD8 exh
TGTTATGAGATAAAGC-1.mult_cl13	0	0.72277	0	0	0.0671544	0.171426	0.0386498	0	CD8 mem
TGTTATGAGCATGAAG-1.mult_cl13	0	0.0123347	0	0.0695692	0	0.0428893	0	0.875207	CD4 naïve
TGTTATGAGTGAGAGC-1.mult_cl13	0	0	0	0	0	0.157993	0.79114	0.0508671	CD4 Treg
TGTTCATTCAAGCTTA-1.mult_cl13	0	0	0	0.175309	0.38606	0.438631	0	0	CD8 exh
TGTTCATTCACGAATC-1.mult_cl13	0.0590759	0	0.0929492	0.0181644	0.245413	0.563598	0	0.0208	CD8 exh
TGTTCATTCCTTGTTG-1.mult_cl13	0.611158	0.0977603	0.06176	0	0.163398	0.0605005	0.00542324	0	CD8 naïve
TGTTCATTCGAGCAAA-1.mult_cl13	0	0	0.920233	0	0	0	0	0.0797669	CD4 Tfh
TGTTCATTCGCTCACT-1.mult_cl13	0	0	0.702662	0	0	0	0	0.297338	CD4 Tfh
TGTTCATTCGTTAAGC-1.mult_cl13	0	0	0.180061	0.385564	0	0.0249066	0.0760466	0.333422	CD8 prog
TGTTCATTCTCAATGA-1.mult_cl13	0.0687916	0.0190059	0.112295	0.511296	0.150523	0	0.0141042	0.123985	CD8 exh
TGTTCCTCAAACTCAT-1.mult_cl13	0	0	0	0	0.394027	0.605973	0	0	CD8 exh
TGTTCCTCAACCTAAT-1.mult_cl13	0	0	0.779459	0.220541	0	0	0	0	CD4 Tfh
TGTTCCTCAGGACCAA-1.mult_cl13	0.417995	0.0391385	0	0	0	0	0	0.542867	CD8 naïve
TGTTCCTCAGGCAAGC-1.mult_cl13	0.734481	0	0	0.00323186	0.0161134	0.0923841	0	0.153789	CD8 naïve
TGTTCCTCAGTAATAG-1.mult_cl13	0	0	0	0	1	0	0	0	CD8 exh
TGTTCCTCATAAAGCA-1.mult_cl13	0	0	0	0.0202944	0.793653	0.186052	0	0	CD8 exh
TGTTCCTCATAACGGG-1.mult_cl13	0	0	0	0	0	0	1	0	CD4 Treg
TGTTCCTCATGTCGCG-1.mult_cl13	0	0.296501	0	0	0	0.54166	0.137968	0.0238711	Other
TGTTGCACAAGCGAGC-1.mult_cl13	0	0	0.0005	0.0611234	0	0.938377	0	0	CD8 eff
TGTTGGCCAATTGAAG-1.mult_cl13	0	0.157058	0.262594	0.35862	0	0.156589	0.00127921	0.06386	CD8 prog
TGTTGGCCACAACAGG-1.mult_cl13	0	0	0	0.483137	0.0560637	0.460799	0	0	CD8 exh
TGTTGGCCACCAACCG-1.mult_cl13	0	0	0.0294076	0.213563	0.757029	0	0	0	CD8 exh
TGTTGGCCAGGACACA-1.mult_cl13	0.0351883	0	0.0268539	0	0.0661817	0.0810544	0	0.790722	CD4 naïve
TGTTGGCCAGGCCTTG-1.mult_cl13	0	0	0.705328	0.178363	0	0	0.101989	0.0143198	CD4 Tfh
TGTTGTAAGACTCGCA-1.mult_cl13	0.515143	0	0	0	0	0.128395	0	0.356462	CD8 naïve
TGTTGTAAGCATGGTT-1.mult_cl13	0	0	0	0.00826608	0.623719	0.368015	0	0	CD8 exh
TGTTGTAAGCCGCAGT-1.mult_cl13	0	0	0.94029	0	0	0	0.0597099	0	CD4 Tfh
TGTTGTAAGCTATGAC-1.mult_cl13	0	0	0.00178954	0.183231	0.397064	0.417916	0	0	CD8 exh
TGTTGTAAGCTATTAG-1.mult_cl13	0	0	0.16971	0.58802	0.24227	0	0	0	CD4 Th1
TGTTGTAAGGACCTGC-1.mult_cl13	0.071338	0.00515846	0.0621547	0.106558	0	0.0513418	0	0.703449	CD4 naïve
TGTTGTAAGGATTGAG-1.mult_cl13	0	0	0.153298	0.368514	0.421951	0.0172468	0.0389894	0	CD4 Th1
TGTTGTGCAAACCTAT-1.mult_cl13	0	0	0	0	0.542352	0.457648	0	0	CD8 exh
TGTTGTGCATAATCGT-1.mult_cl13	0	0.0144645	0	0.0848476	0	0	0	0.900688	CD4 naïve
TGTTGTTTCAATGAGG-1.mult_cl13	0	0	0	0.403617	0.563024	0.0333593	0	0	CD8 exh
TGTTGTTTCCACCTTA-1.mult_cl13	0	0.02683	0.443646	0.278576	0	0.0338279	0.070577	0.146543	CD4 Tfh
TGTTGTTTCCCTCACG-1.mult_cl13	0	0	0	0.00777787	0.462638	0.529584	0	0	CD8 exh
TGTTGTTTCGCACACA-1.mult_cl13	0.128568	0.0101975	0	0.0635524	0.0263064	0.0608016	0	0.710574	CD4 naïve
TGTTGTTTCTAATCTC-1.mult_cl13	0	0	0.18552	0.431004	0.154838	0.228638	0	0	CD8 prog
TGTTGTTTCTATCGCC-1.mult_cl13	0.646644	0.103133	0	0	0	0	0	0.250222	CD8 naïve
TGTTTGTTCAGCACCA-1.mult_cl13	0.0508822	0.046002	0.128871	0.119623	0.0968115	0.254116	0.0306704	0.273024	CD8 eff
TGTTTGTTCCCATAAA-1.mult_cl13	0.0187116	0.00231037	0	0	0.168103	0.094896	0.540416	0.175563	CD4 Treg
TGTTTGTTCTAAGGTC-1.mult_cl13	0.378204	0.209622	0.0707678	0.0779281	0.0285065	0.0998015	0.0302498	0.104921	CD8 naïve
TTAAAGGCAGCCAGTT-1.mult_cl13	0	0	0.0415546	0	0.0460192	0.0611387	0.112916	0.738372	CD4 mem
TTAAAGGCAGGATAAC-1.mult_cl13	0	0.0126527	0.685825	0.0445011	0	0.0392156	0.0185001	0.199305	CD4 Tfh
TTAAAGGCAGTTTACG-1.mult_cl13	0.792062	0	0.00374102	0	0	0.119716	0	0.0844813	CD8 naïve
TTAAAGGCATAAACCT-1.mult_cl13	0	0	0.625924	0	0	0	0.374076	0	CD4 Treg
TTAAAGGCATAGTCAT-1.mult_cl13	0	0	0.0444966	0.364028	0.591475	0	0	0	CD8 exh
TTAACCAAGCCTGACA-1.mult_cl13	0	0	0	0.477455	0.265383	0.168253	0.0889085	0	CD8 exh
TTAACCAAGTAACGGA-1.mult_cl13	0.612559	0.0453734	0	0	0	0	0	0.342067	CD8 naïve
TTAACCAAGTGAACCT-1.mult_cl13	0.59787	0	0.0469419	0.0657886	0.0465243	0.115188	0.0109312	0.116755	CD8 naïve
TTAACCAAGTTAGTTG-1.mult_cl13	0	0.770834	0	0	0	0.229166	0	0	CD8 mem
TTAACTGAGCAGGTGG-1.mult_cl13	0	0	0.0819708	0	0.143465	0	0.620881	0.153683	CD4 Treg
TTAACTGAGGCATGTT-1.mult_cl13	0.00562822	0	0	0	0.188467	0.0233843	0.159782	0.622738	CD4 mem
TTAACTGAGGCCCAGT-1.mult_cl13	0.0556271	0	0	0.00671073	0.0363671	0.046534	0	0.854761	CD4 naïve
TTAACTGAGGCTATGT-1.mult_cl13	0	0.696155	0.0130712	0.0624018	0.0151397	0.174488	0.0387441	0	CD8 mem
TTAACTGAGGGTTAGA-1.mult_cl13	0	0	0.134768	0.751864	0.0650774	0.0482902	0	0	CD4 Th1
TTAACTGAGTTAACCA-1.mult_cl13	0	0	0	0	0	0.00733126	0	0.992669	CD4 naïve
TTAACTGAGTTCCTGC-1.mult_cl13	0	0	0.343655	0	0.188408	0.0401783	0.0633273	0.364432	CD4 Tfh
TTAAGCCAGGAAGCAC-1.mult_cl13	0	0	0.728635	0.271365	0	0	0	0	CD4 Tfh
TTAAGCCAGGCTTAGT-1.mult_cl13	0	0	0.0643351	0	0.581616	0.263098	0.0396749	0.0512759	CD8 exh
TTAAGCCAGGTTAGAG-1.mult_cl13	0	0.650129	0	0	0.038193	0.292038	0.0196394	0	CD8 mem
TTAAGGACAAATACCT-1.mult_cl13	0	0	0.0579001	0.245145	0	0.696955	0	0	CD8 eff
TTAAGGACAAGGTCCT-1.mult_cl13	0	0	0	0.135962	0.864038	0	0	0	CD8 exh
TTAAGGACACACAATT-1.mult_cl13	0	0	0.44253	0.208186	0.0900831	0.239419	0.0137817	0.0060012	CD4 Tfh
TTAAGGACAGAACCGA-1.mult_cl13	0.174529	0.0242246	0	0.00324358	0	0.0289378	0	0.769065	CD4 naïve
TTAAGGACAGGAATCG-1.mult_cl13	0.210049	0.717235	0	0.0727158	0	0	0	0	CD8 mem
TTAAGGACAGTAGGTG-1.mult_cl13	0	0	0	0.276924	0.529188	0.193888	0	0	CD8 exh
TTAAGGACAGTTTCTC-1.mult_cl13	0	0	0.222375	0.737021	0.0406037	0	0	0	CD4 Th1
TTAAGGACATCCGTAA-1.mult_cl13	0.300392	0	0	0	0	0	0	0.699608	CD8 naïve
TTAAGGACATTATGAC-1.mult_cl13	0	0	0.14376	0	0	0	0.85624	0	CD4 Treg
TTAAGGTGTCAGGAAG-1.mult_cl13	0.450683	0	0.0153553	0.00708016	0.0661748	0.0773685	0.013535	0.369803	CD8 naïve
TTAAGGTGTGCTGGTG-1.mult_cl13	0	0	0.315585	0	0.0926155	0.0841677	0.0979818	0.40965	CD4 Tfh
TTAAGGTGTTACGCGG-1.mult_cl13	0.0472551	0	0	0.0706632	0	0.000176104	0	0.881906	CD4 naïve
TTAAGTGTCAATTACG-1.mult_cl13	0.0132269	0	0.0108431	0	0.0935047	0.00594904	0.206834	0.669642	CD4 Treg
TTAAGTGTCCCGCCTA-1.mult_cl13	0	0	0.426908	0.0255611	0.0997191	0.0916561	0.180991	0.175165	CD4 Tfh
TTAAGTGTCGCCTAAG-1.mult_cl13	0	0.0116973	0	0.210547	0.777755	0	0	0	CD8 exh
TTAATCGAGCGGCTGT-1.mult_cl13	0	0	0	0.810877	0	0.189123	0	0	CD8 exh
TTAATCGAGGAAGCAC-1.mult_cl13	0	0.158225	0.0281662	0	0	0.130755	0.117869	0.564985	CD4 mem
TTAATCGAGGAGGTTA-1.mult_cl13	0	0	0	0.840863	0.159137	0	0	0	CD8 exh
TTAATCGAGTAGGCGG-1.mult_cl13	0.0592403	0.0263667	0	0.00823783	0	0.0303621	0	0.875793	CD4 naïve
TTAATCGAGTGAAGTG-1.mult_cl13	0.0723834	0.0277757	0	0.0213837	0	0	0	0.878457	CD4 naïve
TTACACCGTAACCAGC-1.mult_cl13	0	0.010268	0.248409	0	0.131703	0.174839	0.0451457	0.389635	CD4 Tfh
TTACACCGTAGGTGTC-1.mult_cl13	0	0	0	0.609131	0.390869	0	0	0	CD8 exh
TTACACCGTTTACGTC-1.mult_cl13	0	0	1	0	0	0	0	0	CD4 Tfh
TTACAGCAGCCTGTTC-1.mult_cl13	0	0.125039	0.358934	0.228829	0.0636327	0.209753	0.0138128	0	CD8 prog
TTACAGCAGGATTGCT-1.mult_cl13	0.00020696	0	0.634515	0.114973	0	0	0.0368673	0.213438	CD4 Tfh
TTACAGCAGGGCTTTG-1.mult_cl13	0.767693	0.101684	0.0130972	0.0731285	0	0.0443975	0	0	CD8 naïve
TTACAGCAGGGTGAAC-1.mult_cl13	0	0	0	0	0.148054	0	0.15351	0.698437	CD4 Treg
TTACCGTGTACCAGGT-1.mult_cl13	0	0	0	0.153718	0.270629	0.104565	0	0.471088	CD4 Th1
TTACCGTGTACCCACC-1.mult_cl13	0	0	0.588456	0.221651	0.189893	0	0	0	CD4 Th1
TTACCGTGTAGGATCC-1.mult_cl13	0	0	1	0	0	0	0	0	CD4 Tfh
TTACCGTGTCATTAGG-1.mult_cl13	0	0.055357	0.0873385	0.321875	0.218392	0.21049	0.0073602	0.0991873	CD8 exh
TTACCGTGTCATTGTC-1.mult_cl13	0	0	0	0.357482	0.642518	0	0	0	CD8 exh
TTACCGTGTCCTAACT-1.mult_cl13	0	0	0	0	0.069919	0.0967879	0.265035	0.568258	CD4 Treg
TTACCGTGTTAGCGTA-1.mult_cl13	0.0600761	0.113643	0	0.0539413	0	0	0.00836937	0.76397	CD4 naïve
TTACCGTGTTCATCTA-1.mult_cl13	0.0293799	0	0.0475247	0.108657	0	0.0884761	0	0.725963	CD4 naïve
TTACCTGTCAAACCTA-1.mult_cl13	0.0354924	0.548083	0.0667192	0.0642998	0.0376345	0.185247	0.00760058	0.0549242	CD8 mem
TTACCTGTCACCTGCT-1.mult_cl13	0.0313773	0.0267636	0.385856	0	0.291958	0.0268211	0.0624523	0.174772	CD4 Tfh
TTACCTGTCATTGTTC-1.mult_cl13	0.00890442	0	0	0.042842	0.0220129	0.0885641	0.00485228	0.832824	CD4 naïve
TTACCTGTCGGTTACG-1.mult_cl13	0.432921	0	0	0.0996011	0	0.0896964	0	0.377782	CD8 naïve
TTACCTGTCTTTAGGA-1.mult_cl13	0.282289	0.0976763	0.0708808	0	0.126353	0.176847	0.00871444	0.237239	CD8 naïve
TTACGTTTCATGCTTT-1.mult_cl13	0	0	0.924	0	0.0760004	0	0	0	CD4 Tfh
TTACGTTTCCGTGACA-1.mult_cl13	0	0	0	0.0795649	0.754475	0.16596	0	0	CD8 exh
TTACGTTTCTTTGTAC-1.mult_cl13	0	0	1	0	0	0	0	0	CD4 Tfh
TTAGAAGCACCTGGTG-1.mult_cl13	0.0173817	0.0557396	0.103421	0.0232028	0.248977	0.095151	0.0357235	0.420403	CD4 naïve
TTAGAAGCAGAAACGT-1.mult_cl13	0	0	0.37286	0	0.271797	0	0.0800487	0.275294	CD4 Tfh
TTAGAAGCAGCAAGGC-1.mult_cl13	0	0	0	0.397821	0.556107	0.0460717	0	0	CD8 exh
TTAGACTCAATCATGT-1.mult_cl13	0.774486	0	0.0116782	0	0.0186832	0.143605	0	0.0515476	CD8 naïve
TTAGACTCATTGTTGG-1.mult_cl13	0	0	0	0	1	0	0	0	CD8 exh
TTAGCAATCATCCTCA-1.mult_cl13	0	0	0.0141612	0.0620295	0	0	0	0.923809	CD4 naïve
TTAGCAATCCCTGACT-1.mult_cl13	0	0	0.0516901	0	0.579588	0.351404	0.0119647	0.00535272	CD8 exh
TTAGCAGGTACAAAGA-1.mult_cl13	0.394815	0	0.0784177	0	0.186772	0.0979177	0.0326644	0.209413	Other
TTAGCAGGTGGTGAGA-1.mult_cl13	0	0	0.195057	0.128281	0.676662	0	0	0	CD4 Th1
TTAGCAGGTTCCTCCT-1.mult_cl13	0	0	0.073961	0.104461	0.000844685	0.15789	0.0325105	0.630333	CD4 naïve
TTAGCCTGTTACAACG-1.mult_cl13	0	0	0.0529744	0.0606647	0.0685929	0.0998177	0	0.71795	CD4 naïve
TTAGCCTGTTGCACGG-1.mult_cl13	0.0349015	0.565443	0.0408751	0	0.126178	0.132875	0.0132025	0.0865249	CD8 mem
TTAGCGGTCATGGTTA-1.mult_cl13	0	0	0.00156616	0.0950189	0	0.0412201	0.00773165	0.854463	CD4 naïve
TTAGCGGTCCAGCACA-1.mult_cl13	0	0	0.000255232	0.0490117	0.00456572	0.0756915	0.0205752	0.849901	CD4 naïve
TTAGCGGTCGACCTGA-1.mult_cl13	0.795136	0	0.0056403	0	0.124196	0.0559895	0.0190383	0	CD8 naïve
TTAGCGGTCGCAACAT-1.mult_cl13	0.933173	0	0	0	0	0.0542558	0.0125715	0	CD8 naïve
TTAGCGGTCGTTTCCA-1.mult_cl13	0.0138025	0	0.0237988	0	0.0731724	0.0754206	0	0.813806	CD4 naïve
TTAGCGGTCTCCATAT-1.mult_cl13	0.171561	0	0	0.0448323	0.012653	0.065224	0	0.70573	CD4 naïve
TTAGCTGCACAATGTT-1.mult_cl13	0	0	0.0559559	0.401363	0.14303	0.388268	0.0113832	0	CD8 exh
TTAGCTGCACCAAAGG-1.mult_cl13	0.0495779	0	0.00478924	0.00039632	0.0584255	0.0621818	0	0.824629	CD4 naïve
TTAGCTGCATAGACTT-1.mult_cl13	0	0	0	0.0868397	0.91316	0	0	0	CD8 exh
TTAGGAACAAACATAG-1.mult_cl13	0.00425317	0.0293175	0.0499538	0	0.192221	0.175285	0.113193	0.435777	CD4 mem
TTAGGAACAATATACC-1.mult_cl13	0	0	0	0.479384	0.520616	0	0	0	CD8 exh
TTAGGAACACTCAACA-1.mult_cl13	0	0	0	0.0260858	0.222514	0.7514	0	0	CD8 exh
TTAGGAACACTGACTA-1.mult_cl13	0	0.0364756	0	0.0673739	0	0	0	0.89615	CD4 naïve
TTAGGAACAGGAACTG-1.mult_cl13	0	0	0	0.140381	0.856228	0	0.00339063	0	CD8 exh
TTAGGAACATCCATCT-1.mult_cl13	0.0352029	0	0.00102701	0.0484572	0.0469803	0.0285197	0.0274211	0.812392	CD4 naïve
TTAGGAACATGCTCCC-1.mult_cl13	0	0	0	0.0948104	0.180721	0.0966042	0.627865	0	CD4 Treg
TTAGGAACATTCCTCG-1.mult_cl13	0.0116978	0.034216	0	0.109072	0	0.00912023	0.0105493	0.825345	CD4 naïve
TTAGGATGTCTATCGT-1.mult_cl13	0	0	0	0.566999	0.124418	0.308583	0	0	CD8 exh
TTAGGATGTGACCTGG-1.mult_cl13	0	0.0707115	0	0	0.0983193	0.806064	0	0.0249053	CD8 eff
TTAGGATGTTAGTACG-1.mult_cl13	0	0	0	0.0167308	0.983269	0	0	0	CD8 exh
TTAGGCCCACCCACAG-1.mult_cl13	0.107239	0.324868	0	0	0	0.238673	0.0540703	0.27515	Other
TTAGGCCCAGGTTTGC-1.mult_cl13	0.0581453	0.0032176	0.0735889	0.0431434	0.12292	0.147732	0.0148544	0.536399	CD4 naïve
TTAGGCCCATGAATAG-1.mult_cl13	0.365551	0.0315906	0.12211	0	0.259866	0.147294	0.0735878	0	CD8 naïve
TTAGGCGTCAGCACGC-1.mult_cl13	0	0	0.0429043	0	0.957096	0	0	0	CD4 Th1
TTAGGCGTCATGCATA-1.mult_cl13	0	0.0897365	0	0	0	0.910263	0	0	CD8 eff
TTAGGCGTCCCGAAGC-1.mult_cl13	0.862362	0.0307787	0.0172194	0.00399252	0	0.0856469	0	0	CD8 naïve
TTAGGCTAGACAGGTA-1.mult_cl13	0.727279	0	0.026604	0.0147968	0	0.166486	0	0.0648341	CD8 naïve
TTAGGCTAGAGCCGCT-1.mult_cl13	0.810461	0.0733337	0.000896733	0.0376179	0	0.0776906	0	0	CD8 naïve
TTAGGCTAGATACTTG-1.mult_cl13	0	0.0342264	0.0720639	0.0213554	0.188726	0.136111	0.183084	0.364433	CD4 Treg
TTAGGCTAGCAAGGAC-1.mult_cl13	0	0	0	0	0.113775	0.0287139	0	0.857511	CD4 naïve
TTAGGCTAGCGGGCAA-1.mult_cl13	0	0	0	0.0447318	0.955268	0	0	0	CD8 exh
TTAGGCTAGGACCTTG-1.mult_cl13	0.122442	0.0229927	0	0.00579353	0	0	0	0.848772	CD4 naïve
TTAGGCTAGGCTTAAC-1.mult_cl13	0.632293	0	0.00924148	0	0	0.155946	0.00759197	0.194928	CD8 naïve
TTAGGCTAGGGCCACT-1.mult_cl13	0	0	0	0	0	0	0.477829	0.522171	CD4 Treg
TTAGGCTAGTAAAGGT-1.mult_cl13	0	0	0	0.991325	0	0.00867518	0	0	CD8 exh
TTAGTCAAGCAGCTCA-1.mult_cl13	0.550833	0.103791	0.00235104	0	0.0527057	0.092145	0.026945	0.17123	CD8 naïve
TTAGTCAAGCTCCTAC-1.mult_cl13	0	0	0	0.0301568	0	0.0326596	0	0.937184	CD4 naïve
TTAGTCAAGCTGCACA-1.mult_cl13	0	0.260391	0	0	0	0.739609	0	0	CD8 eff
TTAGTCAAGGATTGCT-1.mult_cl13	0	0	0.0794986	0.750181	0.17032	0	0	0	CD8 exh
TTAGTCAAGTTGGATC-1.mult_cl13	0.683569	0.0688137	0.0469727	0.0240893	0	0.172902	0	0.00365421	CD8 naïve
TTATAGCCAAGGTATA-1.mult_cl13	0.0611111	0	0.237978	0.0838452	0.392656	0.171084	0.00227521	0.0510505	CD4 Th1
TTATAGCCAGTTTGTG-1.mult_cl13	0.631408	0	0.00445621	0	0.0497208	0.153545	0.0205808	0.140289	CD8 naïve
TTATCCGTCAAACTCA-1.mult_cl13	0.0247193	0	0	0	0.0508179	0.055217	0.00318154	0.866064	CD4 naïve
TTATCCGTCAAGCGCC-1.mult_cl13	0.017494	0.0791386	0	0.00665401	0	0.0117706	0	0.884943	CD4 naïve
TTATCCGTCATAGCCG-1.mult_cl13	0	0	0	0.389506	0.610494	0	0	0	CD8 exh
TTATCCGTCCTCACAC-1.mult_cl13	0	0	0	0	0.189763	0.810237	0	0	CD8 eff
TTATCCTAGGAAGCTA-1.mult_cl13	0	0	0.0902567	0.0792384	0.774587	0	0.0559178	0	CD8 exh
TTATCCTAGGTAAGCA-1.mult_cl13	0.0240462	0	0.0336553	0.0622457	0.00857543	0.0997165	0	0.771761	CD4 naïve
TTATGACCAAACAACA-1.mult_cl13	0.480671	0.0545255	0.0946953	0.0807352	0.0428729	0.173873	0.00230114	0.0703262	CD8 naïve
TTATGACCAAATATCC-1.mult_cl13	0.345284	0.0394536	0.0945212	0.0349464	0.135568	0.15448	0.0326315	0.163115	CD8 naïve
TTATGACCAAGATTCT-1.mult_cl13	0	0	0.2843	0.7157	0	0	0	0	CD4 Th1
TTATGACCACCTGTAA-1.mult_cl13	0	0	0.100973	0	0.866521	0	0	0.0325058	CD4 Th1
TTATGACCACGTAATT-1.mult_cl13	0	0	0.612974	0.365058	0.0219679	0	0	0	CD4 Tfh
TTATGACCAGGAACCA-1.mult_cl13	0.0781365	0.0561881	0	0.0658007	0	0	0	0.799875	CD4 naïve
TTATGACCATGGAGGC-1.mult_cl13	0	0	0	0.370052	0.14725	0.482698	0	0	CD8 exh
TTATGCGCAATCATGT-1.mult_cl13	0.303353	0.00588622	0.101928	0.0673817	0.0476482	0.201391	0.0465494	0.225862	Other
TTATTGCTCAGGAACA-1.mult_cl13	0.250586	0.277558	0	0	0	0.144314	0.01643	0.311113	CD8 mem
TTATTGCTCGGGATTT-1.mult_cl13	0	0.022535	0	0.0464588	0	0	0	0.931006	CD4 naïve
TTATTGCTCTTAGCCC-1.mult_cl13	0	0.00154211	0.0132073	0.0002946	0.00820411	0.888862	0.0333537	0.0545358	CD8 eff
TTCAACCGTAACGAGG-1.mult_cl13	0.706703	0.168803	0	0.0745348	0	0.0499595	0	0	CD8 naïve
TTCAACCGTATCTGGA-1.mult_cl13	0	0	0.0714912	0	0	0	0.0746716	0.853837	CD4 naïve
TTCAACCGTCCTCCAA-1.mult_cl13	0	0.112883	0	0.0734319	0	0	0.0306637	0.783022	CD4 naïve
TTCAACCGTGTTAAAC-1.mult_cl13	0.643201	0	0.0118927	0	0.106564	0.096846	0.0149195	0.126576	CD8 naïve
TTCAACCGTGTTTCAC-1.mult_cl13	0	0	0.226577	0.683575	0.0898483	0	0	0	CD4 Th1
TTCAACCGTTAACGGC-1.mult_cl13	0	0	0	0	0.777685	0.222315	0	0	CD8 exh
TTCAACCGTTTCCTCC-1.mult_cl13	0.116586	0	0	0	0.102491	0.00880326	0	0.77212	CD4 naïve
TTCAACCGTTTGTTGC-1.mult_cl13	0	0	1	0	0	0	0	0	CD4 Tfh
TTCACTGTCACTAAGC-1.mult_cl13	0.402534	0	0	0	0.0930056	0.50446	0	0	CD8 eff
TTCACTGTCCCTCTAA-1.mult_cl13	0.626029	0.219695	0.0150237	0	0.0791978	0.0474929	0.0125616	0	CD8 naïve
TTCACTGTCGATCAGT-1.mult_cl13	0.427353	0	0	0	0.0996861	0.000355227	0	0.472605	CD8 naïve
TTCAGCACACCAGCAT-1.mult_cl13	0	0	0	0.0668999	0.381131	0.551969	0	0	CD8 eff
TTCAGCACAGGCTACT-1.mult_cl13	0.66766	0.172314	0.004627	0.0867899	0	0.0686087	0	0	CD8 naïve
TTCAGGTAGAACCTAC-1.mult_cl13	0	0	0.0953167	0.0907902	0	0.0202143	0.793679	0	CD4 Treg
TTCAGGTAGCTGGAAA-1.mult_cl13	0	0	0	0.0730536	0	0	0	0.926946	CD4 naïve
TTCAGGTAGCTTTGTT-1.mult_cl13	0	0	0.0183926	0.0407955	0.039476	0.0171054	0.117611	0.766619	CD4 naïve
TTCAGTTTCAGCATTA-1.mult_cl13	0	0.0211393	0.00512033	0	0.170611	0.0757643	0.137521	0.589844	CD4 mem
TTCAGTTTCATGCTAA-1.mult_cl13	0	0.104403	0.113256	0	0	0.212639	0.202727	0.366975	CD4 mem
TTCAGTTTCATTAGCA-1.mult_cl13	0	0.544247	0.244685	0.0110828	0.136806	0.0631791	0	0	CD8 mem
TTCAGTTTCATTGTCT-1.mult_cl13	0.516896	0.346325	0.00567238	0	0.0465218	0.0654011	0.0163487	0.00283559	CD8 mem
TTCAGTTTCCGCAACA-1.mult_cl13	0.489416	0	0.0313417	0	0.0546693	0.12363	0.000252256	0.300691	CD8 naïve
TTCAGTTTCCGCATGA-1.mult_cl13	0	0.588603	0.0262216	0.0557589	0.142732	0.175254	0.0114305	0	CD8 mem
TTCAGTTTCCTACCTA-1.mult_cl13	0	0.05262	0.273162	0.328073	0.0274575	0.277501	0.0411868	0	CD8 prog
TTCAGTTTCGAGCTAT-1.mult_cl13	0	0	0.508295	0	0.159508	0	0.107226	0.224971	CD4 Tfh
TTCAGTTTCGCATTAA-1.mult_cl13	0	0	0	0.451866	0.548134	0	0	0	CD8 exh
TTCAGTTTCTACCTCA-1.mult_cl13	0.0529566	0.0264229	0.117971	0.0799508	0.106675	0.174757	0.0277043	0.413563	CD4 naïve
TTCATCCCAATGCCCG-1.mult_cl13	0	0	0.701499	0.294579	0	0	0.00392173	0	CD4 Tfh
TTCATCCCAATTAGGA-1.mult_cl13	0.692366	0.217354	0.00443785	0.052719	0	0.0304706	0	0.00265216	CD8 naïve
TTCATCCCACAAACTT-1.mult_cl13	0	0.0324597	0	0	0.472957	0.494583	0	0	CD8 eff
TTCATCCCAGGAACAT-1.mult_cl13	0	0	0	0.714761	0.285239	0	0	0	CD8 exh
TTCATTCAGCAAGGGT-1.mult_cl13	0.560722	0	0	0.0711369	0	0.042151	0	0.32599	CD8 naïve
TTCATTCAGCTCCCTG-1.mult_cl13	0	0	0.231533	0.142564	0.403067	0.187331	0	0.0355053	CD4 Th1
TTCATTCAGCTTATGA-1.mult_cl13	0	0	0	0.43697	0.56303	0	0	0	CD8 exh
TTCATTCAGGTCGATT-1.mult_cl13	0.0923721	0.0568168	0	0.0395522	0	0.0165819	0	0.794677	CD4 naïve
TTCCACGGTCAACAAT-1.mult_cl13	0	0	0	1	0	0	0	0	CD8 exh
TTCCACGGTGCGCATG-1.mult_cl13	0	0	0.454876	0	0.167016	0.066232	0	0.311876	CD4 Tfh
TTCCACGGTGCTGGTG-1.mult_cl13	0	0	0.0659351	0.116912	0.32836	0.363485	0.0159939	0.109314	CD8 exh
TTCCACGGTGTAACCA-1.mult_cl13	0.460993	0.181954	0.0173939	0	0.0593456	0.151774	0.0469366	0.0816029	CD8 naïve
TTCCACGGTTAGCATG-1.mult_cl13	0.0377004	0	0.0167111	0.155028	0.498557	0	0.00936908	0.282634	CD8 exh
TTCCACGGTTCATCTA-1.mult_cl13	0	0.0671995	0.0226039	0.0629895	0.0244403	0.0918119	0	0.730955	CD4 naïve
TTCCCACAGACAACAG-1.mult_cl13	0	0	0.903209	0	0.0967912	0	0	0	CD4 Tfh
TTCCCACAGCCGCAAC-1.mult_cl13	0	0.431548	0.0172939	0	0	0.408545	0.0921381	0.0504752	Other
TTCCCACAGGAACCGG-1.mult_cl13	0	0	0.0519704	0	0	0	0.0914482	0.856581	CD4 naïve
TTCCCACAGGAACGCG-1.mult_cl13	0	0.0441917	0.00792001	0	0.234157	0.651885	0.0200111	0.0418351	CD8 eff
TTCCCACAGGACTTAC-1.mult_cl13	0	0	0	0	0.167119	0.0200377	0.79541	0.0174338	CD4 Treg
TTCCCACAGGTTAGCT-1.mult_cl13	0	0	0.469361	0.0144468	0.358427	0.0936524	0.0211242	0.0429878	CD4 Tfh
TTCCCGCCACTAAGCC-1.mult_cl13	0	0.673136	0	0	0	0	0	0.326864	CD8 mem
TTCCCGCCACTGACTA-1.mult_cl13	0	0	0.524908	0.195449	0.170438	0	0.109206	0	CD4 Tfh
TTCCCGCCAGAACCGA-1.mult_cl13	0.739532	0	0.0318423	0	0.0908977	0.00111959	0.0440638	0.0925443	CD8 naïve
TTCCCGCCAGCCTGCA-1.mult_cl13	0	0	0.0950011	0	0.0127523	0.0445572	0.76813	0.0795592	CD4 Treg
TTCCCGCCAGCCTTGG-1.mult_cl13	0.0257786	0.42715	0.0496847	0.080702	0.103251	0.133028	0.0260191	0.154386	CD8 mem
TTCCCGCCAGGTTTGC-1.mult_cl13	0	0.0255343	0.00791069	0.244236	0.321121	0.401198	0	0	CD8 exh
TTCCCGCCAGTTAAAG-1.mult_cl13	0	0	0	0.0324366	0.901528	0.0660357	0	0	CD8 exh
TTCCCGCCATCATGGC-1.mult_cl13	0	0.932009	0	0	0.0150953	0.0528954	0	0	CD8 mem
TTCCTCAAGACAAAGT-1.mult_cl13	0	0	0.0111964	0.0445409	0.0291363	0.0585723	0	0.856554	CD4 naïve
TTCCTCAAGCATTATG-1.mult_cl13	0	0	0	0	0	0	0.489532	0.510468	CD4 Treg
TTCCTCAAGCTCCCTG-1.mult_cl13	0	0	0.16912	0	0.649344	0	0.0417651	0.139771	CD4 Th1
TTCCTCAAGCTCCTAC-1.mult_cl13	0	0	0	0.0101897	0	0.11415	0.424641	0.45102	CD4 Treg
TTCCTCAAGGTCCTGA-1.mult_cl13	0.156359	0.0286198	0	0.00905687	0	0	0	0.805965	CD4 naïve
TTCCTCAAGTGTGATC-1.mult_cl13	0	0	0.117272	0	0.843109	0	0.0396197	0	CD4 Th1
TTCCTCAAGTTAGTGC-1.mult_cl13	0	0.720059	0	0	0	0	0	0.279941	CD8 mem
TTCCTTCTCATAAGCC-1.mult_cl13	0.161949	0	0.0870521	0.102735	0.133359	0.348656	0.0269686	0.139281	CD8 eff
TTCCTTCTCCATCAGG-1.mult_cl13	0.0503364	0	0.6524	0	0.139552	0	0.116523	0.0411886	CD4 Tfh
TTCCTTCTCTAGCTTT-1.mult_cl13	0	0	0	1	0	0	0	0	CD8 exh
TTCCTTCTCTTAATGG-1.mult_cl13	0.127613	0.218147	0.10054	0	0.104316	0.233942	0.0517243	0.163717	CD8 mem
TTCCTTGAGCACCACA-1.mult_cl13	0.782379	0	3.70237e-05	0	0	0.176884	0.000202472	0.0404974	CD8 naïve
TTCCTTGAGCGAGCGA-1.mult_cl13	0	0.178451	0.047495	0	0	0.676935	0.0971194	0	Other
TTCCTTGAGCTAAAGG-1.mult_cl13	0	0.0542842	0	0	0.0512214	0.894494	0	0	CD8 eff
TTCCTTGAGCTTCTCA-1.mult_cl13	0	0	0.611804	0	0.0484131	0	0.115653	0.22413	CD4 Tfh
TTCCTTGAGGATTTGC-1.mult_cl13	0	0	0.529212	0	0.161176	0.108026	0.0874231	0.114163	CD4 Tfh
TTCCTTGAGTGAACGA-1.mult_cl13	0.080503	0.119258	0.0431015	0	0.198588	0.0248196	0.0726076	0.461123	CD4 mem
TTCGCAACAAGGTAAC-1.mult_cl13	0.0834619	0.0330415	0.113279	0.0305067	0.169288	0.223674	0.168614	0.178133	CD4 Treg
TTCGCAACACAGCCAT-1.mult_cl13	0.488953	0.0321266	0.0611935	0.00996035	0.12873	0.173188	0.0137505	0.092098	CD8 naïve
TTCGCAACAGCAACCT-1.mult_cl13	0	0	0	1	0	0	0	0	CD8 eff
TTCGCAACAGGAATCG-1.mult_cl13	0	0	0	0	1	0	0	0	CD8 exh
TTCGGTACACCTGTAA-1.mult_cl13	0	0	0	0.237182	0.762818	0	0	0	CD8 exh
TTCGGTACATCTAGCA-1.mult_cl13	0.0326829	0	0.0142436	0.0981974	0.0353095	0.0170859	0.0149379	0.787543	CD4 naïve
TTCGGTACATGTTGTG-1.mult_cl13	0.15226	0.0188586	0	0.0142964	0	0.043785	0	0.7708	CD4 naïve
TTCGGTACATTGACAT-1.mult_cl13	0	0	0.32293	0	0.102764	0	0.257183	0.317123	CD4 mem
TTCGTGCTCAAAGGCA-1.mult_cl13	0.123305	0.00915447	0	0.0674411	0	0	0	0.800099	CD4 naïve
TTCGTGCTCAAGCTTA-1.mult_cl13	0.0579361	0.0380134	0.107174	0	0.201739	0.102005	0.110593	0.382539	CD4 mem
TTCGTGCTCAATAGCC-1.mult_cl13	0.0529122	0.0380789	0.0498191	0.0400923	0.155949	0.0905692	0.046823	0.525756	CD4 naïve
TTCGTGCTCAGCAAAG-1.mult_cl13	0	0.0213457	0.75341	0	0.0795051	0.0881781	0.0308166	0.0267447	CD4 Tfh
TTCGTGCTCCAGCACA-1.mult_cl13	0.0276212	0.0505525	0.0288398	0.0143138	0.0928309	0.0865975	0	0.699244	CD4 naïve
TTCGTGCTCGAAGCGG-1.mult_cl13	0.0116171	0.0315337	0.184552	0.00472333	0.10564	0.228019	0.0224394	0.411476	CD4 Tfh
TTCGTGCTCGGCTAGC-1.mult_cl13	0.391077	0.0482735	0.0799296	0.0398784	0	0.238897	0.0353247	0.16662	CD8 naïve
TTCGTGCTCTAACCTT-1.mult_cl13	0	0	0.91578	0.0842196	0	0	0	0	CD4 Tfh
TTCGTTAGTCAGGCCA-1.mult_cl13	0	0.996949	0	0	0	0.00305142	0	0	CD8 mem
TTCGTTAGTCATAAGT-1.mult_cl13	0.0115429	0.297898	0.119911	0.125625	0.032139	0.207245	0.0255969	0.180043	CD8 mem
TTCGTTAGTCATAGAT-1.mult_cl13	0	0	0	0.444313	0.555687	0	0	0	CD8 exh
TTCGTTAGTGCTCCGT-1.mult_cl13	0	0	0.122239	0.0317742	0.201575	0.644412	0	0	CD8 exh
TTCGTTAGTGGACCTG-1.mult_cl13	0	0	0	0.62638	0.0617555	0.285752	0.0261129	0	CD8 exh
TTCGTTAGTTATTGCC-1.mult_cl13	0.0498859	0	0.0308898	0.0633611	0.388344	0.467519	0	0	CD8 exh
TTCGTTAGTTTATCTG-1.mult_cl13	0	0	0.0445492	0.0206727	0.232465	0.395353	0	0.30696	CD4 Th1
TTCTTAGGTACGATTG-1.mult_cl13	0.026436	0.034566	0.237784	0	0.176989	0.166362	0.0509871	0.306876	CD4 Tfh
TTCTTAGGTCACCAAA-1.mult_cl13	0.715685	0	0.0923445	0.0626189	0	0.111862	0.0096092	0.00788051	CD8 naïve
TTCTTAGGTCTCACTG-1.mult_cl13	0.508358	0	0.0460909	0.0129529	0.052679	0.155817	0.0129797	0.211122	CD8 naïve
TTCTTAGGTGGACCTG-1.mult_cl13	0	0	0.512386	0	0.173246	0	0.0667375	0.24763	CD4 Tfh
TTCTTAGGTTAATGAC-1.mult_cl13	0	0.00566332	0.0101647	0	0	0.984172	0	0	CD8 eff
TTCTTAGGTTACGCAA-1.mult_cl13	0.0364939	0.0750477	0.0722939	0.0666154	0.102489	0.121393	0.0397649	0.485902	CD4 naïve
TTCTTAGGTTCGGGAT-1.mult_cl13	0	0.0152594	0.114834	0	0.0791636	0.247038	0.130016	0.413689	CD4 mem
TTCTTAGGTTGGCCGA-1.mult_cl13	0	0	0	0	0	0.0778463	0	0.922154	CD4 naïve
TTGACATCAAGGGTTG-1.mult_cl13	0	0	0.435507	0	0.133655	0.0263526	0.0894943	0.314991	CD4 Tfh
TTGACATCACCTGGTG-1.mult_cl13	0	0.350447	0	0	0	0.43473	0.154798	0.0600244	Other
TTGACATCATGCTCCC-1.mult_cl13	0.817168	0	0.0138083	0	0.0827473	0.0716796	0.0145963	0	CD8 naïve
TTGACATCATGTTGTG-1.mult_cl13	0	0	0.632112	0	0.103009	0.103318	0.0294638	0.132096	CD4 Tfh
TTGACATCATTGTCAG-1.mult_cl13	0	0	0	0.0422822	0	0.00991442	0	0.947803	CD4 naïve
TTGACGTAGGAACCGG-1.mult_cl13	0.709301	0.16333	0.0114335	0.0801609	0	0	0	0.035775	CD8 naïve
TTGACGTAGGCGTAAA-1.mult_cl13	0	0.0289277	0	0.00720249	0	0.00191648	0	0.961953	CD4 naïve
TTGACGTAGGTCCTAG-1.mult_cl13	0.783655	0.0571029	0	0	0.0780472	0.081195	0	0	CD8 naïve
TTGACGTAGGTGTCCA-1.mult_cl13	0.0549909	0	0	0	0	0.0525068	0	0.892502	CD4 naïve
TTGACGTAGTAAGAAC-1.mult_cl13	0	0	0	1	0	0	0	0	CD8 exh
TTGACGTAGTGTTGCG-1.mult_cl13	0	0	1	0	0	0	0	0	CD4 Tfh
TTGACTAAGCACGATT-1.mult_cl13	0	0	0	0.211527	0.310634	0.477839	0	0	CD8 exh
TTGACTAAGCAGGTTT-1.mult_cl13	0	0	0	0.308164	0.142633	0.549204	0	0	CD8 exh
TTGACTAAGCGAAGTA-1.mult_cl13	0	0.00324302	0.0147329	0	0.0680609	0.117796	0.572047	0.224121	CD4 Treg
TTGACTAAGGATTGAG-1.mult_cl13	0	0	0.0562378	0.183455	0.42502	0.311848	0.0234386	0	CD8 exh
TTGACTAAGGCTTAGT-1.mult_cl13	0.319847	0	0.288806	0.391346	0	0	0	0	CD4 Tfh
TTGACTAAGGGCTTAT-1.mult_cl13	0	0	0	0.361675	0.638325	0	0	0	CD8 exh
TTGACTAAGTAAGTCC-1.mult_cl13	0	0.348974	0.0506015	0	0.0140537	0.482513	0.10265	0.00120802	Other
TTGACTAAGTTCCCAC-1.mult_cl13	0.68543	0.0448842	0.0681635	0.120612	0	0.0809105	0	0	CD8 naïve
TTGAGCTAGACTTACA-1.mult_cl13	0	0	0	0	0	0	0	1	CD4 naïve
TTGAGCTAGCCTCTCG-1.mult_cl13	0	0	0.798351	0	0.0780539	0	0.108123	0.0154718	CD4 Tfh
TTGAGCTAGCCTGATG-1.mult_cl13	0	0	0.940291	0.0597094	0	0	0	0	CD4 Tfh
TTGAGCTAGCGAGCGA-1.mult_cl13	0	0	0.0962358	0.0395284	0.743296	0.0244846	0.0737807	0.0226741	CD8 exh
TTGAGCTAGCTGGCTA-1.mult_cl13	0	0	0.108324	0	0.0568528	0.159788	0.318835	0.3562	CD4 mem
TTGAGCTAGCTTTGTT-1.mult_cl13	0	0	0	0	0.0326273	0.134306	0.70216	0.130907	CD4 Treg
TTGAGCTAGGATGATG-1.mult_cl13	0	0.828729	0	0	0	0.0620656	0.0470469	0.0621583	CD8 mem
TTGAGCTAGGCAAGTA-1.mult_cl13	0.00892334	0	0	0	0	0	0	0.991077	CD4 naïve
TTGAGCTAGGGTTATC-1.mult_cl13	0.167066	0	0	0	0	0	0	0.832934	CD4 naïve
TTGAGGCGTGCTTTAC-1.mult_cl13	0	0.0218267	0	0	0	0.19097	0.465007	0.322196	CD4 Treg
TTGAGGCGTTATAGCG-1.mult_cl13	0.799389	0.0307766	0.0286344	0.0357295	0	0.105471	0	0	CD8 naïve
TTGAGGCGTTGAGCCG-1.mult_cl13	0	0	0.607856	0.0338988	0.27399	0	0.0842548	0	CD4 Tfh
TTGATGTCACAGGATG-1.mult_cl13	0.81065	0.0134943	0.0107282	0	0	0.145326	0	0.0198021	CD8 naïve
TTGATGTCATCGCTCC-1.mult_cl13	0	0	0	0	0	0.997365	0	0.00263544	CD8 eff
TTGCAACAGAATCGCT-1.mult_cl13	0.771505	0	0.00348861	0	0.188548	0	0.0263527	0.0101056	CD8 naïve
TTGCAACAGCCTAACG-1.mult_cl13	0	0	0	0	0	0	0	1	CD4 naïve
TTGCAACAGCTCGCTT-1.mult_cl13	0	0	0	0	0.240744	0.0293406	0.289115	0.440801	CD4 mem
TTGCAACAGGCCTAAT-1.mult_cl13	0	0	0	0.0732956	0.588165	0.338539	0	0	CD8 exh
TTGCAACAGGCTCATG-1.mult_cl13	0	0	0	0.159457	0.568705	0.271838	0	0	CD8 exh
TTGCAACAGTAACTCA-1.mult_cl13	0	0	1	0	0	0	0	0	CD4 Tfh
TTGCAACAGTGAGCGG-1.mult_cl13	0	0	0.618593	0	0.146431	0.0763429	0.0209846	0.137649	CD4 Tfh
TTGCAACAGTTCCCAC-1.mult_cl13	0	0	0	0	0.483215	0.442832	0.0739538	0	CD8 eff
TTGCAAGGTCAAGACC-1.mult_cl13	0	0	0.303647	0.0266599	0.083894	0.112255	0.0195304	0.454013	CD4 Tfh
TTGCAAGGTCAGTAAT-1.mult_cl13	0.514521	0.0481963	0	0.134754	0	0.0195641	0	0.282965	CD8 naïve
TTGCAAGGTCATTGAG-1.mult_cl13	0.208403	0.0817869	0.155389	0.137345	0	0.00354428	0	0.413531	CD4 naïve
TTGCAAGGTTCCTGAT-1.mult_cl13	0.265013	0.0208148	0.0928731	0.0753575	0.0917137	0.172807	0.0231566	0.258264	CD8 naïve
TTGCAAGGTTTGCAGA-1.mult_cl13	0.819313	0.00471413	0.0210578	0.00217751	0.136574	0.00710157	0.00906166	0	CD8 naïve
TTGCAATCAACCCTAA-1.mult_cl13	0	0	0.702791	0	0.0527657	0	0.120149	0.124294	CD4 Tfh
TTGCAATCAATAACGA-1.mult_cl13	0	0.982338	0	0.0176622	0	0	0	0	CD8 mem
TTGCAATCATCAGTAT-1.mult_cl13	0.731324	0.0791428	0.0287572	0	0.044177	0.106288	0.0103112	0	CD8 naïve
TTGCACACAACTAGGG-1.mult_cl13	0	0.0543326	0.423947	0.382232	0.139488	0	0	0	CD8 prog
TTGCACACAATGAGGT-1.mult_cl13	0	0.113856	0.103916	0	0.202858	0.117858	0.242848	0.218663	CD4 mem
TTGCACACAATTAGGA-1.mult_cl13	0.376977	0.413521	0.0403028	0.0328162	0	0.119323	0.0170606	0	CD8 mem
TTGCACACAATTATGC-1.mult_cl13	0.438376	0.0123564	0.0333332	0	0.0386725	0.196973	0.0358922	0.244397	CD8 naïve
TTGCACACAGCAGGTA-1.mult_cl13	0	0	0	0.0256983	0	0.974302	0	0	CD8 eff
TTGCACACAGCCTTGG-1.mult_cl13	0.0615193	0.022134	0.0753761	0.0821004	0.0631065	0.160035	0.0108842	0.524844	CD4 naïve
TTGCAGCCACAATGTT-1.mult_cl13	0	0	0.341353	0	0.069081	0.0997547	0.0467873	0.443024	CD4 Tfh
TTGCAGCCACCTGCTC-1.mult_cl13	0	0	0.545545	0	0	0	0.0873531	0.367102	CD4 Tfh
TTGCAGCCAGCAATAA-1.mult_cl13	0	0	0	0	0.502398	0.168108	0.0474699	0.282025	CD8 eff
TTGCAGCCAGCCAGTT-1.mult_cl13	0	0	0.162121	0	0.118743	0	0.230572	0.488564	CD4 mem
TTGCAGCCAGGCTGTT-1.mult_cl13	0	0	0	0.995663	0.00433739	0	0	0	CD8 exh
TTGCAGCCAGTAAGTA-1.mult_cl13	0	0.0399033	0.0234365	0.071993	0	0.821556	0.0239476	0.0191638	CD8 eff
TTGCAGCCAGTTATGT-1.mult_cl13	0.697709	0	0	0	0.0513927	0.140375	0	0.110523	CD8 naïve
TTGCAGCCATAATCCG-1.mult_cl13	0.5437	0.4563	0	0	0	0	0	0	CD8 naïve
TTGCAGCCATCAATCG-1.mult_cl13	0.735506	0.0434132	0.0284722	0	0.0159857	0.120837	0	0.0557858	CD8 naïve
TTGCAGCCATCTAGCA-1.mult_cl13	0	0.212603	0.00922969	0	0.151522	0.589577	0.0250963	0.0119719	CD8 eff
TTGCAGCCATGAGTTT-1.mult_cl13	0	0.169625	0	0	0	0.725829	0.104547	0	Other
TTGCAGCCATGCAACC-1.mult_cl13	0	0	0	0	0.242807	0	0.368362	0.38883	CD4 mem
TTGCATTTCAAGCTAC-1.mult_cl13	0.142184	0	0	0.013794	0.0915079	0	0	0.752514	CD4 naïve
TTGCATTTCACAGCCA-1.mult_cl13	0	0.806143	0	0.00714928	0	0.171094	0.0156134	0	CD8 mem
TTGCATTTCCACAATA-1.mult_cl13	0.0405972	0.088758	0.15651	0.207919	0.186415	0.0432629	0.0234777	0.25306	CD8 eff
TTGCATTTCCCTCAAC-1.mult_cl13	0	0	0.0735671	0.286085	0.23941	0.400939	0	0	CD8 exh
TTGCATTTCCGCAACA-1.mult_cl13	0	0	0.0258804	0.251576	0.324868	0.379782	0.0178936	0	CD8 exh
TTGCATTTCCTGGTGA-1.mult_cl13	0	0	0.0199628	0	0.0971629	0.0252935	0.0259764	0.831604	CD4 naïve
TTGCATTTCGCACAAT-1.mult_cl13	0	0	0.0817434	0.243197	0.571411	0.0766499	0.0269984	0	CD4 Th1
TTGCATTTCTTGCTAT-1.mult_cl13	0.541659	0.0451914	0.0364085	0	0.107866	0.0741099	0.0450819	0.149684	CD8 naïve
TTGCCCGTCATTACGA-1.mult_cl13	0	0	0	0	0	0.083279	0.0257507	0.89097	CD4 naïve
TTGCCCGTCCTAGTCC-1.mult_cl13	0	0	0	0.0538083	0.49918	0.447012	0	0	CD8 exh
TTGCCCGTCGAAGCGG-1.mult_cl13	0.792077	0	0.0354061	0.0195593	0.0574802	0.0824633	0.0130142	0	CD8 naïve
TTGCCCGTCGATAACC-1.mult_cl13	0	0	0.283063	0	0.199501	0.0309417	0.0173936	0.4691	CD4 Tfh
TTGCCCGTCTTAGTCT-1.mult_cl13	0	0	0	0.0201645	0.0425092	0.101847	0	0.835479	CD4 naïve
TTGCCCGTCTTGGATA-1.mult_cl13	0	0.0481828	0	0.0086396	0	0.0614855	0	0.881692	CD4 naïve
TTGCGAGTCAATCTAG-1.mult_cl13	0	0	0.563894	0	0.206015	0.0897044	0.0684574	0.0719288	CD4 Tfh
TTGCGAGTCATAACTG-1.mult_cl13	0	0.046448	0	0.28288	0.569402	0.0958405	0.00542954	0	CD8 exh
TTGCGAGTCATGCATA-1.mult_cl13	0.016515	0	0.894473	0	0	0	0	0.0890123	CD4 Tfh
TTGCGAGTCGATTATG-1.mult_cl13	0	0	0	0.158651	0.705765	0.135584	0	0	CD8 exh
TTGCGAGTCGCGCTAA-1.mult_cl13	0	0	0	0.435622	0	0.493616	0.0707624	0	CD8 exh
TTGCGTCTCACTTTAC-1.mult_cl13	0	0	0	0.600598	0	0.399402	0	0	CD8 eff
TTGCTCTCAAGCGAGC-1.mult_cl13	0	0.0183073	0.0047656	0.129479	0	0	0	0.847448	CD4 naïve
TTGCTCTCAAGGCCAA-1.mult_cl13	0.0332015	0.0418132	0	0.0473411	0	0.0352127	0.00561235	0.836819	CD4 naïve
TTGCTCTCACGGTTTA-1.mult_cl13	0.78044	0	0	0	0.0784593	0.0366103	0.0235572	0.0809331	CD8 naïve
TTGCTCTCATTCCTGT-1.mult_cl13	0.03163	0.0573761	0.0745862	0.132589	0.406179	0.23028	0	0.0673591	CD8 exh
TTGCTTAGTCATAGAT-1.mult_cl13	0	0.895048	0	0	0	0.104952	0	0	CD8 mem
TTGCTTAGTGGACCTG-1.mult_cl13	0	0	0.680287	0.319713	0	0	0	0	CD4 Tfh
TTGCTTAGTGTAACCA-1.mult_cl13	0	0	0.121496	0	0.214635	0.159865	0.0905597	0.413444	CD4 mem
TTGCTTAGTTACGCGG-1.mult_cl13	0.0394949	0	0	0	0.0540457	0.0244746	0	0.881985	CD4 naïve
TTGGAGGCACTTAGGC-1.mult_cl13	0.0197025	0.0531943	0.106355	0.188628	0.333792	0.201065	0.000666154	0.0965974	CD8 exh
TTGGAGGCATATAACC-1.mult_cl13	0	0	0	0	0.167738	0.832262	0	0	CD8 eff
TTGGAGGCATCGTTCT-1.mult_cl13	0	0	0	0	0.253716	0.1026	0.510686	0.132998	CD4 Treg
TTGGAGGCATTGGGAG-1.mult_cl13	0	0	0.0510907	0.0188602	0.132564	0.0536607	0.114316	0.629508	CD4 naïve
TTGGATATCAATGTCA-1.mult_cl13	0	0	0.5679	0.4321	0	0	0	0	CD4 Tfh
TTGGATATCAGCTAAC-1.mult_cl13	0	0	0.407932	0	0.13401	0.182974	0.0153327	0.259751	CD4 Tfh
TTGGATATCATAACGC-1.mult_cl13	0	0	0.354037	0	0.142886	0.102237	0.125784	0.275056	CD4 Tfh
TTGGATATCATTACTC-1.mult_cl13	0	0	0.291974	0	0.0273753	0.0134788	0.667172	0	CD4 Treg
TTGGATATCATTGTCT-1.mult_cl13	0	0	0.972341	0	0.0276593	0	0	0	CD4 Tfh
TTGGATATCCGGTATG-1.mult_cl13	0.273823	0	0	0	0.148092	0.52668	0.0514045	0	CD8 eff
TTGGATATCCTGGCTT-1.mult_cl13	0.742011	0.044547	0.011645	0	0.00303253	0.168942	0.0119147	0.0179074	CD8 naïve
TTGGATATCTGCAAAC-1.mult_cl13	0.490205	0.210995	0.0411724	0.0604956	0	0.149749	0	0.0473826	CD8 naïve
TTGGATATCTTAGGGT-1.mult_cl13	0	0	0	0.552435	0.447565	0	0	0	CD8 exh
TTGGATCAGACAACAG-1.mult_cl13	0	0	0	0.677841	0.322159	0	0	0	CD8 exh
TTGGATCAGAGGATAT-1.mult_cl13	0	0	0.0468231	0.245316	0.611235	0	0.0875992	0.00902728	CD8 exh
TTGGATCAGGCAACAA-1.mult_cl13	0.323091	0.0269828	0.0973707	0.0839052	0.0191568	0.218309	0.0110539	0.220131	CD8 naïve
TTGGATCAGGCTAGAA-1.mult_cl13	0	0.106132	0.18738	0.616635	0.0369146	0.0529386	0	0	CD8 prog
TTGGATCAGGTTTACA-1.mult_cl13	0	0	0.05814	0	0.106408	0	0.202433	0.633019	CD4 mem
TTGGATCAGTAAAGGT-1.mult_cl13	0	0	0.904382	0.0956176	0	0	0	0	CD4 Tfh
TTGGATCAGTACTGGT-1.mult_cl13	0	0.108454	0.0617828	0.0212715	0.0364217	0.0488619	0.0730567	0.650151	CD4 mem
TTGGATCAGTTAACCA-1.mult_cl13	0.167495	0.00391323	0	0	0.0983773	0.0745342	0.00695331	0.648727	CD4 naïve
TTGGATCAGTTAGTTG-1.mult_cl13	0.0745698	0	0	0.0225059	0	0.00755973	0	0.895365	CD4 naïve
TTGGATTCACGTTACA-1.mult_cl13	0	0.00633875	0.571369	0	0.097445	0.0231652	0	0.301682	CD4 Tfh
TTGGATTCATAAGTCT-1.mult_cl13	0.0627101	0.00321708	0	0.034024	0	0.0273722	0	0.872677	CD4 naïve
TTGGATTCATGAATCT-1.mult_cl13	0.105629	0.0114475	0	0.0644445	0	0	0.0301771	0.788302	CD4 naïve
TTGGCGGGTACCGTAA-1.mult_cl13	0	0.0464222	0.274762	0	0.202627	0.148263	0.0784646	0.249462	CD4 Tfh
TTGGCGGGTCATAGAT-1.mult_cl13	0.649224	0.0464011	0.021887	0.0901292	0	0.0672079	0	0.125151	CD8 naïve
TTGGCGGGTCGAAGTC-1.mult_cl13	0.0107558	0	0.0549973	0.0474638	0.140772	0.0831119	0	0.662899	CD4 naïve
TTGGCGGGTCGTAAAT-1.mult_cl13	0	1	0	0	0	0	0	0	CD8 mem
TTGGCTACAAAGCTCC-1.mult_cl13	0	0	0	0.0280936	0.971906	0	0	0	CD8 exh
TTGGCTACAGCCGCTA-1.mult_cl13	0.22372	0.0231459	0	0	0	0.164134	0.302487	0.286513	CD4 Treg
TTGGCTACAGGCTGTT-1.mult_cl13	0	0	0.228406	0.768311	0.00328291	0	0	0	CD4 Th1
TTGGCTGAGGAAGCTA-1.mult_cl13	0	0	0.493681	0	0.199247	0.0117077	0.0886186	0.206746	CD4 Tfh
TTGGCTGAGGAGCAAC-1.mult_cl13	0	0	0	0	0	0.0610218	0.715174	0.223804	CD4 Treg
TTGGCTGAGGGACTAA-1.mult_cl13	0.0923002	0	0	0.0467439	0	0	0.00577957	0.855176	CD4 naïve
TTGGCTGAGGGCTAAA-1.mult_cl13	0	0	0.0419658	0	0.242447	0.715587	0	0	CD8 eff
TTGGCTGAGGTTTACA-1.mult_cl13	0.333831	0.0200013	0.130306	0.0317808	0.0898109	0.170172	0	0.224099	Other
TTGGCTGAGTATTGTG-1.mult_cl13	0	0	0.120332	0	0.153667	0.151648	0.253028	0.321325	CD4 mem
TTGGCTGAGTTAGAGG-1.mult_cl13	0	0	0.0224169	0.118101	0.566747	0.292735	0	0	CD8 exh
TTGGCTTGTAGCCATA-1.mult_cl13	0.0365943	0	0.148234	0.212259	0.602912	0	0	0	CD8 exh
TTGGCTTGTCCTAATC-1.mult_cl13	0.0232276	0.00182398	0.514732	0.304114	0	0	0	0.156103	CD4 Tfh
TTGGCTTGTGAGAAAC-1.mult_cl13	0.0792536	0	0.0608781	0.0494941	0.100504	0.101453	0.0175339	0.590883	CD4 naïve
TTGGCTTGTGTCCAGG-1.mult_cl13	0	0	0	0.786915	0.213085	0	0	0	CD8 exh
TTGGCTTGTGTTGTAG-1.mult_cl13	0.0881072	0	0	0.0733673	0	0.00175193	0	0.836774	CD4 naïve
TTGGCTTGTTAAGCTG-1.mult_cl13	0.111396	0.026475	0.129328	0.0889758	0.212955	0.21663	0.0390796	0.175161	CD8 eff
TTGGCTTGTTGAGGTC-1.mult_cl13	0.0706305	0.0429425	0.0587183	0.0482736	0.0638822	0.047252	0.599341	0.0689599	CD4 Treg
TTGGCTTGTTTACGTC-1.mult_cl13	0	0	0	0	0.994006	0.00599371	0	0	CD8 exh
TTGGGCCAGCATGCAT-1.mult_cl13	0	0	0.00539373	0.102288	0	0	0.0382324	0.854086	CD4 naïve
TTGGGCCAGTTAGGCT-1.mult_cl13	0	0.0871873	0.0535598	0	0	0.836199	0.00559638	0.0174579	CD8 eff
TTGGGCGGTAACCTAG-1.mult_cl13	0	0	0.14394	0	0.041429	0.229027	0.0764243	0.509179	CD4 Tfh
TTGGGCGGTAGCCATA-1.mult_cl13	0	0	0.0308832	0.0417142	0	0.0529509	0.0117531	0.862698	CD4 naïve
TTGGGCGGTTCACTGT-1.mult_cl13	0	0	0.478812	0.0944357	0.0695739	0.34764	0.00953839	0	CD4 Tfh
TTGGGTTAGGAGTCGG-1.mult_cl13	0.0321206	0.0242715	0	0.0180139	0	0.0317249	0	0.893869	CD4 naïve
TTGGGTTAGGCCGGAA-1.mult_cl13	0	0.0447114	0	0	0	0.577775	0.181718	0.195796	CD4 mem
TTGGGTTAGGTCAAAG-1.mult_cl13	0.29332	0.134056	0.0103252	0	0	0.434896	0.0276437	0.0997592	CD8 eff
TTGGGTTAGGTCATTA-1.mult_cl13	0.0251803	0	0	0	0	0.0615128	0	0.913307	CD4 naïve
TTGGGTTAGTGAGGGT-1.mult_cl13	0	0	0	0.347711	0.652289	0	0	0	CD8 exh
TTGGTGAGTTTAGCTC-1.mult_cl13	0.11759	0.00181232	0.0272203	0.071888	0.0112015	0.0954147	0	0.674873	CD4 naïve
TTGGTGAGTTTCAGGA-1.mult_cl13	0	0	0	0	0.589354	0.410646	0	0	CD8 exh
TTGTAAGTCCGTTAAA-1.mult_cl13	0.0963768	0	0	0.0335268	0.00180477	0.0534819	0	0.81481	CD4 naïve
TTGTAAGTCGGCTATG-1.mult_cl13	0.24217	0	0	0	0	0	0	0.75783	CD8 naïve
TTGTCAAAGACAGGCG-1.mult_cl13	0.091309	0.011221	0.0546393	0.0529569	0.0490573	0.145051	0.0143891	0.581376	CD4 naïve
TTGTCAAAGAGGATAT-1.mult_cl13	0.0238536	0	0	0.00933396	0.01254	0.060237	0	0.894035	CD4 naïve
TTGTCAAAGCAAGGGT-1.mult_cl13	0	0	0.741306	0	0.102679	0	0.0151984	0.140816	CD4 Tfh
TTGTCAAAGCATGTTA-1.mult_cl13	0.0954607	0	0	0.0206525	0	0	0	0.883887	CD4 naïve
TTGTCAAAGCGATAAG-1.mult_cl13	0	0	0	0.139635	0.67605	0.184315	0	0	CD8 exh
TTGTCAAAGCGATACT-1.mult_cl13	0	0	0	0.0409184	0	0.0345178	0	0.924564	CD4 naïve
TTGTCAAAGGAACCAA-1.mult_cl13	0.811256	0.00495636	0	0	0.0045244	0.179263	0	0	CD8 naïve
TTGTCAAAGGACTTAC-1.mult_cl13	0.146503	0.0106262	0	5.68525e-05	0	0.0226683	0	0.820145	CD4 naïve
TTGTCAAAGGAGCATA-1.mult_cl13	0	0	0.587436	0.320383	0	0	0.0921809	0	CD4 Tfh
TTGTCAAAGGTCATTA-1.mult_cl13	0.0825634	0	0.0604092	0.0401297	0.144254	0.140311	0.0107923	0.52154	CD4 naïve
TTGTCAAAGTTTGAGC-1.mult_cl13	0.010585	0	0	0	0	0.954285	0.0247642	0.0103653	CD8 eff
TTGTCCATCCAGGGAG-1.mult_cl13	0	0	0.0584835	0	0.0402791	0.106142	0.146104	0.648991	CD4 mem
TTGTCCATCCAGGTTG-1.mult_cl13	0.0180583	0	0	0	0.056414	0.0700843	0	0.855443	CD4 naïve
TTGTCCATCCCTTGCG-1.mult_cl13	0.0698565	0.899536	0.00189144	0	0.0287159	0	0	0	CD8 mem
TTGTCCATCCGGCTAA-1.mult_cl13	0	0	0	0.0228624	0.977138	0	0	0	CD8 exh
TTGTCCATCTTTAAGG-1.mult_cl13	0.827603	0	0.0063804	0.0377753	0	0.128241	0	0	CD8 naïve
TTGTCCCAGAGAGGCT-1.mult_cl13	0.710481	0.0374282	0.018119	0	0.0843865	0.149585	0	0	CD8 naïve
TTGTCCCAGCCTAACG-1.mult_cl13	0	0.216714	0	0	0.415112	0.368174	0	0	CD8 eff
TTGTCCCAGCGAGGTG-1.mult_cl13	0	0	0.489349	0.0104828	0.205953	0.189492	0.0651402	0.039583	CD4 Tfh
TTGTCCCAGCGTGCGT-1.mult_cl13	0	0.876275	0	0.028076	0	0.0956486	0	0	CD8 mem
TTGTCCCAGCTAATCA-1.mult_cl13	0.420519	0	0	0	0.0704022	0.0955534	0.145362	0.268164	CD4 Treg
TTGTCCCAGGGTTAGA-1.mult_cl13	0	0	0	0	0.165866	0.143465	0.315736	0.374933	CD4 mem
TTGTCCCAGTTAGGCT-1.mult_cl13	0.671105	0	0.00945966	0	0	0.134082	0.0210106	0.164343	CD8 naïve
TTGTCCGGTAGCTAGC-1.mult_cl13	0	0	0.267596	0	0.123002	0.200105	0.0509222	0.358375	CD4 Tfh
TTGTCCGGTCATCCTG-1.mult_cl13	0	0	0	0.148989	0	0.851011	0	0	CD8 eff
TTGTCCGGTGCCGCAA-1.mult_cl13	0	0.213149	0.0493558	0.0378655	0	0.367272	0.128572	0.203786	Other
TTGTCCGGTGTTGCTT-1.mult_cl13	0.0216169	0.133886	0.0669212	0.0223374	0	0.0962229	0.103702	0.555313	CD4 mem
TTGTCCGGTGTTTCAC-1.mult_cl13	0.0673823	0.0103039	0	0.0503214	0	0.0577759	0	0.814216	CD4 naïve
TTGTCCGGTTAGCCAA-1.mult_cl13	0	0.022699	0.00733834	0.52197	0.252903	0.152206	0.0428835	0	CD8 exh
TTGTGAGGTAACTACG-1.mult_cl13	0.91553	0	0.00565604	0.0388318	0	0.0399825	0	0	CD8 naïve
TTGTGAGGTAGTAAGA-1.mult_cl13	0	0	0	0.0638551	0	0	0	0.936145	CD4 naïve
TTGTGAGGTAGTCAAT-1.mult_cl13	0.0437997	0.0437037	0.223906	0.0498958	0.126593	0.228537	0.044424	0.239141	CD4 Tfh
TTGTGAGGTCACGAAC-1.mult_cl13	0	0.0154612	0	0	0.863208	0.121331	0	0	CD8 exh
TTGTGAGGTGAGGTGA-1.mult_cl13	0	0	0	0.0840043	0.610636	0.30536	0	0	CD8 exh
TTGTGAGGTGATCAGC-1.mult_cl13	0	0	0	0.0706379	0	0.0114472	0	0.917915	CD4 naïve
TTGTGAGGTGGTTCTT-1.mult_cl13	0	0.731286	0	0	0.00901593	0.216869	0.0263932	0.016436	CD8 mem
TTGTGAGGTTATGTGG-1.mult_cl13	0	0.0789327	0.32757	0.358334	0.19092	0.0442431	0	0	CD8 prog
TTGTGAGGTTGGTGAC-1.mult_cl13	0	0	0	0	0.898619	0.101381	0	0	CD8 exh
TTGTGCCTCACTAGGT-1.mult_cl13	0.0718407	0.0442115	0.115162	0.107385	0.354639	0.103115	0.024563	0.179084	CD8 exh
TTGTGCCTCAGCACGC-1.mult_cl13	0	0.974869	0	0	0	0.0251313	0	0	CD8 mem
TTGTGCCTCATCCTGC-1.mult_cl13	0.672827	0.0391228	0.0360158	0	0	0.197222	0	0.0548124	CD8 naïve
TTGTGCCTCCAATAGC-1.mult_cl13	0.416629	0.0146559	0.0757151	0	0.198143	0.0877763	0.0294264	0.177655	Other
TTGTGCCTCCCTGGAA-1.mult_cl13	0.0604799	0.0495245	0.106606	0.0790987	0.144796	0.134554	0.0227886	0.402152	Other
TTGTGCCTCCGTGACA-1.mult_cl13	0.0561838	0.107784	0.125585	0.0484908	0.115827	0.347335	0.0286694	0.170126	CD8 eff
TTGTGCCTCGAAGCGG-1.mult_cl13	0.0541135	0.0156936	0.0876104	0.104409	0.0834976	0.167863	0.0397494	0.447063	CD4 naïve
TTGTGCCTCTGTGCAG-1.mult_cl13	0.564014	0	0.0165929	0.0337784	0	0.124624	0	0.260991	CD8 naïve
TTGTGCGAGCGAGTAA-1.mult_cl13	0	1	0	0	0	0	0	0	CD8 mem
TTGTGCGAGCTGCACA-1.mult_cl13	0.147442	0	0	0.042653	0	0	0	0.809905	CD4 naïve
TTGTGCGAGTGAGAGC-1.mult_cl13	0.800243	0	0.0123877	0	0.0863288	0.0894008	0.0116394	0	CD8 naïve
TTGTGCGAGTTTGTCT-1.mult_cl13	0.142312	0.171466	0.203253	0.0753302	0	0.407639	0	0	CD8 prog
TTGTGTGCAAGGTCCT-1.mult_cl13	0	0	0	0	0.656489	0.343511	0	0	CD8 eff
TTGTGTGCACATTGCA-1.mult_cl13	0.0209727	0	0	0.067798	0.030559	0.0083723	0.00203764	0.87026	CD4 naïve
TTGTGTGCACCTGGTG-1.mult_cl13	0.0444075	0	0	0.0187413	0	0.0859002	0	0.850951	CD4 naïve
TTGTGTGCATTAGCCA-1.mult_cl13	0	0	0	0.839138	0.160862	0	0	0	CD8 exh
TTGTTCCCACAAGCCT-1.mult_cl13	0.739904	0	0.00980205	0.00726775	0	0.063991	0	0.179035	CD8 naïve
TTGTTCCCAGTTATGT-1.mult_cl13	0	0.0301402	0.350719	0.0843658	0	0.245576	0	0.289199	CD4 Tfh
TTGTTCCCATTTGCTC-1.mult_cl13	0.800491	0.0955883	0.0128926	0.0704832	0	0	0	0.0205447	CD8 naïve
TTGTTGCGTAGCAGCT-1.mult_cl13	0.218672	0	0.781328	0	0	0	0	0	CD4 Tfh
TTGTTGCGTAGGATTT-1.mult_cl13	0.00114338	0	0	0	0	0.0407416	0	0.958115	CD4 naïve
TTGTTGCGTATTGAGT-1.mult_cl13	0.719489	0.0608301	0.0260795	0	0.125227	0.0624207	0.00595371	0	CD8 naïve
TTGTTGCGTCTTGCAT-1.mult_cl13	0.618068	0	0.0327693	0.0265393	0	0.158527	0.0169642	0.147132	CD8 naïve
TTGTTGCGTGATGATT-1.mult_cl13	0	0	0.266699	0	0.0367185	0.210995	0.257414	0.228174	CD4 mem
TTGTTGCGTGTCCTGC-1.mult_cl13	0.258475	0.0397117	0	0.0137871	0.141366	0.54666	0	0	CD8 eff
TTGTTGCGTTAGTTGG-1.mult_cl13	0	0	0	0.165764	0.834236	0	0	0	CD8 exh
TTGTTGTTCACTTTAC-1.mult_cl13	0	0	0.0113303	0.017569	0.0265647	0.0368649	0	0.907671	CD4 naïve
TTGTTGTTCGAGGTGG-1.mult_cl13	0.142377	0.0588018	0.323977	0	0	0.0263181	0.0230409	0.425486	CD4 Tfh
TTGTTGTTCGTTAGCG-1.mult_cl13	0.0249874	0.0557809	0.235482	0.172992	0.371618	0.139141	0	0	CD8 prog
TTGTTTGGTAATGGAA-1.mult_cl13	0.479195	0.429971	0	0.0908332	0	0	0	0	CD8 naïve
TTGTTTGGTCTTGCAT-1.mult_cl13	0.573961	0	0	0	0.180519	0.0273595	0.0380661	0.180094	CD8 naïve
TTGTTTGGTTCGGGAT-1.mult_cl13	0	0	0.276226	0	0.376728	0.0733518	0.0806565	0.193037	CD4 Tfh
TTGTTTGGTTTATTCG-1.mult_cl13	0.857529	0.00535949	0.023388	0	0.100179	0.0135441	0	0	CD8 naïve
TTTAACCTCAGCAAGA-1.mult_cl13	0.0193565	0.0467893	0.13258	0.0842068	0.150243	0.369777	0.0238744	0.173173	CD8 exh
TTTAACCTCAGCACCA-1.mult_cl13	0.0905836	0.0608177	0.0561713	0.353361	0.365149	0	0.0258398	0.048077	CD8 exh
TTTAACCTCATGTTTC-1.mult_cl13	0.0948261	0.282076	0	0	0	0.431139	0.133514	0.058445	Other
TTTAACCTCCCTCTAA-1.mult_cl13	0	0	0	0.217734	0.782266	0	0	0	CD8 exh
TTTAACCTCCGGTATG-1.mult_cl13	0.0321698	0.636933	0.0473443	0	0.0730761	0.187119	0.0233578	0	CD8 mem
TTTAACCTCGGGCCAT-1.mult_cl13	0.368389	0.00506684	0.107351	0.0752083	0.0838478	0.231752	0.0172806	0.111105	CD8 naïve
TTTAACCTCGGTTACG-1.mult_cl13	0.173767	0.0176061	0.231664	0.206027	0.161828	0.0658624	0.046374	0.0968724	CD4 Tfh
TTTAACCTCTTGAGGT-1.mult_cl13	0.526312	0	0	0	0	0	0	0.473688	CD8 naïve
TTTAACCTCTTGCTAT-1.mult_cl13	0.0610965	0.0175283	0.393506	0.110533	0.175859	0.115813	0.0111194	0.114546	CD4 Tfh
TTTAACCTCTTGTCTG-1.mult_cl13	0	0	0	0.0173774	0.982623	0	0	0	CD8 exh
TTTAACGAGCGATAGA-1.mult_cl13	0	0	0	0.194381	0.0567569	0.748862	0	0	CD8 exh
TTTAACGAGCTCCCTG-1.mult_cl13	0	0	0.0781241	0	0.116468	0.0411435	0.539707	0.224558	CD4 Treg
TTTAACGAGGAATAAC-1.mult_cl13	0	0	0	0.45148	0.381734	0.166786	0	0	CD8 exh
TTTAACGAGTAAGGGC-1.mult_cl13	0	0	0	0.860492	0.139508	0	0	0	CD8 exh
TTTAACGAGTAGCTTA-1.mult_cl13	0.347019	0.0603067	0	0	0	0.592674	0	0	CD8 eff
TTTAAGCCACTTGTTC-1.mult_cl13	0	0.176968	0.174481	0.405582	0	0.242968	0	0	CD8 prog
TTTAAGCCAGCACCAT-1.mult_cl13	0	0	0.0012018	0	0.088646	0.188526	0.292094	0.429532	CD4 mem
TTTAAGGTCAGCAAGA-1.mult_cl13	0	0	0.597471	0.389641	0	0	0.012888	0	CD4 Tfh
TTTAAGGTCCCGTTAC-1.mult_cl13	0	0	0	0.0639433	0	0.027531	0	0.908526	CD4 naïve
TTTAAGGTCCTGATGG-1.mult_cl13	0	0.0629106	0.216689	0.00663623	0.0600431	0.306843	0.00848782	0.33839	CD4 Tfh
TTTACGAAGAATCTCA-1.mult_cl13	0.846926	0	0	0	0.028557	0.0986804	0	0.0258361	CD8 naïve
TTTACGAAGGACCAGG-1.mult_cl13	0	0	0.11131	0	0.0228433	0.124216	0.000143249	0.741487	CD4 Tfh
TTTACGAAGTAACGGA-1.mult_cl13	0.687653	0.265523	0	0.0468246	0	0	0	0	CD8 naïve
TTTACGAAGTAGGCGG-1.mult_cl13	0	0	0.321259	0.678741	0	0	0	0	CD8 prog
TTTACGAAGTGCTGTG-1.mult_cl13	0	0.0385364	0.327395	0.267476	0	0.144373	0.0268757	0.195344	Other
TTTACGCGTATTACCC-1.mult_cl13	0.00576515	0.912366	0.0225209	0.0593482	0	0	0	0	CD8 mem
TTTACGCGTTCCGGCT-1.mult_cl13	0	0	0	0.275292	0	0.724708	0	0	CD8 exh
TTTAGCAAGGACCTCA-1.mult_cl13	0.0450536	0	0	0.0588863	0	0.0270663	0	0.868994	CD4 naïve
TTTAGCAAGGACCTTG-1.mult_cl13	0	0.0433957	0.0392239	0.0980071	0	0.112394	0	0.70698	CD4 naïve
TTTAGCAAGGCGGGTA-1.mult_cl13	0.0023023	0	0	0.0628684	0	0.0557299	0	0.879099	CD4 naïve
TTTAGCAAGGCTAATC-1.mult_cl13	0	0	0	0	0	0.0487648	0.760576	0.19066	CD4 Treg
TTTAGCAAGGGTGAAC-1.mult_cl13	0	0	0	0	0.0176954	0.982305	0	0	CD8 eff
TTTAGCTTCAAGCTAC-1.mult_cl13	0.33142	0	0.349736	0.261209	0.0576349	0	0	0	CD4 Th1
TTTAGCTTCAGTGAAG-1.mult_cl13	0	0	0	0.516851	0.380829	0.102321	0	0	CD8 exh
TTTAGCTTCGCTCCAT-1.mult_cl13	0.0744567	0	0	0	0	0.0482155	0	0.877328	CD4 naïve
TTTAGCTTCGGCTATG-1.mult_cl13	0.857229	0	0.0152817	0	0.0078453	0.119644	0	0	CD8 naïve
TTTAGCTTCTAACTGA-1.mult_cl13	0.0037493	0.027198	0.0335841	0.0684775	0.0333059	0.138907	0.00583049	0.688948	CD4 naïve
TTTAGCTTCTAAGTCA-1.mult_cl13	0	0.00503029	0.0639646	0.203472	0.295623	0.430662	0.00124744	0	CD8 exh
TTTAGGATCACAGCCA-1.mult_cl13	0.612334	0.195504	0.0187196	0.0175081	0.00719499	0.148739	0	0	CD8 naïve
TTTAGGATCATGGCTG-1.mult_cl13	0	0	0.0285827	0.321426	0.237155	0.412836	0	0	CD8 exh
TTTAGGATCCACAATA-1.mult_cl13	0	0	0	0.0616997	0.9383	0	0	0	CD8 exh
TTTAGGATCGATTTGA-1.mult_cl13	0	0	0	0	0	0.061966	0.790206	0.147828	CD4 Treg
TTTAGGATCGCTATGG-1.mult_cl13	0	0	0	0.0243864	0.0531291	0.123172	0.171793	0.62752	CD4 Treg
TTTAGGATCTAAATCG-1.mult_cl13	0.0471786	0.0114471	0	0.0396998	0	0.0423635	0	0.859311	CD4 naïve
TTTATGGAGCCGGTAC-1.mult_cl13	0	0	0	0.064495	0.407048	0.218376	0	0.31008	CD8 exh
TTTATGGAGCTTATGA-1.mult_cl13	0.655179	0.0255829	0.0250859	0	0.0523944	0.136701	0.100807	0.00424981	CD8 naïve
TTTATGGAGTTATGTG-1.mult_cl13	0	0	0.787754	0	0	0.0955976	0	0.116648	CD4 Tfh
TTTATGGAGTTGGGCC-1.mult_cl13	0	0	0.100352	0.899648	0	0	0	0	CD8 eff
TTTCACCCAATTAAGG-1.mult_cl13	0.254602	0	0	0	0.123956	0.621442	0	0	CD8 eff
TTTCACCCACAACCTA-1.mult_cl13	0.358054	0.580511	0	0.0614352	0	0	0	0	CD8 mem
TTTCACCCAGGTTTGC-1.mult_cl13	0.0529189	0	0.310734	0.0400723	0.246962	0.0996798	0.0562124	0.193421	CD4 Tfh
TTTCAGTTCAGGAAGC-1.mult_cl13	0	0	0	0	0.109214	0	0.890786	0	CD4 Treg
TTTCAGTTCCTCACTA-1.mult_cl13	0.276399	0	0.00466281	0.00547034	0	0	0.713468	0	CD4 Treg
TTTCAGTTCGGTCAAT-1.mult_cl13	0.806914	0	0.00782587	0.021375	0	0.0468659	0.00427731	0.112742	CD8 naïve
TTTCAGTTCGTCCTTA-1.mult_cl13	0	0	0.000257112	0.424832	0.57491	0	0	0	CD4 Th1
TTTCAGTTCTTGTCTG-1.mult_cl13	0.695406	0	0.00607747	0	0	0.151436	0	0.147081	CD8 naïve
TTTCATCAGCCTAATA-1.mult_cl13	0	0	0	0	0	0	0	1	CD4 naïve
TTTCATCAGGAGCACG-1.mult_cl13	0	0.829945	0	0	0	0.170055	0	0	CD8 mem
TTTCATCAGGCGAATA-1.mult_cl13	0.804379	0	0.0134885	0.0152036	0.154627	0	0.0123026	0	Other
TTTCCACCACATAACT-1.mult_cl13	0	0.300616	0	0	0	0.331114	0.15638	0.21189	Other
TTTCCACCACCCTCAC-1.mult_cl13	0	0	0	0.204531	0.351821	0.443648	0	0	CD8 exh
TTTCCACCATCATGGC-1.mult_cl13	0	0	0	0.0706934	0	0	0.0166952	0.912611	Other
TTTCCGGGTAAAGCGG-1.mult_cl13	0	0	0	0.0366546	0	0.0562863	0	0.907059	CD4 naïve
TTTCCGGGTACTGAAT-1.mult_cl13	0	0	0.0438143	0.0285284	0.104628	0.108292	0.588016	0.126721	CD4 Treg
TTTCCGGGTCCACAAA-1.mult_cl13	0	0	0.0599076	0.0424508	0	0.142857	0.0232103	0.731574	CD4 naïve
TTTCCGGGTCCTTTAA-1.mult_cl13	0	0	0.0311323	0.639281	0.329587	0	0	0	CD8 exh
TTTCCGGGTTGTAACG-1.mult_cl13	0	0	0.025684	0.00779835	0	0.131117	0.0395493	0.795851	CD4 naïve
TTTCCGGGTTTGCGCC-1.mult_cl13	0	0	0.541627	0	0.00747802	0.00975821	0.135812	0.305325	CD4 Tfh
TTTCCTGAGAGGGACT-1.mult_cl13	0.73488	0	0.0394609	0.0317178	0.0672622	0.0768703	0.0498092	0	CD8 naïve
TTTCCTGAGCAAGGGT-1.mult_cl13	0.353787	0.522138	0.0138682	0.0888898	0	0.0198682	0.00144893	0	CD8 mem
TTTCCTGAGCTTACTT-1.mult_cl13	0	0.0025994	0	0.0761936	0	0	0	0.921207	CD4 naïve
TTTCCTGAGTATGTGC-1.mult_cl13	0.0562359	0.0518414	0.268908	0.00975415	0.189719	0.187822	0.0419624	0.193757	CD4 Tfh
TTTCGTCCAAGCTTTG-1.mult_cl13	0.147426	0.718194	0.0208746	0	0.105327	0.008178	0	0	CD8 mem
TTTCGTCCAATAACGA-1.mult_cl13	0.801073	0.0800429	0.0290589	0.0766049	0	0.0132202	0	0	CD8 naïve
TTTCGTCCAGGCTACT-1.mult_cl13	0	0	0.617483	0	0.0270601	0.178101	0.0500161	0.12734	CD4 Tfh
TTTCGTCCATTAAGCT-1.mult_cl13	0	0	0	0.739106	0.260894	0	0	0	CD8 exh
TTTCTCACAACCCTAA-1.mult_cl13	0.0498568	0.0160337	0	0.0576903	0	0.0376712	0.0356137	0.803134	CD4 naïve
TTTCTCACACAGGAAT-1.mult_cl13	0.0577571	0	0.0118774	0.0525496	0.469299	0.147776	0	0.260741	CD8 exh
TTTCTCACACTATGGC-1.mult_cl13	0	0	0	0.40345	0.537774	0.0587762	0	0	CD8 exh
TTTCTCACAGTAATAG-1.mult_cl13	0	0	0	0	0	0.024738	0.746723	0.228539	CD4 Treg
TTTCTTGCAAATACCT-1.mult_cl13	0	0	0.000740664	0.0154307	0.310976	0.672852	0	0	CD8 exh
TTTCTTGCACTGACTA-1.mult_cl13	0	0	0.630282	0	0.154391	0	0.10014	0.115187	CD4 Tfh
TTTCTTGCAGTTATCG-1.mult_cl13	0	0	0.479381	0	0.00375709	0.0810999	0.271152	0.16461	CD4 Treg
TTTCTTGCATGTCAAT-1.mult_cl13	0.0424829	0	0	0.0616761	0	0.0100537	0	0.885787	CD4 naïve
TTTCTTGCATGTGGGA-1.mult_cl13	0	0.0154743	0.066797	0	0.221885	0.129266	0.293947	0.272631	CD4 Treg
TTTGACCGTCACTCGC-1.mult_cl13	0.321848	0.014369	0.122183	0.0359095	0.159077	0.143353	0.0335798	0.16968	CD8 naïve
TTTGACCGTCCTAAGA-1.mult_cl13	0	0	0	0.19748	0.80252	0	0	0	CD8 exh
TTTGACCGTCGCGCAA-1.mult_cl13	0.0915113	0	0	0.05377	0	0.0148926	0	0.839826	CD4 naïve
TTTGACCGTGAGCACT-1.mult_cl13	0	0.118957	0	0.022748	0	0	0	0.858295	CD4 naïve
TTTGACCGTTACTAGG-1.mult_cl13	0.129393	0.674785	0.0423754	0.0657808	0	0.0735733	0.00158413	0.0125087	CD8 mem
TTTGACCGTTATCCGT-1.mult_cl13	0.142558	0.0129903	0.102646	0.146139	0.140207	0.213245	0.0221838	0.220031	Other
TTTGACCGTTTCAGGA-1.mult_cl13	0	0.0276397	0	0	0	0.0743915	0.897969	0	CD4 Treg
TTTGACTTCAATGTGC-1.mult_cl13	0	0	0	0	0.983766	0.0162344	0	0	CD8 exh
TTTGACTTCACGAATC-1.mult_cl13	0	0	0	0.0159959	0	0	0	0.984004	CD4 naïve
TTTGACTTCAGGCCTA-1.mult_cl13	0.0638879	0.746193	0.0145524	0.086662	0	0.0876236	0	0.0010813	CD8 mem
TTTGACTTCATGCTTT-1.mult_cl13	0	0	0.129238	0.365495	0.505267	0	0	0	CD4 Th1
TTTGACTTCCGCCAAA-1.mult_cl13	0	0	0	1	0	0	0	0	CD8 exh
TTTGACTTCCGGCTAA-1.mult_cl13	0.737849	0	0.0201081	0.0178901	0.0468675	0.065523	0.00336609	0.108396	CD8 naïve
TTTGACTTCCTACCTA-1.mult_cl13	0	0	0.658058	0.0233604	0	0.18216	0	0.136421	CD4 Tfh
TTTGACTTCGCTTGCT-1.mult_cl13	0	0	0	0.558833	0.441167	0	0	0	CD8 exh
TTTGACTTCGTCAAGT-1.mult_cl13	0.84411	0	0.0304813	0	0.0232669	0.102142	0	0	CD8 naïve
TTTGAGTCAAGTAAGC-1.mult_cl13	0.885036	0	0.00669872	0.0140666	0	0.0941987	0	0	CD8 naïve
TTTGAGTCACCGGTAT-1.mult_cl13	0	0	0	0	0.19968	0.0659873	0.301561	0.432772	CD4 mem
TTTGAGTCATCCGTAA-1.mult_cl13	0.156727	0.00542643	0.0591854	0.0284721	0.113335	0.129103	0.0155347	0.492216	CD4 naïve
TTTGAGTCATGCTTAG-1.mult_cl13	0	0	0.0133802	0.00856707	0.0720597	0	0	0.905993	CD4 naïve
TTTGCATTCATTGCAA-1.mult_cl13	0	0	0	0.188847	0.679739	0.131414	0	0	CD8 exh
TTTGCATTCCGGGACT-1.mult_cl13	0.195063	0	0	0.0250089	0	0.027994	0	0.751934	CD4 naïve
TTTGCATTCCTTCTAG-1.mult_cl13	0	0	0	0.254443	0.638374	0.107184	0	0	CD8 exh
TTTGCATTCGAGCTAT-1.mult_cl13	0	0	0	0.0658142	0.335022	0.599164	0	0	CD8 exh
TTTGCATTCGCTAGAT-1.mult_cl13	0	0	0.662536	0.337464	0	0	0	0	CD4 Tfh
TTTGCGACAAACATAG-1.mult_cl13	0.111998	0.0121923	0	0.0325711	0	0.00433675	0	0.838902	CD4 naïve
TTTGCGACAATCATGT-1.mult_cl13	0	0.945636	0	0.000227744	0	0.0541363	0	0	CD8 mem
TTTGCGACAATTTGGT-1.mult_cl13	0	0	0.6233	0.00785935	0.368841	0	0	0	CD4 Tfh
TTTGCGACAGCATGGA-1.mult_cl13	0	0	0.463414	0.494445	0	0	0.0421403	0	CD4 Tfh
TTTGCGACAGCATGTC-1.mult_cl13	0	0	0	0	0.0477116	0.115648	0.277774	0.558866	CD4 mem
TTTGCGGAGCATGAAG-1.mult_cl13	0	0	0.00853054	0.0897547	0	0	0	0.901715	CD4 naïve
TTTGCGGAGCTTTGGG-1.mult_cl13	0	0	0.650867	0	0.0925824	0	0.049006	0.207545	CD4 Tfh
TTTGCGGAGGAGCATA-1.mult_cl13	0.702311	0	0	0	0.113286	0	0.0220176	0.162386	CD8 naïve
TTTGCGGAGGGCCATC-1.mult_cl13	0	0	0	0.408254	0.591746	0	0	0	CD8 exh
TTTGCGGAGTCTGGGC-1.mult_cl13	0	0	0.0605154	0	0.715068	0.132832	0.00764332	0.0839412	CD8 exh
TTTGGCTGTCAAAGAA-1.mult_cl13	0.0366487	0	0.149384	0	0.187241	0	0.560528	0.0661988	CD4 Treg
TTTGGCTGTCTAACAG-1.mult_cl13	0	0	0.321764	0	0.21838	0.0154088	0.0782885	0.366159	Other
TTTGGTAAGAGGAGTC-1.mult_cl13	0.0996695	0	0.0581562	0.0444697	0.0790761	0.102998	0.00963641	0.605994	CD4 naïve
TTTGGTAAGCAGGTGG-1.mult_cl13	0	0	0	0	0.212365	0.787635	0	0	CD8 eff
TTTGGTAAGCCATCAG-1.mult_cl13	0	0	0.376946	0	0.293519	0.0146538	0.0686872	0.246195	CD4 Tfh
TTTGGTAAGCCTGTGA-1.mult_cl13	0.554756	0.0194794	0.0294901	0.0173146	0.0101086	0.163877	0	0.204975	CD8 naïve
TTTGGTAAGCTAATTG-1.mult_cl13	0	0.00656027	0.131088	0	0.0731745	0.213428	0.0633378	0.512411	CD4 mem
TTTGGTAAGCTGTAAC-1.mult_cl13	0	0	0	0.0777286	0	0	0	0.922271	CD4 naïve
TTTGGTAAGGATTGAG-1.mult_cl13	0.0451852	0.0486333	0	0.0309404	0	0.0352807	0	0.83996	CD4 naïve
TTTGGTAAGTAAGTGG-1.mult_cl13	0.0406662	0.0429922	0.364692	0.0466543	0.191433	0.0990751	0.037763	0.176725	CD4 Tfh
TTTGGTAAGTTGTCTT-1.mult_cl13	0.106232	0	0.135289	0	0.497069	0.229906	0.0315031	0	CD8 exh
TTTGGTGCAACTGGCT-1.mult_cl13	0	0	0.279869	0	0.31365	0.271017	0	0.135464	CD4 Tfh
TTTGGTGCACAGAACG-1.mult_cl13	0.510848	0.115167	0	0	0.150317	0.220691	0.00297664	0	CD8 naïve
TTTGGTGCATAATCGT-1.mult_cl13	0	0	0	0.0567822	0	0	0	0.943218	CD4 naïve
TTTGTCCCAAGCGATG-1.mult_cl13	0	0	0.689093	0.0646367	0.134395	0.0710371	0	0.0408384	CD4 Tfh
TTTGTCCCATAAACCT-1.mult_cl13	0.0276871	0	0	0	0.0333115	0.0812034	0	0.857798	CD4 naïve
TTTGTCTAGCATCCAG-1.mult_cl13	0.861958	0.0788286	0.00983783	0	0	0.0493754	0	0	CD8 naïve
TTTGTCTAGCGCTCAA-1.mult_cl13	0	0	0.859276	0.140724	0	0	0	0	CD4 Tfh
TTTGTCTAGGCTAAGA-1.mult_cl13	0	0	0.556862	0	0.100841	0.0298288	0.17226	0.140208	CD4 Tfh
TTTGTCTAGGTGCTGC-1.mult_cl13	0.753817	0	0	0	0	0	0	0.246183	CD8 naïve
TTTGTCTAGGTGTCCA-1.mult_cl13	0.625607	0.280684	0	0.000256408	0	0.0934531	0	0	CD8 naïve
TTTGTCTAGTTCCCGT-1.mult_cl13	0.00833168	0	0	0	0.0624252	0.0464018	0	0.882841	CD4 naïve
TTTGTGAAGCCTGTGA-1.mult_cl13	0.244449	0	0	0.0426081	0	0	0.422487	0.290455	CD4 Treg
TTTGTGAAGCTTTGGG-1.mult_cl13	0.69205	0.214916	0.0184732	0.0745604	0	0	0	0	CD8 naïve
TTTGTGAAGGCCGGAA-1.mult_cl13	0.520427	0	0.0187688	0	0.141908	0.0779454	0.0160044	0.224946	CD8 naïve
TTTGTGAAGGTAGCTT-1.mult_cl13	0.115329	0.408832	0.171225	0.00268299	0.0410639	0.260867	0	0	CD8 prog
TTTGTGAAGGTCCTAG-1.mult_cl13	0	0	0	0.0531851	0	0	0	0.946815	CD4 naïve
TTTGTGAAGTTTGGTA-1.mult_cl13	0	0.0540183	0	0.107145	0	0	0	0.838837	CD4 naïve
TTTGTGGCAAAGCCTC-1.mult_cl13	0.063498	0.00629214	0.0899291	0.0612966	0.0836268	0.195474	0.0289808	0.470903	CD4 naïve
TTTGTGGCAACAGGTG-1.mult_cl13	0	0	0.672588	0.327412	0	0	0	0	CD4 Tfh
TTTGTGGCAATACTGT-1.mult_cl13	0	0	0	0.0267204	0	0.0469401	0	0.926339	CD4 naïve
TTTGTGGCACAGGAAT-1.mult_cl13	0.104693	0.0500555	0	0	0.036175	0.0205801	0.00822045	0.780276	CD4 naïve
TTTGTGGCAGGTATTT-1.mult_cl13	0	0	0	0.533121	0	0.102477	0	0.364402	CD8 eff
TTTGTGTTCCCTGATC-1.mult_cl13	0	0	0.0353571	0.964643	0	0	0	0	CD8 exh
TTTGTGTTCCTGAGTG-1.mult_cl13	0.605906	0	0	0.0364439	0	0.13044	0	0.22721	CD8 naïve
TTTGTGTTCGCACACA-1.mult_cl13	0.533637	0.0111852	0	0.00575778	0	0.048596	0	0.400824	CD8 naïve
TTTGTGTTCGCTATGG-1.mult_cl13	0	0.0389225	0	0.264063	0.525367	0.127963	0.00485789	0.0388276	CD8 exh
TTTGTGTTCGGCCAGT-1.mult_cl13	0.689954	0	0	0	0.128185	0.030032	0.079134	0.0726953	CD8 naïve
TTTGTGTTCGGTCAGC-1.mult_cl13	0	0	0.66644	0	0	0.0557092	0.0545578	0.223293	CD4 Tfh
TTTGTTGGTGTGCACG-1.mult_cl13	0	0	0	0.895084	0	0	0.104916	0	CD8 exh
TTTGTTGGTTCCTGAT-1.mult_cl13	0	0.0234516	0.103686	0.306666	0.476424	0.0605155	0	0.029257	CD4 Th1
TTTGTTGGTTCGGTAA-1.mult_cl13	0.0857421	0	0.00294409	0.0479892	0	0.058022	0	0.805303	CD4 naïve
AAACAGCCAAAGCGGC-1.mult_arm	0.0500515	0.0643454	0	0	0.0448705	0.781019	0.0399299	0.0197841	CD8 eff
AAACAGCCAAAGGTAC-1.mult_arm	0	0.0117538	0.905156	0.0830905	0	0	0	0	CD4 Tfh
AAACAGCCAGGCTGTT-1.mult_arm	0.611373	0.107523	0.234448	0	0	0	0.0466559	0	CD8 naïve
AAACAGCCATCCAGGT-1.mult_arm	0	0	0.176321	0.494936	0.185111	0	0	0.143632	CD4 Th1
AAACAGCCATGTTGTG-1.mult_arm	0.138954	0.0632978	0.00952991	0.491816	0.232216	0.0160527	0.0481332	0	CD8 exh
AAACAGCCATTATGCG-1.mult_arm	0.0731589	0.0769776	0.0436062	0.0136184	0.105443	0.360898	0.096753	0.229545	Other
AAACAGCCATTGCGTA-1.mult_arm	0.155753	0	0	0	0	0	0	0.844247	CD4 naïve
AAACATGCACGAACAG-1.mult_arm	0.0205644	0.09467	0.216051	0.0470875	0	0.258826	0	0.362801	CD4 Tfh
AAACATGCATTGTCCT-1.mult_arm	0.167245	0.127533	0.00249236	0.423487	0	0.279242	0	0	CD8 eff
AAACCAACAAGTGTCC-1.mult_arm	0.526953	0	0.0181273	0.086234	0	0	0.0112784	0.357407	CD8 naïve
AAACCAACACATTAAC-1.mult_arm	0	0	0	0	0	0	0	1	CD4 naïve
AAACCAACACCTACGG-1.mult_arm	0.314873	0	0.153207	0	0.0842085	0.0510232	0.0281106	0.368577	CD8 naïve
AAACCAACACTTAGGC-1.mult_arm	0.327268	0.0310245	0.0750726	0.0894611	0.0596969	0.147916	0.0331106	0.236451	CD8 naïve
AAACCAACAGATTCAT-1.mult_arm	0.123895	0	0	0.172437	0.053856	0.610348	0	0.0394643	CD8 eff
AAACCAACAGGTTAAA-1.mult_arm	0	0	0	0	0.129061	0.0840391	0.533576	0.253324	CD4 Treg
AAACCGAAGCAAGGAC-1.mult_arm	0	0	0.422362	0	0.0249908	0	0.0599964	0.492651	CD4 Tfh
AAACCGAAGGGTGAGT-1.mult_arm	0.0566295	0.07409	0.495534	0	0.135556	0	0	0.23819	CD4 Tfh
AAACCGAAGTAACCAC-1.mult_arm	0	0.0493646	0.219312	0	0.138216	0	0.217235	0.375872	CD4 mem
AAACCGAAGTTACTTC-1.mult_arm	0.0612559	0.0660398	0.125843	0.028792	0.109931	0.400349	0.0286917	0.179097	CD8 eff
AAACCGAAGTTAGCCG-1.mult_arm	0.0859391	0	0	0	0.400226	0.43348	0.00168436	0.0786703	CD8 eff
AAACCGAAGTTTGGTA-1.mult_arm	0.0622386	0	0.00307602	0.448162	0	0.381705	0.104819	0	CD8 exh
AAACCGCGTCATAACG-1.mult_arm	0.0255048	0	0	0	0	0	0	0.974495	CD4 naïve
AAACCGCGTTCATCTA-1.mult_arm	0	0.198663	0.0309712	0.352336	0.00803741	0.391785	0.0182072	0	CD8 exh
AAACCGGCAATATACC-1.mult_arm	0	0.0439637	0.0550692	0.0643622	0.483325	0.131299	0.0471263	0.174854	CD4 Th1
AAACCGGCACTATGGC-1.mult_arm	0.112227	0	0	0	0.588161	0.299613	0	0	CD8 eff
AAACCGGCAGCTTACA-1.mult_arm	0	0.0481955	0	0	0.0479714	0.0147831	0.403799	0.485251	CD4 mem
AAACCGGCAGGGAGCT-1.mult_arm	0.112216	0	0	0.281788	0.0151386	0.581413	0	0.0094438	CD8 eff
AAACCGGCAGTAGGTG-1.mult_arm	0	0	0.864925	0.135075	0	0	0	0	CD4 Tfh
AAACCGGCATCAATCG-1.mult_arm	0	0.0490937	0.237464	0	0.116692	0.00452058	0.359019	0.233211	CD4 Treg
AAACGCGCAATTGAAG-1.mult_arm	0.00232286	0.153161	0.295731	0.0202955	0	0.109625	0.0311571	0.387706	CD4 Tfh
AAACGCGCATTATGGT-1.mult_arm	0.0516541	0.0255063	0.00596297	0.429778	0.0564023	0.193593	0.0230194	0.214084	CD8 eff
AAACGGATCAAAGGCA-1.mult_arm	0	0.0365508	0.0148237	0	0.613358	0.0527275	0.0357163	0.246824	CD4 Th1
AAACGGATCATGCTAA-1.mult_arm	0.0680984	0	0.126983	0.560951	0.185357	0	0.0586109	0	CD8 exh
AAACGGATCATTGCAA-1.mult_arm	0	0.0763648	0	0	0.223408	0.648216	0.0228464	0.0291653	CD8 eff
AAACGTACACGGTTTA-1.mult_arm	0	0	0	0	0.417186	0.582814	0	0	CD8 eff
AAACGTACAGGTTACC-1.mult_arm	0.254042	0.145084	0.00768295	0	0	0.535152	0.019049	0.0389896	CD8 eff
AAACGTACAGTCTAGC-1.mult_arm	0.305732	0.624275	0.0490219	0	0	0	0	0.0209716	CD8 mem
AAACGTACATTGCGAC-1.mult_arm	0.260628	0	0	0	0.00561604	0	0	0.733756	CD4 naïve
AAAGCAAGTTACAACG-1.mult_arm	0.119222	0.0536437	0.0683343	0.0731452	0.150468	0.170401	0.00923112	0.355555	CD4 naïve
AAAGCACCACCCACCT-1.mult_arm	0.100589	0.00147734	0	0	0.274181	0.444019	0.0416339	0.138099	CD8 eff
AAAGCACCACCTCAGG-1.mult_arm	0	0	0.00511949	0.109402	0.499031	0.167884	0.0190547	0.199509	CD4 Th1
AAAGCACCACTAAGTT-1.mult_arm	0	0.0160004	0.112186	0.0778555	0	0.644613	0.0414469	0.107898	CD4 Th1
AAAGCACCACTTGTTC-1.mult_arm	0	0	0.604482	0	0.0572671	0	0.0419306	0.29632	CD4 Tfh
AAAGCACCAGCCAGTT-1.mult_arm	0	0	1	0	0	0	0	0	CD4 Tfh
AAAGCACCAGGATGGC-1.mult_arm	0.0758746	0.0122953	0	0.0250826	0	0.886747	0	0	CD8 eff
AAAGCACCATAAAGCA-1.mult_arm	0.0911344	0	0	0	0.213627	0.695238	0	0	CD8 eff
AAAGCCCGTCATAACG-1.mult_arm	0.15168	0.0165372	0.0332978	0	0.456376	0.32841	0	0.0136989	CD8 eff
AAAGCCCGTTAGGACC-1.mult_arm	0.144315	0	0	0.301906	0.149712	0.403519	0	0.000547113	CD8 eff
AAAGCCCGTTCCGGGA-1.mult_arm	0.0738557	0	0	0.134533	0.596713	0.154743	0.0012458	0.03891	CD8 exh
AAAGCCCGTTGGTTCT-1.mult_arm	0	0.101738	0.0620036	0	0.1256	0.0321015	0.125939	0.552618	CD4 mem
AAAGCCGCAATCATGT-1.mult_arm	0	0	0.255934	0.501051	0.127981	0	0.0461736	0.0688599	CD4 Th1
AAAGCCGCACAGGAAT-1.mult_arm	0	0	0.15676	0	0.0898383	0.00400868	0.035674	0.713719	CD4 Tfh
AAAGCCGCACCTAAGC-1.mult_arm	0.0218837	0.00084871	0	0	0.0197112	0.907699	0.0175535	0.0323038	CD8 eff
AAAGCCGCATAAGCAA-1.mult_arm	0.996123	0.00387681	0	0	0	0	0	0	CD8 naïve
AAAGCCGCATGCTATG-1.mult_arm	0.0454879	0.049615	0	0.196418	0.0275781	0.673222	0	0.00767913	CD8 eff
AAAGCCGCATTGACAT-1.mult_arm	0.000341631	0	0.942529	0.0516648	0	0	0	0.00546499	CD4 Tfh
AAAGCGGGTGTGTGGT-1.mult_arm	0.0609085	0	0	0	0	0	0	0.939092	CD4 naïve
AAAGCGGGTTCCGGCT-1.mult_arm	0.145111	0.0223428	0.0571143	0.0785022	0.225418	0.34807	0.00961639	0.113826	CD8 eff
AAAGCGGGTTTAGTCC-1.mult_arm	0	0	0.738468	0	0	0	0.0332041	0.228328	CD4 Tfh
AAAGCTTGTAATAACC-1.mult_arm	0.105786	0.116486	0.104742	0.0523728	0.443678	0.00619158	0.0379653	0.132778	CD8 exh
AAAGCTTGTAGGATTT-1.mult_arm	0	0.118434	0	0	0.217964	0.663602	0	0	CD8 eff
AAAGCTTGTTAGCATG-1.mult_arm	0.109815	0.0227152	0.268238	0.0528399	0.175892	0.0298527	0.0119912	0.328656	Other
AAAGCTTGTTGCGTAA-1.mult_arm	0.0148277	0.0736067	0.264994	0.00817712	0.173718	0.0958705	0.0479745	0.320832	CD4 Tfh
AAAGCTTGTTGTTGGA-1.mult_arm	0	0	0.937027	0	0	0	0.0629732	0	CD4 Tfh
AAAGCTTGTTTATTCG-1.mult_arm	0.094559	0.905441	0	0	0	0	0	0	CD8 mem
AAAGGACGTCATGCCC-1.mult_arm	0	0	0.59294	0	0.0363005	0	0	0.370759	CD4 Tfh
AAAGGACGTTGCGCGA-1.mult_arm	0	0.78677	0	0.0078555	0	0.205374	0	0	CD8 mem
AAAGGAGCAAGGATTA-1.mult_arm	0	0.0625975	0	0.0861669	0.0195659	0.83167	0	0	CD8 eff
AAAGGAGCAGCAACCT-1.mult_arm	0.0866982	0	0.67197	0.141745	0	0	0.0331599	0.0664272	CD4 Tfh
AAAGGAGCAGGAACCA-1.mult_arm	0.0292516	0	0.598453	0	0	0	0	0.372296	CD4 Tfh
AAAGGAGCAGGCTAAG-1.mult_arm	0.0672434	0	0	0	0	0	0	0.932757	CD4 naïve
AAAGGCTCAAATACCT-1.mult_arm	0.102707	0	0.0567406	0	0.106917	0.713508	0.0102017	0.00992578	CD8 eff
AAAGGCTCAATAATGG-1.mult_arm	0	0	0.862495	0	0	0	0.00249193	0.135013	CD4 Tfh
AAAGGCTCACAGACTC-1.mult_arm	0	0.063929	0.297374	0.227337	0.0924754	0.0298021	0.0385823	0.250501	CD4 Tfh
AAAGGCTCACCTGGTG-1.mult_arm	0.117108	0	0.0398205	0	0.153789	0.664332	0	0.0249505	CD8 eff
AAAGGCTCACTGGCCA-1.mult_arm	0	0.103584	0.00687899	0	0.049764	0.0397169	0.0990595	0.700997	CD4 mem
AAAGGCTCACTTGTTC-1.mult_arm	0.0732138	0	0.311499	0	0	0	0.615288	0	CD4 Treg
AAAGGTTAGAACAAGT-1.mult_arm	0.167782	0	0.0858885	0.38977	0	0.281616	0.0620605	0.0128824	CD8 exh
AAAGGTTAGAATCTCA-1.mult_arm	0.778102	0	0	0.00655303	0	0	0	0.215345	CD8 naïve
AAAGGTTAGAGAGGAG-1.mult_arm	0	0.0886032	0	0	0.669282	0	0.0199796	0.222135	CD4 Th1
AAAGGTTAGCAGGCCT-1.mult_arm	1	0	0	0	0	0	0	0	CD8 naïve
AAAGGTTAGCTTATGA-1.mult_arm	0.151491	0	0.00324111	0.131115	0	0.714152	0	0	CD8 eff
AAAGGTTAGGAAGCAC-1.mult_arm	0.0656284	0.0683222	0	0.163493	0	0.664912	0	0.0376442	CD8 eff
AAATCCGGTAAAGCAA-1.mult_arm	0	0.00346715	0.102603	0	0	0.0946716	0.0340078	0.76525	CD4 Tfh
AAATCCGGTCTAACAG-1.mult_arm	0.183657	0	0	0	0	0	0	0.816343	CD4 naïve
AAATCCGGTTAGAGCC-1.mult_arm	0	0	0	0.0605121	0	0.813066	0.026015	0.100407	CD8 eff
AAATCCGGTTCGCTTG-1.mult_arm	0.0245945	0.151274	0	0.0170067	0.630487	0.145919	0.0176522	0.0130662	CD8 eff
AAATGCCTCATTATGG-1.mult_arm	0.0534327	0.0479729	0.459275	0.232263	0	0	0	0.207056	CD4 Tfh
AAATGCCTCCATTACT-1.mult_arm	0	0	0	0.258345	0.741655	0	0	0	CD8 exh
AAATGCCTCCTAAATG-1.mult_arm	0	0.145207	0	0.0362992	0.0763644	0.74213	0	0	CD8 eff
AAATGCCTCCTAAGAC-1.mult_arm	0.932463	0.0675375	0	0	0	0	0	0	CD8 naïve
AAATGCCTCGAGCAAA-1.mult_arm	0	0	0.128419	0.80274	0	0	0.0688416	0	CD4 Th1
AAATGCCTCGCTAGTG-1.mult_arm	0.100143	0	0	0.22228	0.186594	0.449756	0	0.0412271	CD8 eff
AAATGCCTCGTACCGA-1.mult_arm	0	0	0.100968	0	0	0	0.138647	0.760385	CD4 mem
AAATGGCCAAATATCC-1.mult_arm	0.0396285	0.0865107	0.00674139	0.153047	0.31169	0.304752	0	0.0976315	CD8 eff
AAATGGCCAGAGGCTA-1.mult_arm	0.0503067	0.0956061	0.013032	0	0.0829131	0.639822	0.0335079	0.084812	CD8 eff
AAATGGCCAGTAAGTA-1.mult_arm	0.18664	0.808385	0	0	0	0	0	0.00497534	CD8 mem
AAATGGCCATAAAGCA-1.mult_arm	0	0.016664	0.0367755	0.0168954	0	0	0.550815	0.37885	CD4 Treg
AACAAAGGTAGACAAA-1.mult_arm	0	0	0	0	0	0	0.8868	0.1132	CD4 Treg
AACAAAGGTCAGTAAT-1.mult_arm	0.137393	0.0472053	0.0059678	0.00414976	0.805285	0	0	0	CD8 eff
AACAAAGGTTCGCTCA-1.mult_arm	0	0	0.0461862	0.0110441	0	0.646134	0.0616505	0.234985	CD8 eff
AACAAAGGTTGGGTTA-1.mult_arm	0.228331	0.0122313	0.0232414	0.0250898	0.0553582	0	0.0320357	0.623713	CD4 naïve
AACAAGCCAACTCGCG-1.mult_arm	0	0.104697	0.00703628	0.0963346	0.386701	0.290871	0	0.11436	CD8 eff
AACAAGCCAATATGGA-1.mult_arm	0	0	0.433527	0	0.0571746	0	0	0.509298	CD4 Tfh
AACAAGCCACCCTCAC-1.mult_arm	0	0	0.226749	0	0.00431052	0.126412	0.00460939	0.637919	CD4 Tfh
AACAAGCCACGTAATT-1.mult_arm	0.269396	0	0	0.242629	0.154876	0.105883	0	0.227216	CD8 eff
AACAAGCCAGGCCATT-1.mult_arm	0.0548921	0.598119	0	0	0	0.202013	0.0408679	0.104108	CD8 mem
AACAAGCCAGTACCGT-1.mult_arm	0.0588257	0	0	0.00443876	0.262835	0.607742	0	0.0661582	CD8 eff
AACAAGCCATCAGCAC-1.mult_arm	0.110656	0	0.56932	0.112314	0.15507	0	0	0.0526397	CD4 Tfh
AACAAGCCATCATGTG-1.mult_arm	0	0	0.819819	0	0	0	0.180181	0	CD4 Tfh
AACAAGCCATTCCTCG-1.mult_arm	0.128019	0	0.0476384	0	0.140476	0.415295	0.0626918	0.20588	CD8 eff
AACAGATAGCAAGGGT-1.mult_arm	0	0	1	0	0	0	0	0	CD4 Tfh
AACAGATAGCACAGGG-1.mult_arm	0	0	0	0	0.0167115	0.974716	0	0.00857241	CD8 eff
AACAGATAGTAGGCGG-1.mult_arm	0	0	0.0527442	0.0882353	0.182555	0.469986	0.0255211	0.180959	CD4 Th1
AACAGCAAGCCAAATC-1.mult_arm	0	0.412029	0.0158505	0	0	0.369895	0.07315	0.129076	CD8 mem
AACAGCAAGCCTTAAA-1.mult_arm	0.0996383	0	0	0	0.280168	0.568891	0	0.0513024	CD8 eff
AACAGCAAGGAGTAAT-1.mult_arm	0.140477	0.00060139	0.0823255	0.206587	0.162858	0.225807	0.0520295	0.129315	CD8 exh
AACAGGATCATGGTGT-1.mult_arm	0	1	0	0	0	0	0	0	CD8 mem
AACAGGATCCCATAAA-1.mult_arm	0	0.126146	0	0.265368	0	0.608487	0	0	CD8 eff
AACAGGATCCCATAGG-1.mult_arm	0.102856	0	0	0	0	0	0	0.897144	CD4 naïve
AACAGGATCTTGTCTG-1.mult_arm	0.0592827	0	0	0.554212	0	0.356857	0	0.0296492	CD8 eff
AACATAGCAAACCTAT-1.mult_arm	0.84469	0	0.009706	0	0	0	0.0141909	0.131413	CD8 naïve
AACATAGCACCTAAGC-1.mult_arm	0	0	0	0.618633	0.0148372	0.36653	0	0	CD4 Th1
AACATAGCAGGAACAT-1.mult_arm	0.000130826	0	0.610979	0	0.18878	0	0.0827289	0.117381	CD4 Tfh
AACATAGCAGGGAGGA-1.mult_arm	0.201243	0.796373	0	0	0	0	0	0.00238436	CD8 mem
AACATAGCATAAAGCA-1.mult_arm	0.099241	0.00720819	0	0	0.703917	0.189634	0	0	CD8 eff
AACATAGCATAATCCG-1.mult_arm	0	0.00118546	0.64763	0	0	0.0416818	0	0.309502	CD4 Tfh
AACATCATCAACCAAC-1.mult_arm	0.18292	0.0668817	0.306194	0.153634	0.147228	0.0826266	0	0.0605153	CD8 prog
AACATCATCGCAAACT-1.mult_arm	0.0542797	0.00494837	0.0440406	0.0758903	0.221249	0.416196	0.0902077	0.0931883	CD8 exh
AACATCATCGCAACAT-1.mult_arm	0.0780794	0.0761266	0	0.0878149	0.245202	0.512777	0	0	CD8 eff
AACATCATCGTACCGA-1.mult_arm	0.0529539	0.0578971	0	0.276865	0.288761	0.323523	0	0	CD8 eff
AACATCATCTTGTTCG-1.mult_arm	0.0772304	0.0607833	0	0	0.0844003	0	0.0768241	0.700762	CD4 mem
AACATTGTCAATCTAG-1.mult_arm	0.064874	0.0418785	0.111784	0.360355	0.201144	0	0.0623593	0.157605	CD4 Th1
AACATTGTCATCCTGC-1.mult_arm	0	0.0428661	0.100578	0.0788946	0.153156	0.171413	0.198055	0.255038	Other
AACATTGTCATGACCG-1.mult_arm	0.0298799	0.0310249	0.0777055	0.365225	0.277664	0	0.0550799	0.16342	CD4 Th1
AACATTGTCCATAATG-1.mult_arm	0.118046	0.131561	0.11473	0	0.438204	0.021316	0.0136809	0.162462	CD8 prog
AACATTGTCCGCATGA-1.mult_arm	0.0287427	0	0.0226491	0.0037489	0.258674	0.17434	0.346657	0.165188	CD4 Treg
AACATTGTCCGCCTCA-1.mult_arm	0.284069	0.160551	0.167996	0.0561904	0.224007	0.060071	0	0.0471158	CD8 prog
AACATTGTCGACAAAG-1.mult_arm	0.137049	0	0	0.0212918	0.733629	0	0	0.10803	CD8 eff
AACATTGTCGGCCATA-1.mult_arm	0.114691	0.115432	0.0974159	0.0614446	0.121657	0.174366	0.0977772	0.217217	Other
AACCCGCAGACAGGTA-1.mult_arm	0.054755	0.0120848	0	0.0225291	0.465795	0.373255	0	0.0715815	CD8 exh
AACCGCTCAAGCCAGA-1.mult_arm	0.863837	0	0	0	0	0	0	0.136163	CD8 naïve
AACCGCTCACAATTAC-1.mult_arm	0.0649848	0	0.374654	0.0713156	0	0.154592	0	0.334453	CD4 Tfh
AACCGCTCAGCACGTT-1.mult_arm	0	0.0421325	0.0129789	0.196203	0	0.514647	0	0.234039	CD4 Th1
AACCGCTCAGGCATCT-1.mult_arm	0.122029	0	0	0	0	0	0	0.877971	CD4 naïve
AACCGCTCAGGCTAAG-1.mult_arm	0.180209	0.133804	0.184147	0.444873	0	0	0	0.0569673	CD8 prog
AACCGCTCAGGCTTCG-1.mult_arm	0	0.0823143	0	0.104881	0	0.812804	0	0	CD8 eff
AACCGCTCAGTAGGTG-1.mult_arm	0	0	0	0.059407	0.069011	0.871582	0	0	CD8 eff
AACCGCTCAGTCTAAT-1.mult_arm	0	0	0.371998	0.29055	0.253516	0	0.0839362	0	CD4 Th1
AACCGCTCATAAGTTC-1.mult_arm	0.127742	0	0	0	0	0	0	0.872258	CD4 naïve
AACCGGCTCATCCTAT-1.mult_arm	0.154083	0	0	0.0767703	0.299279	0.398485	0.0357764	0.0356056	CD8 eff
AACCGGCTCCTCAGTC-1.mult_arm	0	0.0959831	0	0.109699	0	0.794318	0	0	CD8 eff
AACCGGCTCGATATTG-1.mult_arm	0.29683	0.689849	0	0	0	0	0	0.0133208	CD8 mem
AACCGGCTCGGTTTCC-1.mult_arm	0	0.0588509	0	0.185037	0	0.756112	0	0	CD8 eff
AACCGGCTCTTACTCG-1.mult_arm	0	0.00368704	0.0599053	0.0799644	0.468763	0.261335	0.0424701	0.083876	CD8 exh
AACCGGCTCTTGTTCG-1.mult_arm	0.0785422	0	0.413527	0	0.150084	0	0.0208355	0.337011	CD4 Tfh
AACCTAATCAAGTGTC-1.mult_arm	0.0864203	0	0	0.180214	0.522759	0.0470195	0.0342955	0.129292	CD8 exh
AACCTAATCACTTCAT-1.mult_arm	0.0630869	0.0245435	0.278343	0	0.14874	0.0402432	0.0511484	0.393895	CD4 Tfh
AACCTAATCAGGCCTA-1.mult_arm	0.0714967	0.0833712	0.00389239	0.0902347	0.0417008	0.609807	0.0160559	0.083441	CD8 eff
AACCTAATCATGACCG-1.mult_arm	0.866252	0.0756583	0	0.0103678	0	0	0	0.0477223	CD8 naïve
AACCTAATCCAAATCA-1.mult_arm	0.0762373	0.027273	0	0.265615	0.222232	0.320019	0	0.0886233	CD8 eff
AACCTAATCCTGTTCA-1.mult_arm	0	0.0276242	0.755615	0	0	0	0.030499	0.186262	CD4 Tfh
AACCTAATCCTTGCAC-1.mult_arm	0	0.0150807	0	0	0.110234	0.000681173	0.161785	0.712219	CD4 mem
AACCTAATCGAAGTAG-1.mult_arm	0	0	0	0	0.635831	0.0143012	0.0242919	0.325576	CD4 Th1
AACCTAATCGCGACAC-1.mult_arm	0.0407518	0.0159907	0.634212	0.114252	0	0	0.0739987	0.120794	CD4 Tfh
AACCTAATCGCTATGG-1.mult_arm	0.0462964	0.042485	0	0.0581592	0	0.765708	0.0115492	0.0758025	CD8 eff
AACCTAATCGTGCTTC-1.mult_arm	0.0208905	0.0272374	0.0163376	0	0.322454	0.344317	0.0367096	0.232054	CD8 eff
AACCTAATCTGGCTTC-1.mult_arm	0.0686132	0.0540239	0.211873	0.0325464	0.267018	0.0909007	0.0312139	0.243811	CD4 Tfh
AACCTCACAACCCTAA-1.mult_arm	0	0.14177	0	0	0	0.430593	0.184007	0.24363	Other
AACCTCACACAAAGCG-1.mult_arm	0.0941204	0.0256675	0	0	0	0.763266	0	0.116946	CD8 eff
AACCTCACAGGCCAAA-1.mult_arm	0	0	0.100386	0.277238	0.329448	0.113274	0.0285295	0.151124	CD4 Th1
AACCTCCTCAAACCTA-1.mult_arm	0.0938004	0	0	0	0.141874	0.648163	0.000822344	0.11534	CD8 eff
AACCTCCTCACTAAGC-1.mult_arm	0	0.11213	0	0	0	0.830406	0	0.0574638	CD8 eff
AACCTCCTCATCCACC-1.mult_arm	0	0	0.0619464	0	0.379864	0	0.1097	0.44849	CD8 eff
AACCTCCTCCGCTAGA-1.mult_arm	0.0128776	0.103912	0	0	0	0.847188	0	0.0360219	CD8 eff
AACCTCCTCTCTAGCC-1.mult_arm	0.0830381	0	0	0.19345	0	0.723512	0	0	CD8 eff
AACCTTAAGCACTAGT-1.mult_arm	0.0785104	0	0.0123217	0	0.116323	0.704369	0	0.0884757	CD8 eff
AACCTTAAGCATTAGC-1.mult_arm	0.0444271	0	0.160155	0.795418	0	0	0	0	CD8 eff
AACCTTAAGGAGGTTA-1.mult_arm	0	0.0889151	0	0	0	0	0.53867	0.372415	CD4 Treg
AACCTTAAGGCCGGAA-1.mult_arm	0	0.0197312	0.684979	0	0	0	0	0.29529	CD4 Tfh
AACCTTAAGGCTGTCA-1.mult_arm	0.0750369	0.109933	0	0	0	0.786815	0	0.0282154	CD8 eff
AACCTTAAGGGCCATC-1.mult_arm	0.0927881	0.066607	0.00130799	0.375467	0.439095	0	0.0165189	0.00821584	CD8 exh
AACCTTAAGTTAGCCG-1.mult_arm	0.0682228	0	0.153039	0.0228376	0.475413	0.0262938	0.00550963	0.248685	CD4 Th1
AACCTTAAGTTGCGTG-1.mult_arm	0.0762955	0	0.236021	0.0180654	0.0989635	0.299727	0.0100042	0.260923	CD4 Tfh
AACCTTAAGTTGTCTT-1.mult_arm	0.562379	0	0.0248159	0.0955213	0.0260427	0.262179	0.0241063	0.00495597	CD8 naïve
AACCTTAAGTTTGGTA-1.mult_arm	0	0.040547	0	0.181114	0.132553	0.640202	0.00558373	0	CD8 eff
AACCTTGCAACTGGGA-1.mult_arm	0.139768	0.00823188	0.0345707	0.0465491	0.429892	0.292984	0.00692059	0.0410836	CD8 eff
AACCTTGCACCTGTAA-1.mult_arm	0.149576	0	0	0.697058	0	0.153366	0	0	CD8 eff
AACGACAAGAGGGACT-1.mult_arm	0	0.116405	0.216715	0.146845	0.226008	0.0617098	0	0.232318	Other
AACGACAAGATTCCTT-1.mult_arm	0.0991985	0.00438807	0.25838	0.388057	0	0.12678	0	0.123197	CD8 eff
AACGACAAGCACTTGG-1.mult_arm	0	0	0	0.169369	0.346326	0.465157	0	0.0191482	CD8 exh
AACGACAAGCAGGTTT-1.mult_arm	0	0.0568325	0	0	0	0.943167	0	0	CD8 eff
AACGACAAGCGAGTAA-1.mult_arm	0.00756794	0	0	0	0	0	0	0.992432	CD4 naïve
AACGACAAGCTTACTT-1.mult_arm	0.109258	0.0640152	0	0	0.262102	0.406612	0.0326405	0.125372	CD8 eff
AACGACAAGCTTAGTA-1.mult_arm	0	0.0610943	0.580137	0	0	0	0	0.358769	CD4 Tfh
AACGACAAGGACAATG-1.mult_arm	0.0528907	0	0	0.947109	0	0	0	0	CD8 exh
AACGACAAGGGATGCG-1.mult_arm	0	0	0.291486	0	0.304828	0	0	0.403686	CD4 Tfh
AACGACAAGGTCCAAT-1.mult_arm	0	0	0.875355	0	0	0	0	0.124645	CD4 Tfh
AACGACAAGGTCGAGG-1.mult_arm	0	0	0.360098	0	0.0439253	0.0614412	0.0440362	0.490499	CD4 Tfh
AACGACAAGTAAGAAC-1.mult_arm	0.0899787	0.0153863	0.0245002	0.0429433	0.101166	0	0.00329462	0.722731	CD4 naïve
AACGACAAGTTGGATC-1.mult_arm	0.430154	0.0394523	0	0	0.320935	0.154773	0	0.0546854	CD8 eff
AACGCCCAGGCGAAAC-1.mult_arm	0	0	0	1	0	0	0	0	CD8 eff
AACGCCCAGTAGGATG-1.mult_arm	0.129091	0	0	0.158538	0.550967	0.161403	0	0	CD8 eff
AACGCCCAGTTAGCCG-1.mult_arm	0	0	0	0	0.874132	0.00969401	0.0309558	0.0852182	CD8 exh
AACGCCCAGTTTGGTA-1.mult_arm	0.0775031	0.922497	0	0	0	0	0	0	CD8 mem
AACGCTAGTATCTGGA-1.mult_arm	0.428366	0.571634	0	0	0	0	0	0	CD8 mem
AACGCTAGTGCTTTAC-1.mult_arm	0	0	0	0.0128526	0	0.987147	0	0	CD8 eff
AACGCTAGTTTATGGG-1.mult_arm	0.121831	0	0.0257424	0.184446	0.106993	0.490161	0	0.070826	Other
AACGCTAGTTTGCGAA-1.mult_arm	0.140638	0	0.407907	0.170439	0.0740436	0.079552	0.072489	0.0549307	CD4 Tfh
AACGGTAAGCGTGCGT-1.mult_arm	1	0	0	0	0	0	0	0	CD8 naïve
AACGGTAAGGAGCACG-1.mult_arm	0	0	0.401528	0	0.146398	0	0.060141	0.391933	CD4 Tfh
AACGGTAAGTCCTTCA-1.mult_arm	0.0434266	0.774589	0	0	0	0	0.00846041	0.173524	CD8 mem
AACGGTAAGTTTCCGC-1.mult_arm	0.204189	0.0110588	0	0.324588	0.019878	0.440286	0	0	CD8 eff
AACTACTCAAACTAAG-1.mult_arm	0.0276243	0.0223265	0	0	0.319778	0.467859	0.0223317	0.14008	CD8 eff
AACTACTCAACATAAG-1.mult_arm	0	0	0.172975	0	0	0	0.827025	0	CD4 Treg
AACTACTCACATTAAC-1.mult_arm	0.153588	0	0	0	0.119476	0.59661	0.0409694	0.0893563	CD8 eff
AACTACTCACGTAATT-1.mult_arm	0.0406116	0.0193816	0	0.940007	0	0	0	0	CD8 eff
AACTACTCATCATGTG-1.mult_arm	0.10895	0	0	0.228876	0.27904	0.383135	0	0	CD8 eff
AACTACTCATGACTAT-1.mult_arm	0	0.030401	0	0	0.106151	0.138113	0.3558	0.369535	CD4 Treg
AACTACTCATTGGGAG-1.mult_arm	0.0012226	0	0.358018	0	0.167037	0	0.0180226	0.4557	CD4 Tfh
AACTAGCTCAATCTCT-1.mult_arm	0.0385636	0.0651298	0	0	0.433858	0.462449	0	0	CD8 eff
AACTAGCTCATGCCTC-1.mult_arm	0.180897	0.0319738	0.0526382	0.144842	0	0.561421	1.88231e-05	0.0282092	CD8 eff
AACTAGCTCCGCTAGA-1.mult_arm	0.0945012	0.646926	0	0	0	0	0.0149719	0.243601	CD8 mem
AACTAGCTCCTTTACG-1.mult_arm	0	0	1	0	0	0	0	0	CD4 Tfh
AACTAGCTCGAAGCGG-1.mult_arm	0	0	0.0234176	0	0.268943	0.456055	0	0.251585	CD4 Th1
AACTAGCTCGATTATG-1.mult_arm	0.0330148	0	0	0.484422	0	0.482564	0	0	CD8 eff
AACTAGTGTAGCCTCC-1.mult_arm	0	0	0.296089	0	0	0	0.148757	0.555154	CD4 Tfh
AACTAGTGTCGCGCAA-1.mult_arm	0.059624	0.0044258	0	0	0	0.280898	0.014121	0.640931	CD4 naïve
AACTAGTGTGGCTTCC-1.mult_arm	0.0982937	0	0.0794909	0	0.687033	0	0.0043236	0.130859	CD4 Th1
AACTAGTGTTAGGCTA-1.mult_arm	0.0889357	0.0713517	0	0.0571476	0.258935	0.487136	0	0.0364941	CD8 eff
AACTAGTGTTCCGCAC-1.mult_arm	0	0	0.116536	0	0.398164	3.82178e-05	0.0878684	0.397394	CD4 Tfh
AACTAGTGTTGTAACG-1.mult_arm	0.123623	0	0	0.265286	0	0.578935	0.0242733	0.0078821	CD8 eff
AACTCACAGACAAACG-1.mult_arm	0.103603	0.0476547	0	0	0.773695	0.0750475	0	0	CD8 exh
AACTCACAGCAAGGGT-1.mult_arm	0	0.00567983	0.0413211	0.473237	0.130218	0.130116	0	0.219428	CD8 eff
AACTCACAGCTAAGTC-1.mult_arm	0.0520975	0.0519779	0	0	0	0.842631	0	0.0532941	CD8 eff
AACTCACAGGACCTTG-1.mult_arm	0	0	0	0	0.336305	0.439769	0.0293869	0.194539	CD4 Th1
AACTCACAGGAGCAAC-1.mult_arm	0	0	0.497779	0	0.502221	0	0	0	CD4 Th1
AACTCACAGGCATTGT-1.mult_arm	0.108434	0.0323907	0	0	0.00177852	0.80059	0.00117291	0.0556332	CD8 eff
AACTCACAGGTGTTAC-1.mult_arm	0.010724	0.148707	0	0	0	0.807338	0	0.0332309	CD8 eff
AACTCACAGTAACGGA-1.mult_arm	0	0	0	0.217422	0	0.782578	0	0	CD8 eff
AACTCACAGTTAACCA-1.mult_arm	0.121903	0.000437703	0	0.31856	0.315591	0.208176	0	0.0353322	CD8 eff
AACTCACAGTTAGAGG-1.mult_arm	0	0	0	0	0	0.861539	0.0388562	0.0996049	CD8 eff
AACTGTTCAGCACGTT-1.mult_arm	0.138438	0	0	0	0	0	0	0.861562	CD4 naïve
AACTGTTCAGTTATCG-1.mult_arm	1	0	0	0	0	0	0	0	CD8 naïve
AACTGTTCATAAGCAA-1.mult_arm	0.171176	0.00966203	0	0	0.209157	0.549257	0.0168812	0.0438675	CD8 eff
AACTGTTCATTGTCAG-1.mult_arm	0	0	0	0	0	0	0.879852	0.120148	CD4 Treg
AACTTAGTCATGCTAA-1.mult_arm	0.0412263	0	0.0117709	0.206543	0.147187	0.397697	0.0500896	0.145486	CD8 exh
AACTTAGTCCAGGTCA-1.mult_arm	0	0.0403801	0.0354145	0	0.517095	0.152526	0.021035	0.233549	CD4 Th1
AACTTAGTCGCACACA-1.mult_arm	0.0126033	0	0.405621	0	0.0556093	0.113528	0.0714807	0.341158	CD4 Tfh
AAGAACAGTCCTAAGA-1.mult_arm	0.487056	0	0	0.512944	0	0	0	0	CD8 eff
AAGAACAGTCCTTAGT-1.mult_arm	0.121583	0	0	0	0	0	0	0.878417	CD4 naïve
AAGAACAGTGACCTGG-1.mult_arm	0	0	0	0.644693	0.355307	0	0	0	CD8 exh
AAGAACAGTGAGCGAA-1.mult_arm	1	0	0	0	0	0	0	0	CD8 naïve
AAGAACAGTTACAACG-1.mult_arm	0.0997971	0.0694612	0.595298	0.0248276	0.130434	0	0.0363508	0.043831	CD4 Tfh
AAGAACAGTTACCGGG-1.mult_arm	0.0505506	0.0143442	0.0328077	0.0389676	0	0.654627	0	0.208703	CD8 eff
AAGAACAGTTGCACGG-1.mult_arm	0.903588	0.051298	0	0.00466429	0.034093	0	0.00635628	0	CD8 naïve
AAGAACAGTTTCGCGC-1.mult_arm	0.00175718	0.0484543	0.330508	0.163622	0.041232	0.138251	0	0.276176	CD4 Tfh
AAGAATCAGAATGACG-1.mult_arm	0	0.197811	0	0	0.0430674	0.214815	0.257505	0.286801	Other
AAGAATCAGCATGCAT-1.mult_arm	0	0.0339524	0	0	0	0.15595	0.586431	0.223666	CD4 Treg
AAGAATCAGCGGCTGT-1.mult_arm	0.131398	0	0	0	0	0.868602	0	0	CD8 eff
AAGAATCAGCTACTGG-1.mult_arm	0	0.0244108	0.517355	0.113196	0.027699	0	0.0284552	0.288883	CD4 Tfh
AAGAATCAGGTCCACA-1.mult_arm	0	0	0	0	1	0	0	0	CD8 exh
AAGAATCAGGTTACAC-1.mult_arm	0	0	0	0	0.369948	0.630052	0	0	CD8 eff
AAGAATCAGTTAGAGG-1.mult_arm	0.112052	0.0388278	0	0	0.844804	0.00431661	0	0	CD8 eff
AAGAATCAGTTCCTGC-1.mult_arm	0.0312997	0.0143315	0.0130731	0	0.294372	0.425612	0.0428104	0.178501	CD8 eff
AAGACAAGTAGTTAAC-1.mult_arm	0	0.0612644	0.322655	0	0.174882	0.0474587	0	0.39374	CD4 Tfh
AAGACATAGCCGCAGT-1.mult_arm	0	0	0.486084	0	0.139586	0	0	0.37433	CD4 Tfh
AAGACATAGCGCTCAA-1.mult_arm	0.0190262	0	0.0625742	0.0663222	0.713847	0	0.0228846	0.115346	CD4 Th1
AAGACATAGCTATTAG-1.mult_arm	0.0457403	0	0.0352501	0	0	0	0.0629959	0.856014	CD4 naïve
AAGACATAGGATTGCT-1.mult_arm	0.290755	0.58565	0	0	0	0	0.015681	0.107914	Other
AAGACATAGGCATTGT-1.mult_arm	0	0	0.497187	0.502813	0	0	0	0	CD4 Tfh
AAGACATAGGTTACAC-1.mult_arm	0.327669	0.0400195	0.0487176	0	0	0.464428	0	0.119165	CD8 prog
AAGACATAGTTAGCTA-1.mult_arm	0.0528475	0	0.512714	0	0.251784	0	0	0.182654	CD4 Tfh
AAGACCAAGCAAGGTA-1.mult_arm	0.10037	0.0965225	0	0	0	0.733016	0	0.0700909	CD8 eff
AAGACCAAGCCTGTTC-1.mult_arm	0.0989698	0.026104	0	0	0.308738	0.412186	0.0057815	0.148221	CD8 eff
AAGACCAAGCGCCTAA-1.mult_arm	0	0	0.0573748	0	0.416334	0.367349	0	0.158942	CD4 Th1
AAGACCAAGGGCTAAA-1.mult_arm	0.0669745	0.0306984	0	0	0.399872	0.317023	0.0235508	0.161882	CD8 eff
AAGACCAAGTTGTCTT-1.mult_arm	0.0488046	0.0693629	0	0.219579	0.279137	0.302149	0	0.0809674	CD8 eff
AAGCAAGTCACAAGCT-1.mult_arm	0	0.0100841	0.0957176	0.616899	0	0	0.0561575	0.221142	CD4 Th1
AAGCAAGTCATGCATA-1.mult_arm	0	0	1	0	0	0	0	0	CD4 Tfh
AAGCAAGTCCACCTTA-1.mult_arm	0.94047	0.00367374	0.0190094	0	0.0260159	0	0.0108305	0	Other
AAGCAAGTCCGGTTAG-1.mult_arm	0.0717811	0.00994907	0	0.242026	0	0.676244	0	0	CD8 eff
AAGCAAGTCTCATCAT-1.mult_arm	0.0968188	0.0163503	0.706752	0.111361	0	0	0	0.0687178	CD4 Tfh
AAGCAAGTCTTGTCTG-1.mult_arm	0.105345	0.0603671	0.233965	0.12219	0.0733986	0.143355	0.0769246	0.184455	CD4 Tfh
AAGCATGAGATGCCTG-1.mult_arm	0.0510567	0.0369578	0	0.0145186	0.0468165	0.85065	0	0	CD8 eff
AAGCATGAGCAAGGAC-1.mult_arm	0	0	0.513102	0	0.0355448	0	0.08526	0.366093	CD4 Tfh
AAGCATGAGCATGTTA-1.mult_arm	0.0270051	0	0.0182424	0.29678	0.0874359	0.439168	0.0164279	0.114941	CD8 exh
AAGCATGAGCATTATG-1.mult_arm	0.206244	0	0	0	0	0	0	0.793756	CD4 naïve
AAGCATGAGCCGCTTT-1.mult_arm	0.0903761	0.0630526	0.235728	0	0.285401	0.187346	0	0.138096	CD4 Tfh
AAGCATGAGGGTTATC-1.mult_arm	0.0161271	0	0.301928	0.0523946	0.257765	0.0780297	0.100587	0.193169	CD4 Th1
AAGCATGAGTAACCCG-1.mult_arm	0.156618	0.134295	0.00472056	0.188972	0	0.42387	0.00138464	0.0901394	CD8 prog
AAGCATGAGTAGGCGG-1.mult_arm	0.147186	0	0	0	0.116154	0.679101	0	0.0575592	CD8 eff
AAGCCACGTAATGACT-1.mult_arm	0	0.0574635	0.495989	0	0.118123	0	0	0.328424	CD4 Tfh
AAGCCACGTCATAAGT-1.mult_arm	0.217999	0.0441238	0.0764136	0.0862688	0	0	0.0466384	0.528557	CD4 naïve
AAGCCACGTCTCACTG-1.mult_arm	0.0182347	0	0	0.350112	0	0.631654	0	0	CD8 eff
AAGCCACGTCTTACTA-1.mult_arm	0.0836186	0	0.0394467	0.321229	0	0.418141	0.0837207	0.0538433	CD8 exh
AAGCCACGTTCTTTAG-1.mult_arm	0.124163	0	0	0.714825	0	0.161012	0	0	CD8 eff
AAGCCACGTTGCAGTA-1.mult_arm	0.0617405	0.0689467	0.131566	0.160293	0.219822	0.144974	0.0196372	0.193021	CD8 exh
AAGCCTCCAATATAGG-1.mult_arm	0	0.487068	0.239437	0	0	0.0405061	0.0217758	0.211213	CD8 mem
AAGCCTCCACAATTAC-1.mult_arm	0.0157937	0.00715823	0.294821	0	0.177705	0.0232849	0	0.481237	CD4 Tfh
AAGCCTCCATAGCAGG-1.mult_arm	0.167334	0	0	0	0	0	0	0.832666	CD4 naïve
AAGCCTGTCCCATAAA-1.mult_arm	0.0993074	0.00722996	0	0	0.173584	0.560236	0.0378598	0.121783	CD8 eff
AAGCCTGTCCCTCGCA-1.mult_arm	0	0.0592898	0	0	0.117622	0	0.190782	0.632306	CD4 mem
AAGCCTGTCGGCTAGC-1.mult_arm	0	0.0212504	0.403222	0	0.0389603	0	0	0.536567	CD4 Tfh
AAGCCTGTCGTTAAGC-1.mult_arm	0	0.154133	0	0	0	0.845867	0	0	CD8 eff
AAGCCTGTCGTTATCT-1.mult_arm	0	0	0.0942573	0.222329	0.382326	0.115111	0	0.185977	CD4 Th1
AAGCCTGTCGTTCACC-1.mult_arm	0.287319	0	0	0	0	0	0	0.712681	CD4 naïve
AAGCCTGTCTGGCATG-1.mult_arm	0.0628342	0	0.759897	0	0.074437	0	0.0374564	0.0653751	CD4 Tfh
AAGCCTGTCTTGAGGT-1.mult_arm	0.0200658	0.00335328	0.936931	0	0.012764	0	0	0.0268861	CD4 Tfh
AAGCCTGTCTTTAAGG-1.mult_arm	1	0	0	0	0	0	0	0	CD8 naïve
AAGCCTTAGAAGCTAG-1.mult_arm	0	0	0.263069	0.335971	0.26386	0	0.0777252	0.0593742	CD4 Th1
AAGCCTTAGCCTCTGT-1.mult_arm	0.0855459	0	0	0.0927925	0.411858	0.289431	0	0.120372	CD8 eff
AAGCCTTAGCTTTGGG-1.mult_arm	0	0	0.0258194	0	0	0.693111	0.0481036	0.232966	CD4 Th1
AAGCCTTAGTCCTGAG-1.mult_arm	0.182099	0	0	0	0	0	0.00110769	0.816793	CD4 naïve
AAGCCTTAGTTAGTGC-1.mult_arm	0	0.10774	0	0.0256383	0.186723	0.595039	0.0537933	0.031067	CD8 eff
AAGCCTTAGTTCCCAC-1.mult_arm	0	0	0.0289326	0	0.660324	0.113846	0.0156032	0.181294	CD4 Th1
AAGCGAATCCATTACT-1.mult_arm	0.083593	0.0160323	0	0.814977	0	0.085398	0	0	CD8 eff
AAGCGAATCCCATAGG-1.mult_arm	0.0023712	0.403941	0	0	0	0.341017	0.0860414	0.16663	Other
AAGCGAATCCTCATCA-1.mult_arm	0.0377278	0	0	0	0	0	0	0.962272	CD4 naïve
AAGCGAATCCTGATGG-1.mult_arm	0.0475604	0.00450565	0	0	0.455843	0.386391	0.00363452	0.102065	CD8 eff
AAGCGAATCGCTAGCA-1.mult_arm	0.0950592	0.00259359	0	0	0	0	0	0.902347	CD4 naïve
AAGCGAATCGGTACGC-1.mult_arm	0.132871	0	0	0	0	0	0	0.867129	CD4 naïve
AAGCGAGGTCATTGAG-1.mult_arm	0.0199256	0.0788845	0	0	0	0.90119	0	0	CD8 eff
AAGCGAGGTCGACTCC-1.mult_arm	0.123755	0.0626855	0.07813	0.151059	0.255612	0.114315	0.0587025	0.155741	CD8 exh
AAGCGAGGTGCTCCGT-1.mult_arm	0	0	0.0979533	0.138118	0.399719	0.138748	0.0805722	0.14489	CD4 Th1
AAGCGAGGTGTCCAAA-1.mult_arm	0.292533	0.231888	0	0.0137019	0.07478	0.0671425	0	0.319954	CD8 naïve
AAGCGCTGTACTTAGG-1.mult_arm	0.0508214	0.134028	0	0.777319	0	0.00478656	0	0.0330452	CD8 exh
AAGCGCTGTATTGTGG-1.mult_arm	0.0729657	0	0	0.111378	0.378225	0.219048	0.187558	0.030826	Other
AAGCGCTGTGACCTGG-1.mult_arm	0	0.108567	0.0218901	0	0	0.161211	0.117432	0.590901	CD4 mem
AAGCGCTGTGCTAGAC-1.mult_arm	0	0	0.38168	0	0	0	0.0210166	0.597303	CD4 Tfh
AAGCGCTGTTAGACCA-1.mult_arm	0.129147	0	0	0	0	0	0	0.870853	CD4 naïve
AAGCGCTGTTCCGCAC-1.mult_arm	0.146518	0.0982596	0.132842	0	0.275047	0.124467	0.0286019	0.194265	CD4 Tfh
AAGCGGGTCCACCCTG-1.mult_arm	0.109421	0	0.020349	0.0843035	0.526902	0.169519	0	0.0895063	CD8 eff
AAGCGGGTCCGTGACA-1.mult_arm	0	0	1	0	0	0	0	0	CD4 Tfh
AAGCGGGTCCTTTACG-1.mult_arm	0	0	0.47326	0	0.0575812	0	0.0603463	0.408812	CD4 Tfh
AAGCGGGTCTCAATGA-1.mult_arm	0.066272	0.0227867	0.00154412	0.0922226	0	0.768047	0	0.0491274	CD8 eff
AAGCGTTTCAAGTGAG-1.mult_arm	0.179535	0	0	0	0.375389	0.40844	0.0344016	0.00223486	CD8 eff
AAGCGTTTCAGCACCA-1.mult_arm	0	0.135077	0.432888	0	0.304981	0.0162963	0	0.110758	CD4 Tfh
AAGCGTTTCCGTGACA-1.mult_arm	0.145906	0.0130373	0.0703654	0.0874818	0.268211	0.367111	0.00583241	0.0420544	CD8 eff
AAGCGTTTCCTGTTCA-1.mult_arm	0.018469	0.0272317	0	0.00418184	0.332695	0.599314	0	0.0181082	CD8 eff
AAGCGTTTCTCACTCA-1.mult_arm	0.115336	0	0.00675104	0.648816	0.228016	0	0	0.00108138	CD8 exh
AAGCTAGAGAACCTGT-1.mult_arm	0.0864099	0	0	0.414537	0.0385905	0.460463	0	0	CD8 eff
AAGCTAGAGCATGCAT-1.mult_arm	0	0.0876809	0.325515	0.370016	0	0.131438	0	0.0853494	CD4 Tfh
AAGCTAGAGGATTTGC-1.mult_arm	0	0.0197149	0.255919	0	0.149801	0.0866336	0.102933	0.384999	CD4 Tfh
AAGCTAGAGGCACAGG-1.mult_arm	0	0.0230017	0.160384	0.361616	0.298676	0.0234287	0	0.132894	CD4 Th1
AAGCTAGAGTAACGAG-1.mult_arm	0	0	0.768115	0	0	0	0	0.231885	CD4 Tfh
AAGCTATGTGATGGCT-1.mult_arm	0.0128093	0.0446299	0.351422	0	0.304608	0.0107991	0	0.275732	CD4 Tfh
AAGCTATGTTAAATGC-1.mult_arm	0	0	0.822494	0	0	0	0	0.177506	CD4 Tfh
AAGCTATGTTAGCAGC-1.mult_arm	0.00237518	0.144469	0	0	0.437588	0.415568	0	0	CD8 eff
AAGCTATGTTAGCGTA-1.mult_arm	0.0362182	0	0	0	0.320633	0.593579	0.0213758	0.0281947	CD8 eff
AAGCTATGTTTATCGC-1.mult_arm	0.0264653	0	0	0	0.066945	0.90659	0	0	CD8 eff
AAGCTATGTTTCGCGC-1.mult_arm	0.135019	0.00851018	0.0887388	0.311252	0.325709	0	0.0271659	0.103605	CD8 exh
AAGCTCCCAAACGCGA-1.mult_arm	0.000284493	0	0.470695	0	0	0	0.326919	0.202101	CD4 Treg
AAGCTCCCAACCCTAA-1.mult_arm	0.0370081	0	0	0.482394	0	0.480598	0	0	CD8 eff
AAGCTCCCACATGCTA-1.mult_arm	0	0	0.293029	0.375097	0	0.120944	0	0.210931	CD4 Tfh
AAGCTCCCAGGAACCA-1.mult_arm	0.0674597	0	0	0	0.153738	0.662703	0	0.1161	CD8 eff
AAGCTCCCAGGCTACT-1.mult_arm	0.112884	0	0	0.376481	0.170994	0.339642	0	0	CD8 eff
AAGCTCCCATGGTTAT-1.mult_arm	0	0	0.530722	0	0.113126	0	0	0.356152	CD4 Tfh
AAGCTCCCATTGTGAT-1.mult_arm	0.0557808	0.00569571	0.0309368	0.179239	0.267974	0.260387	0.0610089	0.138978	CD8 exh
AAGCTTGGTACTTCAC-1.mult_arm	0.101055	0.0737372	0.0270578	0.228271	0.00815777	0.53833	0.0233909	0	CD8 eff
AAGCTTGGTGACCTGG-1.mult_arm	0.0541561	0.0226383	0	0.00403602	0.597995	0.321175	0	0	CD8 eff
AAGCTTGGTGGATTCA-1.mult_arm	0.973744	0	0	0	0	0	0.00246069	0.0237956	CD8 naïve
AAGCTTGGTTACCTGT-1.mult_arm	0.187913	0	4.91748e-05	0.0410517	0.36377	0.347318	0.00419746	0.0557008	CD8 eff
AAGCTTGGTTATCCTA-1.mult_arm	0.0869498	0.0296137	0.283914	0.0667232	0.347341	0	0.0660421	0.119416	CD4 Th1
AAGCTTGGTTGTCCAT-1.mult_arm	0.0942792	0.129523	0.219537	0.0644493	0.19016	0.0481675	0.0586113	0.195272	CD4 Tfh
AAGCTTGGTTGTTGCT-1.mult_arm	0.0435654	0	0	0.170857	0.785578	0	0	0	CD8 exh
AAGCTTGGTTTAAAGC-1.mult_arm	0.116617	0	0	0.484387	0.356426	0.00740351	0.00208792	0.0330788	CD8 exh
AAGCTTGGTTTACGTC-1.mult_arm	0	0	0	0	0.0725608	0.274883	0.351993	0.300564	CD4 Treg
AAGCTTGGTTTCGCCA-1.mult_arm	0	0.0793907	0.00549969	0	0.135309	0	0.397288	0.382512	CD4 Treg
AAGGAAGCATTGTGAT-1.mult_arm	0.129415	0	0.00471681	0.230071	0	0.511596	0.0131914	0.11101	CD8 eff
AAGGATCCAACAGGTG-1.mult_arm	0.180335	0	0	0	0.02202	0	0.0240758	0.773569	CD4 naïve
AAGGATCCACTTCACT-1.mult_arm	0.090837	0.0851011	0.181935	0.473551	0	0.136125	0	0.032451	CD8 prog
AAGGATCCAGCTCATA-1.mult_arm	0	0.00570646	0.161366	0	0.498345	0	0.0152433	0.319339	CD4 Tfh
AAGGATCCAGTTTACG-1.mult_arm	0.0763764	0	0.0253468	0.0469336	0	0.827622	0	0.023721	CD8 eff
AAGGATCCATAATCAC-1.mult_arm	0	0.0452256	0	0.280308	0.570073	0	0	0.104393	CD8 exh
AAGGATCCATTATGCG-1.mult_arm	0.0175176	0	0	0	0.598831	0.383651	0	0	CD8 eff
AAGGATGTCATGTGGT-1.mult_arm	0.101783	0.0284758	0.0741094	0.0494734	0.0164278	0.540518	0.0216154	0.167597	CD8 eff
AAGGATGTCATTATGG-1.mult_arm	0.149837	0	0.0206738	0.412005	0.387921	0	0	0.0295635	CD8 eff
AAGGATGTCCGCATGA-1.mult_arm	0	0.116437	0.00387517	0	0.231241	0.123907	0.158433	0.366106	CD4 mem
AAGGATGTCCTAAATG-1.mult_arm	0	0.0699135	0	0.119573	0.0155541	0.794959	0	0	CD8 eff
AAGGATGTCCTAAGTA-1.mult_arm	0.0944509	0	0	0	0	0.883548	0	0.022001	CD8 eff
AAGGATGTCGTTACAA-1.mult_arm	0	0	1	0	0	0	0	0	CD4 Tfh
AAGGATGTCGTTTCGC-1.mult_arm	0	0.111471	0.0283828	0	0.149662	0.461577	0.071245	0.177661	CD8 eff
AAGGATTAGACAAACG-1.mult_arm	0.89805	0.0607427	0	0	0.0412078	0	0	0	CD8 naïve
AAGGATTAGAGGGACT-1.mult_arm	0	0.0092446	0	0.0623806	0	0.928375	0	0	CD8 eff
AAGGATTAGCCACAAT-1.mult_arm	0	0.171329	0	0	0.117051	0.252886	0.17105	0.287684	Other
AAGGCCCTCACCGGTA-1.mult_arm	0.0820998	0	0	0.245136	0	0.672764	0	0	CD8 eff
AAGGCCCTCATAAGCC-1.mult_arm	0.0179225	0.00251605	0.044347	0	0.615349	0.00119668	0.0761287	0.24254	CD4 Th1
AAGGCCCTCCTGGCTT-1.mult_arm	0	0.100482	0.29462	0.134712	0.219392	0.250794	0	0	CD4 Tfh
AAGGCCCTCGGTAACT-1.mult_arm	0.161951	0	0.587987	0.107704	0.0930141	0	0	0.0493433	CD4 Tfh
AAGGCCCTCGTCAAGT-1.mult_arm	0	0	0	0	0.0549661	0.717457	0	0.227577	CD4 Th1
AAGGCCCTCTTTAAGG-1.mult_arm	0.0342608	0	0	0	0	0	0	0.965739	CD4 naïve
AAGGTATAGCAAGATG-1.mult_arm	0.167481	0.0210712	0.049838	0.196435	0.33685	0.100512	0.0355668	0.0922467	CD8 exh
AAGGTATAGCCAGGTC-1.mult_arm	0.118875	0.0410496	0.0840692	0.161713	0.0985325	0.326213	0.022094	0.147453	CD8 eff
AAGGTATAGCGCAATT-1.mult_arm	0.0456289	0	0	0.142626	0.493729	0.237462	0	0.0805539	CD8 eff
AAGGTATAGGCTACTG-1.mult_arm	0.0244515	0	0	0	0.138648	0.642831	0.0271644	0.166904	CD8 eff
AAGGTATAGGGATGAC-1.mult_arm	0.137718	0.00650447	0	0.351821	0	0.503957	0	0	CD8 eff
AAGGTCAAGCTGCACA-1.mult_arm	0	0	0	0	0.165502	0.0192551	0.20133	0.613913	CD4 mem
AAGGTCAAGGAGGCAT-1.mult_arm	0.12471	0	0	0.0129561	0.23595	0.562835	0.033762	0.0297862	CD8 eff
AAGGTCAAGTTTAACG-1.mult_arm	0.00387976	0.176185	0	0.435178	0	0.384757	0	0	CD8 eff
AAGGTGCAGAATCGCT-1.mult_arm	0.0421302	0.00231165	0.493951	0	0.0501124	0	0	0.411494	CD4 Tfh
AAGGTGCAGACAGGTA-1.mult_arm	0	0.0058973	0	0.0629075	0.195124	0.736071	0	0	CD8 eff
AAGGTGCAGACCATAC-1.mult_arm	0.00950686	0.838928	0	0.0177191	0	0	0.0652878	0.0685585	CD8 mem
AAGGTGCAGCCATCAG-1.mult_arm	0	0	0	0	0	0	0	1	CD4 naïve
AAGGTGCAGCTACTGG-1.mult_arm	0	0.0212812	0.278466	0	0.271779	0.0637899	0	0.364683	CD4 Tfh
AAGGTGCAGGCCATCA-1.mult_arm	0	0	0	0	0	0	0	1	CD4 naïve
AAGGTGCAGGTGAAGC-1.mult_arm	1	0	0	0	0	0	0	0	CD8 naïve
AAGGTGCAGTAGGCGG-1.mult_arm	0	0	0.0774356	0	0.164135	0.619883	0	0.138547	CD4 Th1
AAGGTGCAGTTGGATC-1.mult_arm	0	0.0540491	0.480019	0.100038	0.0708096	0	0.0655386	0.229546	CD4 Tfh
AAGTAGCCAATTGAAG-1.mult_arm	0.0599786	0	0	0	0	0	0	0.940021	CD4 naïve
AAGTAGCCACTAAGCC-1.mult_arm	0.0242576	0.0329179	0.541701	0.160896	0	0	0	0.240228	CD4 Tfh
AAGTAGCCAGCAACCT-1.mult_arm	0	0	0.0177846	0	0.291531	0.321213	0.00219905	0.367272	Other
AAGTAGCCAGTCTATG-1.mult_arm	0.0678228	0	0.23826	0	0.281717	0.11603	0	0.29617	CD4 Tfh
AAGTAGCCAGTTATCG-1.mult_arm	0.0612717	0.0318823	0.442147	0.140956	0.190349	0	0.0557479	0.0776462	CD4 Tfh
AAGTAGCCATCCGTAA-1.mult_arm	0.268774	0.394613	0.0014861	0.0341251	0	0.132915	0.0564125	0.111675	CD8 mem
AAGTCTATCCAAGTTA-1.mult_arm	0.0396256	0	0	0	0.400222	0.560153	0	0	CD8 eff
AAGTCTATCCCGTTGT-1.mult_arm	0.33768	0.66229	3.028e-05	0	0	0	0	0	CD8 mem
AAGTCTATCCCTGTTA-1.mult_arm	0	0.212824	0	0	0.030355	0.287715	0.239148	0.229959	Other
AAGTCTATCGGCTATG-1.mult_arm	0.126868	0.0738076	0.0814084	0.0565328	0.279265	0.253025	0.0239324	0.10516	CD8 eff
AAGTCTATCGTTAGTA-1.mult_arm	0.0886546	0	0.0319893	0.0639553	0	0.713672	0.0226966	0.079032	CD8 eff
AAGTCTATCTTAGGAC-1.mult_arm	0	0.129426	0.00546389	0	0.269354	0.0520236	0.168179	0.375554	CD4 mem
AAGTCTATCTTTAGGA-1.mult_arm	0.0790552	0.0887774	0.0201352	0.287039	0.332374	0.0304692	0.034542	0.127608	CD8 exh
AAGTGAAGTAGGATTT-1.mult_arm	0	0	0.427499	0.154457	0.201019	0.0136381	0	0.203387	CD4 Tfh
AAGTGAAGTCATGAGC-1.mult_arm	0.0585316	0.148799	0	0	0.230398	0.449818	0.0497815	0.0626722	CD8 eff
AAGTGAAGTCTTACTA-1.mult_arm	0.056804	0	0	0.344932	0	0.598264	0	0	CD8 eff
AAGTGAAGTGCCTCAC-1.mult_arm	0.0125792	0	0.119501	0.0341351	0.268949	0.211835	0.0364567	0.316545	CD4 Th1
AAGTGAAGTGTGTCCC-1.mult_arm	0	0.232691	0	0	0	0.704979	0	0.0623301	CD8 eff
AAGTGAAGTTTATCTG-1.mult_arm	0.0544417	0	0.0222915	0	0	0	0.779628	0.143638	CD4 Treg
AAGTGAAGTTTATGGG-1.mult_arm	0	0.0129602	0.171849	0	0.144306	0	0.165645	0.505241	CD4 mem
AAGTGCAAGGACAATG-1.mult_arm	0	0.0142091	0.27565	0	0.187198	0	0	0.522943	CD4 Tfh
AAGTGCAAGGATTGAG-1.mult_arm	0.0554861	0.0209613	0	0	0	0.923553	0	0	CD8 eff
AAGTGCAAGTCACTAA-1.mult_arm	0.122251	0.0152503	0.0466703	0	0.267092	0.526033	0.0227035	0	CD8 exh
AAGTGTTGTGGTGAGA-1.mult_arm	0.0750088	0	0	0.247084	0.677907	0	0	0	CD8 exh
AAGTGTTGTTAGACCA-1.mult_arm	0	0.685177	0	0	0	0	0.313387	0.00143536	CD8 mem
AAGTGTTGTTGCACAA-1.mult_arm	0	0.136715	0.0433952	0.0916366	0.192742	0.427461	0.058738	0.0493121	CD8 eff
AAGTGTTGTTTATCTG-1.mult_arm	0.0673369	0	0	0	0.1781	0	0.13858	0.615983	CD4 mem
AAGTGTTGTTTGCGAA-1.mult_arm	0.0321736	0.0144571	0.226516	0	0.212213	0.142893	0.0242008	0.347547	CD4 Tfh
AAGTTACGTCTTTATG-1.mult_arm	0.114515	0.0264798	0.111486	0.135403	0.204989	0.153491	0.0343352	0.2193	CD8 eff
AAGTTACGTGACATAT-1.mult_arm	0.0612025	0.0609609	0	0.117383	0.120952	0.639502	0	0	CD8 eff
AAGTTACGTGATCATG-1.mult_arm	0.244133	0.146156	0.200414	0.0842707	0.0436471	0.183956	0	0.0974234	CD8 prog
AAGTTACGTTAATGAC-1.mult_arm	0	0.00670025	0	0	0	0.9933	0	0	CD8 eff
AAGTTAGCAATCGCAC-1.mult_arm	0	0	0.0287373	0	0.376227	0.271331	0.0679777	0.255728	CD4 Th1
AAGTTAGCAGTTTACG-1.mult_arm	0	0	0.519227	0	0.0057509	0	0.0207569	0.454265	CD4 Tfh
AAGTTTGTCAGGAAGC-1.mult_arm	0.0374893	0.005821	0.0351316	0.149284	0	0.612794	0.0076402	0.15184	CD8 eff
AAGTTTGTCCACCTGT-1.mult_arm	0	0.134022	0.0725216	0.286657	0	0.429733	0	0.0770672	CD4 Th1
AAGTTTGTCCGCATGA-1.mult_arm	0	0.273843	0	0	0	0.114853	0.155783	0.455521	Other
AAGTTTGTCGTACCGA-1.mult_arm	0	0.102167	0.21928	0.0516504	0.127787	0.224998	0	0.274117	CD4 Tfh
AAGTTTGTCGTTACAA-1.mult_arm	0	0.124676	0.160673	0.279046	0.15962	0	0	0.275985	CD4 Tfh
AAGTTTGTCTTGGACG-1.mult_arm	0	0	1	0	0	0	0	0	CD4 Tfh
AATAACCGTAATGACT-1.mult_arm	0.114606	0.0141771	0.0051565	0.480093	0	0.257723	0.0416609	0.0865837	CD8 exh
AATAACCGTCCCGGAA-1.mult_arm	0.0594779	0	0.0372668	0.109311	0.031158	0.682873	0.0190566	0.0608568	CD8 eff
AATAACCGTGGATGTC-1.mult_arm	0.404387	0	0	0.267807	0.316874	0	0	0.0109327	CD8 exh
AATAACCGTGTAACCA-1.mult_arm	0.057876	0	0	0.0256157	0	0	0	0.916508	CD4 naïve
AATAACCGTGTGTCCC-1.mult_arm	0.0670774	0	0.59112	0.173811	0	0	0.167991	0	CD4 Tfh
AATACCGGTAAGTCGC-1.mult_arm	0.0999425	0	0.476656	0.357306	0	0	0.0562719	0.00982419	CD4 Tfh
AATACCGGTAATGGAA-1.mult_arm	0.0761864	0.0461917	0.106005	0.056036	0.123689	0.142171	0.0790797	0.370642	CD4 mem
AATACCGGTTAGCCAA-1.mult_arm	0.136347	0	0.0431009	0.109158	0.0215796	0.688265	0	0.00155021	CD8 eff
AATACCGGTTATCGAG-1.mult_arm	0.0595362	0	0	0.0016167	0.0496973	0.88915	0	0	CD8 eff
AATACCGGTTCTTTAG-1.mult_arm	0	0.0259886	0.343437	0	0	0.117575	0	0.512999	CD4 Tfh
AATACCGGTTTGGGTA-1.mult_arm	0	0.236063	0	0.331264	0	0.432673	0	0	CD8 eff
AATAGAGGTAAGTCGC-1.mult_arm	0.529768	0.163197	0.0350507	0.114229	0	0	0	0.157756	CD8 naïve
AATAGAGGTACTTAGG-1.mult_arm	0.0778138	0	0	0.0205225	0.453194	0.350671	0	0.0977981	CD8 eff
AATAGAGGTAGTTACG-1.mult_arm	0.0785331	0.0864303	0.122171	0.0367234	0.295052	0.209873	0.0131899	0.158027	CD8 eff
AATAGAGGTCTATCGT-1.mult_arm	0.0639169	0	0	0.208283	0.274796	0.350462	0.0121246	0.0904167	CD8 eff
AATAGAGGTGTCCAAA-1.mult_arm	0.0542003	0	0	0.0467109	0.352645	0.44114	0.00913214	0.0961717	CD8 eff
AATAGAGGTTGCTGGG-1.mult_arm	0.0925659	0.027227	0	0.295529	0	0.584678	0	0	CD8 eff
AATAGCTGTCACGAAC-1.mult_arm	0	0	0.615757	0	0.0759248	0	0.0294821	0.278837	CD4 Tfh
AATAGCTGTCCTTCTC-1.mult_arm	0.0811084	0	0	0.918892	0	0	0	0	CD8 eff
AATAGCTGTCTAACAG-1.mult_arm	0	0	0	0	0.0352531	0.904633	0.0341796	0.0259344	CD8 eff
AATAGCTGTCTTACTA-1.mult_arm	1	0	0	0	0	0	0	0	CD8 naïve
AATAGCTGTTACAAAC-1.mult_arm	0	0.802904	0	0	0	0	0.0124252	0.184671	CD8 mem
AATAGCTGTTAGGACC-1.mult_arm	0.0680022	0	0	0.393468	0.0142468	0.524283	0	0	CD8 eff
AATATCCCAAGGCCAA-1.mult_arm	0	0.0326574	0	0	0	0	0.0566341	0.910708	Other
AATATCCCACAGGGAC-1.mult_arm	0.122977	0.0263389	0	0.258834	0.125173	0.41608	0	0.0505972	CD8 eff
AATATCCCAGCATGAG-1.mult_arm	1	0	0	0	0	0	0	0	CD8 naïve
AATATCCCATGGCCCA-1.mult_arm	0.126171	0	0	0	0.529843	0.337141	0.00650093	0.000343785	CD8 eff
AATATCCCATGTTGCA-1.mult_arm	0	0	1	0	0	0	0	0	CD4 Tfh
AATCAGGAGATAACCC-1.mult_arm	0	0	0	0.884537	0.0831155	0	0	0.0323474	CD8 eff
AATCAGGAGCACAGAA-1.mult_arm	0.0102634	0	0	0.0234483	0	0	0.0265208	0.939767	CD4 naïve
AATCAGGAGGAGTCTT-1.mult_arm	0.991889	0	0	0	0	0	0.00811122	0	CD8 naïve
AATCATCCAACCGCCA-1.mult_arm	0	0	0.227905	0	0.674492	0	0.0747546	0.022849	CD4 Th1
AATCATCCAAGCGATG-1.mult_arm	0	0	0.511349	0	0	0	0	0.488651	CD4 Tfh
AATCATCCAAGTGTTT-1.mult_arm	0.105487	0	0.0233263	0.15171	0.00407477	0.696278	0	0.0191233	CD8 eff
AATCATCCAATACTGT-1.mult_arm	0.890307	0	0	0	0.0055867	0	0.0623384	0.0417681	CD8 naïve
AATCATCCATCCAGGT-1.mult_arm	0.164244	0.0389072	0	0.314208	0.476686	0	0	0.00595434	CD8 exh
AATCATCCATTAGGCC-1.mult_arm	0.00181072	0	0.00384155	0	0.0588336	0	0.442282	0.493232	CD4 Treg
AATCATGTCACGCGGT-1.mult_arm	0.0846998	0	0	0	0.373099	0.382241	0.0267045	0.133256	CD8 eff
AATCATGTCCAAGTGT-1.mult_arm	0.145465	0	0	0	0	0	0	0.854535	CD4 naïve
AATCATGTCCATAATG-1.mult_arm	0.274577	0.133796	0.150392	0.173859	0.0154343	0.184518	0.0674237	0	CD8 prog
AATCATGTCCCTCAGT-1.mult_arm	0	0	0.601775	0	0	0	0.398225	0	CD4 Treg
AATCATGTCGTCAAGT-1.mult_arm	0.118219	0.0106443	0	0.326193	0	0.544944	0	0	CD8 eff
AATCATGTCTCTAGCC-1.mult_arm	0	0	0.912085	0	0	0	0	0.0879152	CD4 Tfh
AATCCATCAACCTGGT-1.mult_arm	0.315656	0.0756545	0.214525	0.23316	0.161004	0	0	0	CD8 prog
AATCCATCAATAACGA-1.mult_arm	0	0.178854	0	0	0	0	0.548105	0.273041	CD4 Treg
AATCCATCAATCATGT-1.mult_arm	0	0	0.310653	0	0.114688	0.0735556	0	0.501103	CD4 Tfh
AATCCATCAGTTTGGC-1.mult_arm	0	0	0.0186984	0.72523	0.256072	0	0	0	CD8 exh
AATCCCTGTAACTACG-1.mult_arm	0	0	0.728991	0	0	0	0	0.271009	CD4 Tfh
AATCCCTGTATTACCC-1.mult_arm	0.0244565	0.00879194	0	0.0269765	0.307429	0.585204	0.019014	0.0281286	CD8 eff
AATCCCTGTCTTGCTG-1.mult_arm	0.0800909	0.129204	0.140822	0.026705	0.267481	0.114545	0.0170403	0.224112	CD8 mem
AATCCCTGTGCTCCGT-1.mult_arm	0	0	0.195112	0.727198	0	0	0.0707305	0.00695936	CD4 Th1
AATCCCTGTTAGAGCC-1.mult_arm	0	0.0146366	0	0	0	0	0.748533	0.23683	CD4 Treg
AATCCCTGTTTACCGT-1.mult_arm	0.0858846	0	0.030315	0.0761743	0.397118	0.255456	0.0438641	0.111188	CD8 eff
AATCCCTGTTTATCTG-1.mult_arm	0.318977	0	0.112252	0	0	0	0.0107098	0.558061	CD4 naïve
AATCCGTAGCATTATG-1.mult_arm	0.195685	0.794617	0	0	0	0	0	0.00969824	CD8 mem
AATCCGTAGCGATAAG-1.mult_arm	0.148002	0	0	0.707395	0	0.144603	0	0	CD8 eff
AATCCGTAGGTCATTA-1.mult_arm	0.133832	0	0	0	0.0336452	0	0	0.832523	Other
AATCCGTAGTCACCAG-1.mult_arm	0	0	0	0	0.179517	0.820483	0	0	CD8 eff
AATCCGTAGTGACCTG-1.mult_arm	0	0	0.517996	0.482004	0	0	0	0	CD4 Th1
AATCCGTAGTTAGCTA-1.mult_arm	0	0.00345968	0.309396	0.0977031	0.0594544	0.271253	0	0.258734	CD4 Tfh
AATCCGTAGTTGGGCC-1.mult_arm	0.0488532	0.951147	0	0	0	0	0	0	CD8 mem
AATCCTAAGTATCGCG-1.mult_arm	0	0	0.791378	0	0	0	0.105292	0.10333	CD4 Tfh
AATCGCCCACATTGCA-1.mult_arm	0.188191	0	0	0	0	0	0	0.811809	CD4 naïve
AATCGCCCACCTACGG-1.mult_arm	0.0367321	0.0364241	0.269278	0	0.269438	0.0744806	0.0424886	0.271158	CD4 Tfh
AATCGCCCAGAGGCTA-1.mult_arm	0	0.354536	0	0	0	0.516604	0.075216	0.0536444	Other
AATCTCAAGCAAGGAC-1.mult_arm	0	0	0.197546	0	0	0	0	0.802454	CD4 Tfh
AATCTCAAGCTATATG-1.mult_arm	0.0259352	0.0371082	0.738473	0.0867852	0	0	0	0.111698	CD4 Tfh
AATCTCAAGTCAATCA-1.mult_arm	0	0	0.0385964	0	0.453226	0.308482	0	0.199696	CD4 Th1
AATCTTGAGCACAGCC-1.mult_arm	0	0.010411	0.700875	0.0179829	0	0	0.0570346	0.213696	CD4 Tfh
AATCTTGAGCCAGTAT-1.mult_arm	0.563453	0.313026	0	0	0	0	0	0.123522	CD8 naïve
AATCTTGAGCGAGCGA-1.mult_arm	0.00390004	0.9961	0	0	0	0	0	0	CD8 mem
AATCTTGAGGGTGAAC-1.mult_arm	0	0	0.0561571	0.0362759	0	0.872491	0	0.0350764	CD8 eff
AATCTTGAGTCAGTAC-1.mult_arm	0	0	0.240415	0.106019	0.63228	0	0.0212855	0	CD4 Th1
AATCTTGAGTTGTCCC-1.mult_arm	0	0	0.178957	0.0291716	0.438398	0	0.0493869	0.304086	CD4 Tfh
AATGAAGGTAAATTGC-1.mult_arm	0	0	0.0682976	0.377629	0.0958198	0.235206	0.0588929	0.164154	CD4 Th1
AATGAAGGTAATCACG-1.mult_arm	0.0747884	0.0597029	0.139089	0.0281811	0.342149	0.0324208	0.110021	0.213647	CD8 prog
AATGAAGGTCCGGTTC-1.mult_arm	0.00154324	0.0359367	0.0515032	0.119527	0.0170564	0.104951	0.0372194	0.632263	CD4 naïve
AATGAAGGTGATTTGG-1.mult_arm	0	0.102205	0	0.179724	0.0654289	0.652642	0	0	CD8 eff
AATGAAGGTGGGTACT-1.mult_arm	0	0.0221162	0	0	0	0.977884	0	0	CD8 eff
AATGAAGGTTACAAAC-1.mult_arm	0.913651	0	0	0	0	0	0	0.0863485	CD8 naïve
AATGAAGGTTAGGTTG-1.mult_arm	0.0239576	0.0659002	0.0500117	0.0909078	0.324805	0.258649	0.0263363	0.159433	CD4 Th1
AATGAAGGTTATCCTA-1.mult_arm	0.039463	0.0303564	0.112336	0.0506743	0.182148	0.0948082	0.0202799	0.469934	CD4 naïve
AATGAAGGTTCCTGAT-1.mult_arm	0.0166659	0.040421	0.641458	0.0690054	0	0	0	0.23245	Other
AATGAAGGTTGAAGCC-1.mult_arm	0	0.133657	0	0.285168	0.0263759	0.554799	0	0	CD8 eff
AATGCAACAAGGTATA-1.mult_arm	0.0819237	0.0138176	0.0826731	0.0423594	0.153679	0.439102	0.0259229	0.160522	CD8 eff
AATGCAACAGCAAGGC-1.mult_arm	0.0597338	0.0608392	0.0568357	0.0258069	0.152166	0.487682	0.00287153	0.154065	CD8 eff
AATGCAACATCGCTCC-1.mult_arm	0.0682554	0.0308659	0.0405286	0.0704798	0.0437619	0.118687	0.0012141	0.626207	CD4 naïve
AATGCAACATGCTCCC-1.mult_arm	0	0.0333548	0.708564	0.0971401	0	0	0	0.160942	CD4 Tfh
AATGCATGTAACGTGC-1.mult_arm	0.0910493	0.0413419	0.00614955	0	0	0.84335	0	0.0181089	CD8 eff
AATGCATGTGCTGTAA-1.mult_arm	0	0	0.933214	0	0	0	0	0.0667855	CD4 Tfh
AATGCATGTTACGCGG-1.mult_arm	0.0228989	0	0	0.0303652	0.4673	0.374859	0.0154491	0.089127	CD8 exh
AATGCGCGTCACACCC-1.mult_arm	0.045086	0.0475451	0	0	0.112767	0.77421	0	0.0203919	CD8 eff
AATGCGCGTCATTACC-1.mult_arm	0.0722268	0	0	0.12692	0.34052	0.460333	0	0	CD8 eff
AATGCGCGTCTTGCTG-1.mult_arm	0.224809	0.033423	0.127408	0.0833584	0.156408	0.273581	0.020997	0.080015	CD8 eff
AATGCGCGTTCATCTA-1.mult_arm	0.0487009	0.046223	0.140633	0.128259	0.292213	0.146123	0	0.197847	CD4 Th1
AATGCGCGTTGTAAAC-1.mult_arm	0	0.0277375	0	0	0	0.348566	0.488942	0.134755	CD4 Treg
AATGCGCGTTTAGTCC-1.mult_arm	0	0	0.169244	0.241813	0.531302	0	0	0.0576407	CD4 Th1
AATGGCGCAAGCTTAT-1.mult_arm	0.194057	0.0354182	0.0923681	0.0868344	0.222888	0.145926	0.0344475	0.188061	CD8 naïve
AATGGCGCACAAAGGT-1.mult_arm	0.362144	0.0525311	0.259902	0.20367	0.0618849	0.0598685	0	0	CD8 prog
AATGGCGCACCTAATG-1.mult_arm	0.0371631	0	0.190273	0	0.191753	0.0538946	0.0786755	0.448241	CD4 Tfh
AATGTCATCATAGACC-1.mult_arm	0.147205	0	0	0.156222	0.316998	0.379575	0	0	CD8 eff
AATGTCATCATTAGTG-1.mult_arm	0.853708	0	0	0	0	0	0	0.146292	CD8 naïve
AATGTCATCGCAATCG-1.mult_arm	0.130759	0.0411211	0.139037	0.0598881	0.158285	0.161759	0.0971999	0.211951	CD4 Treg
AATGTCATCGGCTATG-1.mult_arm	0.0807508	0.0480442	0.0864405	0	0.306494	0.307198	0.0224921	0.148581	CD8 eff
AATGTCATCGTTAGTA-1.mult_arm	0	0.0669929	0	0	0	0.933007	0	0	CD8 eff
AATGTCATCTTTAGGA-1.mult_arm	0.113121	0.0618479	0.101298	0.124362	0.290472	0.121238	0.00864823	0.179013	CD4 Th1
AATGTCCAGAAGGTGC-1.mult_arm	0.0549331	0	0.811584	0.0196901	0.0697512	0	0	0.0440418	CD4 Tfh
AATGTCCAGCAAGGGT-1.mult_arm	0.000792938	0	0	0.313963	0	0.635478	0	0.049766	CD8 eff
AATGTCCAGGGTTATC-1.mult_arm	0	0.180635	0	0	0	0.508691	0.201064	0.10961	Other
AATGTCCAGTTAGTTG-1.mult_arm	0	0.109087	0	0.0470523	0.271991	0.57187	0	0	CD8 eff
AATGTCCAGTTGGCCA-1.mult_arm	0.953955	0.046045	0	0	0	0	0	0	CD8 naïve
AATTACCCACCTGGTG-1.mult_arm	0.0272495	0	0.0486399	0	0	0	0.172099	0.752012	CD4 Tfh
AATTACCCAGGGAGCT-1.mult_arm	0	0	0.979492	0	0	0	0.0205081	0	CD4 Tfh
AATTACCCATAGCTGC-1.mult_arm	0.0961989	0.0207742	0	0	0.485731	0.350905	0.0023886	0.0440028	CD8 eff
AATTACCCATATAACC-1.mult_arm	0.080433	0.0086216	0	0	0.666378	0.00411388	0.0515279	0.188926	CD8 eff
AATTACCCATTAAGCT-1.mult_arm	0	0.0120312	0.757313	0.0294868	0.043973	0	0.157196	0	CD4 Tfh
AATTAGCGTGGGTGAA-1.mult_arm	0	0	0.460907	0.262456	0	0.066667	0	0.20997	CD4 Tfh
AATTAGCGTTAATGCG-1.mult_arm	0.0458266	0	0	0.215807	0.355037	0.383329	0	0	CD8 eff
AATTAGGCAAACCCTA-1.mult_arm	0.0824824	0.0180499	0.705855	0	0.0110739	0	0	0.182539	CD4 Tfh
AATTAGGCACAGGGAC-1.mult_arm	0	0.0333304	0.938987	0.0276823	0	0	0	0	CD4 Tfh
AATTAGGCAGCCAGTT-1.mult_arm	0.0367453	0.0398694	0.119516	0	0.298527	0	0.254735	0.250607	CD4 mem
AATTAGGCATAGCAGG-1.mult_arm	0.839507	0.00933885	0.0166733	0	0	0	0.0160384	0.118443	CD8 naïve
AATTAGGCATGCATAT-1.mult_arm	0	0	0.80152	0	0	0	0.0747365	0.123744	CD4 Tfh
AATTCGTCAAAGCTAA-1.mult_arm	0	0.0610267	0.436851	0.142341	0	0	0.0475249	0.312256	CD4 Tfh
AATTCGTCAAAGGTAC-1.mult_arm	1	0	0	0	0	0	0	0	CD8 naïve
AATTCGTCACCAGCAT-1.mult_arm	0.192604	0	0	0.276612	0	0.530783	0	0	CD8 eff
AATTCGTCAGATAGAC-1.mult_arm	0.00117038	0.139333	0.0819939	0.159988	0.0817887	0.270775	0	0.264952	CD4 Th1
AATTCGTCAGCCAGTT-1.mult_arm	0	0	0.114177	0	0.264232	0	0.266831	0.35476	CD4 mem
AATTCGTCATCACTTC-1.mult_arm	0	0.174955	0	0	0	0.36822	0.18977	0.267055	Other
AATTCGTCATCAGCAC-1.mult_arm	0.0384795	0	0.404388	0.0435899	0.425848	0	0	0.0876954	CD4 Tfh
AATTGACGTACCGTAA-1.mult_arm	0.0822603	0.0416643	0.0526368	0.0421527	0.134538	0.0708057	0.367642	0.208301	CD4 Treg
AATTGACGTGGATTCA-1.mult_arm	0.0373537	0	0	0	0.178419	0.784228	0	0	CD8 eff
AATTGACGTGGCTTCC-1.mult_arm	0.0815806	0	0.00344155	0	0.862677	0	5.59054e-05	0.0522449	CD4 Th1
AATTGACGTGTGAGAG-1.mult_arm	0.0651553	0	0.32491	0.190887	0.22652	0	0.0661337	0.126394	CD4 Th1
AATTGACGTTGTGATG-1.mult_arm	0.530426	0.0738917	0	0.120818	0.255071	0.010593	0	0.00920067	CD8 naïve
AATTGACGTTTCAGGA-1.mult_arm	0	0.0971732	0.31545	0.0537413	0	0	0	0.533636	CD4 Tfh
AATTGCCAGAAGCTAG-1.mult_arm	0.081802	0.00920085	0.00486769	0.0586168	0.279303	0.466972	0.0388258	0.0604123	CD8 eff
AATTGCCAGAGGATAT-1.mult_arm	0	0.0884433	0.744733	0.0434996	0	0	0	0.123324	CD4 Tfh
AATTGCCAGCGGTTAT-1.mult_arm	0.131454	0.0153108	0.0567068	0	0.274511	0.349139	0.0146427	0.158236	CD8 eff
AATTGCTCAACTAACT-1.mult_arm	0	0.0373136	0.293727	0.224307	0	0	0.0380786	0.406573	CD4 Tfh
AATTGCTCACAACAGG-1.mult_arm	0.116998	0	0	0	0.631541	0.25146	0	0	CD8 eff
AATTGCTCACTAAGAA-1.mult_arm	0	0	1	0	0	0	0	0	CD4 Tfh
AATTGCTCACTGACCG-1.mult_arm	0.313069	0.0689174	0.118779	0.0325806	0.298569	0.168085	0	0	CD8 eff
AATTGCTCAGCCTAAC-1.mult_arm	0.0229777	0.0558104	0.0299157	0.120256	0	0.714764	0.00228085	0.0539956	CD8 eff
AATTGCTCAGTTTACG-1.mult_arm	0.06826	0	0.118271	0	0.480047	0	0.0188483	0.314574	CD4 Th1
AATTGCTCATATTGAC-1.mult_arm	0.296639	0	0	0	0	0	0	0.703361	CD4 naïve
AATTGCTCATGACTAT-1.mult_arm	0.0953154	0	0	0.520185	0.363866	0	0	0.0206338	CD8 exh
AATTGCTCATGCTTAG-1.mult_arm	0.211398	0	0	0	0	0	0	0.788602	CD4 naïve
AATTGCTCATGTCAAT-1.mult_arm	0	1	0	0	0	0	0	0	CD8 mem
AATTGCTCATGTTGCA-1.mult_arm	0.0303851	0.0346193	0.0516288	0	0.241597	0.501772	0.00110107	0.138897	CD4 Th1
AATTGGACAATTAACC-1.mult_arm	0	0.012054	0	0.29855	0	0.0164649	0.609549	0.0633826	CD4 Treg
AATTGGACACAAAGCG-1.mult_arm	0	0	0.772574	0	0	0	0.0229855	0.204441	CD4 Tfh
AATTGGACACAGGATG-1.mult_arm	0.0497876	0.0479401	0	0	0	0.770587	0	0.131685	CD8 eff
AATTGGACAGGACACA-1.mult_arm	0.163035	0.00724566	0.0605989	0.151452	0.377987	0.167252	0	0.0724289	CD8 exh
AATTGGACATTGTGCA-1.mult_arm	0.0750187	0.0651081	0	0	0	0.859873	0	0	CD8 eff
AATTGGGAGAAACTGG-1.mult_arm	0.00886037	0	0.713875	0.130961	0.0646525	0	0	0.0816508	CD4 Tfh
AATTGGGAGATGCCTG-1.mult_arm	1	0	0	0	0	0	0	0	CD8 naïve
AATTGGGAGCAAGACA-1.mult_arm	0	0	0	0.0334197	0	0	0.96658	0	CD4 Treg
AATTGGGAGCGAGTAA-1.mult_arm	0	0.0633542	0.356255	0.330585	0.0301776	0	0.0139295	0.205698	CD4 Tfh
AATTGGGAGGGTCTAT-1.mult_arm	0	0	0	0	0	0	1	0	CD4 Treg
AATTGTGTCAAGTGAG-1.mult_arm	0.124411	0.0170772	0.555563	0.124051	0	0	0.0159391	0.162959	CD4 Tfh
AATTGTGTCACGCATG-1.mult_arm	0.0350727	0.112465	0.71593	0.0263637	0	0.110169	0	0	CD4 Tfh
AATTGTGTCCATAAGC-1.mult_arm	0	0.190986	0	0	0.00963436	0.135614	0.164736	0.49903	Other
AATTGTGTCCCTGGTT-1.mult_arm	0.064542	0	0	0	0.447363	0.335175	0.0823858	0.070534	CD8 eff
AATTGTGTCCTAAGTA-1.mult_arm	0.0903834	0.0125787	0.567891	0.0446683	0.0173104	0.00118732	0.189728	0.0762537	CD4 Tfh
AATTGTGTCTAATCAG-1.mult_arm	0.0535948	0	0.758033	0	0	0	0	0.188372	CD4 Tfh
AATTGTGTCTCCATGC-1.mult_arm	0.0324	0.000197846	0	0	0.123085	0	0.113109	0.731208	CD4 mem
AATTTCCTCAAGCTAC-1.mult_arm	0.0319376	0	0.463743	0	0.0601225	0.0790445	0	0.365153	CD4 Tfh
AATTTCCTCAGCTAAC-1.mult_arm	0.0822386	0	0	0	0.468444	0.449317	0	0	CD8 eff
AATTTCCTCAGGCTAT-1.mult_arm	0	0	0	0	0	0	0	1	CD4 naïve
AATTTCCTCTGCAACG-1.mult_arm	0	0	0	1	0	0	0	0	CD8 eff
AATTTCCTCTTTGAGA-1.mult_arm	0.0242519	0	0	0	0.412242	0.228	0.0561197	0.279386	CD8 eff
AATTTGCCAAGCTAAA-1.mult_arm	0	0	0	0	0	0	0	1	CD4 naïve
AATTTGCCAAGTTATC-1.mult_arm	0	0	0.711794	0.278819	0	0	0.00938747	0	CD4 Tfh
AATTTGCCAGTAGGAT-1.mult_arm	0.0194206	0	0	0.608814	0	0.371765	0	0	CD8 eff
AATTTGCCATAATTGC-1.mult_arm	0	0.109196	0.255377	0.345305	0	0.041576	0	0.248546	CD4 Th1
AATTTGCCATCACAGC-1.mult_arm	0	0.0156088	0	0.691901	0	0.29249	0	0	CD8 exh
AATTTGCCATTGCGGT-1.mult_arm	0	0	0.439807	0	0	0	0.02983	0.530363	CD4 Tfh
AATTTGGTCCTTAAGA-1.mult_arm	0	0.0674584	0	0	0.0483047	0.0137391	0.323801	0.546697	CD4 mem
AATTTGGTCGATAACC-1.mult_arm	0.0860107	0.0117119	0	0.364789	0.0803761	0.426559	0	0.0305538	CD8 eff
AATTTGGTCTAGCTAA-1.mult_arm	0.0681801	0.0586178	0	0.407493	0	0.465709	0	0	CD8 eff
ACAAACTGTAAAGCAA-1.mult_arm	0.095722	0.0540262	0.037469	0.0250842	0.149282	0.0115989	0.0324932	0.594325	CD4 naïve
ACAAACTGTATTTGGG-1.mult_arm	0.0566486	0.0435652	0.166963	0	0.252212	0.152316	0.0636943	0.264602	CD4 Tfh
ACAAACTGTCCGTAGG-1.mult_arm	0.126024	0.0429731	0.0969042	0.0669004	0.273081	0.195824	0.0324044	0.165888	CD8 eff
ACAAACTGTGAACAAA-1.mult_arm	0.118833	0	0.663126	0.19455	0	0	0.023491	0	CD4 Tfh
ACAAACTGTGATTACG-1.mult_arm	0	0.126791	0.141482	0	0	0.38078	0.0466693	0.304279	CD4 Tfh
ACAAACTGTTACCTGT-1.mult_arm	0.115867	0	0.0322804	0.152576	0.373165	0.147552	0.0366718	0.141888	CD8 exh
ACAAACTGTTAGCATG-1.mult_arm	0.148853	0.0657266	0.0372734	0.0800602	0.0338603	0	0	0.634227	CD4 naïve
ACAAACTGTTCCGCAC-1.mult_arm	0	0.0524456	0.097324	0.149524	0.164281	0.228614	0.0506795	0.257131	CD4 Th1
ACAAACTGTTTACCGT-1.mult_arm	0.164192	0.00735447	0.0192444	0.041543	0.363657	0.379303	0	0.0247066	CD8 eff
ACAAAGGTCAATGAGG-1.mult_arm	0.212505	0.0551684	0	0.352709	0.379618	0	0	0	CD8 exh
ACAAAGGTCATCACTT-1.mult_arm	0.2146	0.0345848	0.0953732	0.0900529	0.103109	0.459046	0.00323465	0	CD8 eff
ACAAAGGTCCAAGTGT-1.mult_arm	0	0.277769	0	0	0	0	0.104261	0.61797	CD4 mem
ACAACAACAAGTAAGC-1.mult_arm	0.0604864	0	0.676376	0.159303	0	0	0	0.103835	CD4 Tfh
ACAACAACACACCAAC-1.mult_arm	0.046912	0	0.280736	0	0.134088	0.0436974	0.000434462	0.494132	CD4 Tfh
ACAACAACAGAATGAC-1.mult_arm	0	0.010142	0	0	0.109872	0	0.540366	0.33962	CD4 Treg
ACAACACTCAGGCCTA-1.mult_arm	0.0789713	0.0323781	0.0703102	0.103591	0.0320524	0.0969122	0.0191945	0.566591	CD4 naïve
ACAACAGAGACAAGTG-1.mult_arm	0	0	0	0.131128	0.868872	0	0	0	CD8 exh
ACAACAGAGCAGGTTT-1.mult_arm	0.0911444	0.0504466	0.343248	0	0.295197	0.0124362	0	0.207528	CD4 Tfh
ACAACAGAGCATGTTA-1.mult_arm	0	0.0530127	0.0300566	0	0	0	0.232729	0.684201	CD4 mem
ACAACAGAGCGCCTTT-1.mult_arm	0	0	0.0698171	0	0.634695	0.0480423	0.123737	0.123709	CD4 Th1
ACAACAGAGGATTGCT-1.mult_arm	0.17536	0	0.0232834	0.140858	0.0720744	0.585752	0.0026724	0	CD8 eff
ACAACAGAGTTGGGCC-1.mult_arm	0.0454363	0	0	0.811245	0	0.143319	0	0	CD8 eff
ACAACAGAGTTGTCAA-1.mult_arm	0.630336	0.0552297	0.0449398	0	0	0.13241	0.0120811	0.125003	CD8 naïve
ACAACATGTAACGGGA-1.mult_arm	0.0827507	0.0313159	0.283039	0.154771	0.0620793	0.175364	0.0363418	0.174338	CD4 Tfh
ACAACATGTATTTGCC-1.mult_arm	0.128716	0.00917297	0.0929608	0.00376909	0.334393	0.244267	0.0333336	0.153387	CD8 eff
ACAACATGTTAGCTGA-1.mult_arm	0.0610265	0.00898116	0.637303	0	0.0913502	0	0	0.201339	CD4 Tfh
ACAACATGTTGTCATC-1.mult_arm	0	0.0700893	0.192189	0	0.0653356	0.0564078	0.00354175	0.612437	Other
ACAACATGTTGTGATG-1.mult_arm	0.0671659	0.052191	0.0169248	0.054124	0.0553351	0	0.00359372	0.750666	CD4 naïve
ACACAATGTAAGTCGC-1.mult_arm	0.0667394	0.0718859	0.725074	0.0322992	0.0243885	0.0192009	0	0.0604118	CD4 Tfh
ACACAATGTGAGCACT-1.mult_arm	0.0333238	0	0.019128	0.0263306	0.326989	0.383227	0.0407462	0.170255	CD8 eff
ACACAATGTGCGCGTA-1.mult_arm	0.0184284	0.00268973	0.0438559	0.131621	0.186668	0.493138	0.000265725	0.123334	CD8 exh
ACACAATGTTGTTCAC-1.mult_arm	0.110379	0.790196	0.0346881	0.0499965	0	0.0147405	0	0	CD8 mem
ACACCTTGTCGTAATG-1.mult_arm	0.0405012	0.0451066	0.163769	0.0882514	0.410548	0.0524948	0.0152824	0.184047	CD4 Th1
ACACCTTGTGCTTTAC-1.mult_arm	0.0453304	0	0	0.267083	0.151438	0.536148	0	0	CD8 eff
ACACCTTGTGTTTCAC-1.mult_arm	0.0886103	0	0	0.165658	0.210104	0.461506	0.0116471	0.0624758	CD8 eff
ACACCTTGTTGTTGGA-1.mult_arm	0.00019271	0.0647047	0	0	0	0.929544	0	0.0055585	CD8 eff
ACACGGACAAGGGTTG-1.mult_arm	0	0	0	0	0.536536	0.0164926	0.0582632	0.388708	CD4 Th1
ACACTAATCAAGCTTA-1.mult_arm	0.037241	0	0.589065	0	0.247552	0	0.0134743	0.112667	CD4 Tfh
ACACTAATCATTATGG-1.mult_arm	0.0564123	0.0197375	0.382397	0	0.0425655	0.0160007	0.020394	0.462493	CD4 Tfh
ACACTAATCCACCTGT-1.mult_arm	0.00105108	0	0	0.125723	0.10966	0.701195	0	0.0623704	CD8 eff
ACACTAATCCGTAAAC-1.mult_arm	0.051736	0.0181969	0	0.11262	0.443163	0.374284	0	0	CD8 eff
ACACTAATCCTTGTTG-1.mult_arm	0.129206	0	0.024661	0.357822	0.311951	0.133423	0	0.0429368	CD8 eff
ACACTAATCTGGCATG-1.mult_arm	0.139666	0	0	0	0.484634	0.353219	0	0.022481	CD8 eff
ACACTAATCTTAGGAC-1.mult_arm	0.0230107	0.0662429	0	0.124374	0	0.73629	0	0.0500825	CD8 eff
ACACTAGGTCCGCTGT-1.mult_arm	0.0689703	0	0.312992	0.0403539	0.534875	0	0.0102978	0.0325108	CD4 Th1
ACACTAGGTGCTAGAC-1.mult_arm	0.0605999	0.141261	0.0548271	0.0255379	0	0.651077	0.0176494	0.0490476	CD8 eff
ACACTAGGTTCACCAT-1.mult_arm	0.207207	0.0790647	0.318261	0.14288	0.207965	0	0.0446221	0	CD8 prog
ACACTAGGTTTCCACG-1.mult_arm	0.0142521	0.085274	0.146124	0.0841538	0.216948	0.161026	0.032011	0.260211	CD4 Th1
ACACTTAAGCGCTCAA-1.mult_arm	0.0141645	0	0.772248	0	0.0416934	0	0.0451359	0.126758	CD4 Tfh
ACACTTAAGTAACGAG-1.mult_arm	0	0	0.0308096	0.202413	0.00496353	0.516413	0.0712637	0.174137	CD4 Th1
ACACTTAAGTATGTGC-1.mult_arm	0.106122	0.0425214	0.264993	0.0457513	0.150642	0.143534	0	0.246436	CD4 Tfh
ACACTTAAGTCTGGGC-1.mult_arm	0	0.01361	0.16095	0.123408	0.326382	0.113209	0.0191821	0.243258	CD4 Th1
ACACTTAAGTTAGCCG-1.mult_arm	0	0	0.0513723	0	0	0	0.948628	0	CD4 Treg
ACACTTGCAAGGTCCT-1.mult_arm	0.213646	0.0868235	0.194905	0.246174	0.249095	0	0.00935628	0	CD8 prog
ACACTTGCAGTATGTT-1.mult_arm	0	0.0096843	0.601051	0	0	0.0679466	0.0159507	0.305367	CD4 Tfh
ACACTTGCAGTCTATG-1.mult_arm	0	0.0539049	0.162526	0	0.488919	0.0547193	0	0.239931	CD4 Th1
ACACTTGCATGTCGCG-1.mult_arm	0	0	0.47989	0.232789	0	0.0193937	0.016286	0.251642	CD4 Tfh
ACAGCCGGTACAAAGA-1.mult_arm	0.0354345	0.039965	0.0842701	0	0.336767	0.449706	0	0.0538572	CD8 exh
ACAGCCGGTTAACAGT-1.mult_arm	0.142397	0.00375304	0.0286489	0	0.487486	0.226688	0.0314846	0.079542	CD8 eff
ACAGCGCTCGAGGAAC-1.mult_arm	0.326601	0.0624701	0.133337	0	0.0874996	0.194651	0.0530653	0.142376	CD8 prog
ACAGCGCTCTGTAATG-1.mult_arm	0.0760502	0	0	0.104982	0.141469	0.677499	0	0	CD8 eff
ACAGGAATCAGCTAAC-1.mult_arm	0	0.214935	0	0	0	0.785065	0	0	CD8 eff
ACAGGAATCAGGGCCT-1.mult_arm	0.0757525	0	0	0.338429	0	0.585819	0	0	CD8 eff
ACAGGAATCGCAAACT-1.mult_arm	0.0232872	0.0141786	0.429258	0	0	0.0573764	0	0.4759	CD4 Tfh
ACAGGATCACAAAGGT-1.mult_arm	0	0.0348355	0.359068	0	0	0.497432	0.0167123	0.0919524	CD4 Tfh
ACAGGATCACCATATG-1.mult_arm	0	0.0995572	0	0.271366	0.17431	0.356697	0.0405032	0.0575667	CD8 exh
ACAGGATCAGGCCAAA-1.mult_arm	0.0103364	0.0309665	0.2958	0	0.432454	0.0114752	0	0.218969	CD4 Tfh
ACAGGCTGTAGCTGCG-1.mult_arm	0.0486159	0.000767085	0.197428	0	0.258482	0.167351	0.0125319	0.314824	CD4 Tfh
ACAGGCTGTAGCTGGT-1.mult_arm	0	0	0.141559	0.000960777	0.0913746	0.495293	0.0624673	0.208345	CD4 Th1
ACAGGCTGTGATGATT-1.mult_arm	0	0.0186109	0.157153	0.47097	0.145575	0.0238555	0	0.183837	CD4 Th1
ACAGGCTGTTCCTGTG-1.mult_arm	0	0	0.109067	0.262083	0.538731	0	0	0.0901187	CD4 Th1
ACAGGCTGTTGCTGGG-1.mult_arm	0	0.0289971	0.615408	0	0	0	0	0.355595	CD4 Tfh
ACAGGTAAGCACTAGT-1.mult_arm	0.035979	0.0922975	0.549056	0.244641	0	0	0	0.0780269	CD4 Tfh
ACAGGTAAGCGAGCGA-1.mult_arm	0	0.0123008	0.203076	0	0.329783	0.0734596	0.0140514	0.367329	CD4 Tfh
ACAGGTAAGCGATACT-1.mult_arm	0.0863474	0	0	0	0.35782	0.416965	0.0688138	0.070054	CD8 eff
ACAGGTAAGGGTTATC-1.mult_arm	0	0.0213159	0.190243	0	0.56083	0	0.0205044	0.207107	CD4 Th1
ACAGGTAAGTAGGATG-1.mult_arm	1	0	0	0	0	0	0	0	Other
ACAGTATGTCAAGTAT-1.mult_arm	0.116734	0.0648301	0.118185	0.0531707	0.212988	0.236971	0.0290066	0.168115	CD8 eff
ACAGTATGTGATTACG-1.mult_arm	0.0739034	0	0.505542	0	0.116298	0	0.0436583	0.260598	CD4 Tfh
ACAGTATGTGTGAGAG-1.mult_arm	0.463078	0	0.471891	0.0650308	0	0	0	0	CD4 Tfh
ACATAGCTCATCCTAT-1.mult_arm	0.0779495	0.0708357	0	0.320413	0.174715	0.341698	0	0.0143882	CD8 eff
ACATAGCTCCTGTTCA-1.mult_arm	0	0	0.379591	0	0	0	0	0.620409	CD4 Tfh
ACATCAATCAGCATTA-1.mult_arm	0.0973492	0.0533207	0.351066	0.0300096	0.177897	0.0692628	0.0118258	0.209269	CD4 Tfh
ACATCAATCATGAAGG-1.mult_arm	0.0548925	0	0.122678	0.131833	0.45832	0.0667327	0.0140315	0.151512	CD4 Th1
ACATCATCAGGAATCG-1.mult_arm	0.0427795	0	0	0.159746	0.225049	0.540784	0.00419574	0.0274458	CD8 exh
ACATCATCATAGCGAG-1.mult_arm	0	0	0.910011	0.0383104	0	0	0.0516785	0	CD4 Tfh
ACATTAGTCACACAGT-1.mult_arm	0	0.0088472	0	0.0597345	0.931418	0	0	0	CD8 exh
ACATTAGTCAGTGAAG-1.mult_arm	0	0.0361121	0	0.190549	0	0.773338	0	0	CD8 eff
ACATTAGTCCCGAACA-1.mult_arm	0.637735	0	0.0121287	0.0307499	0.0031659	0	0.0172347	0.298986	CD8 naïve
ACATTAGTCCTCAGTC-1.mult_arm	0.245807	0	0	0	0	0	0	0.754193	CD4 naïve
ACATTAGTCCTGCGAA-1.mult_arm	0.160409	0.489537	0	0	0	0	0.307799	0.0422546	CD8 mem
ACATTAGTCGGCTAGC-1.mult_arm	0.0753775	0	0	0	0	0	0	0.924622	CD4 naïve
ACATTGCAGACAGGCG-1.mult_arm	0	0	0	1	0	0	0	0	CD8 exh
ACATTGCAGGATTGCT-1.mult_arm	0.588373	0.0771612	0.0512017	0	0.11647	0.0294818	0.0346591	0.102653	CD8 naïve
ACATTGCAGGCAATAG-1.mult_arm	0.070846	0.00461177	0.000640079	0.0304961	0.113052	0.007994	0.0199535	0.752407	CD4 naïve
ACATTGCAGGCGCACT-1.mult_arm	0.0348401	0.0115735	0.136306	0.0971905	0.410434	0.105594	0.00226763	0.201795	CD4 Th1
ACATTGCAGGCTTAAC-1.mult_arm	0	0	0.975644	0.02312	0	0	0	0.00123636	CD4 Tfh
ACCAAACTCAATGACC-1.mult_arm	0	0	0.273874	0.650856	0	0	0.0752701	0	CD4 Th1
ACCAAACTCCAAGTTA-1.mult_arm	0	0	0.584758	0	0.0458353	0.000880448	0.0188792	0.349647	CD4 Tfh
ACCAAACTCCACCCTG-1.mult_arm	0.0687285	0	0	0	0.28418	0.647092	0	0	CD8 eff
ACCAAACTCCTGAATA-1.mult_arm	0.0479076	0	0	0.161816	0	0.753096	0.0371796	0	CD8 eff
ACCAAACTCTTTGTAC-1.mult_arm	0.106683	0	0	0.0625836	0.684867	0	0.0366737	0.109193	CD8 exh
ACCAAGCGTATACTGG-1.mult_arm	0	0	0	0	0.0735519	0	0.626914	0.299534	CD4 Treg
ACCAAGCGTGGAAACG-1.mult_arm	0	0	0.00419557	0	0.198693	0.445801	0.000502456	0.350808	CD4 Th1
ACCAAGCGTGGTTCTT-1.mult_arm	0.03219	0	0.807359	0	0.142981	0	0	0.0174696	CD4 Tfh
ACCAAGCGTTTGTGGA-1.mult_arm	0.278625	0.6374	0.0422647	0.0232304	0	0	0.01848	0	CD8 mem
ACCAAGTTCAGAAACG-1.mult_arm	0	0	0.22927	0	0.106978	0	0.0848721	0.57888	CD4 Tfh
ACCAAGTTCATGCGTG-1.mult_arm	0.0435738	0	0	0.205144	0.735736	0	0	0.0155463	CD4 Th1
ACCAAGTTCCTAGTTT-1.mult_arm	0	0.0458917	0.593516	0	0.065991	0	0.0539725	0.240628	CD4 Tfh
ACCAAGTTCCTCCTAA-1.mult_arm	0	0.0494368	0	0.154449	0.452541	0.343573	0	0	CD8 eff
ACCAAGTTCGGTTACG-1.mult_arm	0.0579224	0.0782627	0.0797809	0.488019	0.196624	0.070803	0.0142598	0.014329	CD4 Th1
ACCAAGTTCGGTTCCT-1.mult_arm	0	0	0.209001	0.287765	0.314755	0	0.0188333	0.169646	CD4 Th1
ACCAAGTTCGTGCCTT-1.mult_arm	0.146104	0.0312255	0	0.0984966	0.162771	0.516147	0.0452558	0	CD8 eff
ACCAATATCCCTTGCG-1.mult_arm	0	0.0994005	0.341383	0.0674486	0.0242604	0.46348	0	0.0040273	CD8 prog
ACCAATATCCTAGTTT-1.mult_arm	0	0.212898	0	0.476046	0	0.311056	0	0	CD8 eff
ACCAATATCGTGCTTC-1.mult_arm	0.0721003	0	0	0	0.461308	0.34949	0	0.117101	CD8 eff
ACCAATATCTGTTGCC-1.mult_arm	0.209512	0.747803	0.00422025	0	0	0	0.00535131	0.033114	CD8 mem
ACCACACCAATAACCT-1.mult_arm	0	0	0	0	0.348083	0.651917	0	0	CD8 eff
ACCACACCAATTAAGG-1.mult_arm	0.979955	0	0	0	0	0	0.0200451	0	Other
ACCACACCAGCCGCTA-1.mult_arm	0.00424649	0.0734481	0	0	0.281173	0.400636	0.0315896	0.208906	CD8 eff
ACCACACCAGCCTTGG-1.mult_arm	0.0893287	0.0364778	0.170941	0.0634303	0.288163	0.14185	0	0.209808	CD4 Th1
ACCACATAGAAGGTGC-1.mult_arm	0.0876552	0.0356763	0	0.313407	0	0.563261	0	0	CD8 eff
ACCACATAGAATGACG-1.mult_arm	0.0824224	0	0	0.193706	0.357433	0.330565	0	0.0358732	CD8 exh
ACCACATAGCCAGTAT-1.mult_arm	0.0465596	0.0428581	0	0	0	0.722214	0.00389365	0.184475	CD8 eff
ACCACATAGGAAGTAT-1.mult_arm	0.0506721	0.068786	0	0.308762	0.401978	0.0293476	0.0218658	0.118589	CD8 eff
ACCACATAGGTCTTGG-1.mult_arm	0.71192	0.259885	0	0	0	0	0.00658882	0.0216056	CD8 naïve
ACCAGCTCAAACCCTA-1.mult_arm	0.176196	0.0300088	0.00185407	0.164193	0.60247	0	0.0231373	0.00214088	CD8 exh
ACCAGCTCAATTAGGA-1.mult_arm	0	0.180655	0	0	0	0.819345	0	0	CD8 eff
ACCAGCTCACAATGCC-1.mult_arm	0.0339963	0	0	0.229425	0.527141	0.137141	0	0.0722973	CD8 exh
ACCAGCTCACCGGTAT-1.mult_arm	0	0	0	0	0.100111	0.394792	0.0128073	0.49229	CD4 Th1
ACCAGCTCACGTAAGG-1.mult_arm	0	0	0.893467	0.106533	0	0	0	0	CD4 Tfh
ACCAGCTCAGCCTAAC-1.mult_arm	0.209852	0.0304171	0.244417	0.129388	0.172839	0.119634	0	0.0934531	CD8 prog
ACCAGGACAGGATTAA-1.mult_arm	0.0161572	0.0789781	0.0947011	0	0.147988	0.395393	0.0424365	0.224346	CD8 eff
ACCAGGACATACTCCT-1.mult_arm	0.124009	0	0.557097	0.0907691	0.175449	0	0.000987857	0.0516889	CD4 Tfh
ACCAGGACATTAAACC-1.mult_arm	0.127697	0	0	0.143764	0.679404	0.0475701	0	0.00156546	CD8 eff
ACCAGGCTCATTGTCT-1.mult_arm	0	0	0.0502133	0.0320877	0	0.58288	0.186472	0.148347	CD4 Th1
ACCAGGCTCGCTAAAC-1.mult_arm	0.013484	0	0.292869	0.509469	0	0	0.0858818	0.0982963	CD4 Th1
ACCAGGCTCGTTACAA-1.mult_arm	0.0282819	0	0.182409	0	0.34944	0	0.0146667	0.425203	CD4 Tfh
ACCAGGGAGAGGATAT-1.mult_arm	0.254393	0.00135891	0.296285	0.03081	0	0	0.0020555	0.415097	CD4 Tfh
ACCAGGGAGCCAGTAT-1.mult_arm	0.016786	0.0996307	0	0	0	0.712683	0.00522189	0.165678	CD8 eff
ACCAGGGAGCCGGTAC-1.mult_arm	0	0	0.38738	0	0.151815	0	0	0.460805	CD4 Tfh
ACCAGGGAGCCTGGTA-1.mult_arm	0.0942816	0	0.0307785	0.0650877	0.180274	0.629578	0	0	CD8 exh
ACCAGGGAGCGAGGTG-1.mult_arm	0	0.17084	0.00421124	0	0.233564	0.519887	0.00121133	0.070287	CD8 eff
ACCAGGGAGCTATATG-1.mult_arm	0.0437632	0	0.0471569	0.196942	0.510118	0.0408504	0	0.16117	CD8 eff
ACCAGGGAGGAACGGT-1.mult_arm	0.012466	0	0	0.0924333	0	0.01549	0.879611	0	CD4 Treg
ACCAGGGAGGTACCGC-1.mult_arm	0	0	0.00505372	0.073172	0.0083992	0	0.0083362	0.905039	CD4 naïve
ACCATAATCAATTGGC-1.mult_arm	0.209685	0.457614	0.0312548	0	0.104444	0.0602686	0.0548137	0.0819201	CD8 mem
ACCATAATCACAGCGC-1.mult_arm	0	0	0	0.17097	0	0.82903	0	0	CD8 eff
ACCATAATCAGGAAGC-1.mult_arm	0.134987	0.275638	0.132128	0.343541	0.051251	0.0548078	0	0.00764669	CD8 prog
ACCATAATCCCTCTAA-1.mult_arm	0.200121	0.0352611	0.055289	0.0720888	0.426125	0.105408	0.00764187	0.0980647	CD8 eff
ACCATAATCCGCAAAT-1.mult_arm	0	0	0	0.205153	0.173305	0.441357	0	0.180185	CD4 Th1
ACCATAATCCTTAAGA-1.mult_arm	0.158715	0.0423037	0	0	0.705005	0.054803	0	0.0391736	CD8 eff
ACCATAATCGGGCCAT-1.mult_arm	0	0	0	0.141704	0.297488	0.462408	7.15714e-05	0.098328	CD8 exh
ACCATAATCTTAGTCT-1.mult_arm	0.00418545	0	0	0.995815	0	0	0	0	CD8 eff
ACCATTAAGAGGATAT-1.mult_arm	0.0426443	0.0889294	0	0	0.614041	0.254386	0	0	CD8 eff
ACCATTAAGCACAGGG-1.mult_arm	0.0346047	0.965395	0	0	0	0	0	0	CD8 mem
ACCATTAAGGCAGGTG-1.mult_arm	0	0.183492	0	0	0	0.683573	0.0290468	0.103888	CD8 eff
ACCATTAAGTTTAACG-1.mult_arm	0.0283901	0	0	0.166364	0	0.805246	0	0	CD8 eff
ACCCAACCAAATTCGT-1.mult_arm	0.0842851	0	0.0155829	0	0	0.693726	0.0421223	0.164284	CD8 eff
ACCCAACCATAAGGAC-1.mult_arm	0	0	0.359517	0	0	0	0.0960801	0.544403	CD4 Tfh
ACCCAACCATACCCGG-1.mult_arm	0	0.660722	0.0111249	0	0.0136097	0.0542226	0.0222279	0.238093	CD8 mem
ACCCAACCATCGCTTT-1.mult_arm	0.0858621	0	0	0	0	0	0	0.914138	CD4 naïve
ACCCAACCATCGTTCT-1.mult_arm	0	0.0736182	0	0.11695	0.277715	0.531716	0	0	CD8 eff
ACCCAACCATGCATAT-1.mult_arm	0	0	0	0	0	1	0	0	CD8 eff
ACCCAGGGTCTTGCTG-1.mult_arm	0.11033	0	0.148536	0.0190728	0	0.0764746	0.153461	0.492126	CD4 mem
ACCCAGGGTGAAACAA-1.mult_arm	0.0504528	0	0.0417962	0.053313	0.0229257	0.719686	0.0198672	0.0919592	CD8 eff
ACCCAGGGTTGTTGGA-1.mult_arm	0.0987092	0.901291	0	0	0	0	0	0	CD8 mem
ACCCGCTGTAATAGCT-1.mult_arm	0	0.0365255	0.0425427	0.00477263	0.138385	0.0650873	0.230618	0.482069	CD4 Treg
ACCCGCTGTCAACAAT-1.mult_arm	0.0050689	0	0	0	0	0	0.208106	0.786826	CD4 mem
ACCCGCTGTCGTAATG-1.mult_arm	0.171499	0.0196186	0.058368	0.0553455	0.110585	0.0714547	0.0259386	0.487191	Other
ACCCGCTGTGATTTGG-1.mult_arm	0.788425	0.0717331	0.0289187	0	0	0.00250291	0.0366708	0.0717494	CD8 naïve
ACCCGCTGTTGAGGTC-1.mult_arm	0.12788	0.0389396	0.0560805	0.0265608	0.512254	0.238285	0	0	CD8 exh
ACCCGCTGTTTCCGGC-1.mult_arm	0.1106	0.193072	0	0	0.134247	0.56208	0	0	CD8 eff
ACCCGGTAGAGGAAGG-1.mult_arm	0.13079	0.04995	0.106152	0.374894	0.196391	0.0226975	0.0612323	0.0578926	CD8 eff
ACCCGGTAGCCTGAGC-1.mult_arm	0	0.0352149	0	0	0	0.780647	0.0069861	0.177152	CD8 eff
ACCCGGTAGGAGGTTA-1.mult_arm	0	0	0	0	0	0	0.285801	0.714199	CD4 Treg
ACCCGGTAGGCCAATT-1.mult_arm	0.108432	0.320294	0	0.0579563	0	0	0.0849379	0.428379	CD4 mem
ACCCGGTAGGCTGTGC-1.mult_arm	0.25995	0.0406865	0.208967	0.0286457	0	0	0.0594693	0.402282	CD4 naïve
ACCCGGTAGGTGAAGC-1.mult_arm	0	0	0.159419	0	0.324617	0.0809807	0.158623	0.27636	CD4 Tfh
ACCCGGTAGGTGTCCA-1.mult_arm	0.0429422	0	0.363803	0	0.17339	0.0437784	0	0.376087	CD4 Tfh
ACCCGGTAGTGAACGA-1.mult_arm	0.0910274	0	0	0	0.618528	0.290444	0	0	CD8 eff
ACCCGTAAGCACTAGT-1.mult_arm	0.0930867	0.823966	0	0	0.0187464	0	0.0114757	0.0527255	CD8 mem
ACCCGTAAGCTAATTG-1.mult_arm	0.124906	0.0127987	0	0	0.125653	0.575351	0.0535753	0.107715	CD8 eff
ACCCGTAAGTAGGATG-1.mult_arm	0	0	0	0.83995	0	0	0.16005	0	CD8 exh
ACCCTCCCAAACTGTT-1.mult_arm	0.135222	0.0381114	0.0653218	0.0484035	0.129095	0.0908001	0.047389	0.445657	CD4 naïve
ACCCTCCCAACCTAAT-1.mult_arm	0.0310784	0.0976525	0.243044	0.140968	0.039065	0.122342	0.0196843	0.306166	CD4 Tfh
ACCCTCCCACCTGCCT-1.mult_arm	0.143932	0	0.024745	0.157396	0.575335	0.0985928	0	0	CD8 exh
ACCCTCCCAGTAGGAT-1.mult_arm	0	0	0.433269	0.0460591	0	0	0.060726	0.459946	CD4 Tfh
ACCCTCCCAGTTTGGC-1.mult_arm	0.0724888	0.00271797	0.150786	0.0292018	0.352128	0.0753402	0	0.317337	CD4 Tfh
ACCCTGTTCATGGTTA-1.mult_arm	0	0	0	0.00114958	0.360645	0.448405	0.0197887	0.170012	CD4 Th1
ACCCTGTTCTTGAGGT-1.mult_arm	0.087678	0	0.21757	0.29498	0.223362	0.106105	0.0703047	0	CD4 Th1
ACCGAAGCAAGCTACC-1.mult_arm	1	0	0	0	0	0	0	0	CD8 naïve
ACCGAAGCAATTGAGA-1.mult_arm	0.0612195	0	0	0	0	0	0	0.93878	CD4 naïve
ACCGAAGCACTAAGAA-1.mult_arm	0	0.0597626	0.3372	0.0265516	0	0.00152537	0	0.574961	CD4 Tfh
ACCGAAGCAGGATAAC-1.mult_arm	0.156975	0	0	0	0	0	0	0.843025	CD4 naïve
ACCGAAGCAGTAGGAT-1.mult_arm	0	0	0	0	0.652858	0.20304	0	0.144103	CD8 eff
ACCGAAGCATGGAGGC-1.mult_arm	0	0.133815	0	0.0979494	0	0.768235	0	0	CD8 eff
ACCGCAATCAGAAACG-1.mult_arm	0.017575	0.0876745	0.0275361	0.0930634	0.00848427	0.614791	0.0107382	0.140138	CD8 eff
ACCGCAATCAGCAAAG-1.mult_arm	0.0670502	0.201449	0.046277	0	0.0910658	0.332078	0.0927117	0.169368	Other
ACCGCAATCAGGTCCA-1.mult_arm	0	0	0.0531362	0.0734484	0.208764	0.393785	0.0496703	0.221196	CD4 Th1
ACCGCAATCATTACGA-1.mult_arm	0.12008	0.0516552	0.0984055	0.109432	0.266364	0.188873	0.0313184	0.133872	CD8 exh
ACCGCAATCATTGCAA-1.mult_arm	0	0.0813527	0	0	0.228437	0.0754356	0.20833	0.406445	Other
ACCGCAATCCTAAGGT-1.mult_arm	0.149861	0	0.710782	0	0.0713865	0	0.0679698	0	CD4 Tfh
ACCGCAATCGATAACC-1.mult_arm	0.0729207	0.0189674	0.0934808	0.00183947	0.190086	0.341896	0.0422645	0.238545	CD8 eff
ACCGCAATCGCCTGTT-1.mult_arm	0	0	0.513051	0.173067	0	0.238201	0	0.0756808	CD4 Tfh
ACCGCAATCGGTTTGG-1.mult_arm	0.923113	0	0	0	0	0	0.00998373	0.0669029	CD8 naïve
ACCGCAATCGTCCTTA-1.mult_arm	0.0752126	0	0	0	0.0924802	0.628215	0.0331887	0.170904	CD8 eff
ACCGCAATCGTTATCT-1.mult_arm	0.00243519	0.0270525	0.360807	0	0.142559	0.083083	0.0272177	0.356846	CD4 Tfh
ACCGCAATCTAGCGTG-1.mult_arm	0	0.00460789	0.181437	0.0817011	0.0555652	0.29457	0.118337	0.263782	CD4 Th1
ACCGCAATCTCAATTC-1.mult_arm	0.0796116	0	0	0	0.836385	0	0	0.0840037	CD8 eff
ACCGGCTAGCACTAAC-1.mult_arm	0.0707012	0.0113855	0.101569	0.137594	0.288278	0.187564	0.0252509	0.177658	CD4 Th1
ACCGGCTAGCATGAAG-1.mult_arm	0.0802923	0	0	0.248552	0.350141	0.274343	0	0.046672	CD8 exh
ACCGGCTAGCGCCTAA-1.mult_arm	0	0	0.127369	0	0.261916	0	0.417326	0.193389	CD4 Treg
ACCGGCTAGCGCTAAT-1.mult_arm	0.0694454	0.0541629	0.10671	0.0214345	0.157661	0.178035	0.0963391	0.316212	CD4 mem
ACCGGCTAGCGGATTT-1.mult_arm	0.00128339	0.0145381	0.395413	0	0.0598694	0.122137	0.107131	0.299628	CD4 Tfh
ACCGGCTAGGAAGCAC-1.mult_arm	0	0	0	0	0.22863	0.77137	0	0	CD8 eff
ACCGGCTAGTTCCTGC-1.mult_arm	0.627834	0	0	0	0	0	0.372166	0	CD4 Treg
ACCGGCTAGTTGGATC-1.mult_arm	0.0881065	0.0470879	0.196719	0.090971	0.319152	0.0392647	0.0621475	0.156551	CD4 Th1
ACCGGTTCAATTAGCT-1.mult_arm	0	0.405644	0	0	0	0.467668	0.0703248	0.0563634	Other
ACCGGTTCACAAAGGT-1.mult_arm	0.158779	0	0	0.0938459	0.364056	0.377045	0.00627427	0	CD8 eff
ACCGGTTCAGCATTAT-1.mult_arm	0.0674791	0.587566	0.0134644	0	0.00958708	0.185204	0.00856331	0.128136	CD8 mem
ACCGGTTCAGGAACCA-1.mult_arm	0.197708	0.239502	0.166469	0.13897	0.205125	0	0.0345836	0.0176422	CD8 prog
ACCGGTTCATAGCTTG-1.mult_arm	0.0728136	0.0295272	0.10613	0.126316	0.395183	0.046239	0.0236899	0.200102	CD4 Th1
ACCGGTTCATGTTTGG-1.mult_arm	0	0.165556	0	0.172888	0.0318214	0.618325	0.0114097	0	CD8 eff
ACCTAAATCACCGGTA-1.mult_arm	0.768523	0	0	0	0	0	0	0.231477	CD8 naïve
ACCTAAATCCAGCACA-1.mult_arm	0.0221306	0.052586	0	0.139287	0	0.775186	0	0.0108107	CD8 eff
ACCTAAATCCATTACT-1.mult_arm	0.0355526	0	0	0.252212	0.335897	0.376339	0	0	CD8 eff
ACCTAAATCCTTCAAT-1.mult_arm	0.0911484	0.0620391	0.174048	0.183694	0.14467	0.0918597	0.0477497	0.204791	CD4 Tfh
ACCTAAATCGATTCTT-1.mult_arm	0.00411309	0.995887	0	0	0	0	0	0	CD8 mem
ACCTAAATCTGCAAAC-1.mult_arm	0.134568	0.00105743	0	0.335383	0.528992	0	0	0	CD8 eff
ACCTAAGGTCAAGACC-1.mult_arm	0.18378	0.0174968	0.0314153	0.0827436	0.0545969	0.00271855	0.0167963	0.610453	CD4 naïve
ACCTAAGGTGCATCGG-1.mult_arm	0	0	0.134119	0	0	0	0.263873	0.602008	CD4 mem
ACCTAAGGTTCAAGCA-1.mult_arm	0	0.850017	0	0	0	0	0.0177552	0.132228	CD8 mem
ACCTAAGGTTCCGGCT-1.mult_arm	0.939373	0	0	0	0	0	0	0.0606274	CD8 naïve
ACCTACCTCAACAAGG-1.mult_arm	0	0	0.250933	0	0.0869957	0.000670743	0.00476568	0.656635	CD4 Tfh
ACCTACCTCCTAATTC-1.mult_arm	0.124442	0	0.727164	0	0.00236828	0	0	0.146026	CD4 Tfh
ACCTACCTCCTGAATA-1.mult_arm	0.0279149	0.103246	0.301783	0.249936	0.0565029	0.000223828	0.0557242	0.204669	CD4 Tfh
ACCTACCTCGCTCACT-1.mult_arm	0.511036	0.167776	0	0	0.0094002	0.130555	0.0783273	0.102906	CD8 naïve
ACCTCACTCATTGCGG-1.mult_arm	0.00728635	0	0.297531	0.240826	0.360407	0	0.0939499	0	CD4 Th1
ACCTCACTCCTAGTCC-1.mult_arm	0.503204	0	0.265731	0	0	0	0	0.231065	CD4 Tfh
ACCTCACTCTGTTCAT-1.mult_arm	0	0.222272	0	0	0.00869308	0.197645	0.109403	0.461987	CD4 mem
ACCTGGATCAAACACC-1.mult_arm	0.0230546	0	0.18742	0.387741	0.133173	0.0692104	0.00297214	0.196429	CD4 Th1
ACCTGGATCAATTACG-1.mult_arm	0	0.0578335	0	0	0.293982	0.45415	0.0217723	0.172263	CD8 eff
ACCTGGATCGAGGAGT-1.mult_arm	0.200998	0	0.106611	0.046336	0.103554	0.542501	0	0	CD8 eff
ACCTGGATCGCAAACT-1.mult_arm	0.159244	0	0	0	0.450715	0.39004	0	0	CD8 eff
ACCTGGATCGTGCTTC-1.mult_arm	0	0	1	0	0	0	0	0	CD4 Tfh
ACCTGGATCTGCAAAC-1.mult_arm	0	0	0.807128	0.074587	0.10202	0	0	0.0162653	CD4 Tfh
ACCTGGATCTTACTCG-1.mult_arm	0.540443	0	0	0.0183375	0	0	0	0.44122	CD8 naïve
ACCTGGATCTTTGAGA-1.mult_arm	0	0.137722	0.303925	0.171108	0	0	0	0.387245	CD4 Tfh
ACCTGGTCAAGGCCAA-1.mult_arm	0	0	0	0	0	0	1	0	CD4 Treg
ACCTGGTCAAGTAAGC-1.mult_arm	0.103134	0	0	0	0.444735	0.340509	0.0483728	0.0632498	CD8 eff
ACCTGGTCACCGGTAT-1.mult_arm	0	0	0.110105	0	0.634446	0	0.063915	0.191534	CD4 Th1
ACCTGGTCAGCGCTTG-1.mult_arm	0	0	0.427886	0	0.095476	0	0	0.476638	CD4 Tfh
ACCTGGTCAGGACACA-1.mult_arm	0	0	0.199456	0	0.315401	0	0.039837	0.445305	CD4 Tfh
ACCTGGTCATAATCGT-1.mult_arm	0.0858552	0	0.114891	0	0.225574	0.314123	0.0439703	0.215587	CD4 Th1
ACCTGTTGTAAGGTCC-1.mult_arm	0.0950945	0.0297979	0	0	0.274241	0.600866	0	0	CD8 eff
ACCTGTTGTTAGGTTG-1.mult_arm	0	0.00883825	0.443067	0	0	0.00528399	0	0.542811	CD4 Tfh
ACCTGTTGTTATTGCC-1.mult_arm	0	0	0.459615	0	0.214473	0	0.0936031	0.232309	CD4 Tfh
ACCTTCATCAGCAAAG-1.mult_arm	0	0	0.433622	0	0	0	0.396654	0.169724	CD4 Treg
ACCTTCATCCTAATTC-1.mult_arm	0	0.00969846	0.0380003	0.0136406	0.104845	0.565738	0.0611251	0.206952	CD8 eff
ACCTTCATCCTGTTCA-1.mult_arm	0.0272704	0	0	0.100252	0	0.868994	0	0.00348298	CD8 eff
ACCTTCATCCTTGCGT-1.mult_arm	0	0	0.484145	0	0.05801	0	0.0671201	0.390725	CD4 Tfh
ACCTTCATCGATATTG-1.mult_arm	0	0.00934667	0	0	0.168464	0.822189	0	0	CD8 eff
ACCTTCATCGATCAGT-1.mult_arm	0.00150135	0.021066	0.6126	0	0.0865994	0	0	0.278234	CD4 Tfh
ACCTTCATCGGTTTCC-1.mult_arm	0.171531	0	0.0152272	0.501456	0.0259881	0.1964	0.00909235	0.0803048	CD8 eff
ACCTTCATCTATTGTC-1.mult_arm	0	0	0.22576	0	0.593932	0	0.0392086	0.141099	CD4 Th1
ACCTTCCAGATGGAGC-1.mult_arm	0	0.145942	0.0176529	0	0.0816592	0.537862	0.0647174	0.152166	CD8 eff
ACCTTCCAGCAAGGTA-1.mult_arm	0	0	0	0	0	0	0	1	CD4 naïve
ACCTTCCAGCATCCAG-1.mult_arm	0.172019	0.827981	0	0	0	0	0	0	CD8 mem
ACCTTCCAGCCTCTGT-1.mult_arm	0	0.0263195	0.171287	0.598962	0	0	0.0453778	0.158054	CD4 Th1
ACCTTCCAGCCTGAGC-1.mult_arm	0.173129	0.30744	0.0365401	0.0937018	0	0.329335	0.0272298	0.0326241	CD8 mem
ACCTTCCAGGAATAAC-1.mult_arm	0.0896855	0.270401	0.365435	0.274199	0	0	0	0.000279839	CD8 prog
ACCTTCCAGGATCACT-1.mult_arm	0	0	0.464072	0	0	0	0.392341	0.143587	CD4 Tfh
ACCTTCCAGGGACGCA-1.mult_arm	0.0259379	0	0.178917	0.0619157	0.471109	0	0	0.26212	CD4 Th1
ACCTTCCAGGTGAAGC-1.mult_arm	0	0	0.403778	0	0.166694	0.0212132	0	0.408316	CD4 Tfh
ACCTTGCTCAAACACC-1.mult_arm	0.181518	0	0	0	0	0	0	0.818482	CD4 naïve
ACCTTGCTCTAGCTAA-1.mult_arm	0.0964105	0	0	0.223024	0.385348	0.295217	0	0	CD8 eff
ACCTTGCTCTCCATAT-1.mult_arm	0.000223091	0	0.282659	0	0.082481	0	0.019422	0.615215	CD4 Tfh
ACCTTGTGTCAAGACC-1.mult_arm	0	0.0310089	0.357437	0.0246629	0.0976053	0.144937	0.0186398	0.325709	CD4 Tfh
ACCTTGTGTCACAAAT-1.mult_arm	0	0	0.106561	0.156783	0.452709	0	0.0626615	0.221285	CD4 Th1
ACCTTGTGTCGCAATA-1.mult_arm	0.0441607	0.853294	0.0364782	0.0660672	0	0	0	0	CD8 mem
ACCTTGTGTGCTAGCG-1.mult_arm	0	0	0.87135	0.12865	0	0	0	0	CD4 Tfh
ACCTTGTGTTAACAGT-1.mult_arm	0	0	0	0.118001	0.526881	0.201449	0	0.153669	CD4 Th1
ACCTTGTGTTTGGCGG-1.mult_arm	0.0817876	0.084018	0	0	0.116248	0	0.157115	0.560831	Other
ACGAACAAGATGCCTG-1.mult_arm	0.152602	0.0325752	0.128097	0.0770346	0.25276	0.174844	0.0244425	0.157645	CD8 eff
ACGAACAAGGACGTAA-1.mult_arm	0.122231	0	0	0	0	0	0	0.877769	CD4 naïve
ACGAACAAGGTCCAAT-1.mult_arm	0	0	0.316336	0	0	0	0.471999	0.211665	CD4 Treg
ACGAACAAGTTAGGCT-1.mult_arm	0.160475	0	0.0172058	0.134151	0.0407943	0.614271	0	0.0331029	CD8 eff
ACGAAGTCAAGCCAGA-1.mult_arm	0.224066	0	0	0.388392	0	0.387542	0	0	CD8 eff
ACGAAGTCACAACAAA-1.mult_arm	0	0	0.760171	0.239829	0	0	0	0	CD4 Tfh
ACGAAGTCACGCAACT-1.mult_arm	0.0786233	0.052999	0.258545	0.0569894	0.265239	0.0518531	0.0303046	0.205446	CD4 Tfh
ACGAAGTCACTTAGGC-1.mult_arm	0.0670807	0.0419291	0.0618602	0.0795439	0.231026	0.0662781	0.351915	0.100368	CD4 Treg
ACGAAGTCAGGTTAAA-1.mult_arm	0	0	0.169997	0.034031	0.577631	0	0.116902	0.101439	CD4 Th1
ACGAATCTCAAGACTC-1.mult_arm	0.135186	0.0141229	0.0552705	0.0735703	0.0414157	0.135278	0.0446083	0.500548	CD4 naïve
ACGAATCTCATAACCA-1.mult_arm	0	0.5165	0	0	0	0.449176	0	0.0343238	CD8 mem
ACGAATCTCATTTGTC-1.mult_arm	0	0	0	0.72633	0.27367	0	0	0	CD8 exh
ACGAATCTCGTAACGT-1.mult_arm	0	0	0.267404	0	0.0172258	0.124906	0.00918739	0.581277	CD4 Tfh
ACGACAAAGACAACGA-1.mult_arm	0.0650504	0	0.0112177	0.0675687	0.182504	0.618857	0	0.0548025	CD8 eff
ACGACAAAGGCTGGCT-1.mult_arm	0	0.0900195	0	0.191997	0.0192123	0.698771	0	0	CD8 eff
ACGACAAAGTAGGCGG-1.mult_arm	0.117581	0.0694415	0.0314718	0	0	0.63135	0.0162379	0.133918	CD8 eff
ACGACAAAGTCACTAA-1.mult_arm	0.00217396	0	0.603363	0	0.0953044	0.0514388	0.0233	0.22442	CD4 Tfh
ACGACTTAGGACCGCT-1.mult_arm	0.175747	0.00357941	0.00808354	0	0.229776	0.363181	0.0352759	0.184357	CD8 eff
ACGACTTAGTTAACCA-1.mult_arm	0.0027092	0.0093639	0.0763865	0.236429	0.437523	0.186754	0	0.0508352	CD4 Th1
ACGAGTAAGATGCCTG-1.mult_arm	0	0	0	0	0	0	1	0	CD4 Treg
ACGAGTAAGCATGCAT-1.mult_arm	0.319567	0	0	0	0	0	0	0.680433	CD4 naïve
ACGAGTAAGCGCTAAT-1.mult_arm	0.0330545	0.0438673	0.340199	0.144017	0	0.163983	0.00209214	0.272787	CD4 Tfh
ACGAGTAAGCTATGAC-1.mult_arm	0.0629583	0.0792532	0.0848938	0	0.541761	0.115671	0	0.115463	CD4 Th1
ACGAGTAAGGTCTTGG-1.mult_arm	0.00258732	0	0.907516	0.0898968	0	0	0	0	CD4 Tfh
ACGAGTAAGTGTTGCG-1.mult_arm	0	0	0.501127	0	0.188166	0.0457196	0.00109183	0.263896	CD4 Tfh
ACGATTCAGAAAGGAA-1.mult_arm	0.978128	0.021872	0	0	0	0	0	0	CD8 naïve
ACGATTCAGAAGGTGC-1.mult_arm	0	0	0	0	0	0	1	0	CD4 Treg
ACGATTCAGCAGCTCA-1.mult_arm	0	0	0.483656	0	0.0849415	0.0404828	0.047683	0.343237	CD4 Tfh
ACGATTCAGCCTAATA-1.mult_arm	0	0	0.676871	0	0	0	0	0.323129	CD4 Tfh
ACGATTCAGCGCCTAA-1.mult_arm	0	0.0141828	0.160212	0	0.137034	0	0.33273	0.355841	CD4 mem
ACGATTCAGGAAACTG-1.mult_arm	0.057897	0.0278781	0.0581686	0.151368	0.296888	0.213834	0.0228419	0.171125	CD4 Th1
ACGATTCAGGAACCAA-1.mult_arm	0	0.123986	0	0.100656	0.263125	0.512233	0	0	CD8 eff
ACGATTCAGTCTTGAA-1.mult_arm	0	0.0842932	0.152257	0	0.0186751	0	0.0553466	0.689428	CD4 Tfh
ACGCAAGCAAAGGTAC-1.mult_arm	0.049709	0.0427739	0	0	0.468672	0.120223	0.0702678	0.248354	CD8 eff
ACGCAAGCAAGGGTTG-1.mult_arm	1	0	0	0	0	0	0	0	CD8 naïve
ACGCAAGCAATTAACC-1.mult_arm	0.0333367	0.209981	0	0	0	0.756682	0	0	CD8 eff
ACGCAAGCACCAGCAT-1.mult_arm	0	0	0.191056	0.182245	0.523543	0	0.052722	0.0504351	CD4 Th1
ACGCAAGCAGCATTAT-1.mult_arm	0	0.0143498	0.150843	0	0.305637	0.00949811	0.0652587	0.454413	CD4 Tfh
ACGCACGGTGATTTGG-1.mult_arm	0.145148	0	0	0.845384	0	0	0.00946812	0	CD8 eff
ACGCACGGTGCTCACC-1.mult_arm	0.122942	0	0.0820798	0.311633	0	0.464028	0	0.019317	CD8 eff
ACGCACGGTGGATTAT-1.mult_arm	0.0392575	0.0847651	0.111576	0.0958231	0.131671	0.150593	0.159477	0.226837	CD4 Treg
ACGCACGGTTATTGCC-1.mult_arm	0.241171	0.712663	0.0207958	0.0158405	0	0	0.00953008	0	CD8 mem
ACGCCACAGAAGCTAG-1.mult_arm	0.134516	0	0	0	0.252053	0.61343	0	0	CD8 eff
ACGCCACAGAGAGGCT-1.mult_arm	0.107443	0.0592401	0.0349903	0.0955814	0	0.073837	0	0.628908	CD4 naïve
ACGCCACAGCGATAGA-1.mult_arm	0	0	0.820398	0.179602	0	0	0	0	CD4 Tfh
ACGCCACAGGCTAATC-1.mult_arm	0	0.0822599	0.297125	0.110776	0.318023	0.0249056	0	0.16691	CD4 Tfh
ACGCCACAGGTCCTAG-1.mult_arm	0	1	0	0	0	0	0	0	CD8 mem
ACGCCACAGTCATTGA-1.mult_arm	0	0	0.0972803	0.0777085	0.248891	0.327105	0.0212428	0.227772	CD4 Th1
ACGCCTAAGAAAGGAA-1.mult_arm	0.0503389	0.00632091	0.10692	0	0.502121	0.0165166	0.0444519	0.27333	CD4 Th1
ACGCCTAAGCACAGCC-1.mult_arm	0.230098	0	0	0	0	0	0	0.769902	CD4 naïve
ACGCCTAAGCTAAGTC-1.mult_arm	0.172148	0	0	0	0	0	0	0.827852	CD4 naïve
ACGCCTAAGTGAACGA-1.mult_arm	0.00796704	0	0	0.63879	0	0.353243	0	0	CD8 eff
ACGCCTAAGTTGCCTC-1.mult_arm	0.0405057	0	0.0602639	0	0.201478	0.154513	0.0864084	0.456831	CD4 mem
ACGCCTTTCATAGCCG-1.mult_arm	0.0890668	0.0230897	0.062851	0.0955995	0.506717	0.0734501	0	0.149226	CD4 Th1
ACGCCTTTCATCACTT-1.mult_arm	0.0791791	0.00526087	0	0.0858388	0.4603	0.319345	0.00563333	0.044443	CD8 exh
ACGCCTTTCCTAACGG-1.mult_arm	0.106683	0.0396758	0.126202	0.0613154	0.324648	0.0100887	0.155138	0.176248	CD4 Treg
ACGCCTTTCCTCGATC-1.mult_arm	0.131968	0.0675285	0.0691709	0.0740592	0.206459	0.0159771	0.0247395	0.410098	Other
ACGCCTTTCCTGGCTT-1.mult_arm	0.0761589	0.0503734	0.0995324	0.0666296	0.155433	0.314354	0.054822	0.182697	CD8 eff
ACGCCTTTCGCGACAC-1.mult_arm	0.994895	0	0	0	0	0	0.00510525	0	CD8 naïve
ACGCCTTTCGTTACTT-1.mult_arm	0.14029	0.0262966	0.0663389	0.00826573	0.347223	0.188751	0.046426	0.176409	CD8 eff
ACGCCTTTCTTGAGCG-1.mult_arm	0.01386	0.0837418	0.101712	0	0.124827	0.13309	0.0994146	0.443354	CD4 mem
ACGCTTGAGAAACTGG-1.mult_arm	0.0993647	0	0	0	0.236243	0.542705	0.0238051	0.0978824	CD8 eff
ACGCTTGAGAGAAGGG-1.mult_arm	0	0.00707185	0	0	0.0720207	0	0.262169	0.658739	CD4 mem
ACGCTTGAGCGTGCAC-1.mult_arm	0.0778207	0.0413553	0.271159	0	0.236715	0.0927635	0.0170494	0.263138	CD4 Tfh
ACGCTTGAGGCCGGAA-1.mult_arm	0.0620698	0.0450765	0.490735	0.014574	0	0.0239979	0	0.363547	CD4 Tfh
ACGCTTGAGGTATTGC-1.mult_arm	0.101807	0.0365059	0.0255694	0.0473668	0.446847	0.188345	0.0164041	0.137155	CD8 eff
ACGCTTGAGTCATTAG-1.mult_arm	0	0	0.446922	0	0.0202355	0	0.0697741	0.463068	CD4 Tfh
ACGCTTGAGTGTGATC-1.mult_arm	0.106207	0	0	0	0.476894	0.4169	0	0	CD8 eff
ACGGGAAGTCACGGAT-1.mult_arm	0.0416767	0.0153604	0.174767	0	0.118995	0.186902	0.10373	0.358568	CD4 Tfh
ACGGGAAGTTAAGTGT-1.mult_arm	0.119461	0	0	0.684456	0.135612	0.0604712	0	0	CD8 eff
ACGGGAAGTTTCAGGA-1.mult_arm	0.0520421	0	0	0.325474	0.0562935	0.433046	0	0.133145	CD8 eff
ACGGTACGTGGAAACG-1.mult_arm	0.189373	0	0.00217759	0	0.0496719	0.757976	0.000801777	0	CD8 eff
ACGGTACGTTCCGCAC-1.mult_arm	0	0	0.0230336	0.212015	0.243855	0.259421	0	0.261676	CD4 Th1
ACGGTTAGTACGCGCA-1.mult_arm	0	0	0	0	0.636516	0	0.0519507	0.311534	CD8 eff
ACGGTTAGTAGGATCC-1.mult_arm	0	0	0.378259	0	0.136929	0.0402526	0	0.44456	CD4 Tfh
ACGGTTAGTTAGGACC-1.mult_arm	0	0	0.367566	0.491328	0.103869	0	0.0372371	0	CD4 Th1
ACGGTTAGTTATGTGG-1.mult_arm	1	0	0	0	0	0	0	0	CD8 naïve
ACGGTTTAGCACTAAC-1.mult_arm	0	0.00717224	0	0	0.579107	0.207365	0	0.206355	CD4 Th1
ACGGTTTAGCGCCTAA-1.mult_arm	0	0	0.14021	0.226012	0.28397	0.0832104	0.0330659	0.233532	CD4 Th1
ACGGTTTAGCTTACTT-1.mult_arm	0.133593	0.106917	0.10088	0.17228	0.316653	0.151591	0	0.0180852	CD8 prog
ACGGTTTAGGGTCTAT-1.mult_arm	0.124565	0	0	0	0	0	0	0.875435	CD4 naïve
ACGGTTTAGGTCCTAG-1.mult_arm	0.119839	0.00103308	0	0	0.12159	0	0.0113547	0.746183	CD4 naïve
ACGGTTTAGTAGAGGC-1.mult_arm	0.0558115	0.0184282	0.2276	0.1428	0.156859	0.0826916	0.0515011	0.264308	CD4 Tfh
ACGGTTTAGTTAGACC-1.mult_arm	0.00759333	0	0	0	0	0	0	0.992407	CD4 naïve
ACGGTTTAGTTATCTC-1.mult_arm	0.0897319	0	0.886142	0.00794033	0	0	0	0.0161855	CD4 Tfh
ACGTACCCAACTAGAA-1.mult_arm	0.191076	0.167834	0.19249	0.248932	0.199668	0	0	0	CD8 prog
ACGTACCCAGGCGAGT-1.mult_arm	0	0.0380061	0.406273	0	0.0174074	0.00411299	0	0.5342	CD4 Tfh
ACGTACCCATAATGTC-1.mult_arm	0.913178	0	0	0	0	0	0	0.0868218	CD8 naïve
ACGTACCCATAGCGAG-1.mult_arm	0	0	0.047782	0.204059	0.257822	0	0.183299	0.307038	CD4 Treg
ACGTCAAGTACGGTAC-1.mult_arm	0.0429088	0.0876617	0	0	0.461551	0.287212	0	0.120667	CD8 eff
ACGTCAAGTCTCACTG-1.mult_arm	0.0754819	0.0467692	0.0314001	0	0.235431	0	0.0400893	0.570829	Other
ACGTCAAGTGAGCAAG-1.mult_arm	0	0.097586	0	0	0.0758201	0.135851	0.164311	0.526432	CD4 mem
ACGTCAAGTGTTAGCA-1.mult_arm	0.138451	0	0.0204053	0	0.163532	0	0.113086	0.564525	Other
ACGTCAAGTTCGGGAT-1.mult_arm	0.0805675	0.0349813	0.20875	0.0212083	0.187377	0.16722	0.0616902	0.238205	CD4 Tfh
ACGTCAAGTTGAAGCC-1.mult_arm	0.0498165	0	0	0	0	0.862073	0	0.0881101	CD8 eff
ACGTCCAAGAGGATAT-1.mult_arm	0.00264773	0.0128705	0.523499	0.015053	0	0.0987048	0	0.347225	CD4 Tfh
ACGTCCAAGGAGTCGG-1.mult_arm	0.0815756	0	0	0.908899	0	0	0.00952522	0	CD8 exh
ACGTCCAAGGATCCGC-1.mult_arm	0.224247	0.00433827	0	0	0	0	0.0831632	0.688251	CD4 mem
ACGTCCAAGGCGAAAC-1.mult_arm	0	0.256206	0	0	0	0.695535	0.016703	0.0315553	CD8 eff
ACGTCCAAGGCGCACT-1.mult_arm	0.0436356	0.0291939	0.216028	0.0430988	0.349328	0.0903283	0	0.228387	CD4 Th1
ACGTCCAAGTAACGAG-1.mult_arm	0.0530469	0	0	0	0.179919	0.710233	0	0.0568014	CD8 eff
ACGTCCAAGTACTGGT-1.mult_arm	0.0319279	0	0	0.485895	0.206842	0.0683276	0	0.207008	CD4 Th1
ACGTCCTTCCCGTTAC-1.mult_arm	0	0	0	0	0	0	0.796229	0.203771	CD4 Treg
ACGTTACAGACAGGTA-1.mult_arm	0.185509	0	0.775226	0	0	0	0	0.0392657	CD4 Tfh
ACGTTACAGACTAAGG-1.mult_arm	0	0	0.332459	0	0.0930598	0	0	0.574481	CD4 Tfh
ACGTTACAGAGGGACT-1.mult_arm	0	0	0.273449	0	0.396048	0	0	0.330502	CD4 Tfh
ACGTTACAGCCTAATA-1.mult_arm	0.110449	0.0852789	0	0.696525	0	0.107747	0	0	CD8 eff
ACGTTACAGCTTCCCG-1.mult_arm	0.145313	0.0237731	0	0.0649886	0.603524	0.162401	0	0	CD8 eff
ACGTTACAGTAACGGA-1.mult_arm	0.0226355	0.106437	0.251914	0.13283	0.130966	0.0769586	0	0.27826	Other
ACGTTACAGTTAGGCT-1.mult_arm	0.0282839	0	0.656476	0.0664118	0	0	0.078953	0.169875	CD4 Tfh
ACGTTGTAGACACTTA-1.mult_arm	0.0572957	0.0390755	0.836737	0.0668917	0	0	0	0	CD4 Tfh
ACGTTGTAGCAAGGAC-1.mult_arm	0	0.085646	0	0	0	0	0.0684974	0.845857	Other
ACGTTGTAGGCTTAGT-1.mult_arm	0.0294942	0	0.129466	0	0.193784	0.087497	0.0310964	0.528662	CD4 Tfh
ACGTTGTAGTAGCGCC-1.mult_arm	0	0.0991661	0.075186	0.0861313	0.372877	0.134214	0.0109665	0.22146	CD4 Th1
ACGTTGTAGTCTCACC-1.mult_arm	0.0742296	0	0	0	0	0	0	0.92577	CD4 naïve
ACGTTGTAGTTAGCCG-1.mult_arm	0.0246111	0.0161043	0	0	0.0640819	0	0.0441213	0.851081	Other
ACTAAAGCAAGATTCT-1.mult_arm	0.058432	0	0	0	0	0.941568	0	0	CD8 eff
ACTAAAGCAATTTGGT-1.mult_arm	0	0.148373	0	0	0.0496037	0.802023	0	0	CD8 eff
ACTAAAGCATTAAACC-1.mult_arm	0.00217802	0	0.0770374	0.0375708	0.121154	0.539419	0.0323539	0.190287	CD8 eff
ACTAACCAGAGAGGCT-1.mult_arm	0.149848	0.126458	0.375635	0.211317	0	0	0	0.136742	CD8 prog
ACTAACCAGCAAGGTA-1.mult_arm	0.128561	0.0143396	0	0.206555	0.601363	0.0285737	0.0138841	0.00672314	CD8 exh
ACTAACCAGCTTAGTA-1.mult_arm	0.0681145	0	0.0788769	0.1493	0.685075	0	0.0186335	0	CD8 exh
ACTAACCAGGAATAAC-1.mult_arm	0.0698609	0.0468997	0.186582	0.696657	0	0	0	0	CD8 prog
ACTAACCAGGATAAAC-1.mult_arm	0	0	0.400182	0	0.226194	0	0	0.373624	CD4 Tfh
ACTAACCAGGTAAGGC-1.mult_arm	0	0	0.36396	0.281546	0.119182	0	0.133007	0.102305	CD4 Th1
ACTAACCAGGTACCGC-1.mult_arm	0.0621562	0	0.0237407	0.170348	0.550937	0.0184074	0	0.174411	CD4 Th1
ACTAACGGTTAGAGCC-1.mult_arm	0	0.27914	0	0.0123613	0	0.708499	0	0	CD8 eff
ACTAACGGTTAGCATG-1.mult_arm	0.0156146	0.0577423	0.573326	0.0904358	0.0287015	0.0243051	0.0392559	0.170619	CD4 Tfh
ACTAACGGTTCACCCA-1.mult_arm	0.0507322	0.0229332	0	0	0.498781	0.138356	0.033003	0.256194	CD8 eff
ACTAACGGTTCGGGAT-1.mult_arm	0.0459235	0.144912	0.071297	0	0.261117	0.384734	0.00640978	0.0856057	CD8 eff
ACTAACGGTTGCGGAT-1.mult_arm	0.219129	0	0	0	0	0	0	0.780871	CD4 naïve
ACTAACTCAAAGCGGC-1.mult_arm	0.0517017	0	0	0	0	0	0.932927	0.0153711	CD4 Treg
ACTAACTCAATGCCCG-1.mult_arm	0	0.0189044	0.123272	0.229665	0.573883	0	0	0.0542749	CD4 Th1
ACTAACTCAATTGAAG-1.mult_arm	0.0357838	0	0.453513	0.401553	0.00453721	0.104613	0	0	CD4 Tfh
ACTAACTCAGAAACGT-1.mult_arm	0.059666	0	0.483829	0	0.123712	0	0	0.332793	CD4 Tfh
ACTAACTCAGGAACTG-1.mult_arm	0.0975311	0.75548	0	0	0.0387205	0.0493763	0.00974722	0.0491451	CD8 mem
ACTAACTCAGGAAGCC-1.mult_arm	0.0212662	0.00754311	0.0228713	0.00524325	0.709303	0.0359985	0.00133869	0.196436	CD4 Th1
ACTAACTCATCCTAGA-1.mult_arm	0	0.0477607	0	0.29022	0.433222	0.228797	0	0	CD8 exh
ACTAACTCATGGTTAT-1.mult_arm	0	0	0.569403	0	0	0	0	0.430597	CD4 Tfh
ACTAATCCAAAGCGGC-1.mult_arm	0.0654147	0	0.821623	0	0.0891778	0	0.0237842	0	CD4 Tfh
ACTAATCCAGCAAATA-1.mult_arm	0.529585	0.10069	0.261773	0.0267018	0	0	0	0.0812496	CD4 Tfh
ACTAATCCATCACTTC-1.mult_arm	0.0282738	0.0552411	0.126234	0.159244	0.379785	0.0370656	0.0450394	0.169117	CD4 Th1
ACTAGGCGTCCTAAGA-1.mult_arm	0.0212399	0	0.0563603	0.000461672	0	0	0.54113	0.380808	CD4 Treg
ACTAGGCGTGTGTGGT-1.mult_arm	0.0610298	0	0	0	0	0	0	0.93897	CD4 naïve
ACTAGGCGTTAAGCGC-1.mult_arm	0.234281	0	0	0	0	0	0	0.765719	CD4 naïve
ACTAGGCGTTACTTCA-1.mult_arm	0.119372	0.0198839	0.043628	0.325652	0.060663	0.404541	0.00162709	0.0246333	CD8 eff
ACTAGGCGTTGCAATG-1.mult_arm	0.0206626	0.11599	0	0	0.553984	0.309363	0	0	CD8 eff
ACTAGGCGTTGTGATG-1.mult_arm	0.00924493	0.0913425	0.235954	0.0693851	0.0672577	0	0.054204	0.472612	Other
ACTATCCGTATTCGTC-1.mult_arm	0.0471109	0.00243913	0.0236003	0	0.224167	0.358396	0.0235366	0.32075	CD4 Th1
ACTATCCGTGCTGGTG-1.mult_arm	0.110088	0.0156696	0.24341	0.0964768	0.187634	0.103277	0.000404469	0.24304	CD4 Tfh
ACTATCCGTGTGCACG-1.mult_arm	0.253112	0.0215869	0.105846	0.25654	0	0.362915	0	0	CD8 prog
ACTATCCGTGTTGTAG-1.mult_arm	0.0202019	0.0177107	0.47769	0.0738663	0.168328	0	0	0.242203	CD4 Tfh
ACTATCCGTTACAAAC-1.mult_arm	0	0	0.2462	0	0.691469	0	0.0135785	0.0487526	CD4 Th1
ACTATGTCAAACAACA-1.mult_arm	0.491012	0	0.0524264	0.0580425	0.0495777	0.0975099	0.0319757	0.219456	CD8 naïve
ACTATGTCACAATTAC-1.mult_arm	0	0.0667348	0.029786	0.403072	0.0528167	0.206016	0.0419775	0.199597	CD8 eff
ACTATGTCACCCACCT-1.mult_arm	0.127535	0	0	0.403652	0	0.468813	0	0	CD8 eff
ACTATGTCACCTACTT-1.mult_arm	0.079222	0.308842	0.0739456	0.0281942	0.0550025	0.314408	0.0176736	0.122711	CD8 mem
ACTATGTCAGCAAGAT-1.mult_arm	0.14157	0	0.044415	0.536338	0.242831	0	0.0348449	0	CD8 exh
ACTATGTCAGGCTACT-1.mult_arm	0	0.139762	0	0.278956	0	0.581282	0	0	CD8 eff
ACTATGTCAGTTATGT-1.mult_arm	0	0	0.844425	0.155575	0	0	0	0	CD4 Tfh
ACTATGTCATGACTAT-1.mult_arm	0	0.0563249	0.0108883	0.138335	0.191658	0.347693	0	0.255101	CD4 Th1
ACTCACCTCAGCACGC-1.mult_arm	0.73806	0	0.0181785	0	0.00935796	0	0.0091337	0.22527	CD8 naïve
ACTCACCTCATTAGTG-1.mult_arm	0.0824868	0	0	0.87298	0	0	0	0.0445333	CD8 exh
ACTCACCTCGTTAGCG-1.mult_arm	0	0.00121699	0	0	0.824162	0	0.0250141	0.149607	CD4 Th1
ACTCACCTCTAACCTT-1.mult_arm	0.0851852	0	0	0.391263	0	0	0.118607	0.404945	CD8 exh
ACTCACCTCTGGTCCT-1.mult_arm	0.105762	0	0	0	0	0	0	0.894238	CD4 naïve
ACTCACTGTAAATTGC-1.mult_arm	0.117441	0	0	0.422988	0.0698297	0.389741	0	0	CD8 eff
ACTCACTGTTCACCAT-1.mult_arm	0.145781	0	0.00955264	0.0792454	0	0	0	0.765421	CD4 naïve
ACTCACTGTTGCGCGA-1.mult_arm	0	0.0390718	0.112469	0	0.0490066	0.000326166	0	0.799126	Other
ACTCACTGTTTACTTG-1.mult_arm	0.120958	0	0.0094592	0.0678653	0	0.77945	0	0.0222677	CD8 eff
ACTCAGTAGATTCCTT-1.mult_arm	0.103288	0.0282142	0.287253	0.0381629	0.115438	0.180375	0.0637396	0.183529	CD4 Tfh
ACTCAGTAGGTTTGAC-1.mult_arm	0	0	0.345255	0	0.268725	0	0	0.386019	CD4 Tfh
ACTCCTCAGCGCCTTT-1.mult_arm	0.18273	0	0.0147914	0	0.4019	0.370043	0	0.0305357	CD8 eff
ACTCCTCAGCGGGCAA-1.mult_arm	0	0	0.370944	0	0.061819	0.0230466	0.087431	0.45676	CD4 Tfh
ACTCCTCAGGCGCACT-1.mult_arm	0	0	0.152045	0.014545	0.242126	0.265995	0.0242968	0.300992	CD4 Th1
ACTCCTCAGGTGTTAC-1.mult_arm	0	0.0314251	0.0628196	0	0.0745113	0	0.267986	0.563258	CD4 mem
ACTCCTCAGTAACGAG-1.mult_arm	0	0.0341179	0.208199	0.122031	0.219211	0.113364	0.033703	0.269374	CD4 Th1
ACTCCTCAGTAGAGGC-1.mult_arm	0.0345483	0.0468415	0	0	0.271429	0.526001	0.0132096	0.107971	CD8 eff
ACTCCTCAGTCATTGA-1.mult_arm	0.0156508	0.00271678	0.178279	0.0438525	0.148317	0.289506	0.0202787	0.301399	CD4 Tfh
ACTCGCGCACCTAATG-1.mult_arm	0.0518842	0	0	0.261018	0.503608	0.156192	0	0.0272978	CD8 exh
ACTCGCGCAGGCTACT-1.mult_arm	0	0	0	0.0254222	0	0	0.974578	0	CD4 Treg
ACTCGCGCATCTTGAG-1.mult_arm	0.0536425	0	0	0.124856	0.821501	0	0	0	CD8 exh
ACTCGCTTCATTAGCA-1.mult_arm	0	0	0	0.26084	0	0.73916	0	0	CD8 eff
ACTCGCTTCCAAACAC-1.mult_arm	0.156445	0.843555	0	0	0	0	0	0	CD8 mem
ACTCGCTTCCATCAGG-1.mult_arm	0.253201	0	0	0	0	0	0	0.746799	CD4 naïve
ACTCGCTTCCTCACAC-1.mult_arm	0	0	0.0251019	0	0.0137697	0.503294	0.0089314	0.448903	CD8 eff
ACTCGCTTCGATTATG-1.mult_arm	0.0120734	0.00456823	0.127757	0.0676201	0.0959954	0	0	0.691986	CD4 Tfh
ACTCGCTTCGCCTGTT-1.mult_arm	0.15333	0	0	0.246871	0.0155028	0.584296	0	0	CD8 eff
ACTCGCTTCGGTTCCT-1.mult_arm	0.192086	0.623463	0	0	0	0.128241	0.0562093	0	CD8 mem
ACTGAAACAAACTGCC-1.mult_arm	0.106823	0.049193	0.120253	0.0772665	0.208879	0.166595	0.0352138	0.235777	CD8 eff
ACTGAAACAAGCCAGA-1.mult_arm	0	0	0.269323	0	0	0	0.0955531	0.635124	CD4 Tfh
ACTGAAACACGTGCTG-1.mult_arm	0	0	0.207134	0.0696816	0.277128	0.211691	0.0193805	0.214986	CD4 Th1
ACTGAAACATAAGCAA-1.mult_arm	0	0	0.665982	0	0	0	0.02763	0.306388	CD4 Tfh
ACTGAATGTACAATGT-1.mult_arm	0	0.0645677	0.0103723	0	0.052488	5.70772e-05	0.234234	0.638281	CD4 mem
ACTGAATGTAGCTGGT-1.mult_arm	0	0.00877519	0.0807829	0.52067	0.092039	0.15077	0	0.146964	CD4 Th1
ACTGAATGTGCATTAG-1.mult_arm	0	0	0	0	0.0933425	0	0.306392	0.600266	CD4 mem
ACTGAATGTTACTTGC-1.mult_arm	0.0170695	0	0	0.398314	0	0.584616	0	0	CD8 eff
ACTGAATGTTAGCCAA-1.mult_arm	0.020828	0	0	0.284041	0.33553	0.359601	0	0	CD8 exh
ACTTACAAGACAAACG-1.mult_arm	0.0596463	0.0925942	0	0.0352427	0.289717	0.5228	0	0	CD8 eff
ACTTACAAGACTTACA-1.mult_arm	0	0.0728591	0.00211661	0	0.193573	0	0.243364	0.488087	CD4 mem
ACTTACAAGATGGACA-1.mult_arm	0	0	0.0967473	0.0591339	0.398754	0.214577	0.0391132	0.191674	CD4 Th1
ACTTACAAGCTCAATA-1.mult_arm	0.261955	0.646109	0	0	0.0910378	0.000898122	0	0	CD8 mem
ACTTACAAGGACTAAG-1.mult_arm	0.112528	0.02556	0.0806498	0.0977345	0.192039	0.286604	0.0312946	0.173591	CD8 eff
ACTTACAAGTTAGTGC-1.mult_arm	0.0873515	0.0575551	0.018692	0.176952	0.143895	0.40068	0.0252956	0.0895793	CD8 eff
ACTTACTTCGGGACCT-1.mult_arm	0.000562223	0.0225793	0.394323	0.0223801	0.0434105	0.0780707	0.0471958	0.391479	CD4 Tfh
ACTTACTTCTTGTCCA-1.mult_arm	0.150051	0	0	0	0	0	0.0264601	0.823489	CD4 naïve
ACTTAGGGTTAAGCCA-1.mult_arm	0.0514338	0	0	0	0.0308758	0.906651	0	0.0110391	CD8 eff
ACTTAGGGTTTAACGG-1.mult_arm	0	0.00954564	0.713308	0	0	0	0.00696835	0.270178	CD4 Tfh
ACTTATCTCATGCAAC-1.mult_arm	0.0754183	0	0.0273368	0.289246	0.509083	0	0	0.0989152	CD4 Th1
ACTTATCTCCAAACAC-1.mult_arm	0.00608349	0.0605711	0.224185	0.0267349	0.089617	0.188223	0.0440026	0.360583	CD4 Tfh
ACTTATGAGACCATAC-1.mult_arm	0.0459556	0	0.144545	0.0231856	0.273384	0.249872	0.0827786	0.180279	CD4 Th1
ACTTATGAGCCGGTAC-1.mult_arm	0.0334465	0.0599372	0	0	0.154358	0.577631	0.0327324	0.141894	CD8 eff
ACTTATGAGTAAGTCC-1.mult_arm	0	0	0.133582	0.616103	0	0.100165	0.0382261	0.111924	CD4 Th1
ACTTATGAGTTGGATC-1.mult_arm	0	0.171975	0.0562537	0	0.164549	0.270302	0.0795647	0.257356	Other
ACTTCGCTCACCTGCT-1.mult_arm	0.212254	0.0558826	0.0502163	0.061357	0.0554655	0	0.022376	0.542448	Other
ACTTCGCTCAGTGAAG-1.mult_arm	0.0427642	0	0	0.215913	0	0.741322	0	0	CD8 eff
ACTTCGCTCATGACCG-1.mult_arm	0	0	0.296021	0	0.296641	0	0.0377072	0.369631	CD4 Tfh
ACTTCGCTCCGGCTAA-1.mult_arm	0	0	0.222331	0	0.343704	0.144513	0.02062	0.268831	CD4 Th1
ACTTCGCTCTCATCAT-1.mult_arm	0.138571	0.0563049	0.0310322	0.197188	0.160855	0.412887	0.00316145	0	CD8 eff
ACTTCGCTCTGTGCCT-1.mult_arm	0	0	0.462974	0	0.115028	0.0863824	0.0748378	0.260777	CD4 Tfh
ACTTCGCTCTTAGGAC-1.mult_arm	0.036758	0.0565201	0	0.291546	0.0964456	0.45072	0	0.0680093	CD8 eff
ACTTCGCTCTTGTTCG-1.mult_arm	0.142519	0.0806699	0.0471486	0.218581	0.511081	0	0	0	CD8 exh
ACTTGAATCACGCCAA-1.mult_arm	0	0	0.437042	0	0.121141	0.0139982	0.0508116	0.377007	CD4 Tfh
ACTTGAATCCCTGTTA-1.mult_arm	0.0752051	0	0	0.353642	0.0211273	0.550025	0	0	CD8 eff
ACTTGAATCCTAATTC-1.mult_arm	0.0945197	0.111402	0	0.00292408	0.10085	0.646223	0	0.0440809	CD8 eff
ACTTGAATCGTTAAGC-1.mult_arm	0	0.124064	0.0155994	0	0	0.0752134	0.116158	0.668966	CD4 mem
ACTTGAATCGTTTCCA-1.mult_arm	0.244019	0	0	0	0	0	0.00100387	0.754977	CD4 naïve
ACTTGAATCTCACATT-1.mult_arm	0.87495	0.0311635	0.0179312	0	0.0684479	0	0.00750786	0	CD8 naïve
ACTTGAATCTTTAAGG-1.mult_arm	0	0	0	0	0	0	1	0	CD4 Treg
ACTTGCACAAAGCCTC-1.mult_arm	0.0627756	0.105969	0.147736	0.133527	0.221542	0.0611566	0.048316	0.218978	CD4 Th1
ACTTGCACAGCAGGTA-1.mult_arm	0.0535278	0.0660444	0.514237	0.366191	0	0	0	0	CD4 Tfh
ACTTGTAAGCAAGGTA-1.mult_arm	0	0.0742892	0	0.0386655	0	0.887045	0	0	CD8 eff
ACTTGTAAGCACAGCC-1.mult_arm	0	0.0925997	0.011405	0.0453914	0.501223	0.0847101	0.0495279	0.215143	CD8 exh
ACTTGTAAGGTGTCCA-1.mult_arm	0	0	0	0	0	0	0.421374	0.578626	CD4 Treg
ACTTGTAAGTTGGCCA-1.mult_arm	0.00394629	0.126624	0.325604	0.274112	0	0.0379821	0	0.231731	CD4 Tfh
ACTTGTCGTACGTTTC-1.mult_arm	0	0.114638	0	0	0.506841	0.239356	0.0120053	0.127159	CD8 eff
ACTTGTCGTCGCAATA-1.mult_arm	0.0927456	0	0.0208399	0.0317979	0.155022	0.588471	0.00635997	0.104764	CD8 eff
ACTTGTCGTTCCTGTG-1.mult_arm	0.0524528	0	0	0.0887328	0	0.858814	0	0	CD8 eff
ACTTGTCGTTCGGTAA-1.mult_arm	0.112882	0	0	0.257003	0.31069	0.216809	0.0289535	0.0736629	CD8 eff
ACTTGTCGTTGGTTGA-1.mult_arm	0.0696921	0.0665284	0.0772819	0.370018	0.297023	0.0435776	0.000795499	0.0750829	CD8 exh
ACTTTGTTCCAGGTCA-1.mult_arm	0.0303479	0.0675896	0.261029	0	0.161504	0.1781	0.0760007	0.225429	CD4 Tfh
ACTTTGTTCCGCATGA-1.mult_arm	0.0153707	0	0	0.0852957	0.0213383	0.797982	0	0.0800136	CD8 eff
ACTTTGTTCGATTTGA-1.mult_arm	0.112916	0	0	0.301625	0.0316332	0.526572	0.0247807	0.00247295	CD8 eff
ACTTTGTTCGCACAAT-1.mult_arm	0	0	0.428751	0	0.0483558	0	0.0514334	0.471459	CD4 Tfh
ACTTTGTTCGGTCATG-1.mult_arm	0.109619	0.0649382	0.103435	0.0269244	0.0961656	0.431349	0.0254997	0.142069	CD8 eff
AGAAACCCAGAGGCTA-1.mult_arm	0	0.373283	0	0	0	0.00424468	0.126599	0.495873	Other
AGAAACCCAGTTATCG-1.mult_arm	0.037266	0	0	0	0.128858	0.715403	0	0.118473	CD8 eff
AGAAACCCATACCCGG-1.mult_arm	0.145946	0.00166126	0	0.240819	0.587389	0	0	0.0241845	CD8 exh
AGAAACTAGGCGCTAC-1.mult_arm	0.173839	0	0	0	0	0	0	0.826161	CD4 naïve
AGAAACTAGGCTACAT-1.mult_arm	0	0.00888556	0.323536	0	0.0329322	0	0.0226565	0.61199	CD4 Tfh
AGAAACTAGGGTCCAC-1.mult_arm	0.10072	0	0	0.536252	0.149629	0.164091	0.0424953	0.00681247	CD8 exh
AGAAACTAGTAAACCC-1.mult_arm	0	0.201415	0	0.686021	0	0.0754758	0	0.0370885	CD8 exh
AGAAACTAGTCTGGGC-1.mult_arm	0.13463	0.0260218	0.0470357	0.0677606	0.0632537	0.0576614	0.0485897	0.555047	CD4 naïve
AGAAACTAGTTAGGCT-1.mult_arm	0	0.0766713	0.239377	0	0.0362428	0.17987	0	0.467838	CD4 Tfh
AGAAAGGCAAGTCGCT-1.mult_arm	0	0	0.579609	0	0.0295739	0	0	0.390817	CD4 Tfh
AGAAAGGCAGCACGAA-1.mult_arm	0	0.120121	0	0	0	0.505569	0.125118	0.249191	Other
AGAAAGGCATTGTGTG-1.mult_arm	0.0423911	0.541231	0	0	0	0.189663	0.10209	0.124625	CD8 mem
AGAACAAGTACGTTTC-1.mult_arm	0.0230705	0	0.00799972	0.0515781	0.26037	0.576028	0	0.0809542	CD8 eff
AGAACAAGTACTTCAC-1.mult_arm	0.0319596	0.0388599	0.0209124	0.908268	0	0	0	0	CD8 eff
AGAACAAGTAGGTTAT-1.mult_arm	0.0955401	0.0688274	0.0820939	0	0.421353	0.166756	0	0.16543	CD4 Th1
AGAACAAGTCCTAGTT-1.mult_arm	0.0750975	0	0	0	0.924902	0	0	0	CD8 eff
AGAACAAGTTAATGCG-1.mult_arm	0.203991	0	0	0	0	0	0	0.796009	CD4 naïve
AGAACAAGTTTGCGCC-1.mult_arm	0	0	0.960674	0	0	0	0	0.039326	CD4 Tfh
AGAACCAAGAACCTAC-1.mult_arm	0	0.110656	0.54769	0.197421	0	0	0.0645031	0.0797296	CD4 Tfh
AGAACCAAGCGGGCAA-1.mult_arm	0.0963213	0.00101141	0.0152282	0.0387734	0	0.790167	0	0.0584986	CD8 eff
AGAACCAAGGATGATG-1.mult_arm	0.106836	0.0130353	0.702428	0.140843	0	0	0	0.0368574	CD4 Tfh
AGAACCAAGGCCTGGT-1.mult_arm	0.165922	0	0.0151326	0.0216594	0.432739	0.275257	0.0310858	0.0582043	CD8 eff
AGAACCAAGTAAACCC-1.mult_arm	0.105415	0	0	0.291489	0.209957	0.393139	0	0	CD8 eff
AGAACCGCAAGCTTAT-1.mult_arm	0.219105	0.0792386	0.26987	0.394214	0	0	0	0.0375712	CD8 prog
AGAACCGCACCTATAG-1.mult_arm	1	0	0	0	0	0	0	0	CD8 naïve
AGAACCGCAGCAAGTG-1.mult_arm	0.0509803	0	0	0.153053	0	0.795967	0	0	CD8 eff
AGAACCGCAGCAATAA-1.mult_arm	0.0590463	0	0	0	0.00434397	0	0.772213	0.164396	CD4 Treg
AGAACCGCATGAAGTA-1.mult_arm	0.0663293	0.0871196	0.168392	0.0647823	0.160345	0.242923	0.0170211	0.193087	CD4 Th1
AGAACCGCATTATGCG-1.mult_arm	0.0614814	0	0	0.119814	0.192078	0.626626	0	0	CD8 eff
AGAAGGTGTACTGAAT-1.mult_arm	0.516837	0	0.0362535	0	0	0	0	0.44691	CD4 Tfh
AGAAGGTGTGTTAGCA-1.mult_arm	0	0.154171	0.0622368	0.0903874	0.0808535	0.176898	0.0869515	0.348502	Other
AGAAGGTGTTAACACG-1.mult_arm	0	0	0.132531	0.0581468	0.669139	0	0.0637404	0.0764429	CD4 Th1
AGAAGGTGTTGGGTTA-1.mult_arm	0.0760119	0.0575683	0.110093	0	0.277549	0.0429221	0.163622	0.272234	CD4 mem
AGAAGGTGTTTATGGG-1.mult_arm	0.371328	0.603685	0	0	0	0	0	0.0249871	CD8 mem
AGAATCGAGCTCAATA-1.mult_arm	0.0522985	0	0	0	0.00268929	0	0.202326	0.742687	CD4 mem
AGAATCGAGTACCGCA-1.mult_arm	0	0	1	0	0	0	0	0	CD4 Tfh
AGAATCTGTGTGTCCC-1.mult_arm	0.0195673	0.0887151	0	0	0	0.746454	0	0.145263	CD8 eff
AGAATCTGTGTTAAAC-1.mult_arm	0.0850353	0.0318974	0	0.21133	0.177167	0.467481	0.00482348	0.0222663	CD8 eff
AGAATCTGTTACAACG-1.mult_arm	0.213768	0.0518999	0.222419	0.128185	0.200249	0.116162	0	0.0673172	CD8 prog
AGAATCTGTTCCGGGA-1.mult_arm	0.0406204	0.001971	0	0.0674551	0.547629	0.342325	0	0	CD8 eff
AGACAATAGACAACAG-1.mult_arm	0	0.18467	0.0160766	0	0.0617984	0	0.211788	0.525667	CD4 mem
AGACAATAGGAACGCG-1.mult_arm	0.122714	0.00694956	0.148865	0	0.111681	0	0.00223179	0.607558	CD4 Tfh
AGACAATAGGATTTGC-1.mult_arm	0.0217646	0	0	0	0.39006	0.588175	0	0	CD8 eff
AGACAATAGTATCGCG-1.mult_arm	0.102862	0	0	0	0.074598	0.73836	0	0.0841792	CD8 eff
AGACAATAGTCGCTAG-1.mult_arm	0.0570165	0.0154601	0.0120043	0.333281	0.556462	0	0	0.0257762	CD8 exh
AGACAATAGTTAGCCG-1.mult_arm	0.0285117	0.0449063	0	0	0.0295798	0.0532066	0.818988	0.024808	CD4 Treg
AGACAATAGTTATCTC-1.mult_arm	0.0588478	0	0.28294	0.495625	0.0798423	0	0.057007	0.0257376	CD4 Th1
AGACAATAGTTCCCGT-1.mult_arm	0	0	0.298098	0	0	0	0	0.701902	CD4 Tfh
AGACAATAGTTGCCTC-1.mult_arm	0.0650799	0.0321635	0.071483	0.0305201	0.211988	0.0379499	0.291793	0.259022	CD4 Treg
AGACACGCAAAGCTCC-1.mult_arm	0.0762005	0.0328838	0.807891	0	0	0	0	0.0830248	CD4 Tfh
AGACACGCAAGATTCT-1.mult_arm	0.064051	0.0953586	0.342859	0.0505785	0.0929148	0.145813	0	0.208425	CD4 Tfh
AGACACGCACAACAGG-1.mult_arm	0.71395	0	0.202511	0	0	0	0	0.0835391	CD8 naïve
AGACACGCAGGCAAGC-1.mult_arm	0	0.117955	0	0.23194	0.609707	0.0192961	0	0.0211019	CD8 exh
AGACACGCAGTTAAAG-1.mult_arm	0.723126	0.276874	0	0	0	0	0	0	CD8 naïve
AGACACGCATCTTGAG-1.mult_arm	0	0.0411707	0.265065	0.499131	0.0393028	0	0.0317189	0.123612	CD4 Th1
AGACACGCATTGTCAG-1.mult_arm	0.0401643	0	0.784915	0.168702	0	0	0.00621845	0	CD4 Tfh
AGACCCGGTAATCCCT-1.mult_arm	0	0	0.481841	0	0	0	0.518159	0	CD4 Treg
AGACCCGGTACGCGCA-1.mult_arm	0.0158306	0.289281	0	0	0	0.436099	0.0953998	0.163389	Other
AGACCCGGTCATAGAT-1.mult_arm	0.0113754	0.0253489	0.478954	0.118682	0	0	0	0.36564	CD4 Tfh
AGACCCGGTGGACATC-1.mult_arm	0.0510989	0.0452872	0.474807	0.193853	0.0653208	0	0	0.169633	CD4 Tfh
AGACCCGGTTAGCTGA-1.mult_arm	0.0530459	0	0	0	0.72282	0.0216319	0	0.202502	CD4 Th1
AGACTATGTAATCGCA-1.mult_arm	0.13465	0	0	0.0388224	0.328367	0.498161	0	0	CD8 eff
AGACTATGTAGCCATA-1.mult_arm	0.011348	0.374583	0.117688	0.0116829	0.193749	0.0713466	0.020556	0.199045	CD8 mem
AGACTATGTGCTAGAC-1.mult_arm	0	0.0278595	0.327769	0	0	0	0.285733	0.358639	CD4 mem
AGACTATGTGTGAGAG-1.mult_arm	0.256749	0.0222235	0.0688712	0.107722	0.251509	0.292925	0	0	CD8 eff
AGACTATGTTGGCGTG-1.mult_arm	0.0168753	0.085593	0	0.488924	0	0.399763	0	0.00884504	CD8 eff
AGAGAAGCAGAAATGC-1.mult_arm	0.0346431	0.0614693	0	0.0361004	0.273024	0.584798	0	0.00996557	CD8 eff
AGAGAAGCATAGTCAT-1.mult_arm	0	1	0	0	0	0	0	0	CD8 mem
AGAGAAGCATTGTCCT-1.mult_arm	0.478958	0.203895	0.0598478	0.0297344	0.0791448	0	0.0105538	0.137867	CD8 naïve
AGAGAGGAGCACAGCC-1.mult_arm	0.165213	0	0	0	0	0	0	0.834787	CD4 naïve
AGAGAGGAGCCAGGTC-1.mult_arm	0.0591606	0.0214349	0.0351818	0.148778	0.0374848	0.474361	0.0215879	0.202011	CD8 eff
AGAGAGGAGCGAGTAA-1.mult_arm	0	0	0.239165	0.0310049	0.508421	0	0.0368627	0.184547	CD4 Th1
AGAGAGGAGCTTACTT-1.mult_arm	0.0334852	0.0540768	0	0.0487224	0	0.863716	0	0	CD8 eff
AGAGAGGAGTTATCTC-1.mult_arm	0.0497394	0	0.676146	0.210289	0	0	0.0241711	0.0396545	CD4 Tfh
AGAGAGGAGTTCCTGC-1.mult_arm	0.271699	0	0	0	0	0	0	0.728301	CD4 naïve
AGAGATTAGCTACTGG-1.mult_arm	0.0634172	0.0740659	0.113042	0.032858	0.145731	0.337304	0.0307546	0.202827	CD8 eff
AGAGATTAGTATCGCG-1.mult_arm	0	0.563506	0	0	0.0480718	0.388422	0	0	CD8 mem
AGAGATTAGTTGTCTT-1.mult_arm	0.501986	0.123596	0.0868203	0	0	0.287597	0	0	CD8 prog
AGAGGAACACAAGCCT-1.mult_arm	0	0.051549	0.170131	0	0.000142981	0.153057	0.00150982	0.62361	CD4 Tfh
AGAGGAACACTGACTA-1.mult_arm	0.875302	0.0552115	0.0145046	0	0.013516	0	0.0158831	0.0255831	Other
AGAGGAACAGAGGCTA-1.mult_arm	0	0.185589	0.26486	0.116199	0	0	0	0.433352	CD4 Tfh
AGAGGAACATAAAGCA-1.mult_arm	0	0	0	0.141575	0.258912	0.599513	0	0	CD8 exh
AGAGGAACATTAAGTC-1.mult_arm	0	0.0605575	0.5408	0.137269	0	0.0434905	0	0.217883	CD4 Tfh
AGAGGATGTAAAGCAA-1.mult_arm	0.0788379	0.832024	0	0	0	0	0	0.0891383	CD8 mem
AGAGGATGTAATCGCA-1.mult_arm	0	0	0	0	0	0	0	1	CD4 naïve
AGAGGATGTATTGGTG-1.mult_arm	0.106022	0.408025	0.0744069	0.0146608	0.0760248	0.146089	0.0601016	0.11467	CD8 mem
AGAGGATGTCATTGTC-1.mult_arm	0	0.0502865	0.21164	0.153076	0.328418	0.0941862	0	0.162393	CD8 prog
AGAGGATGTGGTTATG-1.mult_arm	0	0.0348649	0.014836	0.0672589	0.107412	0.0895789	0.652745	0.0333043	CD4 Treg
AGAGGATGTGTCACGG-1.mult_arm	0.0294032	0.0340323	0.246262	0.0343378	0	0.269413	0	0.386552	CD4 Tfh
AGATGAAGTATTTGGG-1.mult_arm	0	0.0208558	0.029132	0	0.0927043	0.0588069	0.146441	0.65206	CD4 mem
AGATGAAGTTAGAGCC-1.mult_arm	1	0	0	0	0	0	0	0	CD8 naïve
AGATGAAGTTTACGTC-1.mult_arm	0	0	0.344424	0.0663655	0	0.489148	0	0.100062	CD4 Tfh
AGATGCTTCCCTCAAC-1.mult_arm	0	0	0.435723	0	0.0767453	0.0511971	0.019853	0.416482	CD4 Tfh
AGATGCTTCCGGTTAG-1.mult_arm	0	0	0.818196	0	0	0	0.0433021	0.138502	CD4 Tfh
AGATGCTTCGCAAACT-1.mult_arm	0.0589187	0	0.570141	0	0.0524592	0	0	0.318481	CD4 Tfh
AGCAAATAGCAGGCCT-1.mult_arm	0.0428111	0	0	0	0.140837	0.791568	0	0.0247844	CD8 eff
AGCAAATAGCGGATTT-1.mult_arm	0.104551	0.0543765	0	0	0.651526	0.110894	0	0.078653	CD8 eff
AGCAAATAGGCCTGGT-1.mult_arm	0.0552544	0	0	0	0.436753	0.500146	0	0.00784746	CD8 eff
AGCAAATAGTTACCGG-1.mult_arm	0.19762	0.80238	0	0	0	0	0	0	CD8 mem
AGCAACAAGCTCAATA-1.mult_arm	1	0	0	0	0	0	0	0	CD8 naïve
AGCAACAAGGAGCACG-1.mult_arm	7.08349e-05	0.035167	0.0580102	0	0.436467	0.263872	0.0133878	0.193025	CD4 Th1
AGCAACAAGGCGCTTA-1.mult_arm	0	0.0145109	0.13132	0.0773274	0.141351	0.342829	0.0639672	0.228694	CD4 Th1
AGCAACAAGGCTACTG-1.mult_arm	0.132389	0.0102795	0	0	0.646269	0.0598199	0.0541539	0.0970892	CD8 eff
AGCAACAAGGTGAAGC-1.mult_arm	0.0197217	0.113025	0	0	0.122054	0.658802	0.00152844	0.0848685	CD8 eff
AGCAAGGGTACCGGAT-1.mult_arm	1	0	0	0	0	0	0	0	CD8 naïve
AGCAAGGGTAGGATTT-1.mult_arm	0.201246	0	0	0	0	0.798754	0	0	CD8 eff
AGCAAGGGTGAGCACT-1.mult_arm	0	0	0.225459	0.10104	0.331104	0.0815438	0.0498348	0.211018	CD4 Th1
AGCAAGGGTTAGCAGC-1.mult_arm	0	0	0	0	0.06492	0.00918	0.322449	0.603451	CD4 mem
AGCAATACAAGCGAGC-1.mult_arm	0.119171	0.0902709	0.0221098	0.754065	0.000325154	0	0	0.0140576	CD8 exh
AGCAATACACAATGCC-1.mult_arm	0.141219	0.032716	0.150619	0.0892842	0.0754762	0.377969	0.0437842	0.088933	CD8 prog
AGCAATACACGTAATT-1.mult_arm	0.0239871	0.0490046	0	0.117846	0.245389	0.563773	0	0	CD8 eff
AGCAATACATCATGGC-1.mult_arm	0.0629219	0	0	0.155088	0.485564	0.296427	0	0	CD8 exh
AGCAATACATTGTGGC-1.mult_arm	0.142887	0.00697731	0.0604557	0.0171323	0.405155	0.202144	0.0317213	0.133527	CD8 eff
AGCAATTGTATGGTGC-1.mult_arm	0.135351	0	0.113253	0.0362968	0.207782	0.281749	0.0312676	0.194301	CD8 eff
AGCAATTGTCCTTCTC-1.mult_arm	0	0.00148655	0.0562762	0.134659	0.322198	0.307801	0.0401999	0.137379	CD4 Th1
AGCAATTGTGGTGAGA-1.mult_arm	0	0	0.249563	0	0.504481	0	0.0553833	0.190573	CD4 Th1
AGCAATTGTTAGGATT-1.mult_arm	0.0102179	0.080469	0.0929758	0	0.219385	0.0152523	0.199871	0.381829	CD4 mem
AGCAATTGTTATCGAG-1.mult_arm	0.131394	0	0.0808722	0	0.191962	0.448803	0.0112427	0.135726	CD8 eff
AGCAATTGTTTGGCTT-1.mult_arm	0.0597058	0.940294	0	0	0	0	0	0	CD8 mem
AGCACAGCATTATGCG-1.mult_arm	0	0	1	0	0	0	0	0	CD4 Tfh
AGCACAGCATTGCGAC-1.mult_arm	0.326779	0.403423	0.0174338	0.202083	0	0.0502809	0	0	CD8 mem
AGCACTAGTATTTGCC-1.mult_arm	0	0.0765473	0	0	0.1867	0.281966	0.258534	0.196253	CD4 Treg
AGCACTAGTCATAGAT-1.mult_arm	0.513843	0.100816	0	0	0	0	0.385341	0	CD4 Treg
AGCACTAGTGTCCAGG-1.mult_arm	0.0616066	0.0709874	0	0	0.787808	0.0399323	0	0.0396654	CD8 eff
AGCACTAGTGTTGTAG-1.mult_arm	0	0.311421	0	0	0	0.215406	0.174284	0.298889	Other
AGCACTTAGCTGTAAC-1.mult_arm	0	0	0.154135	0.0807794	0.384645	0.214481	0	0.16596	CD4 Th1
AGCACTTAGGAGCATA-1.mult_arm	0	0.0360241	0.0650476	0	0.339057	0.339298	0.00757895	0.212994	CD4 Th1
AGCACTTAGGGCTAAA-1.mult_arm	0.0259854	0.114489	0.0108734	0.127353	0.107068	0.579118	0.0143784	0.0207348	CD8 eff
AGCAGGTAGCAATAGG-1.mult_arm	0.0200733	0	0	0.177183	0.260375	0.454484	0.0200194	0.067866	CD8 eff
AGCAGGTAGCCTGATG-1.mult_arm	0.0297826	0	0.490945	0.258143	0	0	0.0615074	0.159622	CD4 Tfh
AGCAGGTAGCGGATAA-1.mult_arm	0	0.128354	0	0	0	0.871646	0	0	CD8 eff
AGCAGGTAGGAGCAAC-1.mult_arm	0.0324477	0	0.0341603	0.172243	0.73822	0	0.0229288	0	CD8 exh
AGCAGGTAGGAGGCAT-1.mult_arm	0.108497	0	0	0.294718	0.596785	0	0	0	CD8 exh
AGCATCCCAAGTGAAC-1.mult_arm	0.000370674	0.0581139	0.316538	0.00392998	0.0766391	0.0964782	0.0631501	0.38478	CD4 Tfh
AGCATCCCACCTGCTC-1.mult_arm	0	0	0.304876	0	0.402767	0	0.0809441	0.211413	CD4 Th1
AGCATCCCATCCGTAA-1.mult_arm	0.164461	0.0537012	0	0.311086	0	0.470752	0	0	CD8 eff
AGCATCCCATGTTTGG-1.mult_arm	0.0130572	0	0	0.603274	0.0690472	0.314621	0	0	CD8 eff
AGCATTTCAAGATTCT-1.mult_arm	0.100343	0.0596865	0.444673	0.0692818	0.0939153	0.0633091	0.00582687	0.162965	CD4 Tfh
AGCATTTCACAAAGGT-1.mult_arm	0.0172861	0	0	0.191992	0	0.790721	0	0	CD8 eff
AGCATTTCAGCAAGTG-1.mult_arm	0	0.0965566	0.0296615	0	0.151394	0.639551	0.00271879	0.0801187	CD8 eff
AGCATTTCATAATTGC-1.mult_arm	0	0.0327161	0.262604	0	0	0.0944055	0.00593234	0.604342	CD4 Tfh
AGCATTTCATCACTTC-1.mult_arm	0.0913977	0	0.200596	0	0.226399	0.126948	0.0389977	0.315662	CD4 Tfh
AGCCAGTGTGCTTACT-1.mult_arm	0.106851	0.0399144	0.474162	0.18517	0	0.0104165	0.092455	0.0910315	CD4 Tfh
AGCCAGTGTGGGTACT-1.mult_arm	0.956487	0	0	0	0	0	0.0435128	0	CD8 naïve
AGCCAGTGTGTTAAAC-1.mult_arm	0.428189	0.0516427	0.0739876	0.0311449	0.130969	0.0380524	0.0285038	0.217511	CD8 naïve
AGCCAGTGTTAAGCCA-1.mult_arm	0.0661551	0	0	0.341519	0.184559	0.365288	0.0375731	0.00490587	CD8 exh
AGCCGCTAGACAAAGT-1.mult_arm	0.113925	0.0133027	0.0389851	0.0441248	0	0.699664	0.0172724	0.0727259	CD8 eff
AGCCGCTAGATAGACG-1.mult_arm	0.0236481	0.0480299	0.503193	0.422162	0	0	0.00296696	0	CD4 Tfh
AGCCGCTAGCCAGGTC-1.mult_arm	0.175502	0.0144511	0.0361448	0.0883598	0.0440349	0.103693	0.0270178	0.510797	CD4 naïve
AGCCGCTAGCTGTAAC-1.mult_arm	0	0.0643398	0	0.0894907	0	0.0946573	0.547952	0.20356	CD4 Treg
AGCCGCTAGGCGCATC-1.mult_arm	0	0.0425652	0	0	0	0.0282357	0.613288	0.315912	CD4 Treg
AGCCGCTAGGTGCTGC-1.mult_arm	0	0.0691911	0	0	0.164201	0.328145	0.202346	0.236117	Other
AGCCGCTAGGTTAGCT-1.mult_arm	0	0.0232626	0	0.303246	0.0766947	0.596796	0	0	CD8 eff
AGCCGCTAGTGAGGGT-1.mult_arm	0.13633	0	0.0266103	0	0	0.818898	0	0.0181617	CD8 eff
AGCCGCTAGTTCCCGT-1.mult_arm	0.0508578	0	0	0.512839	0.0819681	0.288318	0.0236948	0.0423228	CD8 exh
AGCCGGTTCATTGACA-1.mult_arm	0.234873	0.46149	0.0719083	0.00357582	0.124944	0.0412267	0.0203446	0.0416372	CD8 mem
AGCCGGTTCCCTGATC-1.mult_arm	0.000646986	0	0	0	0	0	0.999353	0	CD4 Treg
AGCCGGTTCGCTAAAC-1.mult_arm	0.145296	0.0259243	0.0716437	0.083685	0.108268	0.423591	0.0446437	0.0969487	CD8 eff
AGCCGGTTCGCTAGTG-1.mult_arm	0.0902114	0	0	0	0.310328	0.599461	0	0	CD8 eff
AGCCGGTTCGTAATCA-1.mult_arm	0	0	0	0	0	0	0	1	CD4 naïve
AGCCGGTTCTTGGATA-1.mult_arm	0.050354	0	0	0	0	0	0	0.949646	Other
AGCCTAAGTACCCACC-1.mult_arm	0.0961317	0	0	0.21813	0.223046	0.462692	0	0	Other
AGCCTAAGTACTGAAT-1.mult_arm	0.946224	0	0	0	0	0	0	0.0537759	CD8 naïve
AGCCTAAGTCATGAGC-1.mult_arm	0.110763	0.0596668	0.0342288	0	0	0	0.137254	0.658087	CD4 mem
AGCCTAAGTGCACGCA-1.mult_arm	0	0.204994	0	0	0	0.795006	0	0	CD8 eff
AGCCTAAGTGCTCCGT-1.mult_arm	0.110261	0	0	0.365871	0.134383	0.389485	0	0	CD8 eff
AGCCTAAGTGGATTCA-1.mult_arm	0	0.079474	0.537344	0.0197923	0	0.0752411	0.00345392	0.284694	CD4 Tfh
AGCCTAAGTGTCCTGC-1.mult_arm	0.0710535	0.0387058	0.182139	0	0.148731	0.0386225	0.323518	0.19723	CD4 Treg
AGCCTAAGTTAAGGTT-1.mult_arm	0.0742106	0.0916583	0.082001	0	0.215279	0.318178	0.0342508	0.184423	CD8 eff
AGCCTAGTCAAGCTAC-1.mult_arm	0.394627	0	0.0339043	0.01983	0.0856131	0.0578777	0.0280468	0.380101	CD8 naïve
AGCCTAGTCAATGTGC-1.mult_arm	0	0	0.0838082	0	0.780317	0	0.0414854	0.0943894	CD4 Th1
AGCCTAGTCACCATTT-1.mult_arm	0.0883282	0.0489278	0.0949891	0.0908085	0.0891243	0.120885	0.0196441	0.447293	CD4 naïve
AGCCTAGTCATTTAGG-1.mult_arm	0	0.102252	0.620347	0.153516	0	0	0	0.123885	CD4 Tfh
AGCCTAGTCCGCAAAT-1.mult_arm	0	0.160823	0	0.25095	0	0.588226	0	0	CD8 eff
AGCCTAGTCCGCCTCA-1.mult_arm	0.119512	0.0339682	0.0713029	0.013046	0.163943	0.476076	0.0199102	0.102242	CD8 eff
AGCCTAGTCTACCTAT-1.mult_arm	0.0770457	0.0210678	0.282234	0.0596942	0.191834	0.0997013	0.0739171	0.194506	CD4 Tfh
AGCCTAGTCTCACATT-1.mult_arm	0.01888	0.0308211	0.633689	0.0175251	0.0682777	0.00603239	0.0290395	0.195735	CD4 Tfh
AGCCTCCGTACCGGAT-1.mult_arm	0	0	0.370604	0	0.493993	0	0.089274	0.0461284	CD4 Th1
AGCCTCCGTAGCTAAT-1.mult_arm	0	0	0.0501634	0.0583	0.495974	0.14459	0.0397944	0.211177	CD4 Th1
AGCCTCCGTCCTAATC-1.mult_arm	0.19711	0	0.385029	0.0353586	0.382503	0	0	0	CD4 Tfh
AGCCTGGGTAGACAAA-1.mult_arm	0	0.0251484	0	0	0.0142543	0.461905	0.199741	0.298952	CD4 mem
AGCCTGGGTCAGGAAG-1.mult_arm	0.356993	0.643007	0	0	0	0	0	0	CD8 mem
AGCCTGGGTCATTAGG-1.mult_arm	0.0383876	0.0344763	0.286255	0	0.101708	0.120883	0.0364379	0.381853	CD4 Tfh
AGCCTGGGTCCGGTTC-1.mult_arm	0.0924934	0	0	0.271196	0	0.63631	0	0	CD8 eff
AGCCTGGGTGTGAGGA-1.mult_arm	0.202574	0	0	0	0.525807	0.271618	0	0	CD8 eff
AGCGATTTCACTAGGT-1.mult_arm	0.0355098	0.0339793	0.043746	0.0933109	0.0713738	0.586712	0.0380587	0.0973095	CD8 eff
AGCGATTTCCACCCTG-1.mult_arm	0.214789	0	0	0	0	0	0	0.785211	CD4 naïve
AGCGATTTCCCAGTAG-1.mult_arm	0.0646112	0	0.311543	0.260395	0.239052	0	0.0871137	0.0372857	CD4 Th1
AGCGATTTCCTAGTTT-1.mult_arm	0	0	0.182651	0.357116	0.222106	0.11273	0	0.125397	CD4 Th1
AGCGATTTCGCAAACT-1.mult_arm	0.0203378	0.0862053	0	0.121399	0.435455	0.275081	0.00848978	0.0530316	CD8 eff
AGCGATTTCGGTACGC-1.mult_arm	0.0921114	0.043266	0	0.0382332	0	0.826389	0	0	CD8 eff
AGCGCCTAGGCAACAA-1.mult_arm	0.0462679	0.0665433	0.445755	0	0.0852412	0.107048	0.00552677	0.243618	CD4 Tfh
AGCGCCTAGGGATTAG-1.mult_arm	0.397768	0.00322726	0.0935963	0.0103323	0.215064	0.0487291	0.0457675	0.185516	CD8 naïve
AGCGCTCAGCCATCAG-1.mult_arm	0	0	0.0754159	0.0991546	0.0901103	0.331167	0.201153	0.203	CD4 Treg
AGCGCTCAGCGATACT-1.mult_arm	0.261244	0	0	0	0	0	0	0.738756	CD4 naïve
AGCGCTCAGTGGACAA-1.mult_arm	0.0923252	0.0454449	0.0201121	0.0613031	0.030518	0.0913452	0.0886733	0.570278	CD4 naïve
AGCGGACCAAATGCCC-1.mult_arm	0.160721	0.107527	0	0	0	0.609243	0	0.122509	CD8 eff
AGCGGACCAAGTGTCC-1.mult_arm	0.0824309	0.0266935	0.0179321	0.0433303	0.0929182	0.0354874	0.0292959	0.671912	CD4 naïve
AGCGGACCAGCCAGAA-1.mult_arm	0	0	0	0	0	0	1	0	CD4 Treg
AGCGGACCATAGCGGA-1.mult_arm	0.228307	0	0	0	0.17834	0.460657	0.0427523	0.0899441	CD8 eff
AGCGGACCATAGGCGA-1.mult_arm	0	0.139792	0	0.249229	0.222137	0.388843	0	0	CD8 eff
AGCGGACCATGCATAT-1.mult_arm	0.0230341	0.0663514	0	0	0	0.711649	0.014427	0.184538	CD8 eff
AGCGGATAGAAAGCAT-1.mult_arm	0	0	0.352661	0	0.142899	0	0.0363725	0.468068	CD4 Tfh
AGCGGATAGCATGGTT-1.mult_arm	0	0	0	0.0796792	0	0.920321	0	0	CD8 eff
AGCGGATAGCCATCAG-1.mult_arm	0	0.101912	0	0.0239468	0.419454	0.454687	0	0	CD8 eff
AGCGGATAGCCTGACA-1.mult_arm	0	0	0.196294	0.803706	0	0	0	0	CD8 prog
AGCGGATAGTAAGTGG-1.mult_arm	0	0	0	0	0	0	0	1	CD4 naïve
AGCGGATAGTCACTAA-1.mult_arm	1	0	0	0	0	0	0	0	CD8 naïve
AGCGGATAGTCTATGA-1.mult_arm	0.0960383	0.00211306	0.0891481	0.125977	0.0404485	0.454574	0.056094	0.135608	CD8 eff
AGCGTGCTCACAAGCT-1.mult_arm	0.100453	0	0	0.0832576	0	0.816289	0	0	CD8 eff
AGCGTGCTCACACAGT-1.mult_arm	0	0	0.0124934	0	0.188062	0.534316	0.0312889	0.23384	CD4 Th1
AGCGTGCTCGCTATGG-1.mult_arm	0	0	0.502125	0.0238277	0.133268	0	0	0.340779	CD4 Tfh
AGCGTGCTCTGGCATG-1.mult_arm	0.218641	0	0	0	0.0755931	0.620873	0.0242752	0.0606171	CD8 eff
AGCTAAACAACACCTA-1.mult_arm	0	0	0	0	0	0	0	1	CD4 naïve
AGCTAAACAACCTGGT-1.mult_arm	0.00661915	0.730289	0	0	0	0.175945	0.0296812	0.057466	CD8 mem
AGCTAAACAAGGACCA-1.mult_arm	0.12446	0.00946016	0	0	0.284708	0.555666	0	0.0257056	CD8 eff
AGCTAAACAATAAGCA-1.mult_arm	0	0.0705873	0.00306218	0	0.187289	0.234796	0.268017	0.236248	Other
AGCTAAACACTTGTTC-1.mult_arm	0	0.107449	0.100417	0	0.104235	0.0874053	0.125826	0.474668	CD4 mem
AGCTAAACATGGAGGC-1.mult_arm	0.096143	0.00886312	0.00363857	0.00872147	0.696094	0.0542753	0.0190175	0.113247	CD8 exh
AGCTAAACATGGTTAT-1.mult_arm	0.094644	0	0	0	0	0	0	0.905356	CD4 naïve
AGCTAACTCAATCTAG-1.mult_arm	0.149292	0.0738248	0.135269	0.30276	0.028297	0.310557	0	0	CD8 prog
AGCTAACTCACGAATC-1.mult_arm	0	0	0.975751	0	0	0	0.00319333	0.0210552	CD4 Tfh
AGCTAACTCACTTCAT-1.mult_arm	0.0401076	0	0	0.113476	0.461873	0.384543	0	0	CD8 exh
AGCTAACTCATGGTTA-1.mult_arm	0.0540023	0.00152513	0.295834	0.185262	0.118085	0.0798876	0.0328608	0.232544	CD4 Tfh
AGCTAACTCCTAAGTA-1.mult_arm	0.140083	0	0.00609878	0.0632755	0.351773	0.357577	0.038969	0.0422238	CD8 eff
AGCTAACTCCTCAGCT-1.mult_arm	0.172414	0.021602	0.54982	0.0556672	0	0	0	0.200496	CD4 Tfh
AGCTAACTCGCTATGG-1.mult_arm	0.659768	0.18626	0.0087083	0.0444389	0	0	0.00284474	0.0979803	CD8 naïve
AGCTAACTCGTGCTAG-1.mult_arm	0	0.0199387	0	0	0	0.0868556	0.668232	0.224974	CD4 Treg
AGCTAACTCTAATCTC-1.mult_arm	0	0	0.163354	0.0820138	0.297548	0.19435	0.0441496	0.218584	CD4 Th1
AGCTACGTCAAAGGCA-1.mult_arm	0	0.0381007	0	0	0	0.961899	0	0	CD8 eff
AGCTACGTCACACAGT-1.mult_arm	0	0	0	0	0.339433	0.660567	0	0	CD8 eff
AGCTACGTCCATAAGC-1.mult_arm	0	0.00880839	0.0151788	0	0.14941	0.0506254	0.285498	0.49048	CD4 mem
AGCTACGTCCTAAATG-1.mult_arm	0.0273362	0.0325835	0.748544	0.191536	0	0	0	0	CD4 Tfh
AGCTACGTCGAGCTAT-1.mult_arm	0.187012	0.812988	0	0	0	0	0	0	CD8 mem
AGCTACTAGAATCGCT-1.mult_arm	0	0.149016	0	0	0	0.850984	0	0	CD8 eff
AGCTACTAGCACTTGG-1.mult_arm	0.0208216	0.00756416	0.310409	0	0.0196658	0.0588966	0	0.582643	CD4 Tfh
AGCTACTAGCCAGGTC-1.mult_arm	0.146379	0.065817	0.0165423	0.0666201	0	0	0.0211615	0.68348	CD4 naïve
AGCTACTAGCGGGCAA-1.mult_arm	0	0	0.293091	0	0.0479585	0	0.209707	0.449243	CD4 Tfh
AGCTACTAGGCTAAGA-1.mult_arm	0.651736	0	0	0.0383609	0	0	0	0.309903	CD8 naïve
AGCTACTAGTAAGTGG-1.mult_arm	0.0541017	0.116646	0	0	0.444258	0.384995	0	0	CD8 eff
AGCTAGTTCACATTGA-1.mult_arm	0.115454	0.0392265	0.299158	0.0510287	0.166483	0.106231	0.0322044	0.190215	CD4 Tfh
AGCTAGTTCAGTATTG-1.mult_arm	0.084494	0.127339	0.0508903	0	0.245354	0.352591	0.0333624	0.105969	CD8 eff
AGCTAGTTCATGCTCC-1.mult_arm	0.140741	0	0	0.26389	0.577572	0	0	0.0177969	CD8 exh
AGCTAGTTCATGGTGT-1.mult_arm	0.00534196	0	0	0	0.032394	0.227976	0.638949	0.0953392	CD4 Treg
AGCTAGTTCCAGGGAG-1.mult_arm	0.238794	0	0	0	0.0650139	0.634633	0	0.0615591	CD8 eff
AGCTAGTTCCCGCATT-1.mult_arm	0.116701	0	0.0341121	0.0666548	0.208947	0.563497	0.00142315	0.0086653	CD8 eff
AGCTAGTTCCGTCCAT-1.mult_arm	0.0979803	0.023863	0.107603	0.0571789	0.398246	0.140316	0.0370482	0.137765	CD8 exh
AGCTAGTTCCTCCATA-1.mult_arm	0.0934952	0.0736739	0.115316	0.047775	0.28525	0.159916	0.0416471	0.182927	CD8 eff
AGCTAGTTCGCTTGCT-1.mult_arm	0	0	0	0	0.344851	0.622893	0	0.0322558	CD8 eff
AGCTAGTTCGTACCGA-1.mult_arm	0	0	0.632466	0.367534	0	0	0	0	CD4 Tfh
AGCTATATCAAGTGAG-1.mult_arm	0.0248568	0	0	0	0.77129	0	0	0.203854	CD4 Th1
AGCTATATCAGTGAAG-1.mult_arm	0.0893984	0	0	0	0	0	0	0.910602	CD4 naïve
AGCTATATCATGTTTC-1.mult_arm	0.0482772	0	0.471897	0.0826956	0.259529	0	0.0621681	0.0754333	CD4 Th1
AGCTATATCCTAATAG-1.mult_arm	0.13143	0	0.0928778	0.441145	0	0.334547	0	0	CD8 eff
AGCTATATCGAAGCGG-1.mult_arm	0.21757	0.00697064	0.0715048	0.0220051	0.137803	0.0848025	0.0230687	0.436275	CD4 naïve
AGCTATATCGCAACAT-1.mult_arm	0	0.0510545	0.335412	0	0	0	0.19292	0.420614	CD4 Tfh
AGCTATATCTAAATCG-1.mult_arm	0.17335	0.00947606	0	0.202881	0.0901487	0.524144	0	0	CD8 eff
AGCTATATCTGCAACG-1.mult_arm	0	0.241458	0	0.298421	0	0.367914	0	0.0922061	CD8 eff
AGCTCATAGCACCACA-1.mult_arm	0.111619	0.0115676	0.599543	0.0489055	0.105742	0	0	0.122623	CD4 Tfh
AGCTCATAGCGCAATT-1.mult_arm	0	0.135017	0.0457756	0	0.193536	0.506314	0.0430579	0.0762999	CD8 eff
AGCTCATAGGCTACTG-1.mult_arm	0	0	0.0498626	0.241582	0.10892	0.395209	0.0629285	0.141499	CD8 exh
AGCTCATAGTGTGATC-1.mult_arm	0	0	0.41291	0	0.180037	0	0.0379546	0.369098	CD4 Tfh
AGCTGCTCAAAGGTAC-1.mult_arm	0.150302	0	0.0695245	0.0819243	0.157583	0.423338	0.0101741	0.107155	CD8 eff
AGCTGCTCAATAAGCA-1.mult_arm	0	0.0155175	0.116748	0.00260757	0.559542	0.099868	0.00165685	0.20406	CD4 Th1
AGCTGCTCACAGGATG-1.mult_arm	0	0.0459046	0	0.491343	0.039401	0.423351	0	0	CD8 exh
AGCTGCTCACGGTACT-1.mult_arm	0.0968623	0.0394811	0	0	0.548371	0.105597	0.0155009	0.194189	CD8 eff
AGCTGCTCAGAACCGA-1.mult_arm	0	0.0308308	0.0278057	0	0	0	0.153346	0.788018	CD4 mem
AGCTGCTCAGTCTAAT-1.mult_arm	0	0.132111	0.11612	0	0	0.347154	0	0.404614	CD4 Tfh
AGCTGCTCATAATCAC-1.mult_arm	0.0710336	1.95397e-05	0	0.0803031	0.406969	0.364382	0	0.0772922	CD8 exh
AGCTTAATCATAAGCC-1.mult_arm	0.0787463	0.00535276	0	0	0.280642	0.406952	0.0566455	0.171661	CD8 eff
AGCTTAATCCCTCAGT-1.mult_arm	0.0266408	0	0	0.0138676	0.0335574	0.823441	0.0114199	0.0910731	CD8 eff
AGCTTAATCCGCCTAT-1.mult_arm	0	0	0	0	0	0.36817	0.44621	0.18562	CD4 Treg
AGCTTAATCGATAACC-1.mult_arm	0.0529286	0.947071	0	0	0	0	0	0	CD8 mem
AGCTTAATCTCAATGA-1.mult_arm	0.104964	0	0	0	0.161681	0	0.0582059	0.67515	Other
AGCTTCCTCAATAGCC-1.mult_arm	0.0897804	0.0413464	0.00456504	0.217249	0.219613	0.427446	0	0	CD8 eff
AGCTTCCTCAGTATTG-1.mult_arm	0	0	0.0482293	0.303833	0.0946147	0.262677	0.093636	0.19701	CD8 exh
AGCTTCCTCATTGACA-1.mult_arm	5.39552e-05	0	0.958273	0	0	0	0.0416729	0	CD4 Tfh
AGCTTCCTCCAAGTTA-1.mult_arm	0.10019	0.0263711	0	0.422632	0.212248	0.163521	0	0.0750388	CD8 eff
AGCTTCCTCGAGGTGG-1.mult_arm	0	0	0.0720806	0	0.241621	0.308204	0.0541872	0.323907	CD4 Th1
AGCTTCCTCTGGCATG-1.mult_arm	0.0753821	0.0292819	0.028258	0	0.203247	0.48866	0.0354393	0.139732	CD8 eff
AGCTTGGTCAGGCTAT-1.mult_arm	0.0610023	0.0704716	0.419002	0.0114182	0.183773	0.0742856	0.0897545	0.0902918	CD4 Tfh
AGCTTGGTCAGTTCCC-1.mult_arm	0	0.114141	0.121187	0.0768103	0.291798	0.12978	0.0508507	0.215433	CD4 Th1
AGCTTGGTCCGTTAAA-1.mult_arm	0.0684344	0	0.708033	0.0655019	0	0	0.0328874	0.125143	CD4 Tfh
AGCTTGGTCCTTAAGA-1.mult_arm	0.12211	0.0179643	0.00900558	0.546419	0.0064442	0.173982	0.0709866	0.0530877	CD8 exh
AGCTTGGTCGATTATG-1.mult_arm	0.0655681	0.000324359	0.648341	0.122013	0	0	0.0410245	0.122729	CD4 Tfh
AGCTTGGTCGTTAGCG-1.mult_arm	0.114737	0.0394838	0.0697297	0.0954455	0.0744694	0.105164	0.0340319	0.466939	CD4 naïve
AGCTTGGTCTGCAACG-1.mult_arm	0.0586213	0.0479586	0.0302508	0	0.23261	0.53889	0.00734854	0.0843203	CD8 eff
AGCTTTAAGTTAGTTG-1.mult_arm	0.196757	0.031688	0	0	0.151067	0.100829	0	0.519659	CD4 naïve
AGGAAACGTCAAGTGC-1.mult_arm	0.0700982	0	0.00987596	0.3002	0.0319687	0.380111	0.0238986	0.183848	CD8 eff
AGGAAACGTCCCGGAA-1.mult_arm	0.0739929	0.10595	0	0.120299	0	0.680687	0	0.0190708	CD8 eff
AGGAAACGTTCGCGCT-1.mult_arm	0	0.0689334	0.216988	0.270008	0.184383	0	0.116052	0.143635	CD4 Tfh
AGGAAACGTTTACTTG-1.mult_arm	0	0	0.540464	0.0863758	0.16872	0	0.0583864	0.146054	CD4 Tfh
AGGAACCAGACTTACA-1.mult_arm	0.0710553	0	0.696495	0	0.0432752	0	0.0621572	0.127018	CD4 Tfh
AGGAACCAGGACCTTG-1.mult_arm	0.0765201	0	0	0.267778	0.651431	0	0	0.00427163	CD8 exh
AGGAACCAGGATTGCT-1.mult_arm	0.0164142	0	0	0	0	0	0.240044	0.743542	CD4 Treg
AGGAACCAGGCGTAAA-1.mult_arm	0.138212	0.0625804	0.0439628	0.753914	0	0	0.0013303	0	CD8 eff
AGGAACCAGTTGCGTG-1.mult_arm	0	0	0.0651082	0	0.744491	0	0.0251246	0.165276	CD4 Th1
AGGAACCAGTTGTCTT-1.mult_arm	0.149418	0.117285	0.175658	0.0325264	0.0190498	0.303421	0	0.202642	CD8 prog
AGGAACGGTAAACAAG-1.mult_arm	0	0	0.365446	0	0.244167	0	0	0.390387	CD4 Tfh
AGGAACGGTAACCACA-1.mult_arm	0.0284601	0	0.00468567	0.0198603	0.403534	0.383851	0	0.159609	CD8 eff
AGGAACGGTAAGCTCA-1.mult_arm	0.135029	0.0401953	0.51071	0	0.14346	0.000574072	0	0.170032	CD4 Tfh
AGGAACGGTAGCTAGC-1.mult_arm	0.123977	0.0417119	0.0888049	0.094358	0.0439421	0.439223	0.0394069	0.128576	CD8 eff
AGGAACGGTATTTGCC-1.mult_arm	0.105807	0	0	0.402848	0	0.491345	0	0	CD8 eff
AGGAACGGTTAAGCTG-1.mult_arm	0.0892257	0.0215479	0.0934512	0.203023	0	0.366249	0.0383108	0.188192	CD8 eff
AGGAACGGTTATCCTA-1.mult_arm	0.060383	0.0374374	0.13678	0.0404129	0.178569	0.233377	0.0340869	0.278953	CD4 Th1
AGGAACGGTTGGTTGA-1.mult_arm	0.0863048	0.0441124	0.095809	0	0.33258	0.182015	0.0509201	0.208258	CD8 eff
AGGACGTAGCCGGTAC-1.mult_arm	0.0436078	0.0884511	0	0.235492	0.43352	0.198929	0	0	CD8 exh
AGGACGTAGGAGGACT-1.mult_arm	1	0	0	0	0	0	0	0	CD8 naïve
AGGACGTAGTCACCAG-1.mult_arm	0	0.047696	0	0	0	0	0.593322	0.358982	CD4 Treg
AGGACGTAGTCCTGAG-1.mult_arm	0	0	0.20075	0.188018	0.416973	0	0.0307252	0.163533	CD4 Th1
AGGACTAAGGAACGGT-1.mult_arm	0.327764	0	0.51812	0	0	0	0	0.154117	CD4 Tfh
AGGACTAAGGAGCACG-1.mult_arm	0	0	0.223185	0	0.171289	0	0	0.605526	CD4 Tfh
AGGACTAAGGTCGATT-1.mult_arm	0.111764	0.0338981	0	0.058687	0.32421	0.406749	0.00672839	0.0579631	CD8 eff
AGGACTAAGTAGCGGG-1.mult_arm	0.0289332	0.0174886	0	0.0198244	0.480993	0.405189	0.0192825	0.0282893	CD8 eff
AGGAGCTAGAGGAGTC-1.mult_arm	0.0184998	0.0451494	0	0.463679	0.116058	0.356613	0	0	CD8 eff
AGGAGCTAGATGCCTG-1.mult_arm	0	0	0.0707934	0.0292976	0.567919	0.20632	0	0.12567	CD4 Th1
AGGAGCTAGCCTAACG-1.mult_arm	0.144954	0	0.192695	0.133962	0.488569	0	0.0398187	0	CD8 prog
AGGAGCTAGCTAGAAG-1.mult_arm	0.088334	0.0219568	0.1067	0.0218543	0.214705	0.339668	0.0227251	0.184057	CD8 eff
AGGAGCTAGGGCTAAA-1.mult_arm	0.0398494	0	0.208238	0	0.25361	0	0.04469	0.453612	CD4 Tfh
AGGATATAGATTCCTT-1.mult_arm	0.0707139	0.0614494	0.0997982	0.118212	0.0895045	0.361137	0.00983152	0.189354	CD8 eff
AGGATATAGCCACATG-1.mult_arm	0.0891829	0.910817	0	0	0	0	0	0	CD8 mem
AGGATATAGGACCGCT-1.mult_arm	0	0.0303306	0.186334	0.00669554	0.17682	0.232116	0.0873484	0.280355	CD4 Tfh
AGGATATAGGAGTCGG-1.mult_arm	1	0	0	0	0	0	0	0	CD8 naïve
AGGATATAGGGACTAA-1.mult_arm	0.161967	0.0229874	0.593094	0.0204207	0.085202	0	0	0.116328	CD4 Tfh
AGGATATAGGTCCGTA-1.mult_arm	0	1	0	0	0	0	0	0	CD8 mem
AGGATATAGGTGAAGC-1.mult_arm	0.0244315	0.042489	0	0.235548	0	0.623455	0	0.0740763	CD8 eff
AGGATCCGTACTTCAC-1.mult_arm	0	0	0.0424159	0	0.14313	0	0.422875	0.391579	CD4 mem
AGGATCCGTAGGTGTC-1.mult_arm	0	0	0.795731	0	0	0	0.00564613	0.198623	CD4 Tfh
AGGATCCGTCACAGAC-1.mult_arm	0.0654607	0	0	0	0	0	0	0.934539	CD4 naïve
AGGATCCGTCGTTATC-1.mult_arm	0.134717	0.0250426	0.170587	0.047588	0.187398	0.206729	0.0205734	0.207366	CD4 Tfh
AGGATCCGTGCCTCAC-1.mult_arm	0.085811	0.0327046	0.0243177	0.240424	0.0563216	0.410628	0.0106541	0.139139	CD8 eff
AGGATCCGTGTTTCAC-1.mult_arm	0.260822	0	0	0	0	0	0	0.739178	CD4 naïve
AGGATCCGTTCCTGAT-1.mult_arm	0.61155	0.0760362	0.0714951	0.0695773	0.0811838	0	0.0126077	0.0775497	CD8 naïve
AGGATGCAGACTAAGG-1.mult_arm	0	0	0.0774876	0	0.245248	0.364734	0.0770139	0.235517	CD4 Th1
AGGATGCAGCCGCAGT-1.mult_arm	0.266505	0	0.105846	0.113985	0.0316075	0.466036	0.0160205	0	CD8 eff
AGGATGCAGGAGTAAT-1.mult_arm	0.0943414	0.030823	0.0999872	0	0.191918	0.309372	0.0539178	0.219641	Other
AGGATGCAGGTGAAGC-1.mult_arm	0	0	0	0	0.738975	0	0.0938598	0.167165	CD8 eff
AGGATGCAGTCTTGAA-1.mult_arm	0	0.0270565	0.0374909	0	0	0	0.465371	0.470082	CD4 Treg
AGGATGTCAATCATGT-1.mult_arm	0.00531948	0	0	0.00929125	0.0522087	0.906042	0.027139	0	CD8 eff
AGGATGTCAATTGACT-1.mult_arm	0	0	0	0	0.328822	0.462503	0	0.208675	CD4 Th1
AGGATGTCACAGGATG-1.mult_arm	0	0	0.631782	0	0.143155	0	0.0195187	0.205545	CD4 Tfh
AGGATGTCACCCACCT-1.mult_arm	0	0.0375474	0	0	0	0.962453	0	0	CD8 eff
AGGATGTCAGCAAATA-1.mult_arm	0.117865	0.0132808	0.00519122	0.0490663	0	0.754129	0.0140352	0.0464322	CD8 eff
AGGATGTCAGCAACAG-1.mult_arm	0	0.00264706	0	0	0.224914	0.772439	0	0	CD8 eff
AGGATGTCAGGAACCA-1.mult_arm	0.0132096	0.0113845	0.610059	0	0.12884	0	0.0363508	0.200156	CD4 Tfh
AGGATGTCATGTTGTG-1.mult_arm	0.0294548	0.0504246	0.128654	0.0398928	0.214757	0.0984339	0.0502507	0.388132	CD8 eff
AGGATTGAGATGGACA-1.mult_arm	0.0048237	0	0	0.0164567	0	0	0	0.97872	CD4 naïve
AGGATTGAGCAGCTAT-1.mult_arm	0.0747693	0.0685751	0.405491	0	0.191143	0	0.0243566	0.235665	CD4 Tfh
AGGATTGAGCATGTTA-1.mult_arm	0.215112	0	0	0.181287	0.302446	0.209123	0.0702861	0.0217457	CD8 eff
AGGATTGAGCTATTGA-1.mult_arm	0.207853	0.28373	0.411947	0	0	0	0.0217802	0.0746896	CD4 Tfh
AGGATTGAGGCAAGTA-1.mult_arm	0	0	0.477789	0	0.120647	0	0.0400221	0.361542	CD4 Tfh
AGGATTGAGGGCTAAA-1.mult_arm	0.0461464	0	0	0.333509	0.141794	0.353179	0.00165466	0.123717	CD8 exh
AGGATTGAGTAAACCC-1.mult_arm	0.944206	0	0	0	0	0	0	0.0557937	CD8 naïve
AGGATTGAGTGAGCGG-1.mult_arm	0.0886818	0	0	0.254681	0.147063	0.448808	0	0.0607662	CD8 exh
AGGATTGAGTTCCTCA-1.mult_arm	1	0	0	0	0	0	0	0	CD8 naïve
AGGATTGAGTTTCCGC-1.mult_arm	0	0	0.831993	0	0	0	0.0381817	0.129825	CD4 Tfh
AGGCAATCAATATACC-1.mult_arm	0.00185408	0.150964	0	0	0.397999	0.439788	0	0.00939501	CD8 eff
AGGCAATCAATTAGGA-1.mult_arm	0	0	0.127628	0	0.498764	0.13372	0.0887801	0.151107	CD4 Th1
AGGCAATCAGAAATTG-1.mult_arm	0	0.596547	0	0	0.187197	0.195266	0.0209895	0	CD8 mem
AGGCAATCATTGCGTA-1.mult_arm	0.100024	0	0.0214385	0.294362	0.0432179	0.43624	0.0231408	0.0815759	CD8 exh
AGGCAGGTCAATCTAG-1.mult_arm	0	0.156656	0	0	0	0.782573	0.0123492	0.0484223	CD8 eff
AGGCAGGTCAGGCTAT-1.mult_arm	0.017257	0	0.873206	0	0	0	0	0.109537	CD4 Tfh
AGGCAGGTCCCGTTGT-1.mult_arm	0	0	0	0	0	0	1	0	CD4 Treg
AGGCAGGTCGCACAAT-1.mult_arm	0	0	0	0	0.422694	0.392274	0	0.185032	CD4 Th1
AGGCAGGTCGCTAAGT-1.mult_arm	0.0469612	0	0	0	0.0594268	0.813789	0	0.0798227	CD8 eff
AGGCAGGTCTCGCCCA-1.mult_arm	0.673032	0.119083	0.0658543	0.080319	0.0364385	0.0143464	0.0109269	0	CD8 naïve
AGGCAGGTCTGTTGCC-1.mult_arm	0	0.113629	0	0	0.118865	0.732765	0	0.0347402	CD8 eff
AGGCCCAGTACTTCAC-1.mult_arm	0.86468	0.13532	0	0	0	0	0	0	CD8 naïve
AGGCCCAGTCAAAGGG-1.mult_arm	0.100259	0.0696608	0.0375138	0	0.237322	0.548823	0	0.00642259	CD8 eff
AGGCCCAGTCAATGTG-1.mult_arm	0.0762634	0.0939161	0.0979821	0.00666839	0.193499	0.295802	0.0427411	0.193128	CD8 eff
AGGCCCAGTCGCAATA-1.mult_arm	0.144754	0.0405647	0.39238	0.000505527	0.094734	0.0597406	0	0.267321	CD4 Tfh
AGGCCCAGTGAAACAA-1.mult_arm	0	0.0349341	0.0460776	0	0	0	0.041386	0.877602	CD4 naïve
AGGCCCAGTGGTTCCC-1.mult_arm	0.0848621	0.0508699	0.103024	0.0402216	0.21241	0.249678	0.0436878	0.215247	CD8 eff
AGGCCCAGTTGTTGGA-1.mult_arm	0.0795136	0.0540224	0	0.455822	0.0810033	0.329639	0	0	CD8 eff
AGGCGGATCATAACTG-1.mult_arm	0.106324	0.154937	0.250634	0	0.0767751	0	0.0278251	0.383505	CD4 Tfh
AGGCGGATCATTACTC-1.mult_arm	0.0248472	0.0587356	0.634128	0	0.0583211	0	0.0229705	0.200998	CD4 Tfh
AGGCGGATCCGCATGA-1.mult_arm	0	0	0.577763	0	0.00196628	0	0	0.420271	CD4 Tfh
AGGCGGATCGTGCTTC-1.mult_arm	0.0891127	0	0	0	0.910887	0	0	0	CD8 eff
AGGCGGATCTCACATT-1.mult_arm	0.0589486	0	0.185991	0.17203	0.479289	0	0	0.103741	CD4 Th1
AGGCTAAAGATAACCC-1.mult_arm	0	1	0	0	0	0	0	0	CD8 mem
AGGCTAAAGCATGAAG-1.mult_arm	0.0757749	0	0	0.198162	0.572129	0	0.0136961	0.140238	CD8 exh
AGGCTAAAGTAACCAC-1.mult_arm	0.0795476	0	0	0	0.0909466	0.811312	0	0.0181934	CD8 eff
AGGCTAGCACCTACGG-1.mult_arm	0.0605074	0	0.748083	0.155243	0	0	0.0361669	0	CD4 Tfh
AGGGCCTTCCCTCAAC-1.mult_arm	0	0	0.421318	0.0535407	0.358285	0	0	0.166856	CD4 Tfh
AGGGCCTTCCCTCAGT-1.mult_arm	0	1	0	0	0	0	0	0	CD8 mem
AGGGCCTTCCCTGGAA-1.mult_arm	0	0	0.321146	0	0.525865	0	0.0912834	0.0617055	CD4 Th1
AGGGCTACAGAATGAC-1.mult_arm	0.115157	0	0	0	0	0	0	0.884843	Other
AGGGTTGCAATAACCT-1.mult_arm	0.0288188	0	0.346527	0	0.0882426	0	0.432383	0.104029	CD4 Treg
AGGGTTGCAGTTAGCC-1.mult_arm	0	0	0.331901	0.0272997	0.330219	0	0.0524168	0.258163	CD4 Tfh
AGGGTTGCATAGCGAG-1.mult_arm	1	0	0	0	0	0	0	0	CD8 naïve
AGGTAACCAATAATCC-1.mult_arm	0	0.0165262	0.150518	0	0.114502	0	0.206857	0.511598	CD4 mem
AGGTAACCACGAATCC-1.mult_arm	0	0	0.167721	0	0	0	0.0685451	0.763734	CD4 Tfh
AGGTAACCAGGACACA-1.mult_arm	0	0.0200702	0.393671	0.0575998	0.136299	0.050388	0.0658582	0.276113	CD4 Tfh
AGGTAACCATATAACC-1.mult_arm	0	0	0.348046	0	0.36179	0	0.115205	0.174959	CD4 Tfh
AGGTACGCAAGGAATC-1.mult_arm	0.0661777	0	0.0219133	0.205519	0.0665719	0.589225	0	0.0505931	CD8 eff
AGGTACGCAAGGTGGC-1.mult_arm	0	0.134386	0.547407	0.168701	0	0	0	0.149507	CD4 Tfh
AGGTACGCACCTACGG-1.mult_arm	0.0324775	0	0	0	0	0	0	0.967523	CD4 naïve
AGGTACGCACGAATTT-1.mult_arm	0	0	0	0.592902	0.225316	0.046577	0.0544998	0.0807057	CD8 exh
AGGTACGCAGCAACAG-1.mult_arm	0.136359	0.0561927	0.0777068	0.133804	0.182481	0.31708	0.0176832	0.0786937	CD8 eff
AGGTACGCAGGCGATA-1.mult_arm	0	0.146968	0	0.554558	0	0.298475	0	0	CD8 eff
AGGTACGCAGTAAGTA-1.mult_arm	0.0274955	0.021371	0	0	0.0206885	0.0158365	0.914608	0	CD4 Treg
AGGTACGCATCACAGC-1.mult_arm	0	0	1	0	0	0	0	0	CD4 Tfh
AGGTACGCATGCAACC-1.mult_arm	0.0436059	0	0	0	0	0	0	0.956394	CD4 naïve
AGGTATTGTACTTCAC-1.mult_arm	0.143707	0.108734	0	0.451433	0	0.296126	0	0	CD8 eff
AGGTATTGTATTTGCC-1.mult_arm	0.680081	0.0875332	0.0542452	0.0720241	0	0.0316274	0.00142752	0.0730621	CD8 naïve
AGGTATTGTGGACCTG-1.mult_arm	0	0	0.0208455	0	0	0.721847	0.0566137	0.200694	CD4 Th1
AGGTATTGTTAGGCGT-1.mult_arm	0	0	0.0492828	0.270722	0.169086	0.335113	0.000766222	0.17503	CD4 Th1
AGGTATTGTTGCACGG-1.mult_arm	0.103651	0	0.657398	0.191489	0	0	0.0474616	0	CD4 Tfh
AGGTATTGTTGCAGTA-1.mult_arm	0.0737427	0.0306561	0.0552853	0.0668313	0.11073	0.128726	0.301982	0.232047	CD4 Treg
AGGTATTGTTTGCTGT-1.mult_arm	0	0	0.384564	0	0.116035	0	0.038106	0.461294	CD4 Tfh
AGGTCAAAGTATTGTG-1.mult_arm	0.0779917	0.076539	0.148846	0.0104053	0.35921	0.122413	0.0493683	0.155227	CD4 Th1
AGGTCAAAGTCACCAG-1.mult_arm	0.0989119	0.0596178	0	0.0175145	0	0.788321	0	0.0356349	CD8 eff
AGGTCAAAGTCATTTC-1.mult_arm	0.081089	0.0592327	0	0	0.770498	0.0200369	0	0.069143	CD8 exh
AGGTCAAAGTGAACAG-1.mult_arm	0.0227329	0.0496979	0	0.563115	0.179087	0.185367	0	0	CD8 exh
AGGTCAAAGTTGGCCA-1.mult_arm	0	0	0.0470919	0	0.388542	0.32123	0	0.243136	CD4 Th1
AGGTCATTCAAGTGAG-1.mult_arm	0	0.0520745	0.595516	0.0797788	0	0	0.00725011	0.26538	CD4 Tfh
AGGTCATTCACTAAGC-1.mult_arm	0.148807	0	0	0	0	0	0	0.851193	CD4 naïve
AGGTCATTCAGCCAAT-1.mult_arm	0.0808593	0	0	0.551274	0.253847	0	0	0.11402	CD8 eff
AGGTCATTCATAACTG-1.mult_arm	0.083238	0.094785	0	0.141706	0.510964	0.132091	0	0.0372163	CD8 exh
AGGTCATTCCGGTTGA-1.mult_arm	0	0	0.0313464	0.265022	0.608958	0	0.094673	0	CD4 Th1
AGGTCATTCTTGCAAA-1.mult_arm	0.070897	0.0801497	0.314349	0.0603385	0.0687394	0.186154	0.00923171	0.21014	CD4 Tfh
AGGTCCGGTCGTAATG-1.mult_arm	0.0840733	0.0580636	0.0733244	0.352339	0.0231214	0.270401	0	0.138678	CD8 exh
AGGTCCGGTGCTCCAC-1.mult_arm	0.0570079	0	0	0	0.588543	0.266153	0.0428538	0.0454419	CD8 eff
AGGTCCGGTGTGAGAG-1.mult_arm	0.117997	0.498374	0	0	0.381791	0.0018375	0	0	CD8 mem
AGGTCCGGTTACCTGT-1.mult_arm	0.126222	0.0168979	0.243893	0.0711574	0.318804	0.0712171	0.0408498	0.110959	CD4 Th1
AGGTCTTAGACTTATG-1.mult_arm	0.0677112	0	0	0.298883	0.240583	0.359454	0	0.0333688	CD8 exh
AGGTCTTAGCGGATAA-1.mult_arm	0	0.0169081	0	0	0	0	0.983092	0	CD4 Treg
AGGTCTTAGCTTCTCA-1.mult_arm	0.204516	0.0603375	0	0	0.0872593	0.621075	0	0.0268123	CD8 eff
AGGTCTTAGGACAATG-1.mult_arm	0.0949212	0	0	0.103785	0.457001	0.323181	0.0110457	0.0100663	CD8 exh
AGGTCTTAGGTCCACA-1.mult_arm	0.0315799	0	0.841474	0	0.0932336	0	0.00948855	0.0242235	CD4 Tfh
AGGTGAATCACCAATA-1.mult_arm	0.0510021	0	0	0.285995	0.233745	0.361972	0.0223104	0.0449755	CD8 exh
AGGTGAATCCGTCCAT-1.mult_arm	0.114155	0	0.0353008	0.132704	0	0.685884	0	0.031956	CD8 eff
AGGTGAATCCTAAGGT-1.mult_arm	0	0.100031	0	0.124123	0.380386	0.39546	0	0	CD8 eff
AGGTGAATCGATAACC-1.mult_arm	0.00733395	0.03981	0.0157763	0	0.16519	0.013831	0.322826	0.435233	CD4 Treg
AGGTGAATCGATTCTT-1.mult_arm	0.838341	0	0	0	0	0	0	0.161659	CD8 naïve
AGGTGAATCGCTAGCA-1.mult_arm	0.0147856	0.0370641	0.328892	0.072362	0.0891423	0.273318	0	0.184436	CD4 Tfh
AGGTGAATCGTTATAG-1.mult_arm	0	0.0455144	0.736723	0	0.133762	0	0.0840003	0	CD4 Th1
AGGTGAATCTTGATGA-1.mult_arm	0.0308464	0.037424	0.148886	0.486104	0	0.172937	0.00144237	0.12236	CD8 eff
AGGTGAATCTTGCATT-1.mult_arm	0	0.0794685	0.0622425	0	0.116707	0.147726	0.235805	0.358051	CD4 mem
AGGTGAGGTCTTGCAT-1.mult_arm	0.53398	0	0	0	0.0861733	0	0.0374819	0.342365	CD8 naïve
AGGTGAGGTGTCCAGG-1.mult_arm	0.036559	0	0.00496056	0.433692	0.415661	0.0014188	0.00581939	0.101889	CD8 exh
AGGTGAGGTTACATCC-1.mult_arm	0	0	0.335669	0	0.178297	0	0.0410112	0.445023	CD4 Tfh
AGGTGAGGTTAGGACC-1.mult_arm	0.0172458	0	0.628418	0	0.159054	0	0	0.195282	CD4 Tfh
AGGTGAGGTTCACCCA-1.mult_arm	0	0.01838	0	0.336952	0.107113	0.537555	0	0	CD8 eff
AGGTTAACACGTGCTG-1.mult_arm	0	0.0636773	0.00512417	0.0121088	0.148598	0.646164	0.0215997	0.102728	CD8 eff
AGGTTAACATAAAGCA-1.mult_arm	0.0434609	0	0.511792	0	0.0598846	0	0	0.384862	CD4 Tfh
AGGTTACTCACATTGA-1.mult_arm	0.10849	0	0	0.545126	0.289342	0.0570419	0	0	CD8 exh
AGGTTACTCATTACGA-1.mult_arm	0	0	0.363932	0	0	0	0	0.636068	CD4 Tfh
AGGTTACTCTTTAGGA-1.mult_arm	0	0.0500852	0.378608	0	0.11058	0.0920692	0.0056883	0.36297	CD4 Tfh
AGGTTAGAGCCAAATC-1.mult_arm	0.188109	0.540029	0.0251056	0.0969366	0	0	0	0.14982	CD8 mem
AGGTTAGAGCCACAAT-1.mult_arm	0.0844213	0	0	0	0.11943	0.775047	0.0211014	0	CD8 eff
AGGTTAGAGGACGTAA-1.mult_arm	0.181393	0	0	0	0	0	0	0.818607	CD4 naïve
AGGTTAGAGGCGAAAC-1.mult_arm	0.0692422	0	0.124632	0	0.378839	0	0.0660593	0.361228	CD4 Tfh
AGGTTAGAGTGCTGTG-1.mult_arm	0	0	0	1	0	0	0	0	CD8 eff
AGGTTAGAGTTTGTCT-1.mult_arm	0.128383	0	0	0.169511	0.651979	0	0	0.0501267	CD8 eff
AGGTTGCGTAAGCTTG-1.mult_arm	0.0264258	0	0.00481338	0.184062	0.136385	0.461226	0.14636	0.0407283	CD8 eff
AGGTTGCGTAAGGTCC-1.mult_arm	0.0828896	0	0	0.239653	0.372811	0.304646	0	0	CD8 exh
AGGTTGCGTAGCTGGT-1.mult_arm	0.190887	0	0	0.106353	0.0814303	0.62133	0	0	CD8 eff
AGGTTGCGTATTACCC-1.mult_arm	0.0347472	0	0	0.158029	0.406421	0.265647	0.0410482	0.0941067	CD8 exh
AGGTTGCGTCTAGCTT-1.mult_arm	0.147993	0.0277708	0.0932763	0.0165792	0.2316	0.294462	0.0400403	0.148279	CD8 eff
AGGTTTATCATGCTTT-1.mult_arm	0.0474937	0.120861	0	0	0.53858	0.281044	0	0.0120215	CD8 eff
AGGTTTATCCTCAGCT-1.mult_arm	0	0	0	0.0446511	0.606752	0.348597	0	0	CD8 eff
AGGTTTATCGGTCAAT-1.mult_arm	0.377026	0.00775855	0.104511	0.0588707	0.164661	0.0823497	0.042182	0.162641	CD8 naïve
AGGTTTATCTCAATAG-1.mult_arm	0.0925081	0.0545641	0	0.514494	0	0.195388	0.0184451	0.124601	CD8 eff
AGGTTTATCTGTGAGT-1.mult_arm	0.106258	0	0.280699	0	0.354892	0.0632114	0.0211614	0.173777	CD4 Tfh
AGGTTTGGTAAGGTTT-1.mult_arm	0.0918737	0.0929949	0.165618	0.0353528	0.208045	0.204729	0.0311618	0.170225	CD8 prog
AGTAAACAGAGGAGTC-1.mult_arm	0	0.0539841	0	0	0.0842788	0.861737	0	0	CD8 eff
AGTAAACAGCACTAAC-1.mult_arm	0.111461	0.0361324	0.0756221	0.0217668	0.100514	0.109329	0.0126099	0.532565	CD4 naïve
AGTAAACAGCTATTGA-1.mult_arm	0.105999	0	0.0161529	0	0.174459	0.53061	0.00853382	0.164246	CD8 eff
AGTAAACAGGAATAAC-1.mult_arm	0.032962	0.0480733	0.00540931	0	0.100957	0	0.0895046	0.723094	CD4 mem
AGTAAACAGTCATTAG-1.mult_arm	0.0360422	0.0400125	0.0897334	0.0575628	0.036606	0.541518	0.0301637	0.168361	CD8 eff
AGTAAACAGTGGCGGA-1.mult_arm	0	0.061706	0	0.054336	0	0.883215	0.000743049	0	CD8 eff
AGTAACACAACTAGAA-1.mult_arm	0.0106046	0.0293049	0	0	0.340522	0.376296	0.0153355	0.227937	CD8 eff
AGTAACACACATTAAC-1.mult_arm	0.161914	0	0	0	0.288099	0.540897	0	0.00909065	CD8 eff
AGTAACACACCTGCCT-1.mult_arm	0	0	0	0.198937	0.0764624	0.7246	0	0	CD8 eff
AGTAACACAGCAAGAT-1.mult_arm	0.00538809	0	0.079278	0	0.47874	0.176328	0.02826	0.232006	CD4 Th1
AGTAACACAGCTAATT-1.mult_arm	0.0299832	0.0357099	0	0.0875115	0	0.815311	0	0.0314841	CD8 eff
AGTAACACATTGTCAG-1.mult_arm	0.520944	0	0	0.0726839	0	0.224456	0	0.181916	CD8 naïve
AGTAACCTCCGTTATT-1.mult_arm	0.280867	0	0	0	0	0	0	0.719133	CD4 naïve
AGTAACCTCGATTTAG-1.mult_arm	0.00462653	0	0.413606	0	0.0906116	0	0	0.491156	CD4 Tfh
AGTAACCTCGCCTGTT-1.mult_arm	0	0	0.562981	0	0	0	0.0345403	0.402479	CD4 Tfh
AGTAACCTCTTAGGAC-1.mult_arm	0.0167843	0	0	0	0	0	0	0.983216	CD4 naïve
AGTAACGAGAATCGCT-1.mult_arm	0.869258	0.130742	0	0	0	0	0	0	CD8 naïve
AGTAACGAGAGAAGGG-1.mult_arm	0.168631	0	0	0	0.667215	0.164154	0	0	CD8 exh
AGTAACGAGCTCATAA-1.mult_arm	0.117659	0.0388764	0	0.0989338	0	0.744531	0	0	CD8 eff
AGTAACGAGCTTGCTC-1.mult_arm	0.0311552	0.0505306	0.762232	0	0	0	0	0.156082	CD4 Tfh
AGTAACGAGGTCTTGG-1.mult_arm	0.0227781	0.0369119	0.449122	0.0401912	0.0726169	0.00184423	0	0.376535	CD4 Tfh
AGTAAGTAGAGGAGGA-1.mult_arm	0.0435389	0	0	0.368533	0.542536	0.0453916	0	0	CD8 exh
AGTAAGTAGCCATCAG-1.mult_arm	0.691766	0.308234	0	0	0	0	0	0	CD8 naïve
AGTAATCGTAGGTTAT-1.mult_arm	0.0442608	0.0236578	0	0.0319601	0	0.832412	0.0483936	0.0193152	CD8 eff
AGTAATGCAAATGCCC-1.mult_arm	0.185921	0.00998564	0	0	0.130348	0.617674	0	0.0560714	CD8 eff
AGTAATGCAATAACGA-1.mult_arm	0	0.0803358	0.249605	0	0.00386653	0	0.101784	0.564408	CD4 mem
AGTAATGCAATAGCCC-1.mult_arm	0.0184901	0.0831374	0	0	0.177647	0.64235	0.0151562	0.0632193	CD8 eff
AGTAATGCAATTAGGA-1.mult_arm	1	0	0	0	0	0	0	0	CD8 naïve
AGTAATGCACCTCAGG-1.mult_arm	0.0445187	0	0	0	0.543634	0.239948	0	0.171899	CD8 eff
AGTAATGCATGGTTAT-1.mult_arm	0	0.0870059	0.367041	0.0920209	0	0	0	0.453932	CD4 Tfh
AGTAATGCATTAGGCC-1.mult_arm	0.105711	0	0.0155992	0	0.241282	0.576062	0.0199746	0.0413713	CD8 eff
AGTACGCGTCGCATAA-1.mult_arm	0.198883	0.00543257	0.0445213	0.146482	0.187596	0.342404	0	0.0746804	Other
AGTACGCGTTAACAGT-1.mult_arm	0	0	0.917473	0	0	0	0	0.0825272	CD4 Tfh
AGTACGCGTTAGACCA-1.mult_arm	0.304002	0	0	0.00127532	0.0008853	0	0.0345578	0.659279	CD4 naïve
AGTACGCGTTTGCGAA-1.mult_arm	0.092149	0	0.0594067	0.0779128	0.0101559	0.57764	0.0321001	0.150635	CD8 eff
AGTAGCTTCATAACTG-1.mult_arm	0	0.0904854	0.0253258	0	0.139824	0.082412	0.215724	0.446229	CD4 mem
AGTAGCTTCATAGACC-1.mult_arm	0.137766	0.0454354	0.139637	0.0541486	0.165323	0.117511	0.0703396	0.269839	Other
AGTAGCTTCCAAACAC-1.mult_arm	0	0	0.0119927	0.396721	0.248172	0.185063	0	0.158051	CD4 Th1
AGTAGCTTCTGCAAGT-1.mult_arm	0.153882	0.0558446	0.0774838	0.0103646	0.279776	0.303272	0.031265	0.0881119	CD8 eff
AGTAGGATCCCTCACG-1.mult_arm	0	0	0	0.292373	0	0	0.707627	0	CD4 Treg
AGTAGGATCCGGAACC-1.mult_arm	0	0	0.536788	0	0	0	0	0.463212	CD4 Tfh
AGTAGGATCGAGCAAA-1.mult_arm	0.0841051	0	0	0.225014	0.513662	0	0.16639	0.0108284	CD8 exh
AGTAGGATCGCCTAAG-1.mult_arm	0	0	0.378676	0.324252	0	0	0.0205937	0.276478	CD4 Tfh
AGTAGGATCGGCCAGT-1.mult_arm	0.0318668	0.0246741	0	0.695957	0.242946	0	0.00455635	0	CD8 exh
AGTAGGATCTCTAGCC-1.mult_arm	0	0	0	0	0	0	0.0267853	0.973215	Other
AGTAGGATCTTGTCTG-1.mult_arm	0.153022	0	0	0.149652	0.106665	0.590661	0	0	CD8 eff
AGTATAGCAATAGCAA-1.mult_arm	0.0681934	0	0.00118566	0.286066	0.292875	0.254321	0.0389993	0.0583593	CD8 exh
AGTCAAGAGCCTGGTA-1.mult_arm	0.0653508	0	0	0.191348	0	0.743302	0	0	CD8 eff
AGTCAAGAGGAGCACG-1.mult_arm	0	0.0689282	0.551433	0	0.0792829	0	0.0180052	0.282351	CD4 Tfh
AGTCAAGAGTGTTGTA-1.mult_arm	0.0851638	0.0859089	0	0	0	0.698131	0.0270046	0.103792	CD8 eff
AGTCAAGAGTTTCCTG-1.mult_arm	0	0	0.103158	0	0.55289	0.0472682	0.0556	0.241084	CD4 Th1
AGTCAATGTGTAACCA-1.mult_arm	0.0660596	0	0	0	0.156069	0.672274	0	0.105597	CD8 eff
AGTCAATGTTTGGGTA-1.mult_arm	0.0214408	0	0	0	0	0.896284	0.0110921	0.0711827	CD8 eff
AGTCAGGCAACTAGAA-1.mult_arm	0	0	0	0	0.163438	0	0.836562	0	CD4 Treg
AGTCAGGCACAGAACG-1.mult_arm	0.0768148	0	0.0239571	0.133234	0	0.703607	0.0141712	0.0482161	CD8 eff
AGTCAGGCACCACAAC-1.mult_arm	0.0657277	0.0158365	0	0	0.403511	0.514925	0	0	CD8 eff
AGTCAGGCACGTGCTG-1.mult_arm	0.0125011	0	0	0.471408	0.387676	0	0.0432435	0.0851719	CD8 exh
AGTCAGGCAGCCGCTA-1.mult_arm	0	0.107068	0.00930976	0	0	0.670081	0.0425335	0.171008	CD8 eff
AGTCAGGCAGGATTAA-1.mult_arm	0.274094	0	0.265098	0	0.414322	0	0	0.0464863	CD8 prog
AGTCAGGCATGTCAGC-1.mult_arm	0.145896	0	0	0	0	0	0	0.854104	Other
AGTCAGGCATTGCAGC-1.mult_arm	0	0.0859933	0.375178	0.0399015	0.157441	0.0084212	0	0.333065	CD4 Tfh
AGTCCTGAGGCTAATC-1.mult_arm	0.00230695	0	0.00985728	0	0.351976	0.42026	0.0435524	0.172046	CD8 eff
AGTCCTGAGGCTGTCA-1.mult_arm	0.0661429	0	0	0.212942	0	0.720915	0	0	CD8 eff
AGTCCTGAGTAGCGGG-1.mult_arm	0	0	0.0943531	0	0	0	0	0.905647	CD4 Tfh
AGTCCTGAGTCAGGCC-1.mult_arm	0.0416742	0.139292	0	0.0601943	0.450591	0.292272	0	0.0159765	CD8 eff
AGTCCTGAGTCTTGAA-1.mult_arm	0.0422187	0	0	0	0	0	0	0.957781	CD4 naïve
AGTCCTTGTAATTAGC-1.mult_arm	0.0215846	0	0.647315	0	0	0	0	0.331101	CD4 Tfh
AGTCCTTGTCACGGAT-1.mult_arm	0	0.0646612	0.462621	0.147398	0	0	0.0218744	0.303445	CD4 Tfh
AGTCCTTGTCCTCCAA-1.mult_arm	0	0.174509	0	0	0	0.721456	0	0.104035	CD8 eff
AGTCCTTGTTCCTGAT-1.mult_arm	0	0.0109654	0.331938	0.0160247	0.187077	0.0154346	0	0.43856	CD4 Tfh
AGTCGCATCAATTGGC-1.mult_arm	0.0951472	0	0.0109941	0.0367962	0.360666	0.39028	0.00742033	0.0986963	CD8 eff
AGTCGCATCATCCACC-1.mult_arm	0	0	0.114902	0.248694	0.164719	0.233191	0	0.238495	CD4 Th1
AGTCGCATCATTGTTC-1.mult_arm	0	0.0783031	0	0	0.276807	0.59825	0	0.04664	CD8 eff
AGTCGCATCCGGTTGA-1.mult_arm	0.0753395	0	0	0	0.724314	0.158843	0	0.0415033	CD8 exh
AGTCGCATCCGTAAAC-1.mult_arm	0.108939	0.061871	0.023041	0	0.0431874	0.655459	0.00849858	0.0990043	CD8 eff
AGTCGCATCCTCACAC-1.mult_arm	0	0.0999623	0	0	0.533633	0.366405	0	0	CD8 eff
AGTCGCATCCTGTTCA-1.mult_arm	0.0943375	0	0	0	0	0	0	0.905662	CD4 naïve
AGTCGCATCGTCAAGT-1.mult_arm	0.960075	0.0399255	0	0	0	0	0	0	CD8 naïve
AGTCGCATCGTTCACC-1.mult_arm	0.0610363	0	0	0.0225278	0.182502	0.726964	0	0.00696966	CD8 eff
AGTCTTGCAGGGAGGA-1.mult_arm	0.130378	0.0212388	0.0965859	0.303331	0	0.291473	0.0249576	0.132036	CD8 eff
AGTGAACCAAAGCGGC-1.mult_arm	0.0198522	0.0561435	0.408682	0.0139977	0.0960267	0.098103	0.00578797	0.301407	CD4 Tfh
AGTGAACCAACTGGCT-1.mult_arm	0.233551	0	0	0	0	0	0	0.766449	CD4 naïve
AGTGAACCAAGTGTCC-1.mult_arm	0.0881483	0.0649041	0.0300779	0	0.312372	0.411563	0.0113771	0.0815574	CD8 eff
AGTGAACCACATTGCA-1.mult_arm	0.0926031	0	0	0.164228	0.51557	0.154613	0.0201773	0.0528081	CD8 exh
AGTGAACCAGCTAATT-1.mult_arm	0.0289682	0.000934229	0	0.386808	0	0.58329	0	0	CD8 eff
AGTGAGTCAAACCTTG-1.mult_arm	0.160534	0.206224	0	0	0	0.538166	0.00203637	0.0930392	CD8 eff
AGTGAGTCAATGAAGC-1.mult_arm	0.919532	0.080468	0	0	0	0	0	0	CD8 naïve
AGTGAGTCACCAGCAT-1.mult_arm	0.015093	0	0	0.0845685	0.139768	0.738851	0	0.021719	CD8 eff
AGTGAGTCACGAATTT-1.mult_arm	0	0.0400642	0	0.043442	0	0.916494	0	0	CD8 eff
AGTGAGTCACTCGCTC-1.mult_arm	0	0	0.16342	0	0.564155	0	0.0635601	0.208865	CD4 Th1
AGTGATGAGCTAAAGG-1.mult_arm	0.0112621	0.0653917	0.601511	0	0.0207199	0.0186856	0	0.28243	CD4 Tfh
AGTGATGAGGCATGAA-1.mult_arm	0.0310243	0.00740602	0	0	0.0932533	0.050235	0.43143	0.386651	CD4 Treg
AGTGATGAGTAACGAG-1.mult_arm	0.0575257	0	0.114577	0	0.174984	0	0.0300244	0.622889	CD4 mem
AGTGATGAGTCACGAT-1.mult_arm	0.186353	0.0111709	0.0754322	0.126698	0.0718298	0.416359	0.0144443	0.0977122	CD8 eff
AGTGATGAGTCAGTAC-1.mult_arm	0	0	0.622937	0.337787	0	0	0.0392767	0	CD4 Tfh
AGTGCACGTCACACCC-1.mult_arm	0	0.0880249	0	0	0.00361567	0.844569	0.00834007	0.0554503	CD8 eff
AGTGCACGTCATAACG-1.mult_arm	0.0230263	0.0389009	0.721065	0.127402	0	0	0	0.0896058	CD4 Tfh
AGTGCACGTCTTACTA-1.mult_arm	0.0569409	0	0	0	0	0.827768	0.00507471	0.110217	CD8 eff
AGTGCACGTCTTTATG-1.mult_arm	0.0792071	0.0281274	0.117098	0	0.654191	0	0	0.121376	CD4 Th1
AGTGCACGTGTTTGTC-1.mult_arm	0	0.0911524	0	0.0930554	0	0.815792	0	0	CD8 eff
AGTGCACGTTCCTGAT-1.mult_arm	0.176585	0	0	0.336916	0.0837768	0.36362	0	0.0391024	CD8 eff
AGTGCACGTTGGATCA-1.mult_arm	0.018017	0.0667018	0	0	0.14724	0.768041	0	0	CD8 eff
AGTGCCGGTACAATGT-1.mult_arm	0.0920413	0.0869743	0.00333843	0	0.344331	0.303547	0.0440293	0.125739	CD8 eff
AGTGCCGGTCACACCC-1.mult_arm	0	0	0.0365136	0.0343871	0.340065	0.422878	0	0.166156	CD4 Th1
AGTGCCGGTGAGGTGA-1.mult_arm	0.136044	0.00468087	0.121302	0.114861	0.52267	0	0	0.100442	CD4 Th1
AGTGCCGGTGGGAACA-1.mult_arm	0.035593	0.0808534	0.0148191	0.264078	0.163665	0.377641	0	0.0633499	CD8 eff
AGTGCCGGTTCCAGGG-1.mult_arm	0.0143531	0	0.975043	0	0	0	0	0.0106037	CD4 Tfh
AGTGCCGGTTTAGTCC-1.mult_arm	0	0	0.739915	0	0.00728052	0	0	0.252805	CD4 Tfh
AGTGCGGAGCACTTGG-1.mult_arm	0	0	0.246833	0	0	0	0.0893754	0.663792	CD4 Tfh
AGTGCGGAGCCAGTAT-1.mult_arm	0.135102	0	0	0.000289051	0.703547	0.150588	0	0.0104744	CD8 exh
AGTGCGGAGCCGCTTT-1.mult_arm	0	0	0.546492	0.357153	0	0	0.0460656	0.050289	CD4 Th1
AGTGCGGAGGAACGGT-1.mult_arm	0	0	0.561685	0	0	0	0	0.438315	CD4 Tfh
AGTGCGGAGGATTGAG-1.mult_arm	0.12851	0	0.292038	0.155084	0.274223	0	0.0461022	0.104043	CD4 Tfh
AGTGCGGAGGTTACAC-1.mult_arm	0.0133239	0	0.956373	0	0	0	0	0.0303029	CD4 Tfh
AGTGCGGAGTATTGGC-1.mult_arm	0.0997746	0	0	0	0	0	0	0.900225	CD4 naïve
AGTGCGGAGTCGCTAG-1.mult_arm	0	0.0260733	0.136344	0.000446723	0.413881	0.221015	0.0436542	0.158586	CD4 Th1
AGTGGACAGAAACTGG-1.mult_arm	0	0.0270286	0	0	0.55645	0	0.0516573	0.364864	CD8 eff
AGTGGACAGACACCGC-1.mult_arm	0.101707	0.0386151	0.0485348	0.232505	0.0910767	0.312801	0	0.174759	CD8 eff
AGTGGACAGCAAGATG-1.mult_arm	0	0	0.327656	0.0204089	0.59523	0	0.0567048	0	CD4 Th1
AGTGGACAGCAAGGTA-1.mult_arm	0	0.17448	0.282003	0.153479	0	0.155406	0	0.234632	CD4 Tfh
AGTGGACAGCAGCTAT-1.mult_arm	1	0	0	0	0	0	0	0	CD8 naïve
AGTGGACAGTTCCCGT-1.mult_arm	0	0	0.371914	0	0	0	0.0134931	0.614593	CD4 Tfh
AGTGTGGCAAGCCAGA-1.mult_arm	0	0	0.61912	0	0	0	0.023344	0.357536	CD4 Tfh
AGTGTGGCAATGAAGC-1.mult_arm	0.0686504	0	0	0.274027	0.657322	0	0	0	CD8 exh
AGTGTGGCAGAACCGA-1.mult_arm	0.164968	0.00573629	0	0.0803744	0	0.748921	0	0	CD8 eff
AGTGTGGCAGGCTACT-1.mult_arm	0.0533405	0.0229527	0.0577377	0	0.169934	0	0.101668	0.594367	CD4 mem
AGTGTTTCAATTGCGC-1.mult_arm	0	0	0	0.100804	0	0.847921	0.0214457	0.0298292	CD8 eff
AGTGTTTCACCTATAG-1.mult_arm	0.0553378	0	0	0.153358	0	0.752563	0	0.038741	CD8 eff
AGTGTTTCATAGACCC-1.mult_arm	0	0.499055	0	0	0	0.454941	0	0.0460042	CD8 mem
AGTGTTTCATCCGTAA-1.mult_arm	0.0698929	0	0	0.573906	0.309276	0	0.0226989	0.024226	CD8 exh
AGTTACATCACACAGT-1.mult_arm	0.0795078	0	0.0259487	0	0.374013	0.353944	0.0330202	0.133566	CD8 eff
AGTTACATCCGCCAAA-1.mult_arm	0	0	0.687352	0.0165682	0.030984	0.0143763	0	0.25072	CD4 Tfh
AGTTACATCGTCCTTA-1.mult_arm	0.0843096	0.0856239	0.121285	0.289259	0.219425	0.104167	0.00862759	0.0873036	CD8 prog
AGTTACATCTAGCTAA-1.mult_arm	0	0	0.485962	0	0	0	0	0.514038	CD4 Tfh
AGTTACTCAAATGCCC-1.mult_arm	0	0	0.184967	0	0.226846	0.333576	0.0372059	0.217405	CD4 Th1
AGTTACTCAACCCTAA-1.mult_arm	0	0.0297815	0.547903	0	0.0261387	0	0.0189922	0.377184	CD4 Tfh
AGTTACTCAAGGTCGA-1.mult_arm	0.00613753	0.0523089	0.200008	0	0.260315	0.159894	0.0424182	0.278918	CD4 Tfh
AGTTACTCACATAACT-1.mult_arm	0.0579918	0.0129895	0.00488384	0	0.143211	0.533114	0.0397467	0.208062	CD8 eff
AGTTACTCACTATGGC-1.mult_arm	0	0	0	0	0	0	0	1	CD4 naïve
AGTTACTCACTTACAG-1.mult_arm	0.0589044	0.052232	0.013813	0.427842	0.145351	0.169583	0	0.132275	CD8 exh
AGTTATGTCACAAGCT-1.mult_arm	0	0	0.40761	0	0.203162	0	0	0.389228	CD4 Tfh
AGTTATGTCCTTCTAG-1.mult_arm	0	0.0315276	0	0	0.238343	0.267619	0.219691	0.24282	Other
AGTTATGTCGCGCTAA-1.mult_arm	0	0	0.0312112	0.0495789	0.0385978	0.584925	0.0125132	0.283174	CD4 Th1
AGTTATGTCGGTTCCT-1.mult_arm	0.0271867	0.114526	0.00351749	0.11821	0.126482	0.555699	0.0111564	0.0432225	CD8 eff
AGTTATGTCGGTTTCC-1.mult_arm	0	0.0345092	0	0	0.517752	0	0.136373	0.311366	CD4 mem
AGTTATGTCTTGTCCA-1.mult_arm	0.0581226	0.0724973	0.299299	0.0128537	0	0	0.179655	0.377572	CD8 prog
AGTTGCAGTACTTAGG-1.mult_arm	0.0128768	0	0.923172	0.063044	0	0	0.000907035	0	CD4 Tfh
AGTTGCAGTAGTTGGC-1.mult_arm	0.0950916	0.100584	0.0250483	0.778831	0	0	0	0.000444814	CD8 exh
AGTTGCAGTCAGGCCA-1.mult_arm	0.0502227	0.0348784	0	0.231372	0.514318	0	0	0.169209	CD8 exh
AGTTGCAGTCATGCCC-1.mult_arm	0	0.0899409	0.546818	0.219343	0	0	0.00695081	0.136947	CD4 Tfh
AGTTGCAGTGCCTCAC-1.mult_arm	0.0118428	0.117016	0	0.041367	0.0376115	0.712645	0	0.0795179	CD8 eff
AGTTGCAGTTGCAATG-1.mult_arm	1	0	0	0	0	0	0	0	CD8 naïve
AGTTGCAGTTGTAAAC-1.mult_arm	0.0504662	0.0213646	0	0.670769	0.0206209	0.109573	0	0.127206	CD8 eff
AGTTGCGTCACTTCAT-1.mult_arm	0	0.0203179	0.100295	0	0.35605	0.263156	0.0478803	0.212302	CD4 Th1
AGTTGCGTCCAAGTGT-1.mult_arm	0.13006	0	0	0.0529921	0.746187	0.0381594	0.0326013	0	CD8 exh
AGTTGCGTCCTTCGTA-1.mult_arm	0.107564	0.253067	0	0	0.229634	0.192782	0.0805622	0.136391	Other
AGTTGCGTCGGTTCCT-1.mult_arm	0	0.0477122	0.853792	0	0	0	0	0.0984961	CD4 Tfh
AGTTGGCGTACGATTG-1.mult_arm	0.124485	0.0499003	0.0159429	0	0.20208	0.371005	0.0716023	0.164985	CD8 eff
AGTTGGCGTACTTAGG-1.mult_arm	0.104074	0	0.44286	0.276089	0.140082	0	0	0.0368946	CD4 Th1
AGTTGGCGTCATCAAG-1.mult_arm	0.192676	0.154752	0.12397	0.509152	0.0194503	0	0	0	CD8 prog
AGTTGGCGTGATTTGG-1.mult_arm	1	0	0	0	0	0	0	0	CD8 naïve
AGTTGGCGTGGGTGAA-1.mult_arm	0.0712546	0.0319682	0.457654	0	0	0.0149323	0	0.424191	CD4 Tfh
AGTTGGCGTTCCGGGA-1.mult_arm	0	0	0	0.755209	0.244791	0	0	0	CD8 eff
AGTTTGATCCTCAGCT-1.mult_arm	0	0	0.390118	0	0.0618189	0	0.0590029	0.489061	CD4 Tfh
AGTTTGATCGGTCAAT-1.mult_arm	0	0	0.768282	0	0.0867272	0	0.0148067	0.130184	CD4 Tfh
AGTTTGATCTTAGGGT-1.mult_arm	0.0174505	0.00822597	0.127665	0	0.666285	0	0.019795	0.160579	CD4 Th1
AGTTTGCAGCATCCAG-1.mult_arm	0.000640362	0.0668251	0.415913	0.096175	0	0	0	0.420447	CD4 Tfh
AGTTTGCAGTAACGAG-1.mult_arm	0	0	0.457047	0.542953	0	0	0	0	CD4 Tfh
AGTTTGCAGTATTGCA-1.mult_arm	0.99388	0	0	0	0	0	0.0061203	0	Other
ATAACGACAAAGCTAA-1.mult_arm	0	0.113335	0.181724	0.28159	0	0.189117	0	0.234234	CD4 Th1
ATAACGACAATAGCAA-1.mult_arm	0	0.0153903	0.711322	0.0329915	0	0	0	0.240296	CD4 Tfh
ATAACGACAGAAACGT-1.mult_arm	0.143858	0.0243609	0	0.252046	0	0.486067	0.058456	0.0352123	CD8 exh
ATAACGACAGTTGCGT-1.mult_arm	0	0.119349	0.00581231	0.0254198	0	0.849419	0	0	CD8 eff
ATAAGCCTCAATCATG-1.mult_arm	0.102769	0.0293108	0.0186682	0.121521	0.448132	0.09862	0.00659569	0.174384	CD8 eff
ATAAGCCTCATGGTGT-1.mult_arm	0	0	0.147666	0.46862	0	0.0723848	0.031624	0.279705	CD4 Th1
ATAAGCCTCCTAAGTA-1.mult_arm	0.0177367	0	0	0.283714	0	0.698549	0	0	CD8 eff
ATAAGCCTCTGTGAGT-1.mult_arm	0.124559	0	0	0.79569	0	0	0.079751	0	CD8 exh
ATAAGCCTCTTAGTCT-1.mult_arm	0.0218905	0.0801691	0	0	0.169754	0.60715	0.023512	0.0975246	CD8 eff
ATAAGTCGTAAAGCGG-1.mult_arm	0.0297717	0.0103332	0.117843	0.236771	0.431034	0	0.111396	0.0628515	CD4 Th1
ATAAGTCGTAATGGAA-1.mult_arm	0.0234513	0.045104	0.173109	0.132409	0.460918	0.00260739	0.0184054	0.143996	CD4 Th1
ATAAGTCGTGAAGCCT-1.mult_arm	0	0.10573	0.350797	0	0	0.122035	0	0.421437	CD4 Tfh
ATAAGTCGTGGCTTCC-1.mult_arm	0.941917	0	0	0	0	0	0	0.0580827	CD8 naïve
ATAAGTCGTTAAGGCC-1.mult_arm	0.330832	0.111577	0.117561	0.101944	0	0.177022	0.00579337	0.155271	CD8 naïve
ATAAGTCGTTAATGCG-1.mult_arm	0	0.00415444	0.558053	0	0	0	0.0772187	0.360574	CD4 Tfh
ATAATGGCAACATAAG-1.mult_arm	0	0	0.0954655	0	0.32384	0.278823	0.0339306	0.26794	CD4 Th1
ATAATGGCACCGGTAT-1.mult_arm	0.0442613	0.0217731	0.0878704	0.0947851	0.0714214	0.177524	0.0573076	0.445057	CD4 naïve
ATAATGGCACCTATAG-1.mult_arm	0.0619231	0	0.584808	0	0.113569	0	0	0.239699	CD4 Tfh
ATACCGGTCCAGGTCA-1.mult_arm	0.110243	0.0448005	0.0624464	0.0948184	0.346018	0.182038	0.0129581	0.146677	CD8 eff
ATACCGGTCCGTTATT-1.mult_arm	0.0315428	0.108369	0.0348487	0	0.364417	0.157451	0.038691	0.264681	CD8 eff
ATACCGGTCTGTGAGT-1.mult_arm	0.0589567	0.0751756	0.131596	0.0399656	0.0307077	0.0546031	0.142107	0.466888	CD4 mem
ATACCTGCAACAGCCT-1.mult_arm	0.262823	0	0	0	0	0	0	0.737177	CD4 naïve
ATACCTGCACATGCTA-1.mult_arm	0.0292581	0.0308358	0	0	0.583278	0.356628	0	0	CD8 exh
ATACCTGCACCTACGG-1.mult_arm	0.0976194	0	0.0682867	0.286036	0.439117	0	0	0.10894	CD8 exh
ATACCTGCAGGAAGCC-1.mult_arm	0.965087	0	0	0	0	0	0.0129886	0.0219242	CD8 naïve
ATAGCATGTCTTTATG-1.mult_arm	0.0335796	0.0658649	0.0973867	0.0240596	0.285011	0.223765	0.0454626	0.22487	CD8 eff
ATAGCATGTGGTTAGC-1.mult_arm	0.0444574	0	0.15987	0	0.223216	0.00718584	0.017371	0.5479	CD4 Tfh
ATAGCATGTTAACGGC-1.mult_arm	0	0.0384072	0.132226	0	0.00595085	0	0.315812	0.507603	CD4 mem
ATAGGTACAAAGGCCA-1.mult_arm	0.268955	0	0	0	0	0	0	0.731045	CD4 naïve
ATAGGTACATTAGGTT-1.mult_arm	0	0	0.625349	0.106094	0.0642582	0	0.12169	0.0826084	CD4 Tfh
ATATAGGCAATTGAAG-1.mult_arm	0	0.107423	0	0.0250015	0.0190268	0.688592	0.0288983	0.131058	CD8 eff
ATATAGGCAGCCAGTT-1.mult_arm	0.188979	0	0.032917	0.332868	0.237812	0.137213	0.0680406	0.00217138	CD8 exh
ATATGCATCCATCAGG-1.mult_arm	0.105625	0	0	0	0.871795	0	0	0.0225795	CD8 eff
ATATGCATCTCCTCTT-1.mult_arm	0.0521784	0.0231555	0.00357889	0.236095	0	0.569772	0.00337803	0.111842	CD8 eff
ATATGCTCAAACCCTA-1.mult_arm	0.0451784	0	0	0	0.182657	0.772164	0	0	CD8 eff
ATATGCTCAACACCTA-1.mult_arm	0.178754	0	0	0.129357	0.154783	0.537106	0	0	CD8 eff
ATATGCTCAAGCCACT-1.mult_arm	0.235662	0.764338	0	0	0	0	0	0	CD8 mem
ATATGCTCAATGAGGT-1.mult_arm	0.07983	0	0	0.232534	0.687636	0	0	0	CD8 exh
ATATGCTCACGCAACT-1.mult_arm	0.101034	0.0536145	0.10466	0	0.259464	0.286864	0.0258771	0.168485	CD8 eff
ATATGCTCACTTCACT-1.mult_arm	0.154327	0.0333289	0.025011	0	0.402082	0.271782	0.0586439	0.0548254	CD8 eff
ATATGCTCAGCAGGTA-1.mult_arm	0.169317	0	0	0	0	0	0	0.830683	CD4 naïve
ATATGGTGTACAATGT-1.mult_arm	0.118281	0.132154	0.109178	0.165278	0.109337	0.306124	0.012564	0.0470837	CD8 eff
ATATGGTGTACCGTTT-1.mult_arm	0	0.11479	0.0250465	0.673009	0.0369786	0	0	0.150176	CD4 Th1
ATATGGTGTATGTGGC-1.mult_arm	0.0893149	0.0401962	0.132086	0.0605415	0.297641	0.122255	0.0776277	0.180338	CD4 Th1
ATATGGTGTGCTTAGA-1.mult_arm	0.0368673	0.0723842	0.108217	0.16878	0.354118	0.0443281	0.0603118	0.154993	CD4 Th1
ATATGGTGTGTTAGCA-1.mult_arm	0.115623	0	0.0153132	0.306054	0.368143	0.0598044	0	0.135062	CD8 exh
ATATGGTGTGTTCCCA-1.mult_arm	0	8.95844e-05	0.113264	0	0	0	0.25334	0.633307	CD4 mem
ATATGGTGTTTAGTCC-1.mult_arm	0.162647	0.00420706	0	0.224812	0	0.608334	0	0	CD8 eff
ATATGTCCAGGCTTCG-1.mult_arm	0.176906	0	0	0	0	0	0	0.823094	CD4 naïve
ATCAAGACAAATATCC-1.mult_arm	0.418613	0.10026	0.0801939	0.0199399	0.116802	0.0975155	0.0390045	0.127671	CD8 naïve
ATCAAGACAAGTGTCC-1.mult_arm	0.0615778	0.0141084	0.236002	0	0.430733	0	0.0769406	0.180638	CD4 Th1
ATCAAGACAATTGAAG-1.mult_arm	0	0	0.285167	0.0292999	0.100198	0.148662	0.0793194	0.357354	CD4 Tfh
ATCAAGACACAACAGG-1.mult_arm	0.0422423	0	0.706202	0	0	0	0.094571	0.156985	CD4 Tfh
ATCAAGACAGCTAACC-1.mult_arm	0	0.0142482	0.406679	0	0.178719	0.0249226	0.000389261	0.375042	CD4 Tfh
ATCAAGACATGTTGGC-1.mult_arm	0.147978	0.0558456	0.187768	0.0958081	0.225001	0.107724	0.0486545	0.131222	CD8 prog
ATCAAGCTCATTACTC-1.mult_arm	0.0367632	0	0	0	0	0.941735	0	0.0215015	CD8 eff
ATCAAGCTCATTAGCA-1.mult_arm	0.00131229	0.0538252	0.627409	0	0	0	0	0.317453	CD4 Tfh
ATCAAGCTCCTTAAGA-1.mult_arm	0.026762	0	0.144672	0.0721978	0.651928	0	0	0.104439	CD4 Th1
ATCAAGCTCGTTAACA-1.mult_arm	0.217354	0	0	0	0	0	0	0.782646	Other
ATCAAGCTCTCACATT-1.mult_arm	0.0920483	0.0568868	0.126014	0	0.328309	0.148071	0.031113	0.217557	CD4 Th1
ATCAATCCACAACAAA-1.mult_arm	0.0275703	0.0907857	0	0	0.539986	0.270739	0.0158468	0.055072	CD8 eff
ATCAATCCATAAAGCA-1.mult_arm	0.0113008	0.0387999	0.00334981	0	0	0.809802	0.0221091	0.114638	CD8 eff
ATCAATCCATAGACTT-1.mult_arm	0.333032	0.367742	0	0.220533	0.0474395	0.0312548	0	0	CD8 mem
ATCAATCCATCTAGCA-1.mult_arm	0.0629486	0	0.751817	0.154707	0	0	0	0.0305266	CD4 Tfh
ATCACAATCACATTGA-1.mult_arm	0.127439	0	0	0.191524	0.223348	0.452952	0	0.00473655	CD8 eff
ATCACAATCACTAAGC-1.mult_arm	0	0.0676465	0.00498415	0	0	0	0.132888	0.794481	CD4 mem
ATCACAATCACTCAAA-1.mult_arm	0.0171215	0	0.399096	0	0.122887	0	0.00207694	0.458819	CD4 Tfh
ATCACAATCAGGGCCT-1.mult_arm	0	0.0604756	0.30135	0.0644948	0.142466	0.122717	0	0.308497	CD4 Tfh
ATCACAATCATAACCA-1.mult_arm	0	0.0604826	0.173709	0	0.0918403	0.0253964	0.104815	0.543756	CD4 Tfh
ATCACAATCATGCTTT-1.mult_arm	0	0	0	0.234451	0.428007	0.195593	0	0.141949	CD4 Th1
ATCACAATCCGGTATG-1.mult_arm	0.156084	0	0.0104351	0.0238531	0.539932	0.219244	0.0256127	0.0248386	CD8 eff
ATCACACAGAGGGACT-1.mult_arm	0.196102	0.803898	0	0	0	0	0	0	CD8 mem
ATCACACAGCGAGGTG-1.mult_arm	0.00611231	0	0	0.334852	0.641408	0	0	0.0176281	CD8 exh
ATCACACAGGATCCGC-1.mult_arm	0.0555534	0.0260702	0	0	0.746339	0.172038	0	0	CD8 eff
ATCACACAGGTCCAAT-1.mult_arm	0	0	0.0849609	0.183874	0.169383	0.276831	0.00651082	0.27844	CD4 Th1
ATCACACAGGTTAGAG-1.mult_arm	0.0756739	0	0	0.238824	0.324079	0.361423	0	0	CD8 eff
ATCACACAGTAAGTGG-1.mult_arm	0	0	0	0	0.854596	0	0.0197511	0.125653	CD4 Th1
ATCACACAGTAGAGGC-1.mult_arm	0	0	0.78174	0	0	0	0	0.21826	CD4 Tfh
ATCACCCTCGTAACGT-1.mult_arm	0.0143586	0.123845	0	0	0.163248	0.607672	0.0308789	0.0599978	CD8 eff
ATCACCCTCTCACATT-1.mult_arm	0.110393	0.0577567	0.111798	0.0733739	0.238809	0.16434	0.0396597	0.203871	CD8 eff
ATCACTAAGAAACTGG-1.mult_arm	0.106491	0.0442889	0.0267617	0.0916153	0.138819	0.0611597	0.0324621	0.498403	CD4 naïve
ATCACTAAGCCTGATG-1.mult_arm	0.961861	0	0	0	0	0	0.00554392	0.0325951	CD8 naïve
ATCACTAAGCTAAAGG-1.mult_arm	0	0.161919	0.311963	0.0141722	0.168201	0	0.184967	0.158778	CD8 prog
ATCACTAAGGAACCAA-1.mult_arm	0.646353	0	0	0	0	0	0	0.353647	CD8 naïve
ATCAGGTTCCTTTACG-1.mult_arm	0.401832	0.598168	0	0	0	0	0	0	CD8 mem
ATCATCAAGGCTAATC-1.mult_arm	0.0600108	0.00956515	0.874379	0	0	0	0	0.0560448	CD4 Tfh
ATCATCAAGGTGCTGC-1.mult_arm	0	0	0.0513175	0	0.0233495	0.0604262	0.751217	0.11369	CD4 Treg
ATCATGTCACACCAAC-1.mult_arm	0	0.0265558	0.0183774	0.140659	0.106575	0.588268	0	0.119565	CD8 eff
ATCATGTCAGCCGCTA-1.mult_arm	0.0707998	0	0.655927	0.212393	0	0	0.0608803	0	CD4 Tfh
ATCATGTCATAAAGCA-1.mult_arm	0.041358	0	0	0	0	0	0	0.958642	CD4 naïve
ATCATGTCATCAGCAC-1.mult_arm	0.103164	0	0.350473	0.498887	0	0	0.0162158	0.0312606	CD8 prog
ATCATGTCATTGGGAG-1.mult_arm	0.0722481	0.0217462	0	0	0	0.831917	0	0.0740886	CD8 eff
ATCATGTCATTTAAGC-1.mult_arm	0.0465277	0	0	0.0763751	0.11531	0.749173	0	0.0126148	CD8 eff
ATCCAACAGTAGCGCC-1.mult_arm	0.0100058	0.00528454	0.801985	0	0	0	0	0.182724	CD4 Tfh
ATCCACCTCAAACACC-1.mult_arm	0.0136296	0.0749735	0.0590129	0.118141	0	0.599825	0.0183088	0.116109	CD8 eff
ATCCACCTCACTTCAT-1.mult_arm	0	0	0	0.112752	0	0	0.887248	0	CD4 Treg
ATCCACCTCATTGTCT-1.mult_arm	0.0362614	0.00178811	0	0.0268782	0.519975	0.256938	0.012237	0.145922	CD8 exh
ATCCACCTCGAGGTGG-1.mult_arm	0	0	0.501644	0	0.146557	0	0.0373746	0.314424	CD4 Tfh
ATCCACCTCTAATCAG-1.mult_arm	0	0.121654	0.0186786	0.10008	0	0.686257	0.0259958	0.0473343	CD8 eff
ATCCACCTCTTGAGGT-1.mult_arm	0	0	0.416441	0	0.0568587	0.102892	0.0201312	0.403677	CD4 Tfh
ATCCATAAGACAGGCG-1.mult_arm	0	0	0	0.850539	0.124787	0	0	0.0246744	CD8 exh
ATCCATAAGATAACCC-1.mult_arm	0	0.00861702	0	0.216825	0	0.774558	0	0	CD8 eff
ATCCATAAGCCATCAG-1.mult_arm	0	0	0.510681	0	0.183079	0	0	0.306241	CD4 Tfh
ATCCATAAGGCCGGAA-1.mult_arm	0.665128	0	0	0	0	0	0.0351512	0.299721	CD8 naïve
ATCCATAAGGGACTAA-1.mult_arm	0.0125281	0.0412574	0	0	0.766091	0.180124	0	0	CD8 eff
ATCCATAAGTAAGTCC-1.mult_arm	0	0.159683	0	0.0412466	0.359936	0.424848	0	0.0142862	CD8 eff
ATCCATAAGTGAGGGT-1.mult_arm	0.0214267	0	0.217637	0.0356837	0.712721	0	0.0125316	0	CD4 Th1
ATCCCGCGTACCGGAT-1.mult_arm	0.0968212	0	0	0.616027	0.0107298	0.276422	0	0	CD8 eff
ATCCCGCGTCTAACAG-1.mult_arm	0.0348516	0	0	0	0.965148	0	0	0	CD8 eff
ATCCGTGAGCGCCTAA-1.mult_arm	0	0	0.402622	0	0.139095	0.0652732	0.00454959	0.388461	CD4 Tfh
ATCCGTGAGCTATTAG-1.mult_arm	0	0	0	0.179646	0.322202	0.498152	0	0	CD8 eff
ATCCGTGAGGAAGTAT-1.mult_arm	0	0.181313	0	0	0	0.818687	0	0	CD8 eff
ATCCGTGAGTTTCCGC-1.mult_arm	0	0.0367731	0	0.409996	0.0365616	0.468493	0	0.0481764	CD8 eff
ATCCTCATCAAAGGCA-1.mult_arm	1	0	0	0	0	0	0	0	CD8 naïve
ATCCTCATCACCGGTA-1.mult_arm	0.036899	0	0	0.963101	0	0	0	0	CD8 exh
ATCCTCATCCTCATGC-1.mult_arm	0	0	0.141539	0	0.731423	0	0.047757	0.0792802	CD4 Th1
ATCCTCATCGAGCAAA-1.mult_arm	0.39193	5.92068e-05	0.0727707	0.0393288	0.115025	0.112527	0.0309679	0.237391	CD8 naïve
ATCCTCATCGCGCTAA-1.mult_arm	0.074356	0.00315663	0.15734	0.11018	0.420392	0	0.0625286	0.172047	CD4 Th1
ATCCTCATCTTAATGG-1.mult_arm	0.128446	0.0291331	0.031036	0.115136	0.00109878	0.0443339	0.0337146	0.617101	CD4 naïve
ATCCTGACAATAATGG-1.mult_arm	0	0	0.168932	0.195805	0.479931	0	0.0370528	0.11828	CD4 Th1
ATCCTGACAGGTTAAA-1.mult_arm	0.0409686	0	0	0	0.073322	0.734785	0	0.150924	CD8 eff
ATCCTGACATCAATCG-1.mult_arm	0.0798339	0.00529358	0.0522784	0.0523469	0.23333	0.341837	0.23508	0	CD8 exh
ATCCTTAGTAACCAGC-1.mult_arm	0.110907	0.0371243	0.211614	0.04256	0.153783	0.158094	0.0435983	0.242319	CD4 Tfh
ATCCTTAGTAGCTAAT-1.mult_arm	0.0272782	0.0493256	0.101361	0.0814652	0.312465	0.217448	0	0.210657	CD4 Th1
ATCCTTAGTCAAGTAT-1.mult_arm	0.359922	0.159115	0.189223	0	0	0	0	0.29174	CD8 naïve
ATCCTTAGTGAGGTAG-1.mult_arm	0.0726094	0	0.0549187	0.0679453	0.269685	0.347963	0.0362223	0.150656	CD8 eff
ATCCTTAGTGTAACCA-1.mult_arm	0.862023	0.136903	0	0.00107401	0	0	0	0	CD8 naïve
ATCCTTAGTGTTTGCT-1.mult_arm	0	0.0443714	0	0.224656	0.146367	0.535358	0	0.0492468	CD8 eff
ATCCTTAGTTGGTGAC-1.mult_arm	0.111124	0	0.0189252	0.134121	0	0.735829	0	0	CD8 eff
ATCGAGGCAAATACCT-1.mult_arm	0.265286	0.0391734	0	0.0361871	0	0	0.00166296	0.65769	CD4 naïve
ATCGAGGCACAACCTA-1.mult_arm	0	0.112674	0.0159633	0	0	0.817677	0.0128505	0.0408355	CD8 eff
ATCGCCCGTAATCACG-1.mult_arm	0	0.0921839	0.0464903	0.00150173	0.13782	0.117367	0.110365	0.494273	CD4 mem
ATCGCCCGTCACAGCG-1.mult_arm	0.942227	0.0577728	0	0	0	0	0	0	CD8 naïve
ATCGCCCGTCCTAAGA-1.mult_arm	0.203132	0	0	0	0	0	0	0.796868	CD4 naïve
ATCGCCCGTGGGTGAA-1.mult_arm	0.160033	0	0	0.784157	0	0.0558102	0	0	CD8 eff
ATCGCCCGTGTTGCAA-1.mult_arm	1	0	0	0	0	0	0	0	CD8 naïve
ATCGCCCGTGTTTGTC-1.mult_arm	0.0969291	0	0	0	0.0352246	0.867846	0	0	CD8 eff
ATCGCCCGTTAGCCAA-1.mult_arm	0.740504	0	0	0	0	0	0.0221445	0.237351	CD8 naïve
ATCGCTTGTACGTTTC-1.mult_arm	0.0624279	0.0510296	0.0810426	0.0644906	0.168729	0.105479	0.206714	0.260088	CD4 Treg
ATCGCTTGTGAAGCCT-1.mult_arm	0.124548	0.0330604	0.0174168	0.12152	0.43372	0.20177	0	0.0679651	CD8 eff
ATCGCTTGTGATGAGG-1.mult_arm	0.0886097	0.0328391	0.165793	0.0287641	0.265481	0.127931	0.0488439	0.241738	CD4 Tfh
ATCGCTTGTGTTTGAG-1.mult_arm	0	0.01014	0.0438764	0.117898	0	0.584999	0.0192086	0.223878	CD8 eff
ATCGCTTGTTACGCGG-1.mult_arm	0.0793945	0.0485929	0.0651055	0.0800971	0.0823376	0.0769456	0.0377268	0.5298	CD4 naïve
ATCGCTTGTTATCCTA-1.mult_arm	0.111118	0.0496211	0.179335	0.0201143	0.219126	0.146884	0.0261542	0.247648	CD4 Tfh
ATCGCTTGTTCACTGT-1.mult_arm	0.0111867	0	0.229698	0	0.131296	0.0984268	0.0255195	0.503873	CD4 Tfh
ATCGCTTGTTGAATCG-1.mult_arm	0.0945894	0.0316662	0.122501	0.0661873	0.133526	0.34478	0.0242637	0.182487	CD8 eff
ATCGGCCAGACAGGCG-1.mult_arm	0	0	0	1	0	0	0	0	CD8 eff
ATCGGCCAGGCCCAGT-1.mult_arm	0.173247	0	0	0.140807	0.290951	0.366338	0.00456117	0.0240961	CD8 eff
ATCGGCCAGGCTACAT-1.mult_arm	0	0	0.121405	0.109694	0.731599	0	0	0.0373018	CD4 Th1
ATCGGCCAGGGTGGAT-1.mult_arm	0.199939	0.0692577	0	0	0	0.730803	0	0	CD8 eff
ATCGGCCAGGTGAGAC-1.mult_arm	0.649607	0	0.0436481	0.0208124	0.0547817	0	0.0362615	0.194889	CD8 naïve
ATCGGCCAGTAAAGGT-1.mult_arm	0.149873	0.0406919	0	0.219201	0.488294	0	0.0615595	0.0403809	CD8 exh
ATCGGCCAGTCACTCC-1.mult_arm	0.155818	0.667779	0.0319664	0	0.072659	0	0.0478581	0.0239192	CD8 mem
ATCTATGAGGTGCTGC-1.mult_arm	0	0.0579724	0.348295	0	0.140773	0.0713668	0	0.381593	CD4 Tfh
ATCTATGAGTAGAGGC-1.mult_arm	0	0.0106854	0.0945307	0	0.634315	0	0.0600789	0.20039	CD4 Th1
ATCTATGAGTCCTTCA-1.mult_arm	0.011445	0.0735162	0	0.313113	0	0.586567	0	0.0153588	CD8 eff
ATCTTTGGTTGTAAAC-1.mult_arm	0.0055043	0	0.0864819	0.0961065	0.531864	0	0.0772172	0.202826	CD4 Th1
ATGAAGCCAGATTCAT-1.mult_arm	0.314085	0.448189	0	0	0	0	0	0.237726	CD8 mem
ATGAAGCCAGTAAGTA-1.mult_arm	0	0	0.28962	0.13796	0.228327	0.0610353	0.0414504	0.241607	CD4 Tfh
ATGAAGCCAGTAGGAT-1.mult_arm	0.736618	0.00812223	0.131356	0.107295	0	0	0	0.0166094	CD8 naïve
ATGAAGCCATAGCGGA-1.mult_arm	0.0208997	0	0.188099	0.231945	0.125547	0.231199	0	0.20231	CD4 Th1
ATGAAGCCATCCATCT-1.mult_arm	0.295962	0	0.141232	0	0	0	0	0.562805	CD4 Tfh
ATGAAGCCATCGTTCT-1.mult_arm	0	0	1	0	0	0	0	0	CD4 Tfh
ATGAAGCCATTCAGCA-1.mult_arm	0.111118	0	0	0.222597	0.347349	0.208419	0	0.110517	CD8 eff
ATGAAGCCATTGCGTA-1.mult_arm	0.0606348	0.0335885	0.546672	0	0.164318	0	0.00966433	0.185122	CD4 Tfh
ATGAAGTAGCCAGGTC-1.mult_arm	0.0365553	0.0571349	0.116289	0.0240301	0.321909	0.140118	0.0681365	0.235827	CD4 Th1
ATGAAGTAGTGAGCAA-1.mult_arm	0.123627	0.0454946	0.408769	0.0370657	0.16003	0.0314544	0.054036	0.139523	CD4 Tfh
ATGAAGTAGTGATTCA-1.mult_arm	0	0.0635825	0.534714	0	0	0.0409836	0	0.36072	CD4 Tfh
ATGAAGTAGTGCACGC-1.mult_arm	0	0	0	0	0.147851	0.852149	0	0	CD8 eff
ATGAATGCACTAAGTT-1.mult_arm	0	0	0	0	0	0	1	0	CD4 Treg
ATGAATGCAGCTCATA-1.mult_arm	0.359279	0	0	0	0	0	0	0.640721	CD4 naïve
ATGAATGCAGGAACCA-1.mult_arm	0.139323	0.105126	0	0.0499254	0.0671858	0.63844	0	0	CD8 eff
ATGAATGCAGGGAGCT-1.mult_arm	0.107164	0	0	0	0	0.892836	0	0	CD8 eff
ATGAATGCATTTGCTC-1.mult_arm	0.0125491	0.0460485	0.0076916	0.173907	0	0.759804	0	0	CD8 eff
ATGACAACAAGCTAAA-1.mult_arm	0.0471693	0.952831	0	0	0	0	0	0	CD8 mem
ATGACAACAATTTAGC-1.mult_arm	0.00433603	0	0	0.287455	0.300933	0.353128	0.0541478	0	CD8 exh
ATGACAACACCTAAGC-1.mult_arm	0.00353623	0	0.0928391	0.03028	0.695188	0	0.00706462	0.171092	CD4 Th1
ATGACCAGTACGCGCA-1.mult_arm	0.110535	0	0	0	0	0	0.116478	0.772987	CD4 mem
ATGACCAGTAGGTTAT-1.mult_arm	0	0	0	0	0	0	0	1	CD4 naïve
ATGACCAGTGTCACGG-1.mult_arm	0.0886745	0.0160247	0	0.386503	0.256898	0.187675	0	0.0642244	CD8 exh
ATGACGAAGATGCCTG-1.mult_arm	0.104924	0	0	0	0	0	0	0.895076	CD4 naïve
ATGACGAAGGAACCAA-1.mult_arm	0.128708	0.0695304	0	0	0	0.801761	0	0	CD8 eff
ATGACGAAGGAGGACT-1.mult_arm	0.815276	0	0	0	0.0965575	0	0.0232665	0.0649005	CD8 naïve
ATGACGAAGGATTGCT-1.mult_arm	0	0.0180998	0.0945157	0.106967	0.000349928	0.54392	0	0.236148	CD4 Th1
ATGACGAAGGCGCTAC-1.mult_arm	0.12425	0	0	0	0.127297	0	0.096659	0.651794	CD4 mem
ATGACGAAGGGTTAGA-1.mult_arm	0.119056	0.0022508	0.0314026	0	0.356436	0.328086	0.0278662	0.134903	CD8 eff
ATGACGAAGGTCCGTA-1.mult_arm	0.00578598	0	0.583476	0	0.0729892	0	0.100141	0.237607	CD4 Tfh
ATGACGAAGTTGTCTT-1.mult_arm	0.107511	0	0.0380481	0.0347075	0.190797	0.557307	0.0115031	0.0601262	CD8 eff
ATGACGAAGTTTGGTA-1.mult_arm	0	0	0	0	0	0	0	1	CD4 naïve
ATGACTCAGATGGACA-1.mult_arm	0	0	0.626329	0	0.140983	0	0	0.232688	CD4 Tfh
ATGACTCAGGATCACT-1.mult_arm	0	0.0584644	0	0.154145	0	0.787391	0	0	CD8 eff
ATGACTCAGGCTACTG-1.mult_arm	0	0	0.261314	0	0	0	0.21049	0.528196	CD4 Tfh
ATGACTCAGGTATTGC-1.mult_arm	0.725694	0.0230823	0.0324083	0	0.107586	0	0.0341414	0.0770888	CD8 naïve
ATGACTCAGTCACTCC-1.mult_arm	0.181986	0	0	0	0.670051	0.0733372	0.0115909	0.0630344	CD8 eff
ATGACTCAGTGAGAGC-1.mult_arm	0.168503	0	0.0806033	0.0673643	0.292409	0.296267	0.0170154	0.0778386	CD8 eff
ATGAGCCGTAAATTGC-1.mult_arm	0.122416	0.0444688	0.0838536	0.000327435	0.386312	0.240466	0.0272278	0.0949284	CD8 eff
ATGAGCCGTACTAAAC-1.mult_arm	0.154297	0.0489898	0.116442	0.0954568	0.157359	0.244833	0.0362603	0.146363	CD8 eff
ATGAGCCGTACTGAAT-1.mult_arm	0.0983999	0	0.540503	0.279978	0	0	0	0.0811193	CD4 Tfh
ATGAGCCGTACTGATG-1.mult_arm	0.168778	0.003864	0	0.385349	0	0.364836	0.0732497	0.00392338	CD8 eff
ATGATGACAAAGCGCA-1.mult_arm	0.000480797	0.0293968	0.638037	0	0.0704039	0	0.00175096	0.25993	CD4 Tfh
ATGATGACAAATGCCC-1.mult_arm	0.131587	0.530652	0.0757986	0.0464213	0.0649889	0.0547966	0	0.0957551	CD8 mem
ATGATGACAACCCTAA-1.mult_arm	0	0.142928	0.237755	0.45217	0	0	0.0103867	0.15676	CD4 Tfh
ATGATGACACTAGGTC-1.mult_arm	0.138891	0.0772261	0.184143	0.135543	0.153131	0.097543	0.0600922	0.153431	CD8 prog
ATGATGACATGTCAAT-1.mult_arm	0.161917	0.0164882	0	0	0.067308	0.703296	0.00476617	0.0462242	CD8 eff
ATGATGACATTGCGAC-1.mult_arm	0	0	0	0.0339522	0.146183	0	0.696499	0.123366	CD4 Treg
ATGATGGAGAACAAGT-1.mult_arm	0.166859	0	0	0	0.281694	0.551447	0	0	CD8 eff
ATGATGGAGCCTGATG-1.mult_arm	0.434695	0.267378	0.0253787	0	0	0.105764	0.0125032	0.154281	CD8 naïve
ATGATGGAGGACCTTG-1.mult_arm	0	0	0	0	0	0	0	1	CD4 naïve
ATGATGGAGGAGTCGG-1.mult_arm	0.0985027	0.0526629	0.126323	0.430622	0	0.101412	0.0256758	0.164801	CD8 eff
ATGATGGAGGCTTAAC-1.mult_arm	0	0.00956394	0.205478	0.442968	0.161954	0	0.090708	0.0893284	CD4 Th1
ATGATGGAGGTCCTAG-1.mult_arm	0	0	0	0	0.00452835	0	0.605955	0.389517	CD4 Treg
ATGCAAACAAATGCCC-1.mult_arm	0.151418	0.415124	0	0	0	0	0	0.433459	CD8 mem
ATGCAAACAATCCTGA-1.mult_arm	0	0.0710015	0.484795	0.0126309	0.121912	0.0318571	0	0.277803	CD4 Tfh
ATGCAAACACATAGCC-1.mult_arm	0	0	0.815878	0	0	0	0.0613892	0.122733	CD4 Tfh
ATGCAAACATCCTGAA-1.mult_arm	0.4708	0.141043	0	0.388157	0	0	0	0	CD8 eff
ATGCAAACATGTTGGC-1.mult_arm	0.0560688	0	0	0.226931	0	0.676497	0	0.0405035	CD8 eff
ATGCAGGCAATTATGC-1.mult_arm	0	0	0	0.432125	0.0534663	0.514409	0	0	CD8 eff
ATGCAGGCACAATTAC-1.mult_arm	0.132122	0.0305622	0.0746352	0.0350135	0.372346	0.190963	0.0262278	0.13813	Other
ATGCAGGCAGGTTTGC-1.mult_arm	0.0428745	0.0112924	0.0758743	0.119904	0.187014	0.308722	0.0314952	0.222824	CD4 Th1
ATGCAGGCATAGCAGG-1.mult_arm	0.127385	0	0	0	0.387473	0.392602	0.00383248	0.0887067	CD8 eff
ATGCAGGCATGGTTAT-1.mult_arm	0.0983665	0.00836181	0.616894	0.196294	0	0	0	0.0800835	CD4 Tfh
ATGCATTCATCTAGCA-1.mult_arm	0	0	0	0	0.109036	0	0.740915	0.150049	CD4 Treg
ATGCATTCATGCTATG-1.mult_arm	0.892781	0	0	0	0	0	0	0.107219	CD8 naïve
ATGCATTCATTAGCCA-1.mult_arm	0.086007	0.0805795	0.0072882	0.00470208	0.363874	0.452585	0.00496423	0	CD8 eff
ATGCCTGAGAGCCGCT-1.mult_arm	0	0	0.668114	0	0.00660139	0	0.0402251	0.28506	CD4 Tfh
ATGCCTGAGCCTGACA-1.mult_arm	0.0305912	0	0.769814	0.117812	0	0	0.0109461	0.0708371	CD4 Tfh
ATGCCTGAGCTGGACC-1.mult_arm	0.0616048	0.0115632	0.0875892	0	0.149333	0.0237486	0.206156	0.460005	CD4 mem
ATGCCTGAGTGAGCGG-1.mult_arm	0.150793	0	0.246335	0	0.0645545	0	0	0.538318	CD4 Tfh
ATGCCTGAGTTTCCGC-1.mult_arm	0.0444155	0.016774	0.0125374	0	0.358855	0.323659	0.0349122	0.208847	CD8 eff
ATGCGATTCCTTAATC-1.mult_arm	0.0630026	0.00294008	0	0.504733	0.126729	0.236277	0	0.0663183	CD8 eff
ATGCGATTCTAAGTCA-1.mult_arm	0.190923	0	0	0	0	0	0	0.809077	CD4 naïve
ATGCGATTCTTGCAGG-1.mult_arm	0.0473897	0	0.658231	0.266417	0	0	0.0132022	0.0147599	CD4 Tfh
ATGCGATTCTTGTCCA-1.mult_arm	0.0624426	0	0	0	0.300043	0.461273	0.015347	0.160895	CD8 eff
ATGCTTAAGCTCAAAC-1.mult_arm	0.0138158	0.172457	0	0.686577	0	0.12715	0	0	CD8 eff
ATGCTTAAGTCCTTCA-1.mult_arm	0	0	0	0.175327	0.222156	0.46404	0	0.138477	CD8 eff
ATGGACAAGGATCCGC-1.mult_arm	0	0	0.954924	0	0	0	0	0.0450759	CD4 Tfh
ATGGCCCAGATTGAGG-1.mult_arm	0.217011	0	0	0	0	0	0	0.782989	CD4 naïve
ATGGCCCAGGACCGCT-1.mult_arm	0.201404	0.00183278	0.00463057	0.246364	0	0.504774	0.00443219	0.0365623	CD8 eff
ATGGCCCAGGTTTGCG-1.mult_arm	0	0.242536	0.0414262	0.438543	0.146377	0.131118	0	0	CD8 prog
ATGGCCCAGTTGTCTT-1.mult_arm	0.103319	0	0	0.143837	0	0.752844	0	0	CD8 eff
ATGGCCGGTATTACCC-1.mult_arm	0	0.09266	0	0.0108704	0.0171496	0.0106389	0.396702	0.471979	CD4 mem
ATGGCCGGTTGGTTGA-1.mult_arm	0.0307295	0.0563313	0.0202079	0	0.370747	0.287582	0.0416644	0.192738	CD8 eff
ATGGCTAGTTACTAGG-1.mult_arm	0.215055	0.054833	0.0153048	0.140779	0	0	0.415392	0.158636	CD4 Treg
ATGGCTAGTTTCCACG-1.mult_arm	0.105588	0.117668	0.109035	0.0406474	0.1833	0.207236	0.0344688	0.202057	CD8 mem
ATGGCTGTCCACAATA-1.mult_arm	0.0852847	0.0466801	0.213833	0.0693665	0.155162	0.159971	0.0398722	0.22983	CD4 Tfh
ATGGCTGTCCTAAATG-1.mult_arm	0	0	0	0	0	0	0	1	CD4 naïve
ATGGCTGTCTAAGTGC-1.mult_arm	0.135653	0	0.000286115	0.248443	0.380708	0.154829	0.0800812	0	CD8 exh
ATGGCTGTCTCGACCT-1.mult_arm	0	0.0833732	0	0	0	0	0.106519	0.810107	CD4 mem
ATGGCTTAGACTTACA-1.mult_arm	0	0.0503749	0	0	0.0110873	0.0296487	0.661704	0.247186	CD4 Treg
ATGGCTTAGCCTAACG-1.mult_arm	0	0	0.644077	0.351187	0	0	0.00473537	0	CD4 Th1
ATGGCTTAGCGAGTAA-1.mult_arm	0.149277	0	0.0291028	0.13599	0.396085	0.162903	0.0433512	0.083291	CD8 eff
ATGGCTTAGCGATAGA-1.mult_arm	0.108749	0.0340761	2.22639e-05	0.0507175	0.277536	0.494954	0	0.0339454	CD8 eff
ATGGCTTAGGTCCTAG-1.mult_arm	0	0	0.156817	0.498289	0.264979	0	0	0.0799153	CD8 exh
ATGGCTTAGGTGAAGC-1.mult_arm	0.0129616	0	0.503506	0.0881447	0	0.0749062	0	0.320482	CD4 Tfh
ATGGCTTAGGTTTGCG-1.mult_arm	0.140042	0.0798884	0	0.255133	0.369263	0.112681	0	0.0429925	CD8 eff
ATGGTCTAGGATCACT-1.mult_arm	0.0599392	0	0	0	0	0.939057	0.00100362	0	CD8 eff
ATGGTCTAGGCATGAA-1.mult_arm	0.825861	0	0	0	0	0	0	0.174139	CD8 naïve
ATGGTCTAGGCTGTCA-1.mult_arm	0.0508919	0	0	0	0.224903	0.553198	0.0344084	0.136599	CD8 eff
ATGGTCTAGGGATGCG-1.mult_arm	0.0316948	0	0.706089	0	0	0	0	0.262217	CD4 Tfh
ATGGTCTAGGTGTCCA-1.mult_arm	0.154698	0.13037	0.0535164	0.661415	0	0	0	0	CD8 prog
ATGGTCTAGTCATTGA-1.mult_arm	0.0676192	0	0.0495358	0.0791069	0.0646005	0.0549849	0.031888	0.652265	CD4 naïve
ATGGTCTAGTTAGACC-1.mult_arm	0	0	0.242934	0	0.568762	0	0.0563244	0.13198	CD4 Th1
ATGGTCTAGTTTGTCT-1.mult_arm	1	0	0	0	0	0	0	0	CD8 naïve
ATGGTGCGTACTGATG-1.mult_arm	0	0	0	1	0	0	0	0	CD8 eff
ATGGTGCGTCCGTGAG-1.mult_arm	0	0.000645565	0	0	0	0	0.200699	0.798655	CD4 mem
ATGGTGCGTGAGGTGA-1.mult_arm	0.152419	0	0	0	0	0	0	0.847581	CD4 naïve
ATGGTGCGTGATGATT-1.mult_arm	0.0387153	0	0	0.657986	0	0.303299	0	0	CD8 exh
ATGGTGCGTTATCGAG-1.mult_arm	0.025446	0	0	0	0	0	0	0.974554	CD4 naïve
ATGGTTATCACTCAAA-1.mult_arm	0	0.0165838	0	0	0.258838	0.63207	0	0.0925075	CD8 eff
ATGGTTATCCTCGATC-1.mult_arm	0.0339933	0.0543272	0	0.155092	0.467354	0.225186	0.0235006	0.0405469	CD8 exh
ATGGTTATCGCTAGCA-1.mult_arm	0.24552	0	0	0	0	0	0	0.75448	CD4 naïve
ATGGTTATCTCACATT-1.mult_arm	0.127808	0	0	0	0	0	0	0.872192	CD4 naïve
ATGGTTATCTGTAATG-1.mult_arm	0.00484453	0	0.856086	0	0.0850069	0	0.0493	0.0047625	CD4 Tfh
ATGTAACGTAAGCACC-1.mult_arm	0	0.0673832	0.387171	0.0216129	0.0812902	0.118779	0	0.323763	CD4 Tfh
ATGTAACGTAGGTTAT-1.mult_arm	0.0238102	0.0709474	0	0.164871	0.201453	0.536238	0.000295038	0.0023864	CD8 eff
ATGTAACGTCGCAAAC-1.mult_arm	0	0.0405506	0.732269	0.0494855	0	0	0	0.177695	CD4 Tfh
ATGTAACGTCTTGCAT-1.mult_arm	0.0783089	0.0869544	0	0	0.217157	0.401561	0.097667	0.118352	CD8 eff
ATGTAACGTGAGGTAG-1.mult_arm	0.55312	0	0	0	0.0465289	0	0.0103571	0.389994	CD8 naïve
ATGTAACGTGATTACG-1.mult_arm	0	0	0.287172	0.624052	0.0404758	0	0.0483001	0	CD4 Th1
ATGTAACGTTTGGGTA-1.mult_arm	0	0	0	0	0.0659563	0.834021	0.0174195	0.0826034	CD8 eff
ATGTAAGCAAGGTGCA-1.mult_arm	0.0247658	0.24608	0.0224481	0	0.0542029	0.176817	0.0476872	0.427999	CD8 mem
ATGTAAGCATCAATCG-1.mult_arm	0	0.0509035	0.530634	0	0	0.0978117	0.0468049	0.273846	CD4 Tfh
ATGTCAATCAGGAACA-1.mult_arm	0	0	0.4158	0	0.10324	0	0.128008	0.352953	CD4 Tfh
ATGTCAATCCGCACAA-1.mult_arm	0	0	0	0	0	0	0	1	CD4 naïve
ATGTCAATCCTCAGTC-1.mult_arm	0	1	0	0	0	0	0	0	CD8 mem
ATGTCAATCGATTTGA-1.mult_arm	0.0444779	0	0.941652	0	0	0	0	0.0138702	CD4 Tfh
ATGTCATCAAACCTAT-1.mult_arm	0.0601702	0	0.410389	0.0777606	0.246481	0.00309905	0	0.2021	CD4 Tfh
ATGTCATCAAGCTACC-1.mult_arm	0.00742677	0.0334967	0	0	0.277513	0.546403	0.0175881	0.117572	CD8 eff
ATGTCATCACCTACGG-1.mult_arm	0.282881	0.717119	0	0	0	0	0	0	CD8 mem
ATGTCATCACGGTTTA-1.mult_arm	0	0	0	0	0.385539	0.614461	0	0	CD8 eff
ATGTCATCACTAAGCC-1.mult_arm	0.0708547	0.0607306	0.171479	0	0.232585	0.165842	0.021742	0.276766	CD4 Tfh
ATGTCATCATAATCAC-1.mult_arm	0.0393498	0	0	0	0	0	0	0.96065	CD4 naïve
ATGTCCACAATGCCCG-1.mult_arm	0.136393	0	0.00274819	0	0.227979	0.574114	0	0.0587662	CD8 eff
ATGTCCACAATTAACC-1.mult_arm	0	0	0.907445	0.0925547	0	0	0	0	CD4 Tfh
ATGTCCACACTAAATC-1.mult_arm	0	0	0.272997	0	0.207496	0.00201476	0.00232901	0.515163	CD4 Tfh
ATGTCCACAGTCTATG-1.mult_arm	0.0520313	0.0110411	0.00726271	0.583497	0.190465	0	0.0507526	0.10495	CD8 exh
ATGTGAGAGCGGATTT-1.mult_arm	0.0374695	0.0303443	0	0	0.464809	0.467377	0	0	CD8 eff
ATGTGAGAGTAGGATG-1.mult_arm	0	0.0585803	0	0	0.0980285	0.843391	0	0	CD8 eff
ATGTGAGAGTTCCTGC-1.mult_arm	0	0	0.212019	0	0.338532	0.139284	0.0150242	0.29514	CD4 Th1
ATGTGAGAGTTGTCCC-1.mult_arm	0	0	0.708945	0	0	0	0	0.291055	CD4 Tfh
ATGTTCAAGCAAGGAC-1.mult_arm	0.190548	0.0484415	0.0741469	0	0.450174	0.229414	0.00727532	0	CD8 eff
ATGTTCAAGCGAAGTA-1.mult_arm	0	0	0	0	0.466465	0.164828	0.0130366	0.355671	CD4 Th1
ATGTTCAAGGAATAAC-1.mult_arm	0.0759717	0	0	0.122242	0.359206	0.392624	0.00903197	0.0409242	CD8 eff
ATGTTCAAGGATGATG-1.mult_arm	0	0.0251187	0	0	0	0.974881	0	0	CD8 eff
ATGTTCAAGGCATTAC-1.mult_arm	0.027417	0	0.457924	0	0.260963	0	0	0.253696	CD4 Tfh
ATGTTCAAGGTTTGCG-1.mult_arm	0	0	0.154615	0.156247	0.0785131	0.387911	0	0.222714	CD4 Th1
ATGTTCAAGTAACTCA-1.mult_arm	0.834442	0.154607	0.00868722	0	0	0	0.00226461	0	CD8 naïve
ATGTTCAAGTCGCTAG-1.mult_arm	0	0	0	0.109721	0.328301	0.533476	0.0160387	0.012464	CD8 exh
ATGTTGTCAAACTGCC-1.mult_arm	0.122668	0.0183899	0.110112	0.208233	0.0711525	0.267012	0.0417088	0.160724	CD8 eff
ATGTTGTCACTCGCTC-1.mult_arm	0	0	0.340797	0	0.631852	0	0.0273508	0	CD4 Th1
ATGTTGTCAGCTCATA-1.mult_arm	0.148754	0	0	0	0.261824	0.554727	0	0.0346948	CD8 eff
ATGTTGTCATAAGGAC-1.mult_arm	1	0	0	0	0	0	0	0	Other
ATGTTTGAGCATGTTA-1.mult_arm	0	0	0.2248	0	0	0	0	0.7752	CD4 Tfh
ATGTTTGAGCCACAAT-1.mult_arm	0.546398	0.312887	0	0	0	0.140715	0	0	CD8 naïve
ATGTTTGAGCGAAGTA-1.mult_arm	0.00466695	0	0.22803	0.305436	0.246684	0.00200707	0.00750669	0.20567	CD4 Th1
ATGTTTGAGCGATAGA-1.mult_arm	0	0.0106619	0.273965	0	0.100879	0.0517933	0.0114844	0.551216	CD4 Tfh
ATGTTTGAGCGCCTTT-1.mult_arm	0.834112	0.165888	0	0	0	0	0	0	CD8 naïve
ATGTTTGAGCGGTTAT-1.mult_arm	0.0130722	0	0	0	0	0	0	0.986928	CD4 naïve
ATGTTTGAGCGTGCGT-1.mult_arm	0	0.0242623	0.00219605	0	0.0348779	0	0.182532	0.756132	CD4 mem
ATGTTTGAGCTGTACG-1.mult_arm	0	0	0.581617	0	0.281027	0	0.0348785	0.102477	CD4 Tfh
ATGTTTGAGGAGTCGG-1.mult_arm	0	0	0.854589	0	0	0	0.0675827	0.0778286	CD4 Tfh
ATGTTTGAGGCGAATA-1.mult_arm	0.559272	0.440728	0	0	0	0	0	0	CD8 mem
ATGTTTGAGGTTACAC-1.mult_arm	0	0	0.0638017	0	0.869207	0	0.060349	0.00664219	CD4 Th1
ATGTTTGAGTTAGACC-1.mult_arm	0	0.137322	0	0.323843	0.166106	0.37273	0	0	CD8 eff
ATTAACCCACAGCCTG-1.mult_arm	0.191019	0.105546	0	0.703434	0	0	0	0	CD8 eff
ATTAACCCAGAGGGAG-1.mult_arm	0.0257182	0	0	0.103883	0.536042	0.32943	0	0.00492728	CD8 exh
ATTAACCCATCTAGCA-1.mult_arm	0.00430388	0	0.244611	0.432767	0.239737	0	0.0126464	0.0659354	CD4 Th1
ATTAACCCATGAGCAG-1.mult_arm	0.00945853	0	0	0	0.339388	0.333201	0.0371088	0.280844	CD8 eff
ATTACCCGTAACGAGG-1.mult_arm	0.0687911	0.0431997	0.198067	0.0161593	0.17156	0.207159	0.0236156	0.271448	CD4 Tfh
ATTACCCGTAGCTGCG-1.mult_arm	0.103036	0.0957727	0.0989322	0.022406	0.218996	0.241829	0.043478	0.17555	CD8 eff
ATTACCCGTGGAAGGC-1.mult_arm	0.223793	0	0	0	0.354448	0.359729	0	0.0620289	CD8 eff
ATTACCCGTTAACGAT-1.mult_arm	0.0643515	0	0	0.432055	0.126901	0.376692	0	0	CD8 exh
ATTACCCGTTAGACCA-1.mult_arm	0	0.131661	0.273072	0	0.121282	0.090474	0.179203	0.204308	CD8 prog
ATTACCCGTTAGTACG-1.mult_arm	0.071621	0	0	0.483852	0.444528	0	0	0	CD8 exh
ATTACCCGTTGCTGGG-1.mult_arm	0.13593	0	0	0.376253	0	0.487817	0	0	CD8 eff
ATTACCGCACCTGCCT-1.mult_arm	0.0967406	0	0.345285	0.557974	0	0	0	0	CD8 prog
ATTACCGCATAGCTGC-1.mult_arm	0.0479189	0	0	0	0.0951082	0.856973	0	0	CD8 eff
ATTACCGCATCCTAGA-1.mult_arm	0.118027	0.0919324	0.00415306	0.0653791	0.0375852	0.657185	0.000581678	0.0251568	CD8 eff
ATTACCGCATCTTGAG-1.mult_arm	0	0	0	0.67043	0	0.32957	0	0	CD8 eff
ATTACCGCATGCAACC-1.mult_arm	0	0	1	0	0	0	0	0	CD4 Tfh
ATTACGTCAAAGGTAC-1.mult_arm	0.114268	0	0	0	0	0	0	0.885732	CD4 naïve
ATTACGTCAGGCTTCG-1.mult_arm	0.00204327	0.0725311	0.241558	0.352961	0	0.171278	0	0.159628	CD8 prog
ATTACGTCATCCATCT-1.mult_arm	0.863231	0.068096	0	0.0686734	0	0	0	0	CD8 naïve
ATTACTGAGCTCCTTA-1.mult_arm	0	0	0	0	0	0	1	0	CD4 Treg
ATTACTGAGGACAACA-1.mult_arm	0	0	0.393364	0	0	0.199712	0	0.406924	CD4 Tfh
ATTACTGAGGGACGCA-1.mult_arm	0.00259602	0	0	0.423478	0.131092	0.442834	0	0	CD8 eff
ATTAGCGGTACAAAGA-1.mult_arm	0	0.0453021	0.162521	0.346687	0	0.133071	0.00976834	0.30265	CD4 Th1
ATTAGCGGTACTTCAC-1.mult_arm	1	0	0	0	0	0	0	0	CD8 naïve
ATTAGCGGTATTACCC-1.mult_arm	0.305543	0.0194714	0	0	0.0511342	0.449987	0.0145306	0.159333	CD8 eff
ATTAGCGGTCACCAAA-1.mult_arm	0.157183	0.000997193	0	0	0.0304705	0.594311	0.0698233	0.147215	Other
ATTAGCGGTGGACCTG-1.mult_arm	0	0.0006936	0.393858	0.0323155	0.0875627	0.0921202	0.0678523	0.325597	CD4 Tfh
ATTAGCGGTGTGTGGT-1.mult_arm	0	0	0.0492913	0	0.609882	0	0.0959104	0.244916	CD4 Th1
ATTAGCGGTTAGAGCC-1.mult_arm	0	0.0117156	0.690612	0.0833294	0	0	0.0118473	0.202495	CD4 Tfh
ATTAGCGGTTCATCTA-1.mult_arm	0.127149	0	0.0330449	0.0102712	0	0.799388	0	0.030147	CD8 eff
ATTAGCGGTTGTTCAC-1.mult_arm	0.125132	0	0.0166039	0.369713	0.429192	0	0.00941375	0.0499462	CD8 exh
ATTAGCTCAAACTAAG-1.mult_arm	0	0.0310168	0.303376	0	0.150829	0	0	0.514778	CD4 Tfh
ATTAGCTCAAGGTGGC-1.mult_arm	0	0	1	0	0	0	0	0	CD4 Tfh
ATTAGCTCACAGACTC-1.mult_arm	0.592829	0.250977	0.0452751	0	0	0	0.0326881	0.0782313	CD8 naïve
ATTAGCTCACCAAAGG-1.mult_arm	0.760964	0	0.0218035	0	0.0336768	0	0.00509672	0.178458	CD8 naïve
ATTAGCTCACGTGCTG-1.mult_arm	0.081221	0	0.0066138	0.092617	0.068844	0.73647	0	0.0142344	CD8 eff
ATTAGCTCACTAAATC-1.mult_arm	0	0.0478694	0.495371	0	0.0560354	0.00787657	0	0.392847	CD4 Tfh
ATTAGCTCAGCACGAA-1.mult_arm	0	0.024989	0.734813	0.087267	0	0	0	0.152931	CD4 Tfh
ATTAGCTCAGGATTAA-1.mult_arm	0.0402593	0.109458	0.26776	0.10504	0.203232	0.0333269	0.00585141	0.235073	CD8 prog
ATTAGCTCAGTACCGT-1.mult_arm	0.117996	0.00251235	0.469975	0.146413	0.200675	0	0.0380226	0.0244062	CD4 Tfh
ATTAGGTGTAGGATCC-1.mult_arm	0.108011	0	0	0	0.548538	0.343451	0	0	CD8 eff
ATTAGGTGTATTTGCC-1.mult_arm	0.024462	0	0	0.180668	0	0.709669	0	0.0852005	CD8 eff
ATTAGGTGTCAATACG-1.mult_arm	0	0.0659381	0.274352	0.0517537	0.0316977	0.189926	0	0.386332	CD4 Tfh
ATTAGGTGTTAGGATT-1.mult_arm	0	0.0712788	0	0.270095	0.0213267	0.526747	0	0.110553	CD8 eff
ATTAGGTGTTTATCTG-1.mult_arm	0	0	0.105744	0.107684	0.0291189	0.474299	0.0429951	0.240159	CD4 Th1
ATTAGGTGTTTGTCTA-1.mult_arm	0	0	0.0182324	0	0	0	0.404324	0.577444	CD4 Treg
ATTAGTCCAAGGTGGC-1.mult_arm	0	0	0.308297	0	0	0	0.0521219	0.639581	CD4 Tfh
ATTAGTCCACCCTCAC-1.mult_arm	0.763693	0	0	0	0	0	0	0.236307	CD8 naïve
ATTAGTCCACCTCAGG-1.mult_arm	0	0.264624	0.273269	0.0468693	0	0	0	0.415238	CD4 Tfh
ATTAGTCCACGTGCTG-1.mult_arm	0	0.0727543	0	0.197648	0.351528	0.37807	0	0	CD8 eff
ATTAGTCCATATAACC-1.mult_arm	0.0432576	0.051197	0.10477	0.0938455	0.0430279	0.0884049	0.00792883	0.567568	CD4 naïve
ATTATCCTCAAACACC-1.mult_arm	0.0219159	0.377651	0.0409807	0.0621423	0	0.277737	0.0253182	0.194255	CD8 mem
ATTATCCTCCAGCACA-1.mult_arm	0	0	0.0425362	0	0.482513	0.0742765	0.101178	0.299497	CD4 Th1
ATTATCCTCCATAAGC-1.mult_arm	0.698966	0.17455	0.039483	0.0452116	0.0233736	0	0.0184156	0	CD8 naïve
ATTATCCTCCGCATGA-1.mult_arm	0	0.16532	0	0	0.0658127	0.768867	0	0	CD8 eff
ATTATCCTCGGTTTGG-1.mult_arm	0	0.0210015	0.158269	0	0	0.00833048	0.000932169	0.811467	CD4 Tfh
ATTATGGTCATAGACC-1.mult_arm	0.0845594	0.059608	0.0744291	0.07563	0.243254	0.314106	0.0386142	0.109799	CD8 eff
ATTATGGTCATGGCCA-1.mult_arm	0	0.398583	0	0.0389545	0	0.091147	0.201316	0.269999	Other
ATTATGGTCGAGGTGG-1.mult_arm	0.0819779	0	0	0.34691	0.243147	0.327965	0	0	CD8 exh
ATTATGGTCGCTATAA-1.mult_arm	0	0.0146818	0.365248	0	0	0.0770307	0.00690433	0.536135	CD4 Tfh
ATTCAACCAATTAGGA-1.mult_arm	0.160626	0.00738483	0.0281556	0.161611	0.0986154	0.510207	0.0110267	0.0223741	CD8 eff
ATTCAACCAGGATTAA-1.mult_arm	0	0.207458	0.0635069	0.100445	0	0.493744	0.025984	0.108862	CD8 eff
ATTCAACCAGTTATGT-1.mult_arm	0.0425661	0	0	0	0	0	0	0.957434	CD4 naïve
ATTCACTTCAAGCGCC-1.mult_arm	0	0	0.186233	0.148728	0.524202	0	0.0941375	0.0467003	CD4 Th1
ATTCACTTCAGGAAGC-1.mult_arm	0.077661	0	0	0	0	0	0.0655919	0.856747	CD4 mem
ATTCACTTCCTTGTTG-1.mult_arm	0.689101	0	0	0	0	0	0	0.310899	CD8 naïve
ATTCACTTCGACCTGA-1.mult_arm	0.079772	0.0539099	0.0237309	0.0671011	0.300203	0.292799	0.0518295	0.130654	CD8 eff
ATTCATGAGCCTTAAA-1.mult_arm	0	0.042831	0	0.145195	0	0.653301	0.00275673	0.155917	CD4 Th1
ATTCATGAGCGGCTGT-1.mult_arm	0	0	0	0.13668	0	0.86332	0	0	CD8 eff
ATTCATGAGGCGCTTA-1.mult_arm	0.0178709	0	0.208723	0.149983	0.22104	0.18513	0	0.217254	CD4 Th1
ATTCATGAGTAACCAC-1.mult_arm	0.0623561	0	0	0	0	0	0.874603	0.0630406	CD4 Treg
ATTCATGAGTAGCGCC-1.mult_arm	0	0.0610504	0	0	0.147625	0.791325	0	0	CD8 eff
ATTCCGGAGCTCATAA-1.mult_arm	0.0872209	0.0130125	0	0.208083	0.450584	0.0251832	0.0480327	0.167884	CD8 exh
ATTCCGGAGCTTGCTC-1.mult_arm	0	0	0	0	0	0	0	1	CD4 naïve
ATTCCGGAGGATGATG-1.mult_arm	0.00365016	0.0258321	0	0.194705	0	0.775813	0	0	CD8 eff
ATTCCGGAGGTTAGAG-1.mult_arm	0.155559	0	0	0	0	0	0	0.844441	CD4 naïve
ATTCCTAGTCGACTCC-1.mult_arm	0.224937	0.0489587	0.114658	0.0678891	0.125444	0.165886	0.0281901	0.224037	Other
ATTCCTAGTCGCAATA-1.mult_arm	0	0.0447614	0.34956	0	0.189613	0.0375054	0.0151205	0.363439	CD4 Tfh
ATTCCTAGTTAGGTGC-1.mult_arm	0.0890874	0.0587765	0.106194	0.0147837	0.305288	0.184198	0.0414357	0.200237	CD8 eff
ATTCCTCCAACACCTA-1.mult_arm	0.058675	0.0560308	0	0.123736	0	0.761558	0	0	CD8 eff
ATTCCTCCAGGCGATA-1.mult_arm	0.729384	0	0.00224086	0.00345573	0	0.00693748	0.0156458	0.242336	CD8 naïve
ATTCCTCCATCCTAGA-1.mult_arm	0	0.27579	0	0	0	0.0688028	0.113705	0.541701	Other
ATTCCTCCATTAGGTT-1.mult_arm	0.159296	0	0.0299634	0.00777718	0.0181399	0.626417	0.00976765	0.148639	CD8 eff
ATTCGTTTCATGCTCC-1.mult_arm	0.0575857	0	0.773632	0	0.00941626	0	0	0.159367	CD4 Tfh
ATTCGTTTCCAAATCA-1.mult_arm	0	0	0.455732	0	0.414482	0	0.0532847	0.076501	CD4 Tfh
ATTCGTTTCGCACAAT-1.mult_arm	0.0714049	0.0517529	0.114238	0.0259181	0.31609	0.141795	0.0279311	0.25087	CD8 eff
ATTGAAGCAATCCTAG-1.mult_arm	0	0.928248	0	0	0	0	0	0.0717521	CD8 mem
ATTGAAGCAATTGAGA-1.mult_arm	0.0502399	0.0145234	0	0.40638	0.479975	0	0	0.0488812	CD8 exh
ATTGAAGCACAGAAAC-1.mult_arm	0.158572	0.841428	0	0	0	0	0	0	CD8 mem
ATTGAAGCACAGAACG-1.mult_arm	0.0192303	0.0203784	0	0	0.353071	0.0140534	0.0775134	0.515753	CD8 eff
ATTGAAGCAGCAAGAT-1.mult_arm	0	0	0.372952	0	0.0355431	0	0.0799278	0.511577	CD4 Tfh
ATTGAAGCAGTTAAAG-1.mult_arm	0	0.00837267	0.556083	0.118459	0	0	0	0.317085	CD4 Tfh
ATTGACTCACGTAATT-1.mult_arm	0.439412	0.0835215	0.121964	0	0.265548	0.0031564	0	0.086398	CD8 prog
ATTGACTCACTCGCTC-1.mult_arm	0.235608	0	0	0	0	0	0	0.764392	CD4 naïve
ATTGACTCAGGCGAGT-1.mult_arm	0.13062	0	0	0	0	0	0.062373	0.807007	CD4 mem
ATTGACTCATAAGTTC-1.mult_arm	0.122552	0	0	0	0.281207	0.564169	0	0.0320723	CD8 eff
ATTGACTCATCGTTCT-1.mult_arm	0	0	1	0	0	0	0	0	CD4 Tfh
ATTGCACAGACACTTA-1.mult_arm	0.222465	0	0	0	0	0	0	0.777535	CD4 naïve
ATTGCACAGAGGAGTC-1.mult_arm	0	0.0382821	0.360801	0.0540698	0	0	0.035272	0.511575	CD4 Tfh
ATTGCACAGCCTAATA-1.mult_arm	0.0998578	0.00852588	0	0.0894376	0	0.802179	0	0	CD8 eff
ATTGCACAGGCATTAC-1.mult_arm	0.0993956	0	0	0	0	0.83629	0	0.0643143	CD8 eff
ATTGCACAGGTCTTGG-1.mult_arm	0	0.00218753	0	0	0.474247	0.164242	0.0250394	0.334284	CD8 eff
ATTGCACAGTAAAGGT-1.mult_arm	0.11286	0.043826	0	0.131165	0	0.712149	0	0	CD8 eff
ATTGCAGGTCCTTTAA-1.mult_arm	0	0	0.254563	0	0.373548	0.0631656	0.1247	0.184023	CD4 Th1
ATTGCAGGTGTTGCTT-1.mult_arm	0	0.646252	0	0	0	0.276039	0.0498648	0.027844	CD8 mem
ATTGCGCCAGGCTAAG-1.mult_arm	0	0	0.270026	0	0.0645856	0	0.00105978	0.664329	CD4 Tfh
ATTGCGCCAGGCTTCG-1.mult_arm	0.205222	0	0	0	0	0	0	0.794778	CD4 naïve
ATTGCGCCAGTTAGCC-1.mult_arm	0	0	0.536909	0	0	0	0	0.463091	CD4 Tfh
ATTGCTCGTAGCAGCT-1.mult_arm	0.119181	0.0205106	0.00506274	0.0595117	0.22719	0.457146	0.0160107	0.0953861	CD8 eff
ATTGCTCGTAGTCAAT-1.mult_arm	0.071686	0.0534119	0.126755	0.0462627	0.194202	0.200199	0.0717297	0.235754	CD4 mem
ATTGCTCGTCATTGTC-1.mult_arm	0.00152976	0.0210224	0	0.341493	0.325483	0.310472	0	0	CD8 exh
ATTGCTCGTTATCCGT-1.mult_arm	0.0103506	0.0341907	0	0	0.137051	0.744911	0.0298254	0.0436716	CD8 eff
ATTGCTCGTTGTAACG-1.mult_arm	0.106764	0	0	0	0.72295	0.13179	0	0.0384967	CD8 eff
ATTGGCTAGAATCGCT-1.mult_arm	0	0.401906	0.188201	0	0	0	0.0243383	0.385555	CD8 mem
ATTGGCTAGAGGGACT-1.mult_arm	0	0.0252836	0	0	0	0.880797	0.04009	0.0538298	Other
ATTGGCTAGCATGTCG-1.mult_arm	0.169029	0	0.000437579	0.119971	0.226302	0.48426	0	0	CD8 eff
ATTGGCTAGCGGTTAT-1.mult_arm	0.0172751	0	0.879302	0.103423	0	0	0	0	CD4 Tfh
ATTGGCTAGGCTAGAA-1.mult_arm	0	0	0.11264	0	0	0	0.347263	0.540097	CD4 mem
ATTGGCTAGGCTTAAC-1.mult_arm	0.566166	0	0	0	0.0600966	0	0.0155066	0.358231	CD8 naïve
ATTGGCTAGGTCGAGG-1.mult_arm	0.940064	0	0.0055903	0.0543461	0	0	0	0	CD8 naïve
ATTGGCTAGTAAGGGC-1.mult_arm	0	0	0.123671	0.0397513	0.445508	0.157167	0.00968624	0.224216	CD4 Th1
ATTGGCTAGTCACCTC-1.mult_arm	0.0585254	0.0262419	0.265008	0	0.178547	0.1668	0	0.304878	CD4 Tfh
ATTGGCTAGTCTATGA-1.mult_arm	0.248637	0.527172	0.0871142	0.0740708	0.0110969	0	0.0273036	0.024606	CD8 mem
ATTGGCTAGTTACCGG-1.mult_arm	0	0.0158	0	0	0.851184	0	0	0.133016	CD4 Th1
ATTGGCTAGTTTCCGC-1.mult_arm	0.197371	0	0	0.106173	0	0.674272	0	0.0221844	CD8 eff
ATTGGCTAGTTTGGTA-1.mult_arm	0	0.223062	0	0	0	0.764093	0.0128449	0	CD8 eff
ATTGGTTCAAAGCGCA-1.mult_arm	0.148076	0.445118	0.0117379	0	0	0	0	0.395068	CD8 mem
ATTGGTTCAAGTGAAC-1.mult_arm	0.129892	0	0	0.435474	0	0.261307	0.0692283	0.104099	CD8 eff
ATTGGTTCACGAATTT-1.mult_arm	0	0	0.0283485	0.132521	0.108084	0.581395	0	0.149651	CD4 Th1
ATTGGTTCAGGAACTG-1.mult_arm	0.0900156	0	0	0	0	0	0	0.909984	CD4 naïve
ATTGGTTCAGGCATGA-1.mult_arm	0.00262592	0.112442	0.433537	0.125293	0	0	0	0.326102	CD4 Tfh
ATTGGTTCATGCTATG-1.mult_arm	0.885124	0.114876	0	0	0	0	0	0	CD8 naïve
ATTGGTTCATTGTTGG-1.mult_arm	0.0206805	0.0540031	0	0	0.496767	0.313572	0	0.114977	CD8 eff
ATTGTCCGTAACCAGC-1.mult_arm	0.0539026	0.0707048	0.0642356	0.120462	0.283568	0.237863	0.00641817	0.162846	CD8 eff
ATTGTCCGTAAGGTTT-1.mult_arm	0.0445065	0.0437765	0.0872221	0.0814361	0.18949	0.337005	0.0191739	0.19739	CD8 eff
ATTGTCCGTCAGGCCA-1.mult_arm	0.131207	0	0.00526879	0.273714	0.185455	0.293602	0	0.110752	CD8 eff
ATTGTGATCATGGCTG-1.mult_arm	0.0704288	0	0	0.157804	0.48717	0.284597	0	0	CD8 eff
ATTGTGATCATTTGCT-1.mult_arm	0	0.0812059	0.0191475	0	0.281996	0.227767	0.206656	0.183228	Other
ATTGTGATCCGCACAA-1.mult_arm	0	0	0.376729	0	0.0327748	0	0.0498649	0.540631	CD4 Tfh
ATTGTGATCTTAGTCT-1.mult_arm	0	0	0.340669	0.0814131	0.492827	0	0.0850904	0	CD4 Th1
ATTGTGATCTTTGTAC-1.mult_arm	0	0.0157357	0.246516	0	0.246117	0.042101	0	0.44953	CD4 Tfh
ATTTAGCCACCTCACC-1.mult_arm	0.169652	0	0	0	0	0	0.135457	0.694891	CD4 mem
ATTTAGCCAGCAAATA-1.mult_arm	0	0	0.192026	0.0997694	0.407844	0.0943001	0.0418201	0.16424	CD4 Th1
ATTTAGCCAGTTTCTC-1.mult_arm	0.0760287	0.0786438	0.183878	0.635652	0	0	0.0257976	0	CD8 prog
ATTTAGCCATAATGTC-1.mult_arm	0.742881	0.257119	0	0	0	0	0	0	CD8 naïve
ATTTAGGTCACGTTAA-1.mult_arm	0.0607962	0	0	0.256953	0	0.579163	0.00354862	0.0995398	CD8 eff
ATTTAGGTCCCGTTAC-1.mult_arm	0.92193	0	0	0	0	0	0	0.0780698	CD8 naïve
ATTTAGGTCGCTAAGT-1.mult_arm	0	0.0887735	0.016121	0	0.0937112	0.715249	0.0252262	0.0609192	CD8 eff
ATTTAGGTCGTAATCA-1.mult_arm	0.0656491	0.0328817	0.110426	0.0707129	0.137058	0.374766	0.0101402	0.198366	CD8 eff
ATTTAGGTCTCCATAT-1.mult_arm	0	0	0	0.023315	0.67789	0.298795	0	0	CD8 eff
ATTTAGGTCTTGGATA-1.mult_arm	0	0	0.112006	0.0522668	0	0	0.656384	0.179343	CD4 Treg
ATTTGCAAGAGGAGGA-1.mult_arm	0	0	0.812161	0	0	0	0	0.187839	CD4 Tfh
ATTTGCAAGCCTGACA-1.mult_arm	0	0	0.317938	0.279424	0.384211	0	0.00445306	0.0139738	CD4 Th1
ATTTGCAAGCGATAAG-1.mult_arm	0	0	0	0	0	1	0	0	CD8 eff
ATTTGCAAGGACCGCT-1.mult_arm	0.0740579	0.0324003	0	0.356625	0.228736	0.128758	0.0385866	0.140835	CD8 exh
ATTTGCAAGGATTGCT-1.mult_arm	0.048119	0.0628018	0.39164	0.227446	0.168844	0	0	0.10115	CD4 Tfh
ATTTGCAAGGTCCACA-1.mult_arm	0.0590724	0.0278465	0.153661	0.270599	0.323817	0.0137785	0.119315	0.0319106	CD4 Th1
ATTTGCAAGTAAAGGT-1.mult_arm	0.0551656	0.0237577	0	0.921077	0	0	0	0	CD8 eff
ATTTGCAAGTCAATCA-1.mult_arm	0.229362	0.210633	0.182096	0	0.320127	0.00887905	0	0.0489041	CD8 prog
ATTTGCGCAAGGTACG-1.mult_arm	0	0.139216	0	0.096601	0.234831	0.529352	0	0	CD8 eff
ATTTGCGCACAACCTA-1.mult_arm	0.879091	0.0768949	0.0183637	0.0237126	0.00193741	0	0	0	CD8 naïve
ATTTGCGCACAGGATG-1.mult_arm	0.133037	0.0660904	0.412844	0.0814335	0.127353	0.0769759	0.0157121	0.0865543	CD4 Tfh
ATTTGCGCACATAACT-1.mult_arm	0	0.0239924	0.0955849	0	0.389119	0.163694	0.0539788	0.273631	CD4 Th1
ATTTGCGCAGGCTGTT-1.mult_arm	0	0	0.604311	0	0	0	0	0.395689	CD4 Tfh
ATTTGCGCAGTTTCTC-1.mult_arm	0.299596	0.700404	0	0	0	0	0	0	CD8 mem
ATTTGTGAGCCAGGTC-1.mult_arm	0.0290006	0	0	0.188783	0.24958	0.468994	0	0.0636425	CD8 eff
ATTTGTGAGCGAGTAA-1.mult_arm	0.0607579	0.0766411	0	0	0	0	0.0426094	0.819992	CD4 naïve
ATTTGTGAGCTTTGTT-1.mult_arm	0	0	0.194804	0	0	0	0	0.805196	CD4 Tfh
ATTTGTGAGGAGGCAT-1.mult_arm	0.172953	0.054278	0.037857	0	0.150808	0.510421	0.0109516	0.0627315	CD8 eff
CAAACAACAGCAAATA-1.mult_arm	0.0663464	0	0	0	0.494777	0.257961	0.0339	0.147016	CD8 eff
CAAACAACAGTTGCGT-1.mult_arm	0.097847	0	0.667617	0	0.0388049	0	0	0.195731	CD4 Tfh
CAAACAACATGAAATG-1.mult_arm	0	0	0.196671	0.594912	0.124363	0	0.0840541	0	CD4 Th1
CAAACACTCATGACCG-1.mult_arm	0	0.102031	0	0	0.268961	0.538268	0.0139684	0.0767717	CD8 eff
CAAACACTCCCAGTAG-1.mult_arm	0.887546	0	0	0	0	0	0	0.112454	CD8 naïve
CAAACACTCCGGTTAG-1.mult_arm	0.0385419	0	0	0	0.463716	0.0683749	0.131645	0.297722	CD4 mem
CAAACACTCGCTAGCA-1.mult_arm	0.146728	0	0	0	0	0	0	0.853272	CD4 naïve
CAAACACTCGTAATCA-1.mult_arm	0.0525518	0	0	0.392688	0.466031	0.0887291	0	0	CD8 exh
CAAACACTCGTGCCTT-1.mult_arm	0	0.134199	0	0.172036	0.131015	0.56275	0	0	CD8 eff
CAAACACTCTTAGCCC-1.mult_arm	0	0	0.181955	0.427661	0.130229	0.019765	0.0600535	0.180337	CD4 Th1
CAAACATGTTTATGGG-1.mult_arm	0	0	0.00955999	0	0.0708815	0	0.202089	0.71747	CD4 mem
CAAACATGTTTCCTCC-1.mult_arm	0	0.465002	0	0	0	0.311791	0.0677915	0.155415	CD8 mem
CAAACCGTCGCGCTAA-1.mult_arm	0.0434207	0.0213222	0	0.151511	0.545133	0.238613	0	0	CD8 eff
CAAACCGTCTAACCTT-1.mult_arm	0.12683	0	0	0	0	0	0	0.87317	CD4 naïve
CAAACCGTCTCACTAT-1.mult_arm	0	0.0224977	0.0716895	0	0	0.0440741	0.247747	0.613992	CD4 mem
CAAACCGTCTGCAACG-1.mult_arm	0.0597888	0	0	0	0.506409	0.293344	0.0280061	0.112452	CD8 exh
CAAACGCGTATTTGGG-1.mult_arm	0.0237809	0.0547344	0.181208	0	0.186447	0.172828	0.0168787	0.364123	CD4 Tfh
CAAACGCGTCACTCGC-1.mult_arm	0.119037	0.032341	0.129839	0.0507558	0.2517	0.195282	0.0351502	0.185894	CD8 exh
CAAACGCGTTGGTTGA-1.mult_arm	0.0375516	0.0402975	0.251321	0.0471958	0.434162	0	0.0731264	0.116346	CD4 Th1
CAAACGCGTTTGTCTA-1.mult_arm	0.0537576	0	0.437174	0	0.362771	0	0	0.146297	CD4 Tfh
CAAACTGGTAATGGCC-1.mult_arm	0.124681	0	0	0.302383	0.379001	0.193935	0	0	CD8 eff
CAAACTGGTCCAAGAC-1.mult_arm	0.0826725	0	0	0	0	0	0	0.917327	CD4 naïve
CAAACTGGTGATCAGC-1.mult_arm	0	0.00733473	0	0	0.514803	0.477862	0	0	CD8 eff
CAAACTGGTGGAAGGC-1.mult_arm	0	0.00406742	0.434802	0	0.059047	0.104095	0	0.397988	CD4 Tfh
CAAACTGGTGTTGCAA-1.mult_arm	0	0	0.680488	0	0	0	0.0201327	0.299379	CD4 Tfh
CAAAGCGCAAACTGTT-1.mult_arm	0	0.0171253	0.0241378	0.061342	0	0	0.667123	0.230272	CD4 Treg
CAAAGCGCAAGTGAAC-1.mult_arm	0.0516233	0.0160376	0.322033	0	0.220464	0.0462078	0.0476193	0.296015	CD4 Tfh
CAAAGCGCAATTTGGT-1.mult_arm	0	0.0187798	0.695944	0	0	0	0.0244927	0.260784	CD4 Tfh
CAAAGCGCACCTACGG-1.mult_arm	0.00706707	0.101123	0.122916	0.0717434	0.372136	0.0729073	0	0.252108	CD4 Th1
CAAAGCGCACTGGCTG-1.mult_arm	0	0.0202194	0.342817	0	0.0562478	0.0419015	0	0.538815	CD4 Tfh
CAAAGCGCAGCTCATA-1.mult_arm	0	0.115349	0.0996334	0.0131928	0	0.477909	0	0.293916	CD4 Th1
CAAAGCGCAGGGAGGA-1.mult_arm	0	0.0896588	0.315104	0.0522876	0	0	0.217192	0.325758	CD8 prog
CAAAGCGCAGTTATCG-1.mult_arm	0	0.0237854	0.290383	0.080677	0	0.183902	0	0.421253	CD4 Tfh
CAAAGCGCATAACGGG-1.mult_arm	0.0820424	0.0513949	0	0	0	0	0.0246343	0.841928	CD4 naïve
CAAAGGATCAAGGACA-1.mult_arm	0	0	0.125049	0.0490237	0.542414	0.132014	0.0531628	0.0983358	CD4 Th1
CAAAGGATCATGCTAA-1.mult_arm	0	0	0	0	0.499752	0.478509	0	0.0217389	CD8 eff
CAAAGGATCATGGCTG-1.mult_arm	0.277248	0	0.0716952	0.167054	0.125125	0.358878	0	0	CD8 eff
CAAAGGATCCCGCAAA-1.mult_arm	0.990404	0	0	0	0	0	0	0.00959648	CD8 naïve
CAAAGGATCGTTTCCA-1.mult_arm	0.119703	0	0.0129692	0.180602	0.106916	0.473467	0	0.106343	CD8 eff
CAAAGGATCTAAGTCA-1.mult_arm	0.0925743	0.0528937	0	0.455631	0.0224977	0.376404	0	0	CD8 eff
CAAAGGATCTTGTCTG-1.mult_arm	0	0.131593	0	0	0.197387	0.241906	0.258556	0.170558	Other
CAAAGTGAGCGCCTAA-1.mult_arm	0.117184	0	0	0	0	0	0	0.882816	CD4 naïve
CAAAGTGAGGACAATG-1.mult_arm	0.0957424	0	0.0615206	0.185197	0.441847	0	0.0469504	0.168742	CD8 exh
CAAAGTGAGGACCTGC-1.mult_arm	0	0.0738691	0.0439071	0	0.0327333	0.488609	0.154195	0.206687	Other
CAAAGTGAGGTCTTGG-1.mult_arm	0.0333767	0	0.0278592	0.323877	0	0.443251	0.000688221	0.170948	CD8 eff
CAAAGTGAGTTCCCGT-1.mult_arm	0.219072	0.0112687	0	0	0	0.769659	0	0	CD8 eff
CAAATCATCACGAATC-1.mult_arm	0.064153	0.114631	0.080172	0.0260075	0.138123	0.078158	0.0723309	0.426424	CD4 mem
CAAATCATCCGCATGA-1.mult_arm	0.059442	0.0117463	0.165905	0.0418183	0.0953443	0.223619	0.0334988	0.368626	CD4 Tfh
CAAATCATCGCACAAT-1.mult_arm	0	0.0795983	0.170211	0.0672037	0.129485	0.125036	0.0600983	0.368368	CD4 Tfh
CAAATCATCGCAGGCT-1.mult_arm	0.0362231	0.0241666	0.0830554	0	0.303796	0.270797	0.0158423	0.266119	CD4 Th1
CAAATCATCGCTCCAT-1.mult_arm	0.0506413	0.0570069	0.153194	0.133354	0.155803	0.2484	0.0154836	0.186119	CD4 Th1
CAACAATGTCACGGAT-1.mult_arm	0.0699038	0.125089	0.393552	0.238251	0.0451171	0	0.0137298	0.114357	CD4 Tfh
CAACAATGTGTCCAGG-1.mult_arm	0.0552092	0.073937	0	0.0895987	0.288864	0.406069	0.011015	0.0753065	CD8 eff
CAACAATGTTGCGCGA-1.mult_arm	0	0.195787	0	0	0	0.104749	0.261582	0.437882	CD4 mem
CAACAGGCAAACGGGC-1.mult_arm	0.0108075	0	0.00358696	0	0.0142171	0	0.50457	0.466818	CD4 Treg
CAACAGGCAAAGCTAA-1.mult_arm	0	0	0	0	0	0	0	1	CD4 naïve
CAACAGGCAAGGATTA-1.mult_arm	0.00979222	0.0305757	0	0.114212	0.392237	0.453184	0	0	CD8 eff
CAACAGGCAGCAACAG-1.mult_arm	0.0468724	0.00564809	0.32068	0	0.0405106	0.465209	0.0532699	0.0678096	CD4 Tfh
CAACCCGCACAATGCC-1.mult_arm	0.0390161	0.0436122	0	0.231162	0.284554	0.279403	0	0.122253	CD8 eff
CAACCCGCATGCTCCC-1.mult_arm	0.0649387	0.0623408	0.200915	0.0273009	0.256049	0.118633	0.0117625	0.25806	CD4 Tfh
CAACCCTTCAAGCTAC-1.mult_arm	0.00979169	0.0208055	0.141489	0	0.368632	0.128527	0	0.330755	CD4 Tfh
CAACCCTTCATGCTAA-1.mult_arm	0	0.0275327	0.666955	0.0164447	0	0	0.0264807	0.262587	CD4 Tfh
CAACCCTTCCAAGTGT-1.mult_arm	0	0	0.188549	0	0	0.250281	0.0620931	0.499077	CD4 Tfh
CAACCCTTCCTCCTAA-1.mult_arm	0	0	0.327026	0	0.125041	0.0379922	0	0.509941	CD4 Tfh
CAACCCTTCTTACTCG-1.mult_arm	0.0979323	0.0431143	0	0	0.117243	0	0.0819019	0.659809	CD4 mem
CAACCGGGTAAATTGC-1.mult_arm	0.0719999	0.0437016	0.145773	0.0346615	0.241949	0.176729	0.0488429	0.236343	CD4 Th1
CAACCGGGTGATCATG-1.mult_arm	0.0715354	0.0945243	0.0954359	0.0698683	0.226206	0.219047	0.0353922	0.187991	CD8 eff
CAACCGGGTTACGCGG-1.mult_arm	0.0930966	0.0206756	0.0908892	0.0727127	0.154314	0.148993	0.25538	0.163939	CD4 Treg
CAACCGGGTTAGCAGC-1.mult_arm	0.173047	0.0217261	0.13199	0.0991939	0.145669	0.259333	0.0447717	0.124269	CD8 eff
CAACCGGGTTCCTGAT-1.mult_arm	0.126825	0.0541583	0.0835941	0.129323	0.247288	0.153099	0.0561073	0.149604	CD8 exh
CAACTAATCATCACTT-1.mult_arm	0.110358	0	0.885769	0	0	0	0	0.00387354	CD4 Tfh
CAACTAATCATTAGGC-1.mult_arm	0.124226	0.0129286	0.0321833	0.0184094	0.0511095	0.761143	0	0	CD8 eff
CAACTAATCCTAATGA-1.mult_arm	0.0759015	0	0	0.118532	0.262682	0.381096	0.0345592	0.127229	CD8 exh
CAACTAGGTAAATTGC-1.mult_arm	0.154148	0	0	0	0	0	0	0.845852	CD4 naïve
CAACTAGGTGAGCGAA-1.mult_arm	0.019694	0	0.16906	0.132288	0.175489	0.234327	0.0745022	0.194641	Other
CAAGAACCAAGCGAGC-1.mult_arm	0	0	0	0	0	0	0.0554256	0.944574	CD4 naïve
CAAGAACCAATCCTAG-1.mult_arm	0.0626742	0.0517378	0.296419	0	0.10721	0.0506445	0	0.431314	CD4 Tfh
CAAGAACCACACTAAT-1.mult_arm	0	0	0	0	0	0	0	1	CD4 naïve
CAAGAACCATGTGGGA-1.mult_arm	0	0.00637595	0	0	0.07302	0	0.70756	0.213044	CD4 Treg
CAAGACAAGCTAATTG-1.mult_arm	0.104944	0.00531527	0	0.281631	0.574235	0	0.0205065	0.0133691	CD8 exh
CAAGACAAGCTGTCAG-1.mult_arm	0.0408723	0	0	0.701636	0.257492	0	0	0	CD8 exh
CAAGACAAGGATTGAG-1.mult_arm	0.00807629	0	0.0446818	0.0603298	0.13116	0.559999	0.0142491	0.181503	CD8 eff
CAAGACAAGTTGTCTT-1.mult_arm	0.132948	0	0	0	0	0	0	0.867052	CD4 naïve
CAAGCTAGTAAATTGC-1.mult_arm	0.00716545	0.0179545	0	0.0935424	0	0.26663	0.058169	0.556539	CD4 mem
CAAGCTAGTCACTCGC-1.mult_arm	0.0964818	0.0255678	0.113485	0.105316	0.316163	0.10884	0.0319431	0.202204	CD4 Th1
CAAGCTAGTTAAGCCA-1.mult_arm	0.0581068	0.543709	0	0.0389161	0	0.359268	0	0	CD8 mem
CAAGCTAGTTAGGATT-1.mult_arm	0.131106	0	0.0171314	0.355571	0.328239	0.127888	0	0.0400651	CD8 eff
CAAGGCCTCAATGAGG-1.mult_arm	0.0704346	0.0517231	0.191771	0.0661099	0.206007	0.133831	0.0277365	0.252387	CD4 Tfh
CAAGGCCTCACATTGA-1.mult_arm	0	0.179308	0.0415168	0.00934724	0.121194	0.211434	0.0965805	0.340619	Other
CAAGGCCTCATCCTAT-1.mult_arm	0.161506	0.00769109	0.0257386	0.0487415	0.059853	0.0333231	0.00168542	0.661461	CD4 naïve
CAAGGCCTCATTACGA-1.mult_arm	0.251266	0.0590103	0.147134	0.132696	0.154429	0.143874	0.041241	0.0703501	CD8 prog
CAAGGCCTCCCGTTAC-1.mult_arm	0.529349	0	0	0	0	0	0.105787	0.364864	CD4 mem
CAAGGCCTCCTGGTCT-1.mult_arm	0.00458052	0.0436418	0.803038	0.00605467	0	0	0	0.142685	CD4 Tfh
CAAGGCCTCGCTAGAT-1.mult_arm	0.131439	0.0726191	0.0492504	0.0402167	0.161552	0.532977	0.00245269	0.00949338	CD8 eff
CAAGGCCTCTACCTAT-1.mult_arm	0.0443745	0.0606113	0.112852	0.206553	0.268771	0.0978514	0.0301144	0.178872	CD4 Th1
CAAGGCCTCTCCATAT-1.mult_arm	0.0641185	0	0	0	0.118651	0	0.0326813	0.78455	CD4 naïve
CAAGGCTGTACGTTTC-1.mult_arm	0.200931	0.799069	0	0	0	0	0	0	CD8 mem
CAAGGCTGTCCTAGTT-1.mult_arm	0.085887	0.0484151	0.0782234	0.0877935	0.236172	0.287746	0.00635193	0.169411	CD8 eff
CAAGGCTGTTCCATTA-1.mult_arm	0.11198	0.0500455	0.0457118	0.189298	0.201669	0.247337	0.00381702	0.150142	CD8 eff
CAAGGGAGTATTGGAT-1.mult_arm	0	0	0	0	0	0	0	1	CD4 naïve
CAAGGGAGTCTTGCTG-1.mult_arm	0.0877388	0.037312	0.0285267	0.0249714	0.495984	0.285856	0.0202712	0.0193397	CD8 exh
CAAGGGAGTGTTGCTT-1.mult_arm	0.133924	0	0	0	0.0469945	0.819082	0	0	CD8 eff
CAAGGTAAGCTGTCAG-1.mult_arm	0.0516563	0.0995178	0	0.140234	0.417241	0.291351	0	0	CD8 exh
CAAGGTAAGGAGCACG-1.mult_arm	0	0	0.0109813	0	0	0	0	0.989019	CD4 naïve
CAAGGTAAGGTAGCTT-1.mult_arm	0.0692548	0	0	0.184802	0.178249	0.566958	0	0.000736266	CD8 eff
CAAGGTTTCAGGTTTA-1.mult_arm	0.116068	0.0240849	0	0	0.644737	0.0679464	0.0269448	0.120219	CD8 eff
CAAGGTTTCAGTATTG-1.mult_arm	0.097649	0	0.0251645	0.175373	0.342931	0.212817	0.0426299	0.103436	CD8 exh
CAAGGTTTCATGACCG-1.mult_arm	0.292823	0	0.242469	0	0	0	0.00542132	0.459286	CD4 Tfh
CAAGTAACAGTTATCG-1.mult_arm	0.126937	0.0277039	0	0.31225	0	0.533109	0	0	CD8 eff
CAAGTATGTACCAGGT-1.mult_arm	0	0	0.562742	0	0.177274	0	0	0.259985	CD4 Tfh
CAAGTATGTCACAGCG-1.mult_arm	0	0.0144426	0.100287	0	0.218253	0	0.344077	0.32294	CD4 Treg
CAAGTATGTGCATTAG-1.mult_arm	0	0	0.0447833	0.14525	0.604575	0	0.032	0.173392	CD4 Th1
CAAGTATGTGCTCCAC-1.mult_arm	0.169687	0.151849	0	0.16228	0	0.516184	0	0	CD8 eff
CAAGTATGTGGACATC-1.mult_arm	0.0722823	0	0.0617278	0.127395	0.0544266	0.519396	0	0.164772	CD8 eff
CAAGTATGTTACCTGT-1.mult_arm	0.0592802	0.0347929	0	0.215279	0.563986	0	0.0363798	0.0902822	CD8 exh
CAAGTATGTTTAGCTC-1.mult_arm	0	0.0258905	0.597138	0.0918081	0	0	0.110496	0.174668	CD4 Tfh
CAAGTGAAGCTCCTAC-1.mult_arm	0.0113581	0	0.879515	0.104841	0	0	0.00428577	0	CD4 Tfh
CAAGTGAAGCTTGCTC-1.mult_arm	0.0790557	0	0	0	0	0	0	0.920944	CD4 naïve
CAAGTGAAGGCTAATC-1.mult_arm	0	0	0.108075	0	0.00640955	0	0.608286	0.27723	CD4 Treg
CAAGTGAAGGTCCTAG-1.mult_arm	1	0	0	0	0	0	0	0	CD8 naïve
CAAGTGAAGGTTAGCT-1.mult_arm	0.00080278	0	0.116903	0.299264	0.317768	0	0.0762924	0.188969	CD4 Th1
CAAGTTATCAGGCCTA-1.mult_arm	0.767822	0.133475	0	0.0152072	0	0	0	0.0834949	CD8 naïve
CAAGTTATCATGCCTC-1.mult_arm	0.0603964	0.0444336	0	0	0.396068	0.423767	0.0229127	0.0524219	CD8 eff
CAAGTTATCCCGTTTA-1.mult_arm	0.222715	0.0684106	0.457443	0.251431	0	0	0	0	CD8 prog
CAAGTTATCCGGGACT-1.mult_arm	0	0.087201	0.000325211	0	0.145507	0.7472	0.0178959	0.00187159	CD8 eff
CAAGTTATCCTTCAAT-1.mult_arm	0.130493	0.0431722	0.108718	0.0656692	0.136678	0.142425	0.0613875	0.311457	CD4 naïve
CAAGTTATCGCAATCG-1.mult_arm	0.00591247	0.0263333	0.299619	0	0	0	0	0.668135	CD4 Tfh
CAAGTTATCGGCTAGC-1.mult_arm	0	0	0.47986	0	0	0.0114535	0.0644457	0.444241	CD4 Tfh
CAAGTTATCGGTTTCC-1.mult_arm	0.062088	0.0134209	0.380528	0.121547	0.262968	0	0	0.159448	CD4 Tfh
CAAGTTATCTGCAAGT-1.mult_arm	0	0	0	0	0	0	0	1	CD4 naïve
CAAGTTATCTGTGCAG-1.mult_arm	0	0	0.323637	0.360133	0	0	0.118262	0.197969	CD4 Th1
CAATAAGCAACTAGAA-1.mult_arm	0	1	0	0	0	0	0	0	CD8 mem
CAATAAGCAAGCTTTG-1.mult_arm	0.0653167	0.105108	0	0	0.0725341	0.617267	0.0202089	0.119565	CD8 eff
CAATAAGCAATAACCT-1.mult_arm	0	0	0.448141	0	0	0.0727426	0	0.479117	CD4 Tfh
CAATAAGCACATTAAC-1.mult_arm	0	0	0.979533	0	0	0	0	0.0204669	CD4 Tfh
CAATAAGCACGTGCTG-1.mult_arm	0.198935	0	0	0	0	0	0	0.801065	CD4 naïve
CAATAAGCAGTAAAGC-1.mult_arm	0.0574361	0.0242718	0	0	0.460424	0.376085	0	0.0817827	CD8 eff
CAATAAGCATTGTCAG-1.mult_arm	0.0565039	0.139487	0	0	0	0.804009	0	0	CD8 eff
CAATAGCTCAAGCCTG-1.mult_arm	0.0905356	0.0117678	0	0.526774	0.137492	0.178449	0.0549816	0	CD8 eff
CAATAGCTCCCGCATT-1.mult_arm	0.0571697	0	0	0	0	0	0	0.94283	CD4 naïve
CAATAGCTCCTAACGG-1.mult_arm	0.0593755	0.0753436	0.0323697	0	0.263032	0.390485	0.0247389	0.154655	CD8 eff
CAATAGCTCGATAACC-1.mult_arm	0.0377438	0.0975654	0.0681339	0.0746658	0	0.500291	0.099929	0.121671	CD8 eff
CAATAGCTCGCTAAAC-1.mult_arm	0.0674775	0.0337932	0.549782	0.227621	0.0388606	0	0.00379364	0.0786714	CD4 Tfh
CAATAGCTCGTTTCTG-1.mult_arm	0.132887	0.0275384	0.0675819	0.27464	0	0.403166	0.00414664	0.0900403	CD8 eff
CAATAGCTCTCACATT-1.mult_arm	0.05749	0.0143545	0.0126561	0	0.191786	0.393855	0.0515275	0.278331	CD4 Th1
CAATATGTCACTAGGT-1.mult_arm	0	0	0.484052	0.105517	0.146937	0	0	0.263494	CD4 Tfh
CAATATGTCGAGCTAT-1.mult_arm	0	0	0	0	0.140402	0.198634	0.461489	0.199476	CD4 Treg
CAATATGTCGCGCTAA-1.mult_arm	0.0602757	0	0	0	0.192454	0.533489	0.078586	0.135196	CD8 eff
CAATATGTCGTTACAA-1.mult_arm	0.0399285	0	0	0.00283031	0.455478	0.339538	0.0135009	0.148724	CD8 exh
CAATATGTCTAATCCT-1.mult_arm	0.0567037	0	0.378156	0.152341	0	0	0.275207	0.137593	CD4 Tfh
CAATCCCTCATCACTT-1.mult_arm	0.000423266	0.0361399	0.410262	0.129001	0	0	0	0.424174	CD4 Tfh
CAATCCCTCATGACCG-1.mult_arm	0.681648	0.318352	0	0	0	0	0	0	CD8 naïve
CAATCCCTCCAACTGG-1.mult_arm	0	0.0100716	0.0814858	0	0	0	0.295838	0.612604	CD4 mem
CAATCCCTCCTCCCTC-1.mult_arm	0.0986684	0.0521494	0.00848638	0.0486405	0.0329321	0.0519531	0.25722	0.44995	CD4 Treg
CAATCCCTCCTTAGGG-1.mult_arm	0.067358	0.0010682	0	0.178726	0.704607	0.0482408	0	0	CD8 exh
CAATCCCTCGATTTAG-1.mult_arm	0.1053	0.0587362	0.26337	0	0.269335	0.0849495	0.0212495	0.19706	CD4 Tfh
CAATCCCTCGGTAACT-1.mult_arm	0.0108685	0.0840018	0.459588	0.02011	0.159667	0	0	0.265765	CD4 Tfh
CAATCCCTCTCGACCT-1.mult_arm	0	0	0.244996	0.0542028	0.17298	0.154895	0.0928092	0.280116	CD4 Th1
CAATCCCTCTTAGGGT-1.mult_arm	0.0716798	0.00306676	0.264345	0	0.107703	0	0.0181258	0.53508	CD4 Tfh
CAATCCTGTCAAAGAA-1.mult_arm	0	0.0662633	0.108913	0.062281	0.0232823	0.471026	0.0438108	0.224424	CD8 eff
CAATCCTGTCAACAAT-1.mult_arm	0	0	0.84941	0.15059	0	0	0	0	CD4 Tfh
CAATCCTGTCGTTACT-1.mult_arm	0.0962891	0.182467	0	0	0.0172142	0.583258	0.0107391	0.110032	CD8 eff
CAATCCTGTCTTGCAT-1.mult_arm	0.270344	0.0722357	0.0319211	0.302279	0	0.32322	0	0	CD8 prog
CAATCCTGTTTGCGAA-1.mult_arm	0.011874	0.0357159	0	0	0.439221	0.40108	0.0638144	0.0482951	CD8 eff
CAATCGCCAACTCGCG-1.mult_arm	0	0.12572	0	0.383266	0	0.479121	0	0.0118936	CD8 exh
CAATCGCCACACAATT-1.mult_arm	0.1714	0.187471	0.132915	0.254656	0.0635169	0.0598067	0	0.130234	CD8 prog
CAATCGCCATTAGCCA-1.mult_arm	0.205798	0	0.103469	0.105877	0.0096331	0.440999	0	0.134225	CD8 prog
CAATCTAAGAACAAGT-1.mult_arm	0	0.0281069	0	0	0.0529049	0.0352367	0.597056	0.286695	CD4 Treg
CAATCTAAGATAACCC-1.mult_arm	0.111708	0	0.000300602	0.348642	0.258985	0.102488	0.0438923	0.133985	CD8 eff
CAATCTAAGCATGGTT-1.mult_arm	0.16437	0.0532784	0.0186523	0.059384	0	0.691267	0.0118857	0.00116233	CD8 eff
CAATCTAAGGCTTAGT-1.mult_arm	0	0	0.396682	0	0.125064	0	0.0359517	0.442302	CD4 Tfh
CAATGACTCAAGCTAC-1.mult_arm	0	0.253693	0	0.00267353	0	0.72168	0	0.0219535	CD8 eff
CAATGACTCATTACTC-1.mult_arm	0.0195401	0.169275	0	0.17407	0	0.637115	0	0	CD8 eff
CAATGACTCCTAATTC-1.mult_arm	0.059925	0	0	0	0.153975	0.70507	0	0.0810298	CD8 eff
CAATGTCAGCACTAGT-1.mult_arm	0.0816993	0	0	0	0	0	0	0.918301	CD4 naïve
CAATGTCAGGAACCGG-1.mult_arm	0.0585477	0.162679	0	0.488768	0.21325	0.0767548	0	0	CD8 exh
CAATGTCAGTAAACCC-1.mult_arm	0	0.11383	0	0	0.39307	0.438035	0	0.0550657	CD8 eff
CAATGTCAGTGAGAGC-1.mult_arm	9.54842e-06	0.0352847	0.505271	0	0	0	0.0667669	0.392668	CD4 Tfh
CAATGTCAGTTAGCCG-1.mult_arm	0.0472773	0	0.124017	0.322239	0.301732	0.0373942	0.00361225	0.163728	CD4 Th1
CAATGTGGTAATCACG-1.mult_arm	0.0438397	0.0833994	0.0853228	0.0754009	0.221335	0.0624907	0.131986	0.296226	CD4 Treg
CAATGTGGTCTTTGAC-1.mult_arm	0.196098	0.0238469	0	0.00141558	0	0	0	0.77864	CD4 naïve
CAATGTGGTGAGGTAG-1.mult_arm	0.146996	0.0365391	0.0752149	0	0.126514	0.507229	0.00681534	0.100691	CD8 eff
CAATGTGGTTTGCGCC-1.mult_arm	0.0728718	0	0.35137	0	0.018911	0	0.547354	0.00949353	CD4 Treg
CACAAGCGTAACAGGG-1.mult_arm	0	0	0.0604639	0.0867924	0.112256	0.531488	0	0.209	CD4 Th1
CACAAGCGTGCCTCAC-1.mult_arm	0.412245	0	0.0549579	0.0519054	0.14223	0.0334254	0.0448951	0.260342	CD8 naïve
CACAAGCGTGTCACGG-1.mult_arm	0	0	0	0	0	0	1	0	CD4 Treg
CACAAGCGTTATCGAG-1.mult_arm	0.244011	0	0	0	0	0	0	0.755989	CD4 naïve
CACAAGCGTTGGTTGA-1.mult_arm	0.393994	0	0.0495123	0	0.16212	0.0380047	0.0619974	0.294372	CD8 naïve
CACAATATCAATGACC-1.mult_arm	0.0606879	0.0720195	0.104729	0	0.428008	0.0447189	0.0685162	0.22132	CD4 Th1
CACAATATCATTGTTC-1.mult_arm	0.0901307	0	0	0.0579695	0.417573	0.401835	0	0.0324915	CD8 eff
CACAATATCGGTCAGC-1.mult_arm	0.139578	0	0	0.404514	0	0.455907	0	0	CD8 eff
CACAATATCGTTTCTG-1.mult_arm	0.165845	0.0123374	0.0655988	0	0.297189	0.300891	0.0270535	0.131086	CD8 eff
CACAATATCTTGCTAT-1.mult_arm	0	0	0	0	0.740054	0	0.0750961	0.18485	CD4 Th1
CACAGGCTCATTAGTG-1.mult_arm	0.103863	0.00545444	0	0	0	0.814531	0	0.0761509	CD8 eff
CACAGGCTCCGTTATT-1.mult_arm	0.30547	0.0310925	0.0336062	0.0525172	0.190811	0.280878	0.0121581	0.0934675	CD8 eff
CACAGGCTCGCAACAT-1.mult_arm	0	0.0133171	0.103599	0.0892725	0.46155	0.165341	0	0.16692	CD4 Th1
CACAGGCTCTAATCAG-1.mult_arm	0.164148	0.177152	0.123972	0.210196	0	0.261771	0	0.0627623	CD8 prog
CACAGGCTCTCCATGC-1.mult_arm	0	0.0576842	0.5083	0.113089	0	0.0311488	0.0486265	0.241151	CD4 Tfh
CACAGGCTCTGGCAAT-1.mult_arm	0.0568389	0.0576704	0	0	0	0.885491	0	0	CD8 eff
CACAGGGAGACTCGCA-1.mult_arm	0	0.0427599	0	0.0792451	0	0.877995	0	0	CD8 eff
CACAGGGAGCTTTGGG-1.mult_arm	0	0	0	0	0	0	1	0	CD4 Treg
CACAGGGAGGAAGCTA-1.mult_arm	0.0136634	0	0	0	0.0754858	0.747247	0.00920171	0.154402	CD8 eff
CACAGGGAGGTTACAC-1.mult_arm	0.43616	0.149872	0.259322	0	0	0	0.0317025	0.122943	CD4 Tfh
CACAGGGAGTCTTGAA-1.mult_arm	0.139787	0	0	0	0.511675	0.299321	0	0.0492168	Other
CACATAATCAATGAGG-1.mult_arm	0.120457	0.0136325	0.11934	0.0783999	0.111598	0.271557	0.0558037	0.229212	CD4 mem
CACATAATCATCAGTA-1.mult_arm	0.100678	0.0169139	0	0	0.0203414	0.0641028	0.513289	0.284675	CD4 Treg
CACATAATCATGTCAA-1.mult_arm	0.116425	0.0646915	0.277111	0.182015	0.127622	0.00579211	0.0294475	0.196896	CD4 Tfh
CACATAATCCCTGGAA-1.mult_arm	0.113806	0.0434689	0.110741	0.238455	0.0826773	0.194873	0.0320729	0.183906	CD8 eff
CACATAATCGTTATAG-1.mult_arm	0.0364487	0.0293557	0.0432102	0.356787	0.135611	0.286959	0.00235105	0.109277	CD8 eff
CACATAATCTAAGTCA-1.mult_arm	0.0732647	0	0.376974	0.208547	0.224607	0	0.10319	0.0134175	CD4 Th1
CACATAATCTTACTCG-1.mult_arm	0.0796496	0.075363	0.0328892	0.0454545	0.0966628	0.031735	0.0251862	0.61306	CD4 naïve
CACATACAGCAATAGG-1.mult_arm	0.0626584	0.00336982	0.0294264	0.166333	0.0192947	0.641302	0	0.0776156	CD8 eff
CACATACAGCCACAAT-1.mult_arm	0	0	0	0.0573652	0.315902	0.377473	0	0.24926	CD4 Th1
CACATACAGCTTTGTT-1.mult_arm	0	0.113948	0	0	0.199616	0.580003	0.015231	0.0912012	CD8 eff
CACATACAGGACGTAA-1.mult_arm	0	0	0.492179	0	0.0453252	0	0.10063	0.361867	CD4 Tfh
CACATACAGGCGAAAC-1.mult_arm	0.103551	0	0.0104239	0.151563	0.113683	0.620779	0	0	CD8 eff
CACATACAGTAGCGCC-1.mult_arm	0	0.0537521	0	0.00833997	0.00183325	0.179133	0.618102	0.13884	CD4 Treg
CACATACAGTGAACAG-1.mult_arm	0.249943	0	0	0	0	0	0	0.750057	CD4 naïve
CACATGCCAAACGGGC-1.mult_arm	0.104535	0.0715147	0.184724	0.0768562	0.141403	0.146994	0.0300775	0.243896	CD4 Tfh
CACATGCCACCCACAG-1.mult_arm	0.108862	0.0663795	0.170876	0.070804	0.249486	0.118156	0.0496967	0.16574	CD4 Th1
CACATGCCATCAGCAC-1.mult_arm	0.104028	0.0254557	0.0875203	0	0.314678	0.291864	0.0325341	0.14392	CD8 eff
CACATGCCATCCAGGT-1.mult_arm	0.107672	0.0618111	0.143779	0.0995647	0.216314	0.147689	0.0281226	0.195047	CD8 exh
CACATTAAGTTGTCAA-1.mult_arm	0	0.0726718	0.0704365	0.0291129	0	0.287939	0.0507542	0.489086	CD4 mem
CACCAACCAACAACAA-1.mult_arm	0.0486751	0	0.261643	0	0.244847	0	0	0.444835	CD4 Tfh
CACCAACCAATGAAGC-1.mult_arm	0.0291885	0.0545113	0.053375	0	0.374329	0.22629	0.0357783	0.226528	CD4 Th1
CACCAACCACCACAAC-1.mult_arm	0.0637626	0.0299308	0.34739	0.148937	0.0897897	0.0164	0.00825236	0.295538	CD4 Tfh
CACCAACCACCAGGTT-1.mult_arm	0.0609131	0	0.0322994	0.0488901	0	0	0.662023	0.195874	CD4 Treg
CACCAACCACTAAGAA-1.mult_arm	1	0	0	0	0	0	0	0	CD8 naïve
CACCAACCAGGATGGC-1.mult_arm	0.0410698	0	0	0	0	0	0	0.95893	CD4 naïve
CACCAACCAGGGAGCT-1.mult_arm	0	0	0.387461	0	0.00523809	0	0	0.607301	CD4 Tfh
CACCAACCAGGTTTGC-1.mult_arm	0.110291	0.0491075	0.0787831	0.131873	0.130279	0.28266	0.0318579	0.185148	CD8 eff
CACCAACCAGTCTAGC-1.mult_arm	0	0.138863	0	0.24916	0.242006	0.27996	0	0.0900096	CD8 eff
CACCGGTAGACACCGC-1.mult_arm	1	0	0	0	0	0	0	0	CD8 naïve
CACCGGTAGGAACACA-1.mult_arm	0	0.0504641	0	0	0.703768	0.157872	0.0161835	0.0717127	CD8 eff
CACCGGTAGGCCCAGT-1.mult_arm	0.242162	0	0	0.396023	0.0648157	0.296999	0	0	CD8 eff
CACCGGTAGTTTGTCT-1.mult_arm	0	0.0385949	0.31754	0	0	0.128349	0.0297886	0.485727	CD4 Tfh
CACCTCAGTAAAGCAA-1.mult_arm	0.112883	0.0347584	0.0552661	0.0487745	0	0	0.0448817	0.703436	CD4 naïve
CACCTCAGTGCAATGC-1.mult_arm	0.0983529	0.163559	0	0	0	0.682447	0	0.0556409	CD8 eff
CACCTCAGTTAGGACC-1.mult_arm	0.913838	0	0	0	0	0	0.0472832	0.0388789	CD8 naïve
CACCTGTTCAAGCGCC-1.mult_arm	0	0.011393	0	0.134269	0.31455	0.440902	0	0.098887	CD4 Th1
CACCTGTTCACTTTAC-1.mult_arm	0.0715328	0.0216861	0	0.331282	0.418849	0	0.0802467	0.0764034	CD8 exh
CACCTGTTCATGCATA-1.mult_arm	0	0	0.144913	0.349789	0.320262	0	0.0385614	0.146474	CD4 Th1
CACCTGTTCGCTTCTA-1.mult_arm	0.0448362	0.40595	0	0	0	0.147133	0.0201409	0.38194	CD8 mem
CACGCAATCACAGCGC-1.mult_arm	0	0	0	0.137999	0.563427	0.298574	0	0	CD8 exh
CACGCAATCAGCTAAC-1.mult_arm	0.0386391	0.0175478	0	0.223694	0	0.720119	0	0	CD8 eff
CACGCAATCATGTGGT-1.mult_arm	0.0283804	0.0373228	0.16584	0	0.248231	0.113536	0.0479438	0.358745	CD4 Tfh
CACGCAATCGAGGAAC-1.mult_arm	0.0326759	0	0	0.0540938	0.446551	0.358721	0.0247121	0.0832459	CD8 eff
CACGCAATCTCACAAA-1.mult_arm	0.0461006	0.0954817	0	0	0.445452	0.406718	0	0.00624797	CD8 eff
CACGCAATCTCGCCCA-1.mult_arm	0.0585958	0.058669	0.189616	0.0605517	0.0286809	0.153656	0.0259232	0.424307	CD4 Tfh
CACGCAATCTGTAATG-1.mult_arm	0	0	0.020307	0.347402	0	0.403407	0.0410874	0.187797	CD4 Th1
CACGCTAAGAATGACG-1.mult_arm	0.0723119	0.0303919	0	0	0	0.416259	0.341386	0.139652	Other
CACGCTAAGACTCGCA-1.mult_arm	0.46939	0	0.081852	0	0	0	0.397548	0.0512096	CD4 Treg
CACGCTAAGAGAGGCT-1.mult_arm	0.004651	0.11564	0	0	0.221953	0.657756	0	0	CD8 eff
CACGCTAAGCCTAACG-1.mult_arm	0	0.117403	0.00145407	0	0.444936	0.215605	0.0222748	0.198327	CD8 eff
CACGCTAAGGAAGCTA-1.mult_arm	0.0439611	0.07331	0.00879603	0.172568	0.0907466	0.577074	0	0.033545	CD8 eff
CACGCTAAGGAAGTAT-1.mult_arm	0	0	0.566817	0	0.14851	0	0.0124668	0.272205	CD4 Tfh
CACGCTAAGGACTTAC-1.mult_arm	0.043182	0	0	0.10701	0.196632	0.615003	0	0.0381726	CD8 eff
CACGCTAAGGCGCATC-1.mult_arm	0	0	0.0138402	0	0.376652	0.365879	0.0373321	0.206296	CD4 Th1
CACGCTAAGGGATTAG-1.mult_arm	0	0.0530002	0.638263	0	0.0401115	0.0232415	0	0.245383	CD4 Tfh
CACGCTAAGGTCCACA-1.mult_arm	0	0.0513229	0.562038	0.0805581	0	0	0	0.306081	CD4 Tfh
CACGCTAAGGTCCTGA-1.mult_arm	0.124167	0	0	0.357335	0.0638346	0.44597	0	0.0086928	CD8 eff
CACGCTAAGGTTTGAC-1.mult_arm	0.0614551	0.0216452	0	0.24455	0.603776	0	0	0.0685731	CD8 exh
CACGCTAAGTCGCTAG-1.mult_arm	0	0.0334824	0	0.128901	0.486655	0.350961	0	0	CD8 eff
CACTAAGGTAGCTAGC-1.mult_arm	0	0.0419158	0	0.210699	0.17716	0.536383	0.00389223	0.0299507	CD8 exh
CACTAAGGTCCGTGAG-1.mult_arm	0	0.333251	0	0	0	0.617148	0	0.0496013	CD8 eff
CACTAAGGTCGTAATG-1.mult_arm	0.108187	0.0289551	0.313719	0.0300925	0.268979	0.0315892	0.0265932	0.191884	CD4 Tfh
CACTAAGGTGCTCCAC-1.mult_arm	0.0353712	0.293016	0	0	0	0.0458966	0.0740517	0.551664	CD4 mem
CACTAAGGTTAGACCA-1.mult_arm	0	0	0.0073498	0	0.10058	0	0.238761	0.653309	CD4 mem
CACTAAGGTTAGCCAA-1.mult_arm	0.0253965	0	0	0	0	0	0	0.974604	CD4 naïve
CACTAAGGTTAGGTTG-1.mult_arm	0.840132	0	0	0	0	0	0.00947203	0.150396	Other
CACTAGCCAAGATTCT-1.mult_arm	0.093048	0.032938	0	0	0.35055	0.463893	0	0.0595718	CD8 eff
CACTAGCCACCATATG-1.mult_arm	0.148237	0	0	0	0	0	0	0.851763	CD4 naïve
CACTAGCCACTAAGTT-1.mult_arm	0	0	0	0	0.296636	0.52518	0.0225109	0.155673	CD8 eff
CACTAGCCAGAAACGT-1.mult_arm	0	0.0484668	0	0	0.240575	0.638342	0	0.0726161	CD8 eff
CACTAGCCAGGCTTCG-1.mult_arm	0.0622877	0.0160631	0.474493	0.161891	0.0826289	0.0863564	0	0.11628	CD4 Tfh
CACTAGCCATGCTATG-1.mult_arm	0	0.27192	0.0158681	0	0	0.0710104	0.0413705	0.599831	CD4 mem
CACTAGCCATTATGCG-1.mult_arm	1	0	0	0	0	0	0	0	CD8 naïve
CACTGACCAGTTTGGC-1.mult_arm	0	0.958362	0.0133002	0	0	0	0.00194598	0.0263917	CD8 mem
CACTTAAAGCACAGCC-1.mult_arm	0	0	0	0	0.301482	0.698518	0	0	CD8 eff
CACTTAAAGCATGACT-1.mult_arm	0.138184	0.0357256	0	0.239855	0.398881	0.141031	0	0.0463229	CD8 exh
CACTTAAAGCCTAATA-1.mult_arm	0.0342405	0	0.556587	0.0143942	0.189711	0	0	0.205067	CD4 Tfh
CACTTAAAGCGATAAG-1.mult_arm	0.88208	0	0	0	0	0	0	0.11792	CD8 naïve
CACTTAAAGGCCAATT-1.mult_arm	0	0.0456945	0.621088	0.0421939	0	0	0	0.291023	CD4 Tfh
CACTTAAAGGCGCATC-1.mult_arm	0.0813343	0	0.195457	0	0	0	0.0141609	0.709047	CD4 Tfh
CACTTAAAGGTCCTGA-1.mult_arm	0	0.028338	0.456311	0	0.083865	0	0.0701617	0.361324	CD4 Tfh
CACTTAAAGTTCCTGC-1.mult_arm	0.0748336	0.00713618	0.667952	0.13775	0	0	0	0.112328	CD4 Tfh
CACTTTGTCATTGACA-1.mult_arm	0	0	0	0	0	0	0	1	CD4 naïve
CACTTTGTCCGGTATG-1.mult_arm	0	0	0.233691	0	0.411976	0	0.0381043	0.316229	CD4 Tfh
CACTTTGTCGTCCTTA-1.mult_arm	0.250851	0	0	0	0	0	0	0.749149	CD4 naïve
CACTTTGTCTAAGTGC-1.mult_arm	0.0115224	0	0	0	0	0	0.691535	0.296943	CD4 Treg
CACTTTGTCTAATCTC-1.mult_arm	0.857547	0.0874208	0	0	0	0	0	0.055032	CD8 naïve
CACTTTGTCTCCATAT-1.mult_arm	0.116623	0	0	0	0.0512952	0.560501	0.0796081	0.191973	CD8 eff
CACTTTGTCTCGCCCA-1.mult_arm	0.117231	0	0	0	0	0	0	0.882769	CD4 naïve
CACTTTGTCTTAATGG-1.mult_arm	0.849696	0	0	0	0	0	0	0.150304	CD8 naïve
CACTTTGTCTTGCAAA-1.mult_arm	0.0262419	0.135721	0	0	0	0.809246	0	0.0287906	CD8 eff
CAGAACCGTAATCCCT-1.mult_arm	0.0401626	0.354887	0.0643453	0.0735855	0.051534	0.144986	0.0451941	0.225306	CD8 mem
CAGAACCGTCATAACG-1.mult_arm	0.0275452	0.0209163	0.417182	0	0.0359899	0.0753412	0.0528187	0.370207	CD4 Tfh
CAGAACCGTGTAATAC-1.mult_arm	0.0831937	0	0	0	0	0	0	0.916806	CD4 naïve
CAGAACCGTTTCCACG-1.mult_arm	0.140668	0.20785	0.086143	0.0626434	0.140612	0.117008	0.0487243	0.196351	CD8 mem
CAGAACCGTTTGTGGA-1.mult_arm	0.0890751	0.0178736	0.0973066	0	0.173395	0.395965	0.0487006	0.177685	CD8 eff
CAGAATCTCATGCTAA-1.mult_arm	0	0	0.886126	0.113874	0	0	0	0	CD4 Tfh
CAGAATCTCCTTGCAC-1.mult_arm	0.140037	0	0.0104867	0	0.155193	0.578184	0	0.1161	CD8 eff
CAGAATCTCCTTTACG-1.mult_arm	0.0760779	0.0534312	0.288316	0	0.200724	0.0879187	0.0251588	0.268373	CD4 Tfh
CAGAATCTCTCGACCT-1.mult_arm	0.18877	0	0	0	0.0676764	0.485277	0.0445179	0.213759	CD8 eff
CAGAATCTCTGTAAGC-1.mult_arm	0	0.0927797	0	0	0.217962	0.656617	0	0.0326418	CD8 eff
CAGAATCTCTGTGCAG-1.mult_arm	0	0	0.335994	0.664006	0	0	0	0	CD4 Th1
CAGAATCTCTTGTCCA-1.mult_arm	0.116839	0.0475913	0.122572	0.0616672	0.228825	0.194225	0.039658	0.188622	CD8 eff
CAGATTCAGGAGGGTT-1.mult_arm	0	0	0.946151	0.0538493	0	0	0	0	CD4 Tfh
CAGATTCAGGCTTAGT-1.mult_arm	0	0.05299	0.58359	0.0138516	0	0.0363577	0	0.313211	CD4 Tfh
CAGATTCAGTAACTCA-1.mult_arm	0	0	0.24133	0	0.409055	0	0.0243454	0.325269	CD4 Tfh
CAGATTCAGTAGGCGG-1.mult_arm	0.410223	0.541134	0.00220715	0	0.0325414	0	0.013895	0	Other
CAGATTCAGTTAGCTA-1.mult_arm	0	0.00164942	0.254277	0	0.0197787	0.0939222	0.0431182	0.587254	CD4 Tfh
CAGCAAGCACAGCCAT-1.mult_arm	0.0933905	0.0430897	0.0173923	0.0210637	0.629054	0.00122573	0.0483285	0.146456	CD8 exh
CAGCAAGCATGGCCTG-1.mult_arm	0.411321	0.0751775	0	0	0.0121012	0.0518291	0.0515433	0.398028	CD8 naïve
CAGCATGTCATGCATA-1.mult_arm	0	0	0.0337405	0.0089367	0	0.675056	0.0287121	0.253555	CD4 Th1
CAGCATGTCATGGTGT-1.mult_arm	0.29363	0.70637	0	0	0	0	0	0	CD8 mem
CAGCATGTCTTAGTGA-1.mult_arm	0	0	0	0.00104542	0.0257175	0.965734	0.00750259	0	CD8 eff
CAGCATTAGCCTGATG-1.mult_arm	0.130962	0	0	0.216863	0.290347	0.341642	0	0.0201867	CD8 eff
CAGCATTAGTCGCAAT-1.mult_arm	0.0918626	0.0398896	0.0768164	0.0869432	0.137632	0.0942801	0.0236817	0.448895	Other
CAGCATTAGTGGCGGA-1.mult_arm	0.117354	0	0	0	0	0	0	0.882646	CD4 naïve
CAGCATTAGTTGTCTT-1.mult_arm	0.129261	0.031414	0.160523	0.126392	0.27362	0.0477646	0.0563961	0.174629	CD4 Th1
CAGCCAATCAATAGCC-1.mult_arm	0.151327	0.349774	0.0972922	0.0687621	0.124389	0.0992365	0	0.10922	CD8 mem
CAGCCAATCATCACTT-1.mult_arm	0	0.0963201	0	0	0.155235	0.31021	0.438236	0	CD4 Treg
CAGCCAATCATGTCAA-1.mult_arm	0.202072	0	0	0	0	0	0	0.797928	CD4 naïve
CAGCCAATCTCACTCA-1.mult_arm	0	0.0826213	0.0215074	0.33345	0	0	0.400806	0.161616	CD4 Treg
CAGCCAATCTTAGGGT-1.mult_arm	0.0638198	0.159378	0	0	0	0.00515189	0.0592232	0.712427	CD4 mem
CAGCCAATCTTGCAAA-1.mult_arm	0.189683	0.0127043	0.0531615	0.342709	0.38771	0.0140324	0	0	CD8 eff
CAGCCTAAGCACCACA-1.mult_arm	0	0	0.291417	0.042827	0.343777	0.00116198	0	0.320817	CD4 Tfh
CAGCCTAAGCGCTCAA-1.mult_arm	0.0741548	0.0232839	0	0.19774	0.427291	0.27753	0	0	CD8 exh
CAGCCTAAGTAAGTGG-1.mult_arm	0.91291	0	0	0	0	0	0	0.08709	CD8 naïve
CAGCCTAAGTTAGTGC-1.mult_arm	0	0.026604	0.0323528	0.0983979	0	0.749819	0.0391444	0.0536814	CD8 eff
CAGCCTTTCGGTTTCC-1.mult_arm	0.125176	0.0125714	0.0469937	0.0314182	0.0822298	0.0303782	0.0279568	0.643276	CD4 naïve
CAGCTAAGTAACCAGC-1.mult_arm	0.0565722	0.0885298	0.0688752	0.0113876	0.221987	0.454242	0.0204407	0.0779656	CD8 eff
CAGCTAAGTAAGCTCA-1.mult_arm	0.0611476	0.0177527	0	0	0	0	0.250272	0.670828	CD4 Treg
CAGCTAAGTACCAGGT-1.mult_arm	0.157582	0	0	0	0	0	0	0.842418	CD4 naïve
CAGCTAAGTCCGGTTC-1.mult_arm	0.0417465	0	0.794529	0	0	0	0.0744227	0.0893021	CD4 Tfh
CAGCTAAGTCGTTATC-1.mult_arm	0.0457188	0.0782561	0.203358	0.0639356	0.215616	0.127825	0.0538897	0.211401	CD4 Th1
CAGCTAAGTCTAGCTT-1.mult_arm	0.000851457	0.043584	0	0	0.00618283	0.805172	0.0375959	0.106614	CD8 eff
CAGCTAAGTTACTAGG-1.mult_arm	0	0	0.753377	0	0.0755666	0.018027	0	0.153029	CD4 Tfh
CAGCTAAGTTAGCTGA-1.mult_arm	0.544517	0	0.000315242	0	0	0	0.050513	0.404655	CD8 naïve
CAGCTAAGTTATCGAG-1.mult_arm	0.0610728	0	0.0371296	0.307185	0.575267	0	0	0.0193451	CD8 exh
CAGCTATAGACAGGTA-1.mult_arm	0	0.0494195	0.0439299	0	0	0.0397178	0.178691	0.688241	CD4 mem
CAGCTATAGCGGATTT-1.mult_arm	0.0379064	0	0.0101878	0.313625	0	0.572432	0	0.0658489	CD8 eff
CAGCTATAGCGTGCGT-1.mult_arm	0.147343	0.142453	0.0224587	0.213762	0.436567	0.0374164	0	0	CD8 exh
CAGCTATAGTCATTTC-1.mult_arm	0.0280585	0	0	0	0.0790864	0.743136	0	0.149719	CD8 eff
CAGCTATAGTGAGCAA-1.mult_arm	0.0170992	0.0149422	0.238839	0.243862	0.433676	0	0.0269924	0.0245891	CD4 Th1
CAGCTATAGTTGTCTT-1.mult_arm	0	2.41855e-05	0.328013	0.0170422	0	0.183289	0.0271699	0.444462	CD4 Tfh
CAGCTCAAGCATTTCT-1.mult_arm	0	0.0996043	0.188121	0	0.314811	0	0.145377	0.252087	CD4 mem
CAGCTCAAGCTCAAAC-1.mult_arm	0.0479171	0.0227298	0	0	0	0	0.157456	0.771897	CD4 mem
CAGCTCAAGGCTTAAC-1.mult_arm	0.024314	0.0975169	0	0.0343388	0.629478	0.172689	0	0.0416634	CD8 exh
CAGCTCAAGGTGAGAC-1.mult_arm	0.15955	0.0295828	0.102559	0	0.214229	0.364112	0.0214211	0.108546	CD8 eff
CAGGAAGGTAGGATCC-1.mult_arm	0	0.0264587	0.00772899	0	0.0173222	0	0.260142	0.688348	Other
CAGGAAGGTCGAAGTC-1.mult_arm	0.0392657	0.827695	0	0	0	0.0432567	0	0.0897829	CD8 mem
CAGGAAGGTGTTTGAG-1.mult_arm	0	0.145677	0.609324	0.109704	0	0	0.0636627	0.071633	CD4 Tfh
CAGGAAGGTTTACGTC-1.mult_arm	0.0177064	0	0	0.0201399	0	0.962154	0	0	CD8 eff
CAGGACACAAACGGGC-1.mult_arm	0.864612	0.00502474	0	0	0	0	0	0.130363	CD8 naïve
CAGGACACAAATTCGT-1.mult_arm	0.00092139	0.00281423	0	0.900268	0	0.0959967	0	0	CD8 exh
CAGGACACAACTAGCC-1.mult_arm	0.0195271	0	0.168898	0	0.613174	0	0.0358669	0.162533	CD4 Th1
CAGGACACAATTGAAG-1.mult_arm	0	0	0	0.142997	0.0405778	0.751562	0	0.0648632	CD8 eff
CAGGACACACAAGCCT-1.mult_arm	0.0466312	0	0	0	0	0	0.840361	0.113008	CD4 Treg
CAGGACACACCTGCCT-1.mult_arm	0.176221	0	0.00233882	0.13973	0.0671926	0.614518	0	0	CD8 eff
CAGGACACACGTTACA-1.mult_arm	0.0463519	0	0.0196027	0.347916	0.0566682	0.401948	0.127514	0	CD8 exh
CAGGACACACTAGCGT-1.mult_arm	0	0	0.104368	0	0	0	0.299986	0.595646	CD4 mem
CAGGACACAGCAAGGC-1.mult_arm	0.0704473	0.0402183	0	0.286259	0.331456	0.271619	0	0	CD8 eff
CAGGACACAGGACCTT-1.mult_arm	0.132999	0	0	0.0803564	0	0.767392	0	0.0192524	CD8 eff
CAGGACACATTAAACC-1.mult_arm	0	0.0967163	0	0.117469	0	0.785814	0	0	CD8 eff
CAGGACCTCGCTAGCA-1.mult_arm	0.0651744	0	0	0	0	0	0	0.934826	CD4 naïve
CAGGACCTCGGTCATG-1.mult_arm	0	0.04353	0.129469	0.0920386	0	0.505293	0.00383895	0.22583	CD4 Th1
CAGGACCTCGTCAAGT-1.mult_arm	0.00796641	0.0731427	0.504328	0	0.122689	0.0317988	0	0.260075	CD4 Tfh
CAGGACCTCTGGCAAT-1.mult_arm	0	0.0738984	0.542189	0.0880961	0	0	0	0.295816	CD4 Tfh
CAGGATGCAATTGAAG-1.mult_arm	0.00743002	0	0.00569898	0	0.412174	0.401723	0.0490133	0.12396	CD8 exh
CAGGATGCACATACTG-1.mult_arm	0	0.0301796	0.181948	0	0	0.0184956	0.0829483	0.686429	CD4 Tfh
CAGGATGCACGTGCTG-1.mult_arm	0.128427	0	0.0385815	0.282082	0.250503	0.120924	0.0578117	0.121671	CD8 eff
CAGGATGCAGCTTACA-1.mult_arm	0.133895	0	0	0.248016	0.179275	0.359885	0.0183981	0.0605315	CD8 eff
CAGGATGCATGGCCCA-1.mult_arm	0	0	0.664688	0	0	0	0	0.335312	CD4 Tfh
CAGGATGCATGTTGGC-1.mult_arm	0.171004	0	0.109794	0.133237	0.0913352	0.367356	0.00558956	0.121683	CD8 eff
CAGGCTATCATGCTCC-1.mult_arm	0	0	0.485301	0.369908	0.106993	0	0.0377981	0	CD4 Th1
CAGGCTATCTAATCAG-1.mult_arm	0.0455523	0	0.0315671	0.177416	0.647878	0	0.013643	0.0839434	CD8 exh
CAGGCTATCTATCGCC-1.mult_arm	0	0	0.981349	0	0	0	0.0186511	0	CD4 Tfh
CAGGCTGGTGCTGTAA-1.mult_arm	0	0.130592	0	0.745102	0	0.124306	0	0	CD8 eff
CAGGCTGGTTGGTTGA-1.mult_arm	0.0172041	0.106738	0.0632747	0.0835939	0.0966574	0.135109	0.091949	0.405473	CD4 mem
CAGGGCTTCAATACGC-1.mult_arm	0.0204553	0	0	0.0863059	0.259333	0.633905	0	0	CD8 eff
CAGGGCTTCACCAATA-1.mult_arm	0.202528	0	0	0	0	0	0.0699862	0.727486	CD4 mem
CAGGGCTTCAGGTTTA-1.mult_arm	0	0	0	0.0100619	0	0	0.989938	0	CD4 Treg
CAGGGCTTCGGGACCT-1.mult_arm	0.0884423	0	0	0.562376	0.0861906	0.155775	0	0.107216	CD8 eff
CAGGGCTTCTCCATGC-1.mult_arm	0	0.176951	0	0	0	0.823049	0	0	CD8 eff
CAGGGTGAGAGAAGGG-1.mult_arm	0.115852	0	0	0	0	0	0	0.884148	CD4 naïve
CAGGGTGAGCCTGAGC-1.mult_arm	0.886742	0	0	0	0	0	0	0.113258	CD8 naïve
CAGGGTGAGGTCCACA-1.mult_arm	0.0342643	0.0300872	0	0.202874	0.00753028	0.672918	0.00709024	0.0452354	CD8 eff
CAGGGTGAGGTGAAAT-1.mult_arm	0	0.019409	0	0	0.216735	0.6493	0.0259251	0.0886305	CD8 eff
CAGGGTGAGTATCGCG-1.mult_arm	0.0743718	0.0291595	0.117788	0	0.391562	0.173889	0.0239484	0.189282	Other
CAGGGTGAGTGAACAG-1.mult_arm	0.0392753	0	0.0151979	0	0.10192	0.728655	0	0.114952	CD8 eff
CAGGTCCAGCCTGTGA-1.mult_arm	0.0313336	0.0317958	0.578138	0.0869748	0	0	0	0.271758	CD4 Tfh
CAGGTCCAGTAACCAC-1.mult_arm	0	0	0.048751	0	0.442208	0.245225	0	0.263816	CD4 Th1
CAGGTCCAGTAGCGCC-1.mult_arm	0	0	0	0	0	0	1	0	CD4 Treg
CAGGTCCAGTGACCTG-1.mult_arm	0	0	0.571173	0	0	0	0	0.428827	CD4 Tfh
CAGGTCCAGTGAGGGT-1.mult_arm	0.0606537	0	0.292584	0.236562	0.158339	0.0901468	0	0.161714	CD4 Th1
CAGGTCCAGTTTAACG-1.mult_arm	0	0	0.576416	0	0	0.025973	0	0.397611	CD4 Tfh
CAGGTGGAGCTTCCCG-1.mult_arm	0.056734	0.0127606	0	0.222254	0.504686	0.203566	0	0	CD8 exh
CAGGTGGAGGCATTGT-1.mult_arm	0.00821058	0.0330594	0	0.535918	0.0190322	0.40378	0	0	CD8 exh
CAGGTGGAGGGCCACT-1.mult_arm	0	0	0.61427	0	0.0117791	0	0.00585401	0.368097	CD4 Tfh
CAGGTGGAGTAACTCA-1.mult_arm	0	0.630249	0	0	0	0.200607	0.0499353	0.119208	CD8 mem
CAGGTTAGTCATAACG-1.mult_arm	0	0.00573697	0.0346228	0	0.164632	0.0555926	0.166975	0.572441	CD4 mem
CAGGTTAGTCATCAAG-1.mult_arm	0	1	0	0	0	0	0	0	CD8 mem
CAGGTTAGTCGACTAA-1.mult_arm	0.0832567	0.0656938	0	0.0211944	0.0440155	0.78584	0	0	CD8 eff
CAGGTTAGTGATGGCT-1.mult_arm	0.0476104	0	0	0.356394	0.488535	0	0	0.10746	CD8 exh
CAGGTTAGTGGTTCTT-1.mult_arm	0.150131	0.719669	0.029774	0.0355559	0	0	0	0.06487	CD8 mem
CAGGTTAGTTGCTGGG-1.mult_arm	0.152428	0.796656	0	0	0	0	0	0.0509163	CD8 mem
CAGGTTTAGATAAAGC-1.mult_arm	0.0657216	0.263256	0.23799	0	0.186	0.00600164	0.033633	0.207397	CD4 Tfh
CAGGTTTAGCTGGCTA-1.mult_arm	0.180343	0	0	0.227056	0	0.592601	0	0	CD8 eff
CAGTACCCAAACCCTA-1.mult_arm	0	0	0.710717	0	0.036298	0	0.0530105	0.199974	CD4 Tfh
CAGTACCCAAGATTCT-1.mult_arm	0.0888695	0.0130151	0	0.2575	0.157676	0.48294	0	0	CD8 eff
CAGTACCCAATAAGCA-1.mult_arm	0.0686025	0	0	0.31975	0.111934	0.499713	0	0	CD8 eff
CAGTACCCACAACAAA-1.mult_arm	0.0341795	0	0.0451423	0	0.103339	0	0.129648	0.687691	CD4 mem
CAGTACCCAGTAAGTA-1.mult_arm	0.0390083	0	0	0	0	0	0.149721	0.81127	CD4 mem
CAGTACCCATAGCAGG-1.mult_arm	0.0409625	0	0.236673	0.043294	0.553142	0	0.0750666	0.0508625	CD4 Th1
CAGTACCCATGCATAT-1.mult_arm	0	0	1	0	0	0	0	0	CD4 Tfh
CAGTATGGTGGACCTG-1.mult_arm	0.0111036	0	0	0.305575	0.182413	0.500909	0	0	CD8 eff
CATAACGGTACCGTTT-1.mult_arm	0.00448664	0	0	0	0.478608	0.516906	0	0	CD8 eff
CATAACGGTACGATTG-1.mult_arm	0.14285	0.064785	0.110854	0.0627119	0.143076	0.133933	0.0394231	0.302367	CD4 naïve
CATAACGGTGCAACTA-1.mult_arm	0.121552	0.0410487	0.403572	0.0428293	0.126288	0.100735	0	0.163974	CD4 Tfh
CATAACGGTGTTTGCT-1.mult_arm	0.108797	0.00501151	0	0	0	0.839413	0	0.0467781	CD8 eff
CATAACGGTTACCGGG-1.mult_arm	0	0.325746	0	0	0	0.130075	0.122868	0.421311	Other
CATAACGGTTATTGCC-1.mult_arm	0.0294969	0.0761225	0	0	0.592908	0.265628	0.00219918	0.0336457	CD8 eff
CATAACGGTTCCTGTG-1.mult_arm	0	0.00831749	0	0.0197669	0	0.971916	0	0	CD8 eff
CATAAGCTCATAGACC-1.mult_arm	0	0	0.317485	0	0	0.0667725	0	0.615742	CD4 Tfh
CATAAGCTCATTTAGG-1.mult_arm	0.0857942	0.0740054	0.11964	0.102858	0.0896906	0.272494	0.0484797	0.207039	CD8 eff
CATAAGCTCTAAGTCA-1.mult_arm	0.0553761	0	0	0.000996579	0.513982	0.429645	0	0	CD8 eff
CATAATCCAAGATTCT-1.mult_arm	0.00953443	0	0.0900505	0	0.475997	0	0.0895696	0.334849	CD8 eff
CATAATCCAAGTGTTT-1.mult_arm	0.135807	0	0	0.637419	0	0.226774	0	0	CD8 eff
CATAATCCACGAATTT-1.mult_arm	0.135429	0	0	0	0.0893977	0.775174	0	0	CD8 eff
CATAATCCATTGGGAG-1.mult_arm	0	0	1	0	0	0	0	0	CD4 Tfh
CATAATGTCCGGTATG-1.mult_arm	0.171565	0.376974	0.0617805	0.101765	0.069499	0.0419302	0.0266504	0.149837	CD8 mem
CATAATGTCCGGTTAG-1.mult_arm	0.0336664	0.0574468	0	0	0.314867	0.399324	0.032686	0.162009	CD8 eff
CATAATGTCGCTAGAT-1.mult_arm	0.751828	0	0	0	0.0165813	0	0	0.231591	CD8 naïve
CATAATGTCTACCTAT-1.mult_arm	0.15084	0.0294474	0.172879	0.141165	0.195718	0.112071	0.0523686	0.14551	CD4 Th1
CATAATGTCTCGCCTG-1.mult_arm	0.0895813	0	0	0	0.274767	0.633211	0.00244096	0	CD8 eff
CATAATGTCTGGCAAT-1.mult_arm	0.110241	0.016765	0	0.0431696	0.690577	0.0678235	0	0.0714237	CD8 eff
CATAATGTCTTGCAAA-1.mult_arm	0	0.00594192	0	0.0748348	0	0	0.919223	0	CD4 Treg
CATAGACTCAATGACC-1.mult_arm	0	0	0.565176	0	0	0	0.0567978	0.378027	CD4 Tfh
CATAGACTCAGGGCCT-1.mult_arm	0.358643	0.58784	0	0	0	0	0	0.0535165	CD8 mem
CATAGACTCCTTTACG-1.mult_arm	0	0	0.535826	0	0.187107	0	0	0.277067	CD4 Tfh
CATAGCTAGCACTAAC-1.mult_arm	0.092853	0.0188292	0.112283	0.161486	0.0707564	0.324421	0.0397241	0.179648	CD8 eff
CATAGCTAGGTCCTAG-1.mult_arm	0.0242992	0	0	0.237773	0	0.657601	0	0.0803271	CD8 eff
CATAGGCGTAAATTGC-1.mult_arm	0	1	0	0	0	0	0	0	CD8 mem
CATAGGCGTACGGTAC-1.mult_arm	0.356739	0.015906	0.0534134	0	0.223606	0.107534	0.0480723	0.194729	CD8 naïve
CATAGGCGTACGTTTC-1.mult_arm	0	0	0	0	0.257417	0.742583	0	0	CD8 eff
CATAGGCGTGTCCAAA-1.mult_arm	0	0	0.209684	0	0	0	0.245672	0.544644	CD4 mem
CATAGGTTCATTTGTC-1.mult_arm	0	0	0.440882	0	0.0296419	0	0	0.529476	CD4 Tfh
CATAGGTTCTACCTAT-1.mult_arm	0.0545418	0.046979	0.306831	0.0124648	0.202484	0.0902397	0.0192676	0.267191	CD4 Tfh
CATAGGTTCTGCAAGT-1.mult_arm	0	0.060092	0.489408	0.111527	0	0	0.00734846	0.331624	CD4 Tfh
CATAGTCAGAAGGTGC-1.mult_arm	0	0	0.968721	0	0	0	0	0.0312792	CD4 Tfh
CATAGTCAGCTAATTG-1.mult_arm	0.123108	0	0	0	0	0	0	0.876892	CD4 naïve
CATATCGCACGTGCTG-1.mult_arm	0	0	0.867915	0	0	0	0.0324446	0.09964	CD4 Tfh
CATATCGCAGGCTAGA-1.mult_arm	0.183154	0	0.0461583	0	0	0.770688	0	0	CD8 eff
CATCAATCAAGATTCT-1.mult_arm	0	0	0.0906936	0	0.356115	0.277109	0.0243414	0.251742	CD4 Th1
CATCAATCAATACTGT-1.mult_arm	0	0.0837169	0	0	0	0.872708	0	0.0435746	CD8 eff
CATCAATCACAATTAC-1.mult_arm	0.0417318	0.0563398	0.616159	0.0706109	0.0321905	0	0.03327	0.149698	CD4 Tfh
CATCAATCATAAGTCT-1.mult_arm	0	0.103676	0.0328043	0	0	0	0.203071	0.660449	CD4 mem
CATCAATCATCTTGAG-1.mult_arm	0.0108658	0.0787966	0.0692324	0	0	0.284746	0.182985	0.373375	CD4 mem
CATCACACAAGGATTA-1.mult_arm	0.0710116	0.0263919	0.0454503	0.0339445	0.497792	0.130629	0.0373901	0.15739	CD8 exh
CATCACACAATATGGA-1.mult_arm	0.285638	0.157011	0.173773	0.15202	0	0	0.211285	0.0202729	CD8 prog
CATCACACATGTCAGC-1.mult_arm	0	1	0	0	0	0	0	0	CD8 mem
CATCAGCCAACTGGCT-1.mult_arm	0.175563	0.138389	0.227637	0.352371	0	0.0858565	0	0.0201839	CD8 prog
CATCAGCCAAGCGATG-1.mult_arm	0.0985785	0.0529335	0.213091	0.0316431	0.184389	0.134436	0.0343364	0.250593	CD4 Tfh
CATCAGCCACACTAAT-1.mult_arm	0.276214	0.0166149	0.0980251	0.0892811	0.272897	0	0.000994776	0.245973	CD8 naïve
CATCAGCCAGCAGGTA-1.mult_arm	0.103406	0.0386501	0.108352	0.0834372	0.0709383	0.172996	0.0283989	0.393822	CD4 naïve
CATCAGCCATCTAGCA-1.mult_arm	0.0254966	0.0589773	0.127732	0.0427776	0.155782	0.265182	0.0215857	0.302466	CD4 Th1
CATCAGCCATTGTGCA-1.mult_arm	0.0105832	0.132911	0	0	0.116689	0.592874	0.013279	0.133663	CD8 eff
CATCATAAGCCACAAT-1.mult_arm	0	0	0.0691117	0.790166	0	0	0.0282336	0.112489	CD4 Th1
CATCATAAGCTAATTG-1.mult_arm	0	0	0.719731	0.179518	0	0	0	0.100751	CD4 Tfh
CATCATAAGCTAGAAG-1.mult_arm	0.120597	0.0525069	0.167605	0.0181924	0.286302	0.108515	0.0650085	0.181275	CD4 Tfh
CATCATAAGGAATAAC-1.mult_arm	0.1615	0.0620863	0.0366687	0	0.250875	0.37142	0.038351	0.0790982	CD8 eff
CATCATAAGTAGGATG-1.mult_arm	0	0	0	0.505256	0.494744	0	0	0	CD8 exh
CATCATAAGTCGCAAT-1.mult_arm	0.154455	0.00673417	0.0705458	0.023884	0.24067	0.147654	0.0542189	0.301838	CD4 naïve
CATCATGCAATAGCCC-1.mult_arm	0	0	0.367036	0	0.0615097	0	0.0314848	0.539969	CD4 Tfh
CATCATGCAATCGCAC-1.mult_arm	0.123288	0.0515545	0	0.336642	0	0.488516	0	0	CD8 eff
CATCATGCACGTGCTG-1.mult_arm	0.0718692	0.0338306	0	0	0.598021	0.153207	0.00946083	0.133612	CD8 eff
CATCATGCATAGCGGA-1.mult_arm	0	0	0.200888	0.0439474	0.532211	0	0.018229	0.204725	CD4 Th1
CATCATGCATCCCGCT-1.mult_arm	0.116743	0.0881502	0.0746334	0.090762	0.172232	0.365491	0.0231711	0.0688165	CD8 eff
CATCATGCATTGCAGC-1.mult_arm	0	0	0.70787	0	0.0327607	0	0	0.259369	CD4 Tfh
CATCCCAGTAACCTAG-1.mult_arm	0.18209	0.573952	0	0	0.0726527	0.171305	0	0	CD8 mem
CATCCCAGTACTGATG-1.mult_arm	0.0154751	0.126093	0.021248	0	0.0558298	0.616481	0.02045	0.144423	CD8 eff
CATCCCAGTCAAGTAT-1.mult_arm	0.0206057	0	0.267576	0.121856	0.363359	0.0533675	0	0.173237	CD4 Th1
CATCCCAGTCATGCCC-1.mult_arm	0	0.0767807	0.159945	0	0.024179	0.373995	0.0326452	0.332455	CD4 Tfh
CATCCCAGTGCACGCA-1.mult_arm	0	0	0.0676739	0.0729045	0.303322	0.259076	0.0175582	0.279466	CD4 Th1
CATCCCAGTGCATCGG-1.mult_arm	0	0.0616001	0.116601	0	0	0	0.141031	0.680768	CD4 mem
CATCCCAGTGCTCCGT-1.mult_arm	0	0.0131504	0	0	0.317629	0.338076	0.0166172	0.314527	CD8 eff
CATCCCAGTGGTTATG-1.mult_arm	0.0435737	0.0250013	0	0.199815	0.213841	0.356821	0.0580212	0.102927	CD8 exh
CATCCTCAGCCTGGTA-1.mult_arm	0	0	0.454263	0.335968	0.153054	0	0.0567155	0	CD4 Th1
CATCCTCAGGAACGGT-1.mult_arm	0.784547	0	0.0361647	0.0110631	0.00184296	0	0.0461771	0.120205	CD8 naïve
CATCCTCAGGACCAGG-1.mult_arm	0.0320473	0	0.713936	0.0905502	0	0	0.0469186	0.116548	CD4 Tfh
CATCCTCAGGCAACAA-1.mult_arm	0.110508	0.0572004	0.0524408	0.0553346	0.26094	0.327676	0.00208162	0.133819	CD8 eff
CATCCTCAGGGATTAG-1.mult_arm	0.0661635	0.00189474	0.092352	0	0.246709	0.342253	0.01737	0.233258	CD4 Th1
CATCCTCAGTCACCAG-1.mult_arm	0.104541	0	0	0	0	0	0	0.895459	CD4 naïve
CATCCTGGTAATGGCC-1.mult_arm	0.0344388	0	0.892834	0	0	0	0	0.0727272	CD4 Tfh
CATCCTGGTCAAGACC-1.mult_arm	0.135433	0.166033	0	0	0.0229746	0.0155889	0.100216	0.559754	CD4 mem
CATCCTGGTCACAGAC-1.mult_arm	0.0650737	0.0958522	0	0.0406778	0.798396	0	0	0	CD8 exh
CATCCTGGTCCACAAA-1.mult_arm	0	0	0.0941132	0	0.357269	0.22008	0.0548342	0.273704	CD4 Th1
CATCCTGGTCCCGGAA-1.mult_arm	0	0.0749907	0	0	0.237734	0.264821	0.389694	0.0327606	CD4 Treg
CATCCTGGTCTTGCTG-1.mult_arm	0.0428924	0	0.0142997	0.00993379	0.855766	0	0.0140449	0.0630633	CD8 exh
CATCCTGGTTACGCGG-1.mult_arm	0	0.76475	0	0	0.0315217	0.03741	0.0363083	0.13001	CD8 mem
CATCCTGGTTAGACCA-1.mult_arm	0.0786163	0.0239358	0	0	0.532884	0.364564	0	0	CD8 exh
CATCCTGGTTGTCCAT-1.mult_arm	0	0.0640482	0.0447127	0.11106	0.117972	0.502575	0.0213652	0.138266	CD8 eff
CATCCTGGTTTGCGCC-1.mult_arm	0.00812432	0.081375	0.122016	0.0107883	0.214269	0.02547	0.288094	0.249863	CD4 Treg
CATCCTTCACCTACTT-1.mult_arm	0.0697184	0.0451663	0.107628	0.0454691	0.249946	0.171467	0.060848	0.249757	CD8 eff
CATCCTTCAGCAAGAT-1.mult_arm	0.0909135	0.053865	0.106402	0.133966	0.206192	0.16892	0.032718	0.207024	CD8 eff
CATCCTTCAGGCATCT-1.mult_arm	0.0587967	0.0139151	0.173269	0	0.160985	0.150637	0.0357514	0.406645	CD4 Tfh
CATCCTTCAGTTTGTG-1.mult_arm	0.131722	0.0209019	0.193285	0.0331046	0.231104	0.1222	0.0547556	0.212927	CD4 Tfh
CATCGCTTCCACAATA-1.mult_arm	0.0179944	0.00470985	0	0.0192727	0	0.861289	0	0.0967337	CD8 eff
CATCGCTTCGAGCAAA-1.mult_arm	0.0910671	0.0382794	0	0	0.578843	0.291811	0	0	CD8 eff
CATGAGGCAAGATTCT-1.mult_arm	0.0969479	0	0.605158	0.0567039	0.157265	0	0.0650715	0.0188536	CD4 Tfh
CATGAGGCAAGCCACT-1.mult_arm	0	0	0.826625	0	0	0	0.00885257	0.164523	CD4 Tfh
CATGAGGCAAGGTAAC-1.mult_arm	1	0	0	0	0	0	0	0	CD8 naïve
CATGAGGCAGCATGGA-1.mult_arm	0	0	0	0	0	0.997286	0	0.00271357	CD8 eff
CATGAGGCAGGCGAGT-1.mult_arm	0.12874	0	0.00621519	0.109054	0	0.749962	0	0.00602884	CD8 eff
CATGAGGCATGGTTAT-1.mult_arm	0.0211607	0	0.0659967	0.102314	0.338406	0	0	0.472123	CD4 naïve
CATGCAAGTCATGCCC-1.mult_arm	0.0665309	0.020784	0	0	0.738373	0.0521307	0.00123166	0.12095	CD8 eff
CATGCAAGTGTGTCCC-1.mult_arm	0	0	0	0	0	0	1	0	CD4 Treg
CATGCAAGTTCACTGT-1.mult_arm	0	0	0	0	0.634461	0.0916261	0.019389	0.254524	CD8 eff
CATGCAAGTTCCTCCT-1.mult_arm	0.110417	0.0128949	0.0305429	0.338664	0	0.358359	0.0245486	0.124573	CD8 eff
CATGCAAGTTGCCTCA-1.mult_arm	0.00522762	0.0363	0	0	0.483082	0.302018	0.0503713	0.123001	CD8 eff
CATGCAAGTTTCCTCC-1.mult_arm	0.0453054	0	0.38117	0	0.329914	0	0.0153913	0.228219	CD4 Tfh
CATGCATAGACCATAC-1.mult_arm	0.128676	0.000618741	0.381532	0	0.259664	0.00374842	0.0479857	0.177775	CD4 Tfh
CATGCATAGCACAGGG-1.mult_arm	0	0	0	0.105682	0	0.894318	0	0	CD8 eff
CATGCATAGCGGTTAT-1.mult_arm	0.146528	0	0.0437334	0.012301	0.316547	0.45211	0	0.0287814	CD8 eff
CATGCATAGTGAGGGT-1.mult_arm	0	0	0.64892	0	0.056852	0	0.0251954	0.269033	Other
CATGCGCAGACAGGTA-1.mult_arm	0.309636	0.690364	0	0	0	0	0	0	CD8 mem
CATGCGCAGATAAAGC-1.mult_arm	0.132096	0	0.332488	0.0402612	0.345971	0	0.0538485	0.0953355	CD4 Tfh
CATGCGCAGCACCACA-1.mult_arm	0.127059	0	0	0	0.514262	0.259788	0.031665	0.067226	CD8 eff
CATGCGCAGGAACACA-1.mult_arm	0	0.017927	0	0.424966	0.0853115	0.471795	0	0	CD8 eff
CATGCGCAGGTCCACA-1.mult_arm	0	0	0.489474	0	0	0	0.070544	0.439982	CD4 Tfh
CATGCGCAGGTCCTAG-1.mult_arm	0.0534094	0	0	0	0	0	0	0.946591	CD4 naïve
CATGCGCAGTCATTTC-1.mult_arm	0.173954	0	0.629222	0	0.0659611	0	0	0.130863	CD4 Tfh
CATGCGGGTACCGAAC-1.mult_arm	0.124587	0.0531217	0.0782263	0	0.341475	0.242118	0.0214388	0.139033	CD8 eff
CATGCGGGTCCGTGAG-1.mult_arm	0	0	0.296135	0.385188	0.292043	0	0.0266341	0	CD4 Th1
CATGCGGGTTGGGTTA-1.mult_arm	0.0469402	0.0460894	0	0.0156745	0	0.891296	0	0	CD8 eff
CATGGATTCATTTGCT-1.mult_arm	0.139947	0.671118	0	0	0.0435532	0	0.0325263	0.112855	CD8 mem
CATGGATTCCGCACAA-1.mult_arm	0.129767	0.0367722	0.0282489	0.368863	0.340968	0	0.00248112	0.0928997	CD8 exh
CATGGATTCCTGTTCA-1.mult_arm	0.0874986	0.0138033	0	0	0.696884	0	0.0678975	0.133916	CD8 eff
CATGGATTCGAGCTAT-1.mult_arm	0.0813049	0	0	0.301885	0	0.61681	0	0	CD8 eff
CATGGATTCGATTTGA-1.mult_arm	0.165977	0.0479242	0.000301303	0.145062	0	0.640736	0	0	CD8 eff
CATGGATTCGTCCTTA-1.mult_arm	0.0841678	0.0877261	0.0946869	0.0429303	0.385283	0.120753	0.0262503	0.158203	CD8 eff
CATGGATTCTACCTCA-1.mult_arm	0.124823	0.0318041	0.135224	0.0654574	0.234621	0.130919	0.0296797	0.247471	CD4 Tfh
CATGGCGGTAACTACG-1.mult_arm	0	0	0.105397	0.118944	0.485121	0.0883705	0.0340141	0.168154	CD4 Th1
CATGGCGGTCAATGTG-1.mult_arm	0	0.0978798	0.0482069	0	0.140482	0.556369	0.0265374	0.130525	CD8 eff
CATGGCGGTCCGCTGT-1.mult_arm	0.573465	0.0013701	0.0854837	0.110285	0	0	0.0214217	0.207974	CD8 naïve
CATGGCGGTTAGGCTA-1.mult_arm	0.0399316	0.0687496	0.0695296	0.0820883	0.0751287	0.483572	0.0292008	0.151799	CD8 eff
CATTATCTCAAACTCA-1.mult_arm	0.0102523	0.0308618	0	0.676769	0	0.208179	0	0.0739388	CD4 Th1
CATTATCTCATAATCG-1.mult_arm	0.168837	0.149773	0.00311612	0.678142	0	0.000132396	0	0	CD8 eff
CATTATCTCCCGAACA-1.mult_arm	0.122632	0.694784	0.0282518	0.15017	0	0.00349203	0.000670729	0	CD8 mem
CATTATCTCGCCTAAG-1.mult_arm	0	0	0.0958714	0	0.205732	0.34116	0.0546297	0.302608	CD4 Th1
CATTATCTCGCCTGTT-1.mult_arm	0.0775869	0	0	0.103784	0.210371	0.500365	0.023035	0.0848585	CD8 eff
CATTATCTCTTTGAGA-1.mult_arm	0	0	0.22396	0.420251	0.260154	0	0.0956352	0	CD4 Th1
CATTATGAGGAGGCAT-1.mult_arm	0.207002	0.0781879	0.16068	0.260145	0.278541	0	0.0154442	0	CD8 prog
CATTATGAGGAGGGTT-1.mult_arm	0	0	0	0	0.141908	0.00218824	0.374839	0.481065	CD4 mem
CATTATGAGGCGCATC-1.mult_arm	0.31426	0.68574	0	0	0	0	0	0	CD8 mem
CATTATGAGGGTCTAT-1.mult_arm	0.0664105	0.125536	0	0	0	0	0.0893083	0.718745	CD4 mem
CATTATGAGTGAACGA-1.mult_arm	0	0	0.22039	0	0.261195	0	0.0888673	0.429548	CD4 Tfh
CATTCATTCATTACGA-1.mult_arm	0	0.0141564	0.111488	0.0362523	0.0446252	0	0.352371	0.441107	CD4 mem
CATTCATTCATTGCAA-1.mult_arm	0.341875	0.658125	0	0	0	0	0	0	CD8 mem
CATTCATTCCATTACT-1.mult_arm	0	0	0.793347	0	0	0	0.0500671	0.156586	CD4 Tfh
CATTCATTCCCTCAAC-1.mult_arm	0.110225	0	0	0.108296	0	0.78148	0	0	CD8 eff
CATTCCTCAACATAAG-1.mult_arm	0.108907	0	0.00671817	0.0941595	0	0.750243	0	0.0399729	CD8 eff
CATTCCTCAACCCTAA-1.mult_arm	0.0356608	0	0	0.0795209	0.860657	0	0.00476781	0.0193932	CD8 exh
CATTCCTCAATCCTGA-1.mult_arm	0.0502376	0.0459539	0.28732	0	0.0563735	0	0.0758166	0.484298	CD4 Tfh
CATTCCTCAATGCCCG-1.mult_arm	0	0.0450997	0.394152	0.13446	0.0733905	0.00645611	0.0710519	0.27539	CD4 Tfh
CATTCCTCACAATGTT-1.mult_arm	0.0914675	0.0829538	0.131047	0	0.215527	0.133265	0.0476623	0.298077	CD4 mem
CATTCCTCACCTGGTG-1.mult_arm	0.133133	0.0158511	0.0620767	0	0	0.642769	0	0.14617	CD8 eff
CATTCCTCAGTAATAG-1.mult_arm	0	0	0.769551	0	0	0	0	0.230449	CD4 Tfh
CATTCCTCATAGCGAG-1.mult_arm	0.0723593	0.0463452	0	0	0	0.778055	0	0.10324	CD8 eff
CATTCCTCATTGTGAT-1.mult_arm	0	0	0.135693	0.359841	0.449158	0	0.0553082	0	CD4 Th1
CATTGCGAGGAGCACG-1.mult_arm	0.175007	0	0.0462035	0.189413	0.372298	0.215044	0	0.0020345	CD8 exh
CATTGCGAGTACCGCA-1.mult_arm	0.0470825	0.0528553	0.00516877	0.00525326	0.140728	0.748912	0	0	CD8 eff
CATTGCGAGTCTCACC-1.mult_arm	0	0.0739775	0	0.100839	0	0.825184	0	0	CD8 eff
CATTGCGAGTTAGCCG-1.mult_arm	0	0.129156	0	0	0.383966	0.335819	0	0.151058	CD8 eff
CATTGTAAGAACCTAC-1.mult_arm	0	0	0	0.303472	0	0.696528	0	0	CD8 eff
CATTGTAAGACAGGCG-1.mult_arm	0.00526082	0.0389618	0.312483	0	0.11218	0	0	0.531114	CD4 Tfh
CATTGTAAGACTTATG-1.mult_arm	0	0	0.331938	0.371405	0.149239	0	0.0830836	0.0643351	CD4 Th1
CATTGTAAGAGAGGCT-1.mult_arm	0.0146758	0	0.120329	0.0970616	0.465044	0.0737817	0.016137	0.212971	CD4 Th1
CATTGTAAGAGGGACT-1.mult_arm	0	0.000625471	0	0	0.816199	0.183175	0	0	CD8 eff
CATTGTAAGTTAGCCG-1.mult_arm	0.0587605	0	0	0	0.300294	0.419669	0.0448148	0.176462	CD8 eff
CATTGTGCAAACATAG-1.mult_arm	0.10973	0	0.504214	0.0774173	0.0698068	0.0380082	0.0954561	0.105367	CD4 Tfh
CATTGTGCAATCCTGA-1.mult_arm	0	0.142528	0.149505	0	0	0.293139	0.0237083	0.39112	CD4 Tfh
CATTGTGCACTGGCCA-1.mult_arm	0.114299	0.00650971	0	0.310877	0.527802	0.040513	0	0	CD8 exh
CATTGTGCAGCCTTGG-1.mult_arm	0.0168858	0.0688161	0.141313	0.0352315	0.186571	0.122748	0.0873215	0.341113	CD4 mem
CATTGTGCATGCATAT-1.mult_arm	0.849845	0	0	0	0	0	0	0.150155	CD8 naïve
CATTTGTTCATGCTTT-1.mult_arm	0	0	0.418923	0	0.101527	0	0.073952	0.405598	CD4 Tfh
CATTTGTTCCTGATTT-1.mult_arm	0.0271931	0.00716719	0	0.0449176	0.243151	0.677571	0	0	CD8 eff
CCAAACCCAAAGGCCA-1.mult_arm	0.095578	0	0	0.0367458	0.295887	0.549362	0	0.0224265	CD8 eff
CCAAACCCAGCAAGGC-1.mult_arm	0.0447564	0	0.00324203	0	0.100511	0.803998	0.0474921	0	CD8 eff
CCAAACCCAGCAATAA-1.mult_arm	0	0.119723	0.288128	0.257002	0	0.335147	0	0	CD8 prog
CCAAACCCAGCAGGTA-1.mult_arm	0	0	0.655969	0.0904954	0.253536	0	0	0	CD4 Tfh
CCAAACCCAGGCGATA-1.mult_arm	0.0371007	0	0	0.64518	0	0.317719	0	0	CD8 exh
CCAAACCCATTGTGTG-1.mult_arm	0	0	0.709035	0.0188472	0	0	0.00339633	0.268721	CD4 Tfh
CCAAACTAGCTATGAC-1.mult_arm	0.139577	0	0	0	0	0	0	0.860423	CD4 naïve
CCAAACTAGGATTGAG-1.mult_arm	0	0	0	0	0	0	1	0	CD4 Treg
CCAAACTAGGGCCACT-1.mult_arm	0.129445	0.00773332	0.0700518	0.0556145	0.190153	0.482132	0.0121462	0.052725	CD8 eff
CCAAACTAGGTAACGA-1.mult_arm	0.226354	0	0	0	0	0	0	0.773646	CD4 naïve
CCAAACTAGTCATTTC-1.mult_arm	0.0487529	0	0.828466	0.0397355	0	0	0.083046	0	CD4 Tfh
CCAAACTAGTCCTTCA-1.mult_arm	0.113571	0	0	0	0	0	0	0.886429	CD4 naïve
CCAAACTAGTGAGCGG-1.mult_arm	0.164509	0.115593	0.203584	0.458003	0.0143583	0	0.0439527	0	CD8 prog
CCAAATCAGCTAAAGG-1.mult_arm	1	0	0	0	0	0	0	0	CD8 naïve
CCAAATCAGGCGGGTA-1.mult_arm	0	0.176316	0	0	0	0.823684	0	0	CD8 eff
CCAAATCAGGGTTATC-1.mult_arm	0	1	0	0	0	0	0	0	CD8 mem
CCAACATAGCAAGACA-1.mult_arm	0	0	0.0439272	0.0126028	0.717645	0	0.0263248	0.1995	CD4 Th1
CCAACATAGCGCTCAA-1.mult_arm	0	0.0109527	0.0285815	0.459418	0	0.349047	0.0503472	0.101653	CD4 Th1
CCAACATAGGAACCGG-1.mult_arm	0	0.12715	0.177953	0.344288	0.0593533	0.190481	0	0.100774	CD8 exh
CCAACATAGGCCGGAA-1.mult_arm	0.295762	0.701432	0	0	0	0	0.00036447	0.00244154	CD8 mem
CCAACCAAGCACAGCC-1.mult_arm	0	0	0.276818	0	0	0	0	0.723182	CD4 Tfh
CCAACCAAGGACACTT-1.mult_arm	0.170399	0	0	0	0.318404	0.393525	0.0676883	0.049983	CD8 eff
CCAACCAAGGAGTCGG-1.mult_arm	0.0965565	0	0.0266597	0.554954	0.320387	0	0.00144318	0	CD8 exh
CCAACCAAGGTTTGCG-1.mult_arm	0.0472905	0.0713911	0	0.137152	0	0.737143	0	0.0070239	CD8 eff
CCAACCAAGTCCTGAG-1.mult_arm	0.453428	0	0	0	0	0	0.546572	0	CD4 Treg
CCAACCCGTGTTCCCA-1.mult_arm	0	0.142944	0	0	0	0.157252	0.0751697	0.624634	CD4 mem
CCAACCCGTTAATCGG-1.mult_arm	0.031258	0.018355	0.0977466	0.117174	0.399698	0.114256	0.0520933	0.16942	CD4 Th1
CCAACCCGTTCCGGGA-1.mult_arm	0.0714396	0.0849185	0	0	0.165552	0.666423	0	0.0116664	CD8 eff
CCAACCCGTTGGCCGA-1.mult_arm	0.173181	0.785396	0.00302638	0.00270725	0	0	0.0356898	0	CD8 mem
CCAACCCGTTGGTTCT-1.mult_arm	0	0.323634	0	0	0	0.502968	0.00348232	0.169915	CD8 eff
CCAAGGCTCGCAAACT-1.mult_arm	0.0169432	0.0711549	0.0202343	0.0199573	0.284149	0.407463	0.049906	0.130191	CD8 eff
CCAAGGCTCTAAGTCA-1.mult_arm	0.140658	0	0	0.154976	0.171959	0.52368	0	0.00872724	CD8 eff
CCAAGGCTCTCGCCTG-1.mult_arm	0.0925675	0	0.467244	0	0.267506	0	0.0565739	0.116109	CD4 Tfh
CCAAGTTAGACTTACA-1.mult_arm	0.21435	0	0	0	0	0	0	0.78565	CD4 naïve
CCAAGTTAGCATGACT-1.mult_arm	0	0	0.273605	0.0671217	0.184414	0.156557	0	0.318302	CD4 Tfh
CCAAGTTAGCTAAGTC-1.mult_arm	0	0.0191462	0.478451	0	0.0276713	0	0.0282365	0.446495	CD4 Tfh
CCAAGTTAGTGAACAG-1.mult_arm	0.0814708	0.00168824	0	0.0952054	0	0.754838	0	0.0667971	CD8 eff
CCAAGTTAGTGAGCAA-1.mult_arm	0.848416	0	0	0	0	0	0	0.151584	CD8 naïve
CCAATATCAAGTGTTT-1.mult_arm	0	0	0.295332	0.277684	0.138077	0.033347	0.0406164	0.214943	CD4 Th1
CCAATATCAATTGACT-1.mult_arm	0.0939178	0.0360515	0.0252396	0.00341688	0	0.77738	0	0.0639945	CD8 eff
CCAATATCACCAGCAT-1.mult_arm	0.0253701	0	0	0	0	0	0.97463	0	CD4 Treg
CCAATATCAGCTTACA-1.mult_arm	0.132337	0	0	0	0	0	0	0.867663	CD4 naïve
CCAATATCAGGAATCG-1.mult_arm	0.00608392	0.0629146	0.064054	0.131716	0.0252886	0.518157	0.0483671	0.143419	CD8 eff
CCAATATCAGGGAGGA-1.mult_arm	0.480771	0.0790529	0	0	0.201132	0.239043	0	0	CD8 naïve
CCAATATCAGGTATTT-1.mult_arm	0	0	0	0.154789	0.541673	0.07585	0	0.227688	CD4 Th1
CCAATATCAGTAGGTG-1.mult_arm	0.14722	0.074377	0	0.445781	0	0.298084	0	0.0345384	CD8 eff
CCAATATCATAGCAGG-1.mult_arm	0	0.0384021	0	0	0	0.15432	0.649987	0.157291	CD4 Treg
CCACAATAGCTGGAAA-1.mult_arm	0	0.00470419	0.498359	0	0	0	0	0.496937	CD4 Tfh
CCACAATAGCTGTCAG-1.mult_arm	0.0723123	0.0431804	0.138269	0.0804123	0.169506	0.257817	0.0468781	0.191625	CD4 Th1
CCACAATAGGCCTGGT-1.mult_arm	0.0371855	0	0	0.35372	0.0620983	0.462324	0	0.0846721	CD8 eff
CCACAATAGGCTAATC-1.mult_arm	0.0860204	0.0283295	0.0309381	0	0.379955	0.257787	0.0588644	0.158105	CD8 eff
CCACACAAGCAAACCT-1.mult_arm	0	0.430754	0	0	0	0.0907202	0.132393	0.346133	Other
CCACACAAGCAAGGGT-1.mult_arm	0.196545	0	0	0	0.784801	0	0	0.0186543	CD8 eff
CCACACAAGCCACAAT-1.mult_arm	0	0.00609612	0.513712	0	0.0458333	0.0327836	0	0.401575	CD4 Tfh
CCACACAAGGCGGGTA-1.mult_arm	0.192538	0	0.276407	0.184638	0.311433	0	0	0.0349841	CD8 prog
CCACACAAGTGAGAGC-1.mult_arm	0.0720726	0.0445803	0.106657	0.0288189	0.320766	0.152162	0.0389104	0.236032	CD4 Th1
CCACACAAGTTTGGGT-1.mult_arm	0.186029	0.297138	0.0453085	0	0	0.26916	0.0744316	0.127932	CD8 mem
CCACAGGGTGTGCAAC-1.mult_arm	0	0	0.239697	0.602489	0.0341232	0	0.123691	0	CD4 Th1
CCACAGGGTTAACGAT-1.mult_arm	0.0993192	0	0	0	0	0	0	0.900681	CD4 naïve
CCACAGGGTTTGCTGT-1.mult_arm	0	0	0.962964	0	0	0	0	0.037036	CD4 Tfh
CCACATTGTAATAACC-1.mult_arm	0.0792715	0	0	0.200133	0.082766	0.637829	0	0	CD8 eff
CCACATTGTCAGGAAG-1.mult_arm	0.0519055	0	0.209531	0	0.505047	0	0.0512947	0.182221	CD4 Th1
CCACATTGTCTAACAG-1.mult_arm	0	0.00414209	0	0.32643	0	0.669427	0	0	CD8 eff
CCACATTGTGCTCCGT-1.mult_arm	0.132797	0.0521907	0.0023897	0	0.0585552	0.754068	0	0	CD8 eff
CCACATTGTTGCTTCG-1.mult_arm	0.00203364	0.110656	0	0.141022	0.338467	0.265095	0	0.142727	CD8 eff
CCACTTGGTAGTAAGA-1.mult_arm	0.0484458	0	0	0.269669	0.123926	0.521837	0.000328077	0.0357934	CD8 eff
CCACTTGGTATTGGTG-1.mult_arm	0	0.232662	0.0442115	0.00245366	0.0869913	0.245631	0.0916355	0.296415	Other
CCACTTGGTCAAAGGG-1.mult_arm	0	0.00550853	0.615626	0	0.0932193	0	0	0.285646	CD4 Tfh
CCACTTGGTCTCAGCC-1.mult_arm	0	0.151597	0	0.20031	0.259258	0.350105	0	0.0387299	CD8 eff
CCACTTGGTTGTTGGA-1.mult_arm	0.832402	0	0	0	0	0	0	0.167598	CD8 naïve
CCAGACTCAACTAGAA-1.mult_arm	0	0.00477685	0.0889561	0.00436615	0.38464	0.292904	0	0.224356	CD4 Th1
CCAGACTCAACTGGGA-1.mult_arm	0.218244	0.0389257	0.0384704	0	0.542204	0.129038	0.00546294	0.0276544	CD8 eff
CCAGACTCAATGCGCT-1.mult_arm	0.949537	0	0	0	0	0	0.0152024	0.0352606	CD8 naïve
CCAGACTCAGAAACGT-1.mult_arm	0.15008	0.0698635	0	0.485083	0.102977	0.150122	0	0.0418744	CD8 eff
CCAGACTCATAAGCAA-1.mult_arm	0	1	0	0	0	0	0	0	CD8 mem
CCAGACTCATAATGTC-1.mult_arm	0	0	0	0	0	0	0	1	CD4 naïve
CCAGCCTGTTACTTCA-1.mult_arm	0.331047	0.0450226	0.320438	0.167195	0.092709	0.043588	0	0	CD8 prog
CCAGCCTGTTAGAGGG-1.mult_arm	0.765032	0.0167603	0	0	0	0	0.0159765	0.202231	CD8 naïve
CCAGCCTGTTGAGGTC-1.mult_arm	0	0	0.370425	0	0.0693584	0.021252	0.110467	0.428497	CD4 Tfh
CCAGCCTGTTTGGGCG-1.mult_arm	0	0.0868807	0	0.232732	0.182679	0.497708	0	0	CD8 eff
CCAGCTAAGCTAATTG-1.mult_arm	0	0.0389951	0	0.242439	0.14709	0.571476	0	0	CD8 eff
CCAGCTAAGGAGTCTT-1.mult_arm	0	0.0188155	0.452657	0	0	0	0	0.528527	CD4 Tfh
CCAGCTAAGTAACTCA-1.mult_arm	0.0911895	0	0.411075	0	0	0	0.006152	0.491583	Other
CCAGCTAAGTAGGCGG-1.mult_arm	0	0.0324668	0.391747	0.0803039	0	0.0625533	0	0.432929	CD4 Tfh
CCAGCTAAGTTGTCCC-1.mult_arm	0	0	0	0	0	0	1	0	CD4 Treg
CCAGCTGCAATTATGC-1.mult_arm	0.136798	0	0	0	0	0	0	0.863202	CD4 naïve
CCAGCTGCAGAGAGCC-1.mult_arm	0	0.0417603	0.0607059	0.18856	0.131937	0.28496	0.0307561	0.261321	CD4 Th1
CCAGCTGCAGCATGGA-1.mult_arm	0.0435797	0.00221572	0	0	0.112204	0.813448	0	0.0285524	CD8 eff
CCAGGAACAAGCTTTG-1.mult_arm	0.0747632	0	0	0.158943	0.148893	0.617401	0	0	CD8 eff
CCAGGAACACCACAAC-1.mult_arm	0.125185	0.157658	0	0	0.152595	0.380365	0.0278899	0.156308	CD8 eff
CCAGGAACATGCTTAG-1.mult_arm	0	0.0399587	0	0.17762	0	0.032203	0.750218	0	CD4 Treg
CCAGGATGTACCAGGT-1.mult_arm	0.064217	0	0	0.161769	0	0.774014	0	0	CD8 eff
CCAGGATGTACCGGAT-1.mult_arm	0.0171365	0	0.719848	0	0	0	0	0.263016	CD4 Tfh
CCAGGATGTCACGAAC-1.mult_arm	0.0350521	0	0.557876	0	0.108131	0	0.0746353	0.224305	CD4 Tfh
CCAGGATGTCCTCCAA-1.mult_arm	0	0	0.0947026	0.246853	0.150366	0.316848	0.014695	0.176535	CD4 Th1
CCAGGATGTCTTACTA-1.mult_arm	0	0	0	0	0	0	0	1	CD4 naïve
CCAGGATGTTTAGTCC-1.mult_arm	0.103839	0	0.0352188	0.15332	0.204193	0.415729	0.0244514	0.0632485	CD8 eff
CCAGTTTGTAACAGGG-1.mult_arm	0.00019358	0.100512	0.308445	0.108086	0.096245	0.0426622	0.0186999	0.325157	CD4 Tfh
CCAGTTTGTCTTTGAC-1.mult_arm	0.0246124	0.0563471	0.209876	0.0461499	0.363554	0.106507	0	0.192954	CD4 Th1
CCAGTTTGTGGTTAGC-1.mult_arm	0	0	0.380403	0	0.119965	0.0444152	0	0.455217	CD4 Tfh
CCAGTTTGTGTTTGCT-1.mult_arm	0	0.0156067	0	0	0.20373	0.653605	0.0275355	0.0995228	CD8 eff
CCAGTTTGTTGCACAA-1.mult_arm	0.136923	0.0189987	0.101312	0.141709	0.0709456	0.334619	0.0167594	0.178733	CD8 eff
CCATAAATCAGGAACA-1.mult_arm	0	0	0.117648	0	0	0	0.882352	0	CD4 Treg
CCATAAATCATCCACC-1.mult_arm	0	0	0.436676	0	0	0	0.086601	0.476723	CD4 Tfh
CCATAAATCCGGAACC-1.mult_arm	0.0753469	0	0	0	0.150358	0.774295	0	0	CD8 eff
CCATAAGGTGGAAACG-1.mult_arm	0.233386	0.0368186	0.308163	0.239897	0	0.0957939	0.0228596	0.0630824	CD8 prog
CCATAAGGTTAAGCCA-1.mult_arm	0	0	0.457313	0	0.0173128	0.0215489	0.0049248	0.498901	CD4 Tfh
CCATAAGGTTAGGACC-1.mult_arm	0.0646403	0	0.487866	0.246372	0	0.194873	0.00624942	0	CD4 Tfh
CCATAAGGTTAGTGAT-1.mult_arm	0	0	0.146587	0	0	0	0.686722	0.166692	CD4 Treg
CCATAATCAAGGCCAA-1.mult_arm	0	2.02605e-05	0.386534	0	0	0	0.0816895	0.531757	Other
CCATAATCAATGCGCT-1.mult_arm	0.00987618	0	0	0.0169916	0.431339	0.46008	0	0.0817138	CD8 eff
CCATAATCACCGTTCC-1.mult_arm	0.0476029	0.00358644	0.053565	0.00767784	0.209145	0.0448857	0.257775	0.375762	CD4 Treg
CCATAATCATCGCTCC-1.mult_arm	0.269549	0.663385	0.00081144	0	0	0.0110344	0.00449488	0.0507261	CD8 mem
CCATAATCATGAGCAG-1.mult_arm	0	1	0	0	0	0	0	0	CD8 mem
CCATAATCATGCATAT-1.mult_arm	0	0.00947112	0.277561	0	0.157664	0.0197762	0	0.535527	CD4 Tfh
CCATAGCCAACAGCCT-1.mult_arm	0.186808	0	0.0380738	0.119436	0.234786	0.327613	0.0144676	0.0788157	CD8 eff
CCATAGCCAGGCTAGA-1.mult_arm	0.05324	0	0	0	0.514462	0.312109	0	0.120188	CD8 eff
CCATAGCCAGGTTACC-1.mult_arm	0.0219029	0.0440113	0.0729522	0.0156393	0.448806	0	0.268996	0.127693	CD4 Treg
CCATAGCCATCCCTCA-1.mult_arm	0.0261256	0.155386	0	0	0	0.818489	0	0	CD8 eff
CCATATTTCATTTAGG-1.mult_arm	0.130982	0	0.0421449	0.042324	0.111615	0.0499703	0.0116526	0.611311	CD4 naïve
CCATATTTCCAGGGAG-1.mult_arm	0.0877197	0.436543	0.0610383	0.0211474	0.105456	0.0806923	0.0235038	0.183899	CD8 mem
CCATATTTCCTAGTAA-1.mult_arm	0.158664	0.054279	0.199205	0.0738787	0.169591	0.1585	0.0273589	0.158524	CD8 prog
CCATATTTCCTGGTCT-1.mult_arm	0	0	0.330617	0	0.101838	0	0.0227858	0.544759	CD4 Tfh
CCATATTTCGATTTAG-1.mult_arm	0.122202	0.0472823	0.15614	0.0842918	0.154317	0.211356	0.0296716	0.19474	Other
CCATATTTCTCACACC-1.mult_arm	0.0853041	0.0235804	0.0356777	0.14991	0.156823	0.396336	0.00383836	0.148531	CD8 eff
CCATATTTCTTGAGCG-1.mult_arm	0.235465	0.0296465	0.0516484	0.0647602	0.0917453	0.0205516	0.040094	0.466089	CD4 naïve
CCATCACTCAATCTAG-1.mult_arm	0.893383	0.00985008	0	0	0	0	0.00800475	0.0887621	CD8 naïve
CCATCACTCCCAGTAG-1.mult_arm	0.00156603	0	0.188945	0	0.199858	0	0.0303661	0.579265	CD4 Tfh
CCATCACTCCGGTTAG-1.mult_arm	0.0823129	0.917687	0	0	0	0	0	0	CD8 mem
CCATCACTCTGGCAAT-1.mult_arm	0.112313	0	0.480556	0	0.0861634	0	0	0.320967	CD4 Tfh
CCATCATGTAGACAAA-1.mult_arm	0.0416951	0	0.232422	0	0.27391	0.351212	0.00929839	0.0914627	CD8 exh
CCATCATGTAGGTTTG-1.mult_arm	0.119373	0	0.00419325	0	0.125171	0.489583	0.00981273	0.251867	CD8 eff
CCATCATGTATTCGCT-1.mult_arm	0.00505453	0	0	0	0.0297965	0	0.310224	0.654925	CD4 mem
CCATCATGTCGCGCAA-1.mult_arm	0.120325	0	0	0	0.00944882	0	0.00446113	0.865765	CD4 naïve
CCATCATGTTAGACCA-1.mult_arm	0	0.0750266	0	0.0809356	0.337811	0.506227	0	0	CD8 eff
CCATCATGTTGCGGAT-1.mult_arm	0.198949	0.801051	0	0	0	0	0	0	CD8 mem
CCATTATTCAGAAACG-1.mult_arm	0.0866935	0.0311747	0.115255	0.0514424	0.242096	0.225555	0.0283362	0.219448	CD8 eff
CCATTATTCCGGTATG-1.mult_arm	0.239562	0.105484	0.112426	0.0912579	0.131069	0.117903	0.0509151	0.151382	CD8 naïve
CCATTATTCGGTCAGC-1.mult_arm	0.143171	0.0445663	0.199049	0.295208	0.0506565	0.0624891	0.0728635	0.131997	CD8 prog
CCATTGTGTAGGTTGC-1.mult_arm	0.23557	0.0208046	0.0397816	0.139572	0	0.564272	0	0	CD8 eff
CCATTGTGTCCTAAGA-1.mult_arm	0.106908	0	0	0	0	0.829649	0.0152462	0.0481968	CD8 eff
CCATTGTGTCTCAGCC-1.mult_arm	0	0.0881382	0.0197196	0.0816958	0.123267	0.666288	0.0208905	0	CD8 eff
CCATTGTGTTAATCGG-1.mult_arm	0.413396	0.0547926	0	0	0	0	0.121264	0.410547	CD4 mem
CCATTGTGTTAGCCAA-1.mult_arm	0	0	0.329727	0	0	0	0	0.670273	CD4 Tfh
CCATTGTGTTGCTGGG-1.mult_arm	0.518395	0.481605	0	0	0	0	0	0	CD8 mem
CCCAAACCAACTAACT-1.mult_arm	0	0.0237735	0.0169085	0	0	0.00772473	0.717416	0.234177	CD4 Treg
CCCAAACCAATATGGA-1.mult_arm	0.151145	0.848855	0	0	0	0	0	0	CD8 mem
CCCAAACCACAACAAA-1.mult_arm	0.286116	0.713884	0	0	0	0	0	0	Other
CCCAAACCAGGCTACT-1.mult_arm	0	0.0845417	0	0	0	0.807458	0	0.108	CD8 eff
CCCAAACCATAACGGG-1.mult_arm	0	0.00170576	0.78671	0	0	0	0	0.211584	CD4 Tfh
CCCAAACCATCCGTAA-1.mult_arm	0	0.0664956	0	0	0.392682	0.510856	0	0.0299666	CD8 eff
CCCAAATAGATAAAGC-1.mult_arm	0.267026	0	0	0	0	0	0	0.732974	Other
CCCAAATAGCTGTAAC-1.mult_arm	0	0	0.58386	0	0	0	0.41614	0	CD4 Tfh
CCCAAATAGGCTATGT-1.mult_arm	0.00363683	0.0631312	0.182768	0	0.172625	0.311838	0.0313909	0.23461	CD8 eff
CCCAAATAGGTAACGA-1.mult_arm	0	0	0.0085688	0	0.0203455	0.561029	0.0010657	0.408991	CD8 eff
CCCAACCGTATGTGGC-1.mult_arm	0.0762021	0.0509116	0.131945	0.0205079	0.357499	0.106575	0.033257	0.223103	CD4 Th1
CCCAACCGTCATCCTG-1.mult_arm	0.0772837	0	0.606533	0	0.174801	0	0	0.141382	CD4 Tfh
CCCAACCGTGCTTAGA-1.mult_arm	0.097265	0	0	0.0486153	0.0636389	0	0.022391	0.76809	CD4 naïve
CCCAACCGTGTTTGCT-1.mult_arm	0.0547569	0.0189606	0.379676	0	0.156998	0.075809	0	0.313799	CD4 Tfh
CCCAACCGTTACGCAA-1.mult_arm	0.040236	0.126911	0.0261511	0.0399073	0.292832	0.33642	0.0139953	0.123546	CD8 eff
CCCAACCGTTTCCTCC-1.mult_arm	0	0	0	0.568145	0.431855	0	0	0	CD8 exh
CCCAATTGTAAGCTCA-1.mult_arm	0	0.789722	0	0	0	0	0	0.210278	CD8 mem
CCCAATTGTACGGTAC-1.mult_arm	0.0423479	0	0.298216	0	0.449634	0	0.022145	0.187657	CD4 Th1
CCCAATTGTATTGTGG-1.mult_arm	0.0598948	0	0.425569	0	0.0457505	0.0171342	0.0300029	0.421649	CD4 Tfh
CCCAATTGTCATCATC-1.mult_arm	0	0.0529605	0.204862	0	0.49751	0	0	0.244668	CD4 Th1
CCCAATTGTGGATTGC-1.mult_arm	0	0.129324	0	0.000999186	0	0	0.0748061	0.794871	Other
CCCAATTGTTAAGTGT-1.mult_arm	0.197146	0	0	0	0	0.798013	0.00432808	0.000512271	CD8 eff
CCCAATTGTTACTTGC-1.mult_arm	0	0	0	0.327327	0.27169	0.246752	0	0.154231	CD4 Th1
CCCAATTGTTCCGGCT-1.mult_arm	0.848771	0	0	0	0	0	0.0363892	0.11484	CD8 naïve
CCCAGCACAAACCCTA-1.mult_arm	0	0	0.447681	0	0	0	0.101507	0.450812	CD4 Tfh
CCCAGCACAAGACTCC-1.mult_arm	0	0	0.210965	0.449071	0.217012	0	0.0562142	0.066738	CD4 Th1
CCCAGCACAGAAATTG-1.mult_arm	0	0.0730205	0.0776094	0	0.411996	0.22236	0.086048	0.128966	CD8 eff
CCCAGCACAGTTAAAG-1.mult_arm	0	0.00773412	0.632199	0.0375166	0	0	0.145422	0.177129	CD4 Tfh
CCCAGCACATAAGGAC-1.mult_arm	0	0.076422	0.692043	0.177738	0	0	0.0537969	0	CD4 Tfh
CCCAGCACATGACTAT-1.mult_arm	0.0132961	0	0.749243	0	0.0146064	0	0.0152233	0.207631	CD4 Tfh
CCCAGCACATTATCCC-1.mult_arm	0.0966964	0.0199039	0.0555262	0.14368	0.0994248	0.389051	0.0410413	0.154676	CD8 eff
CCCAGCACATTGTCAG-1.mult_arm	0.0940655	0	0.208788	0.0114871	0.277301	0.201843	0.0321136	0.174402	CD4 Tfh
CCCAGTTTCCGGTTGA-1.mult_arm	1	0	0	0	0	0	0	0	CD8 naïve
CCCAGTTTCTAGCTTT-1.mult_arm	0.180417	0.507504	0.194857	0	0.0464927	0	0	0.0707295	CD8 mem
CCCATAACAAACATAG-1.mult_arm	0.0337429	0.0528218	0.167465	0.00353185	0.206543	0.128191	0.0193527	0.388352	CD4 Tfh
CCCATAACAAGCGATG-1.mult_arm	0.128098	0.0305028	0.0983391	0.103831	0.255968	0.131259	0.0423245	0.209678	CD8 eff
CCCATAACACCTGCTC-1.mult_arm	0	0	0.132869	0.164711	0	0.449806	0	0.252614	CD4 Th1
CCCATAACAGTATGTT-1.mult_arm	0.170461	0.0418873	0.103104	0.0654771	0.16653	0.101164	0.0434837	0.307893	CD4 naïve
CCCGCAACAAACGCGA-1.mult_arm	0.358832	0.104794	0.29874	0.237634	0	0	0	0	CD8 prog
CCCGCAACAAATTCGT-1.mult_arm	0	0	0.959808	0	0	0	0	0.0401925	CD4 Tfh
CCCGCAACAACTAGCC-1.mult_arm	0.0311635	0.0110178	0.41578	0	0.190321	0	0	0.351717	CD4 Tfh
CCCGCAACAATAGCAA-1.mult_arm	0.131477	0	0	0.0169159	0.607218	0.231861	0.0125282	0	CD8 exh
CCCGCAACAGTACCGT-1.mult_arm	0	0	0.463869	0	0.267373	0	0	0.268758	CD4 Tfh
CCCGCAACATATTGAC-1.mult_arm	0	0.0420033	0.167726	0	0.0988512	0	0.168539	0.52288	CD4 mem
CCCGCAACATCGCTCC-1.mult_arm	0	0.0666523	0	0	0.115487	0.0560475	0.210582	0.551231	CD4 mem
CCCGCAACATTAAAGG-1.mult_arm	0.0476907	0	0	0.121034	0.250292	0.512683	0	0.0683001	CD8 eff
CCCGCTTCAAGGTGGC-1.mult_arm	0.024126	0.0924157	0	0.484457	0	0.380072	0.0189286	0	CD8 exh
CCCGCTTCACAACCTA-1.mult_arm	0.267146	0	0.0146091	0.0387779	0.100565	0	0.0190964	0.559806	Other
CCCGCTTCACGGTTTA-1.mult_arm	0	0	0.537322	0.200444	0.262234	0	0	0	CD4 Th1
CCCGCTTCATAATGAG-1.mult_arm	0	0	0.139039	0	0.129521	0.199199	0.113116	0.419125	CD4 mem
CCCGTAAAGCATTTCT-1.mult_arm	0.0166784	0	0.983322	0	0	0	0	0	CD4 Tfh
CCCGTAAAGCCTCTGT-1.mult_arm	0.0182501	0.0828059	0	0	0.480798	0.411967	0	0.00617869	CD8 eff
CCCGTAAAGCTTAGCG-1.mult_arm	0.0679263	0.0501149	0.0109504	0.217718	0	0.573005	0	0.0802862	CD8 eff
CCCGTAAAGTAAGTCC-1.mult_arm	0.00450454	0	0.479172	0	0.121884	0	0.0244915	0.369947	CD4 Tfh
CCCGTAAAGTCGCAAT-1.mult_arm	0.0927342	0.107893	0.075663	0.169329	0.165334	0.236117	0.0323504	0.120579	CD8 eff
CCCGTAAAGTTACCGG-1.mult_arm	1	0	0	0	0	0	0	0	CD8 naïve
CCCGTTGTCCACAATA-1.mult_arm	0.167219	0	0	0	0	0	0	0.832781	CD4 naïve
CCCGTTGTCGCACAAT-1.mult_arm	0	0	1	0	0	0	0	0	CD4 Tfh
CCCGTTGTCTCAATGA-1.mult_arm	0.0269766	0.0115232	0	0.228912	0.039403	0.693185	0	0	CD8 eff
CCCTAATGTACCGTTT-1.mult_arm	0	0.038843	0.423078	0	0	0.0701958	0	0.467883	CD4 Tfh
CCCTAATGTATTTGCC-1.mult_arm	0	0	0.616643	0	0	0	0	0.383357	CD4 Tfh
CCCTAATGTTCGCGCT-1.mult_arm	0.119785	0.0106551	0.111603	0.0966615	0.194743	0.271705	0.0323836	0.162464	CD8 eff
CCCTCACCAATCCTGA-1.mult_arm	0.920445	0	0	0	0	0	0	0.0795546	CD8 naïve
CCCTCACCACACTAAT-1.mult_arm	0	0.0572852	0	0.250794	0.459409	0.232512	0	0	CD8 exh
CCCTCACCACCCACAG-1.mult_arm	0.237531	0.164307	0.259461	0.164695	0	0.174007	0	0	CD8 prog
CCCTCACCACCGGTAT-1.mult_arm	0	0	0.660681	0	0	0	0.0782126	0.261107	CD4 Tfh
CCCTCACCAGGATAAC-1.mult_arm	0	0.0603576	0.0488357	0	0.188814	0.0224781	0.192788	0.486726	CD4 mem
CCCTCAGTCACTAGGT-1.mult_arm	0.0737312	0.0534612	0.0822522	0.0789799	0.114842	0.366942	0.0347358	0.195056	CD8 eff
CCCTCAGTCATTCATC-1.mult_arm	0.103539	0.0369636	0.142278	0.0173131	0.338189	0.126769	0.0354168	0.199531	CD4 Th1
CCCTCAGTCCCTCAAC-1.mult_arm	0	0.0219576	0	0	0.124352	0.296308	0.433768	0.123614	CD4 Treg
CCCTCAGTCCCTCTAA-1.mult_arm	0	0.0155983	0.568323	0.0255497	0	0	0.0437811	0.346748	CD4 Tfh
CCCTCAGTCCTCACTA-1.mult_arm	0	0	0.17049	0	0	0	0.124971	0.704539	CD4 mem
CCCTCAGTCCTTCTAG-1.mult_arm	0	0	0.835937	0.15926	0	0	0	0.00480311	CD4 Tfh
CCCTCAGTCGATTTGA-1.mult_arm	0	0	0	0	0	0	0.186178	0.813822	CD4 Treg
CCCTCATAGAAAGCAT-1.mult_arm	0	0.113579	0	0	0	0.184986	0.134637	0.566798	CD4 mem
CCCTCATAGCATCCAG-1.mult_arm	0.197858	0.0495227	0.484737	0.253818	0	0.0140646	0	0	CD4 Tfh
CCCTCATAGCCTAACG-1.mult_arm	0.0229416	0.0786294	0	0.0705523	0.479294	0.348582	0	0	CD8 eff
CCCTCATAGCCTCTCG-1.mult_arm	0.0954513	0	0	0.259723	0.217825	0.427	0	0	CD8 eff
CCCTCATAGGGATGAC-1.mult_arm	0	0	0.135713	0.139685	0.213056	0.430514	0	0.0810312	CD4 Th1
CCCTCATAGTTACTTC-1.mult_arm	0.0388386	0.0762284	0.123921	0.0381875	0.146871	0.341149	0.035957	0.198848	CD8 eff
CCCTCATAGTTTGAGC-1.mult_arm	0.0565976	0	0	0.204932	0	0.738471	0	0	CD8 eff
CCCTGGACAAGGTAAC-1.mult_arm	0.0809341	0	0	0	0	0	0	0.919066	CD4 naïve
CCCTGGACAATCTCTC-1.mult_arm	0.662635	0.000918006	0.01835	0.0590334	0.0358319	0	0	0.223232	CD8 naïve
CCCTGGACACACTAAT-1.mult_arm	0	0	0.171039	0	0.0673188	0	0.0388109	0.722831	CD4 Tfh
CCCTGGACACATTGCA-1.mult_arm	0	0.0237212	0	0	0.180324	0.693823	0.0038598	0.0982721	CD8 eff
CCCTGGACAGCACGTT-1.mult_arm	0.0637169	0	0	0	0	0.909114	0	0.0271694	CD8 eff
CCCTGGACAGTCTATG-1.mult_arm	0.0741276	0.0307247	0	0.541548	0.171338	0.182262	0	0	CD8 eff
CCCTGGACATTAGCGC-1.mult_arm	0	0.0300385	0	0	0	0	0.715403	0.254559	CD4 Treg
CCCTGTTAGCATCCAG-1.mult_arm	0.0673251	0	0	0.636304	0.0678147	0.228556	0	0	CD8 exh
CCCTGTTAGTAACCAC-1.mult_arm	0.125601	0	0	0	0	0	0	0.874399	CD4 naïve
CCCTGTTAGTTATGTG-1.mult_arm	0.0795568	0.00716551	0.0606192	0.328195	0.166525	0.251061	0	0.106878	CD4 Th1
CCCTGTTAGTTGCGTG-1.mult_arm	0	0.232203	0	0.277939	0.00243129	0.246772	0.11078	0.129874	Other
CCCTTAATCCTAACGG-1.mult_arm	0.148428	0.0181865	0.0952453	0.0101997	0.315077	0.220281	0.0382001	0.154382	CD8 eff
CCCTTAATCTCGCCTG-1.mult_arm	0.0768849	0.0124661	0	0.213712	0.07517	0.581483	0	0.040285	CD8 eff
CCGACAGGTACCGTTT-1.mult_arm	0.118822	0.027627	0.663136	0	0.115398	0	0.0237679	0.0512487	CD4 Tfh
CCGACAGGTAGCTAAT-1.mult_arm	0.169959	0.0452119	0.0257949	0.0128163	0.0965564	0.00166636	0.000862718	0.647133	CD4 naïve
CCGACAGGTCCACAAA-1.mult_arm	0.0625824	0.045562	0.0415272	0.0768172	0	0.608536	0.0291382	0.135837	CD8 eff
CCGATGCAGAGAGGAG-1.mult_arm	0	0	0	0	0.123533	0.217671	0.658796	0	CD4 Treg
CCGATGCAGCTGGACC-1.mult_arm	0.0241749	0	0.00481323	0	0.13037	0.00375231	0.121121	0.715768	CD4 mem
CCGATGCAGCTTTGTT-1.mult_arm	0	0	0	0	0.0862998	0	0.150271	0.763429	CD4 mem
CCGATGCAGGTGTTAC-1.mult_arm	0	0	0.0283044	0	0.177941	0.445734	0.0225433	0.325476	CD4 Th1
CCGCAAATCAAAGGCA-1.mult_arm	0.0374002	0.154362	0.200306	0	0.576714	0	0	0.0312188	CD8 prog
CCGCAAATCACTTCAT-1.mult_arm	0	0	0.08938	0	0	0	0.209077	0.701543	CD4 mem
CCGCAAATCATTGCAA-1.mult_arm	0.0591557	0	0.622326	0	0.0875737	0	0	0.230944	CD4 Tfh
CCGCAAATCCAAATCA-1.mult_arm	0	0.0823372	0.0283293	0	0.649615	0	0.0188503	0.220868	CD4 Th1
CCGCAAATCGCTAGCA-1.mult_arm	0	0.0111034	0	0.128699	0.403296	0.456902	0	0	CD8 exh
CCGCAAATCTCTAGCC-1.mult_arm	0.0309745	0	0	0.176715	0	0.79231	0	0	CD8 eff
CCGCAAATCTGCAAAC-1.mult_arm	0	0	0	0.559492	0.0294169	0.278216	0.132875	0	CD8 exh
CCGCAAGGTAACCTAG-1.mult_arm	0	0	0	0	0	0	0	1	CD4 naïve
CCGCAAGGTACCTTAC-1.mult_arm	0	0.0554666	0	0	0	0.944533	0	0	CD8 eff
CCGCAAGGTACGATTG-1.mult_arm	0.0808965	0.0496148	0.0985887	0.150997	0.237768	0.130962	0.0431727	0.208001	CD8 exh
CCGCAAGGTCAAACTG-1.mult_arm	0.0543239	0.0554416	0.0850025	0.0140779	0.199094	0.135107	0.125316	0.331638	CD4 mem
CCGCAAGGTCTATCGT-1.mult_arm	0.237117	0	0	0	0	0	0	0.762883	CD4 naïve
CCGCAAGGTGCGCGTA-1.mult_arm	0.728874	0.120305	0.00222548	0	0	0.0616801	0.0129691	0.0739467	CD8 naïve
CCGCAAGGTGGACCTG-1.mult_arm	0.100624	0.0565385	0.127607	0.0989386	0.172073	0.206772	0.0429929	0.194454	Other
CCGCAAGGTTATGTGG-1.mult_arm	0.246095	0	0	0	0	0	0	0.753905	CD4 naïve
CCGCAAGGTTGCGGAT-1.mult_arm	0	0.0054727	0.668628	0	0	0	0.0679385	0.257961	CD4 Tfh
CCGCACACAAACTCAT-1.mult_arm	0	0.0608591	0.126935	0.0442812	0.519423	0	0.067957	0.180545	CD4 Th1
CCGCACACAACTAGCC-1.mult_arm	0	0	0	0	0.739705	0	0.00886925	0.251426	CD4 Th1
CCGCACACAAGTTATC-1.mult_arm	0	0.0337034	0.275403	0	0	0.0181795	0.0847883	0.587926	CD4 Tfh
CCGCACACAATCATGT-1.mult_arm	0	0.123556	0	0	0.0656704	0.15208	0.234997	0.423696	CD4 mem
CCGCACACACCTCACC-1.mult_arm	0.149629	0	0.0155606	0	0.419195	0.32222	0.0795408	0.013855	CD8 eff
CCGCACACAGCAAGAT-1.mult_arm	0	0	0	1	0	0	0	0	CD8 exh
CCGCACACATTTGCTC-1.mult_arm	0.0694167	0.0730507	0	0.153154	0	0.704379	0	0	CD8 eff
CCGCCAACAATGCCTA-1.mult_arm	0.00261438	0.040148	0	0.0387531	0.0541387	0.864346	0	0	CD8 eff
CCGCCAACACAGACTC-1.mult_arm	0	0	0	0.277515	0.472304	0.250181	0	0	CD8 exh
CCGCCAACAGCATGTC-1.mult_arm	0	0	0.67704	0	0	0.00951004	0	0.31345	CD4 Tfh
CCGCCAACAGGAACAT-1.mult_arm	0.107059	0.0693826	0.105118	0.0875918	0.154175	0.249179	0.0322417	0.195252	CD8 eff
CCGCTAAAGAATCGCT-1.mult_arm	0	0	1	0	0	0	0	0	CD4 Tfh
CCGCTAAAGAGGAGTC-1.mult_arm	0.134337	0.0415744	0.0718728	0.109173	0.414416	0.109632	0.0169176	0.102078	CD8 exh
CCGCTAAAGGCTACAT-1.mult_arm	0	0	0.398292	0	0.0335906	0.075589	0	0.492528	CD4 Tfh
CCGCTAAAGTAAGTCC-1.mult_arm	0.276013	0	0	0	0	0	0	0.723987	CD4 naïve
CCGCTAAAGTGCACGC-1.mult_arm	0.113426	0	0	0	0	0	0.123244	0.763329	CD4 mem
CCGCTAGCAACACCTA-1.mult_arm	0.0940772	0	0	0.230088	0	0.613602	0	0.062232	CD8 eff
CCGCTAGCAAGGTACG-1.mult_arm	0	0.0366707	0	0.459731	0	0.471786	0	0.0318126	CD4 Th1
CCGCTAGCACAGCCAT-1.mult_arm	0	0.143089	0	0	0	0.856911	0	0	CD8 eff
CCGCTAGCACCTAAGC-1.mult_arm	0.0225857	0	0	0	0.546345	0.25514	0.00776963	0.168159	CD8 eff
CCGCTAGCAGCTCAAC-1.mult_arm	0.00817443	0.00971465	0	0.318161	0.66395	0	0	0	CD8 exh
CCGCTAGCAGGAAGCC-1.mult_arm	0	0	0	0.100404	0.085908	0.813688	0	0	CD8 eff
CCGCTAGCAGGCTACT-1.mult_arm	0	0	0.0130399	0	0.519347	0	0.0788261	0.388786	CD8 eff
CCGCTAGCATAGCAGG-1.mult_arm	0.0321418	0.0723926	0	0	0.0937096	0.773116	0	0.02864	CD8 eff
CCGCTTAGTGACATAT-1.mult_arm	0.252562	0.0500525	0.121899	0.0345816	0.158734	0.151614	0.0369502	0.193607	CD8 naïve
CCGCTTAGTGTGTCCC-1.mult_arm	0.0134183	0.0775103	0	0	0.193514	0.715558	0	0	CD8 eff
CCGCTTAGTTTAACCC-1.mult_arm	0.0221023	0.060524	0.519976	0	0.0889523	0	0	0.308446	CD4 Tfh
CCGCTTAGTTTCGCCA-1.mult_arm	0.0998914	0.0301354	0.16413	0.0357363	0.276882	0.126215	0.0448435	0.222166	CD4 Tfh
CCGGTAGGTAAAGCAA-1.mult_arm	0.0791072	0.0303761	0.105904	0.0304176	0.222211	0.0802412	0.190438	0.261305	CD4 Treg
CCGGTAGGTGAATCGC-1.mult_arm	0.0549241	0	0	0	0.503136	0.404205	0	0.0377349	CD8 exh
CCGGTAGGTTCGGGAT-1.mult_arm	0.0523162	0.11215	0.394337	0.122141	0	0.0263064	0	0.29275	CD4 Tfh
CCGGTAGGTTTACCGT-1.mult_arm	0.121832	0.0267817	0	0.256169	0.413459	0.11395	0	0.0678093	CD8 eff
CCGGTTAAGCTCATAA-1.mult_arm	0.0576245	0	0.710223	0.0153334	0	0	0.110632	0.106188	CD4 Tfh
CCGGTTAAGGTTAGAG-1.mult_arm	0	0.00645494	0.014405	0.0551395	0.636808	0.144834	0	0.142359	CD4 Th1
CCGGTTAAGTAGCGGG-1.mult_arm	0.0335214	0	0.160137	0	0.718062	0	0.0635921	0.0246881	CD4 Th1
CCGGTTAAGTCACCAG-1.mult_arm	0	0.0351416	0.327014	0	0.114714	0.283916	0.00812535	0.231089	CD4 Tfh
CCGTGCTGTGGGAACA-1.mult_arm	0.92971	0	0	0	0	0	0.0191894	0.0511003	CD8 naïve
CCGTGCTGTGTAATAC-1.mult_arm	0	0	0	0	0	0	0	1	CD4 naïve
CCGTGCTGTTAAGCTG-1.mult_arm	0.0655086	0.00863764	0.0693006	0.00643487	0.25475	0.413322	0.0188904	0.163157	CD8 eff
CCGTGCTGTTCAAGCA-1.mult_arm	0	0	0.0876779	0.912322	0	0	0	0	CD8 eff
CCGTGCTGTTTGGGTA-1.mult_arm	0	0.213434	0	0	0	0.511623	0.132283	0.142661	Other
CCGTTAACACAGAAAC-1.mult_arm	0.203817	0	0	0	0	0	0	0.796183	CD4 naïve
CCGTTAACACTGACCG-1.mult_arm	0.0549547	0	0	0.287616	0.169403	0.450453	0	0.0375744	CD8 exh
CCGTTAACAGTCTATG-1.mult_arm	0.102141	0	0	0	0	0	0	0.897859	CD4 naïve
CCGTTAACATTGTCAG-1.mult_arm	0	0	0.0823213	0.519297	0	0	0.21873	0.179652	CD4 Th1
CCGTTACTCACGCATG-1.mult_arm	0	0	0.793287	0.157022	0	0	0	0.0496906	CD4 Tfh
CCGTTATGTAGCAGCT-1.mult_arm	0.0754183	0.0356739	0	0	0.357356	0.527073	0	0.00447931	CD8 eff
CCGTTATGTCAAAGGG-1.mult_arm	0	0.426103	0	0	0	0.0539402	0.0623559	0.457601	CD4 mem
CCGTTATGTCACAGAC-1.mult_arm	0	0	0.306398	0	0.0684758	0.0631842	0	0.561942	CD4 Tfh
CCGTTATGTGCAATGC-1.mult_arm	0.012535	0	0	0	0	0.75077	0.109014	0.127681	Other
CCGTTATGTGTTTGCT-1.mult_arm	0	0.0731293	0.5023	0	0	0	0	0.424571	CD4 Tfh
CCGTTATGTTGGTGAC-1.mult_arm	0	0	0.599117	0.200546	0	0	0.0951047	0.105232	CD4 Tfh
CCGTTGCGTAGCAGCT-1.mult_arm	0	0.0377891	0.485166	0	0.101539	0.00297157	0.0847594	0.287775	CD4 Tfh
CCGTTGCGTAGGTGTC-1.mult_arm	0	0.0678514	0.330893	0.0578859	0	0.159557	0	0.383812	CD4 Tfh
CCGTTGCGTCATAACG-1.mult_arm	0.00725343	0.0895309	0	0	0	0.836961	0.00374391	0.0625105	CD8 eff
CCGTTGCGTCCGTAGG-1.mult_arm	0.837806	0.162194	0	0	0	0	0	0	CD8 naïve
CCGTTGCGTCTCAGCC-1.mult_arm	0.0527045	0.088669	0.206446	0	0.124696	0	0.189452	0.338033	CD8 prog
CCGTTGCGTGCCGCAA-1.mult_arm	0	0.00629944	0	0.46144	0.256657	0.0568285	0	0.218775	CD4 Th1
CCGTTGCGTTACGCAA-1.mult_arm	0.101881	0.0405172	0.0978281	0.0999745	0.15515	0.186082	0.127707	0.19086	CD4 Treg
CCGTTGCGTTAGCGTA-1.mult_arm	0.141268	0.0199746	0	0.346926	0.031365	0.460466	0	0	CD8 eff
CCGTTGCGTTTGGCGG-1.mult_arm	0.0237203	0	0.000420789	0	0.636563	0.14295	0.0135093	0.182837	CD4 Th1
CCTAAAGGTAACCTAG-1.mult_arm	0.0412363	0.24885	0.231105	0.17997	0.298838	0	0	0	CD8 prog
CCTAAAGGTATTCGCT-1.mult_arm	0.00102624	0	0.0893341	0.147966	0.206613	0.284028	0.00663417	0.264398	CD4 Th1
CCTAAAGGTGATTTGG-1.mult_arm	0	0.040376	0.0668617	0.107917	0.157186	0.440138	0.0775524	0.109969	CD4 Th1
CCTAAAGGTTAGTACG-1.mult_arm	0.000438317	0.140928	0	0	0.221288	0.628473	0	0.00887249	CD8 eff
CCTAAATCACAGCCTG-1.mult_arm	0.140022	0	0.0378989	0.104759	0.139294	0.566963	0	0.0110638	CD8 eff
CCTAAATCAGGACACA-1.mult_arm	0.0769102	0	0	0.0633752	0	0	0	0.859715	CD4 naïve
CCTAAATCAGTGAACG-1.mult_arm	0.0605594	0	0.30685	0.000402423	0.260012	0.0694353	0	0.302741	CD4 Tfh
CCTAAATCAGTTTACG-1.mult_arm	0.04047	0	0.700115	0	0.0422715	0	0	0.217143	CD4 Tfh
CCTAAATCATAATCAC-1.mult_arm	0.107663	0.0166441	0.669566	0	0.109775	0	0.0700832	0.0262686	CD4 Tfh
CCTAAGCCATCGCTCC-1.mult_arm	0.0471473	0.108065	0.0444481	0.279084	0.0671077	0.335114	0	0.119034	CD8 eff
CCTAAGCCATGCTCCC-1.mult_arm	0.217847	0.0317734	0.278356	0.0624814	0.0840537	0.19438	0.0256078	0.1055	CD4 Tfh
CCTAAGCCATGGTTAT-1.mult_arm	0.0544059	0	0.273149	0.00860135	0.33869	0.0160802	0.006228	0.302845	CD4 Tfh
CCTAAGGTCAAGACTC-1.mult_arm	0.0271997	0.0255266	0.143345	0	0.478228	0.0449141	0.0278197	0.252966	CD4 Th1
CCTAAGGTCACCGGTA-1.mult_arm	0.0716877	0	0	0	0	0	0	0.928312	CD4 naïve
CCTAAGGTCATAGCCG-1.mult_arm	0.03292	0	0	0	0.141024	0.613894	0.000795812	0.211367	CD8 eff
CCTAAGGTCCGCACAA-1.mult_arm	0.250571	0.18408	0.144025	0.0451209	0	0.376203	0	0	CD8 prog
CCTAAGGTCCTAATTC-1.mult_arm	0.130792	0	0	0.0963126	0.445227	0.225514	0.0203052	0.0818482	CD8 eff
CCTAAGGTCTCACTAT-1.mult_arm	0.0283628	0.0558324	0.232363	0.133079	0.217204	0.158593	0	0.174566	CD4 Th1
CCTAAGTAGAGAGGAG-1.mult_arm	0.0248301	0.117289	0	0.111189	0.1349	0.611792	0	0	CD8 eff
CCTAAGTAGGCAGGTG-1.mult_arm	0.805432	0.013534	0.00422207	0	0.00238445	0	0.0993718	0.0750557	CD8 naïve
CCTAAGTAGGCCATCA-1.mult_arm	0	0	0	0	0.235864	0.764136	0	0	CD8 eff
CCTAAGTAGGTTTGCG-1.mult_arm	0.915457	0	0	0	0.0201428	0	0.0644003	0	CD8 naïve
CCTAAGTAGTGGCGGA-1.mult_arm	0	0	0.519121	0.480879	0	0	0	0	CD4 Tfh
CCTAATAAGACACTTA-1.mult_arm	0.0341899	0	0	0.448458	0.250017	0.217932	0	0.049403	CD8 exh
CCTAATAAGCATGAAG-1.mult_arm	0.150003	0	0	0.37002	0.354529	0.125449	0	0	CD8 eff
CCTAATAAGGATTGCT-1.mult_arm	0.00554333	0.0245675	0.193745	0.0504577	0.311014	0.210321	0.0114605	0.192892	CD4 Th1
CCTAATAAGGCTACTG-1.mult_arm	0	0	0	0	0	1	0	0	CD8 eff
CCTAATAAGTAGGCGG-1.mult_arm	0.0118975	0.0710417	0	0	0.649837	0	0.0577009	0.209523	Other
CCTAATCGTACTTCAC-1.mult_arm	0.0745758	0	0.0654796	0.204587	0.318291	0.232557	0.10451	0	CD8 exh
CCTAATCGTATTTGCC-1.mult_arm	0.0477661	0.00130692	0	0.684457	0.0248893	0.105674	0	0.135907	CD8 eff
CCTAATCGTCTAGCTT-1.mult_arm	0.128759	0.105984	0.267946	0.285603	0	0.00843133	0	0.203277	CD4 Tfh
CCTAATCGTGATCAGC-1.mult_arm	0.149757	0.244831	0.202432	0.358197	0.0447826	0	0	0	CD8 prog
CCTAATCGTGGAAACG-1.mult_arm	0	0	0.330645	0.442039	0.147472	0	0.0798439	0	CD4 Th1
CCTAATCGTGTCCAGG-1.mult_arm	0.0874222	0	0	0.0823584	0.471025	0.224013	0.0327784	0.102402	CD8 eff
CCTAATCGTTGAGCCG-1.mult_arm	0	0.052589	0.157523	0	0.166661	0.309471	0.0793163	0.23444	CD4 Th1
CCTACTGGTAACGAGG-1.mult_arm	0.120901	0.00445765	0.00824549	0.0947858	0.477023	0.136249	0.0135168	0.144821	CD8 eff
CCTACTGGTCATGCAA-1.mult_arm	0	0.00340729	0.175449	0	0.0269601	0.0668828	0.0686616	0.658639	CD4 Tfh
CCTACTGGTCCAAGAC-1.mult_arm	0.141451	0	0	0.0845043	0.774045	0	0	0	CD8 eff
CCTACTGGTCCGTGAG-1.mult_arm	0.165522	0.0292989	0.0476903	0.191373	0.16645	0.328425	0	0.0712406	CD8 eff
CCTACTGGTCTTGCTG-1.mult_arm	0.140141	0.0206082	0.0970647	0.105149	0.305642	0.114479	0.0555217	0.161394	CD8 exh
CCTACTGGTGTTGCTT-1.mult_arm	0	0	1	0	0	0	0	0	CD4 Tfh
CCTACTGGTGTTTGCT-1.mult_arm	0.0108245	0	0	0.409846	0.005838	0.573492	0	0	CD8 eff
CCTACTGGTTACTTGC-1.mult_arm	0.18076	0	0	0	0	0	0	0.81924	CD4 naïve
CCTACTGGTTCCTCCT-1.mult_arm	0	0	0.365812	0	0.0898768	0.00915601	0.0618098	0.473345	CD4 Tfh
CCTACTGGTTGGTTAG-1.mult_arm	0.00998789	0	0.288043	0.560163	0	0	0.0892319	0.0525747	CD4 Th1
CCTACTTCAAACGCGA-1.mult_arm	0.025051	0	0	0.185478	0	0.789471	0	0	CD8 eff
CCTACTTCAATGCCTA-1.mult_arm	0.0643786	0.0903627	0.0208824	0.161381	0	0.490232	0	0.172763	CD8 eff
CCTACTTCAATTAACC-1.mult_arm	0	0	0.745033	0	0.216387	0	0.0135457	0.0250342	CD4 Tfh
CCTACTTCACCTACGG-1.mult_arm	0.0797146	0.0235373	0.450641	0	0.185203	0.0105511	0.0311521	0.219201	CD4 Tfh
CCTACTTCAGAAACGT-1.mult_arm	0	0	0	0	0.19199	0.0250708	0.623734	0.159206	CD4 Treg
CCTACTTCAGGCGATA-1.mult_arm	0.160849	0.0142831	0.0218441	0	0.0291426	0.549982	0.024023	0.199877	Other
CCTACTTCAGGTCCTG-1.mult_arm	0	0.0415588	0.0326544	0	0.616202	0.0732222	0	0.236362	CD4 Th1
CCTACTTCATTGTGAT-1.mult_arm	0	0.0209173	0.646722	0	0	0	0.103912	0.228448	CD4 Tfh
CCTAGTTGTCCACAAA-1.mult_arm	0.092468	0	0	0.264957	0.522907	0.119668	0	0	CD8 exh
CCTAGTTGTTCTTTAG-1.mult_arm	0.122476	0	0	0	0.877524	0	0	0	CD4 Th1
CCTATAGCAACCTAAT-1.mult_arm	0	0	0.373929	0	0.0473502	0	0.111864	0.466857	CD4 Tfh
CCTATAGCAAGACTCC-1.mult_arm	0	0	0.250429	0	0.344969	0	0.164318	0.240284	CD4 Th1
CCTATAGCAAGCCACT-1.mult_arm	0.180067	0.118456	0	0	0.628353	0.0489209	0	0.0242032	CD8 eff
CCTATAGCAAGGTCGA-1.mult_arm	0	0	0	0.0799826	0.14547	0.113233	0.492497	0.168817	CD4 Treg
CCTATAGCAAGTCGCT-1.mult_arm	0	0	0	0	0.785191	0	0	0.214809	CD4 Th1
CCTATAGCAATAGCAA-1.mult_arm	0	0.00161575	0	0.0730913	0	0.925293	0	0	CD8 eff
CCTATAGCAATATACC-1.mult_arm	0.0747935	0	0.0984777	0.13244	0.570612	0	0	0.123677	CD4 Th1
CCTATAGCAATGAAGC-1.mult_arm	0.0478741	0.060269	0.0541031	0	0	0.664034	0.0285627	0.145157	CD8 eff
CCTATAGCAGCAATAA-1.mult_arm	0.178614	0.187842	0.178825	0.0595399	0	0.218334	0	0.176846	CD8 prog
CCTATAGCAGGCATGA-1.mult_arm	0	0.0966476	0	0.0267503	0.307164	0.569438	0	0	CD8 eff
CCTATAGCAGTTTACG-1.mult_arm	0	0.142224	0	0	0.40363	0.454146	0	0	CD8 eff
CCTATAGCATGTCAGC-1.mult_arm	0.0595937	0	0	0.195351	0.0937109	0.651345	0	0	CD8 eff
CCTATATTCAGGCCTA-1.mult_arm	0.0406977	0	0	0.106775	0.265363	0.587164	0	0	CD8 eff
CCTATATTCATAGCCG-1.mult_arm	0	0	0.136284	0	0.567094	0	0.0786203	0.218001	CD4 Th1
CCTATATTCATGCTCC-1.mult_arm	0	0	0	0	0	0.716487	0.0171137	0.2664	CD4 Th1
CCTATATTCATGCTTT-1.mult_arm	0	0	0.562405	0	0.0224849	0.00523823	0.0565383	0.353334	CD4 Tfh
CCTATATTCTAACTGA-1.mult_arm	0.264862	0.0612147	0.0933027	0.0873092	0.0735738	0.155277	0.0636207	0.20084	CD8 naïve
CCTATATTCTTGAGCG-1.mult_arm	0	0	0	0	0	0	1	0	CD4 Treg
CCTATTGTCACCGGTA-1.mult_arm	0	0.00554856	0.608872	0	0	0	0.165972	0.219607	CD4 Tfh
CCTATTGTCAGTGAAG-1.mult_arm	0.0727013	0.0204496	0	0	0.364936	0.521651	0	0.0202619	CD8 eff
CCTATTGTCATTACGA-1.mult_arm	0.060955	0.0749631	0.0808709	0.111968	0.193022	0.255912	0.0235753	0.198734	CD8 eff
CCTATTGTCCTTAATC-1.mult_arm	0.0463155	0.0619089	0	0.118487	0.371408	0.288626	0	0.113254	CD8 eff
CCTATTGTCGTTTCCA-1.mult_arm	0.051439	0.0486593	0.27007	0.0603015	0.201095	0.122091	0.0191442	0.2272	CD4 Tfh
CCTATTGTCTCGCCTG-1.mult_arm	0	0.0362344	0	0	0.237441	0.646649	0	0.0796752	CD8 eff
CCTATTGTCTTGGATA-1.mult_arm	0.0774799	0.00164365	0	0.326335	0.33751	0.257031	0	0	CD8 exh
CCTATTTAGAGGCTAA-1.mult_arm	0.165237	0	0	0	0	0	0	0.834763	CD4 naïve
CCTATTTAGGACAATG-1.mult_arm	0.115978	0	0	0.434971	0.203524	0.245527	0	0	CD8 eff
CCTCAAACAATATGGA-1.mult_arm	0.0355908	0	0.636429	0	0.11031	0	0.060373	0.157298	CD4 Tfh
CCTCAAACACAATACT-1.mult_arm	0.165483	0.0618874	0	0.0538814	0.230526	0.27679	0	0.211432	CD8 eff
CCTCAAACACCGGTAT-1.mult_arm	0	0.0153655	0	0.0630186	0	0.921616	0	0	CD8 eff
CCTCAAACATGAATCT-1.mult_arm	0	0.0530006	0	0.210695	0.202648	0.479716	0	0.0539409	CD8 eff
CCTCAAACATGGAGGC-1.mult_arm	0.0630786	0.00464452	0	0	0.0468114	0.0129105	0.0652524	0.807302	CD4 naïve
CCTCAAACATTGTGGC-1.mult_arm	0.0351133	0	0	0.294472	0	0.670415	0	0	CD8 eff
CCTCAATGTAATGACT-1.mult_arm	0.0140385	0	0.000417898	0	0.0389877	0	0.660881	0.285675	CD4 mem
CCTCAATGTATTACCC-1.mult_arm	0	0	0.929466	0.070534	0	0	0	0	CD4 Tfh
CCTCAATGTCACTCGC-1.mult_arm	0.129134	0.0357068	0.168082	0.0812143	0.404472	0	0.036973	0.144419	CD4 Th1
CCTCAATGTCCCGGAA-1.mult_arm	0	0	0.127887	0.496966	0.203415	0.00447422	0	0.167258	CD4 Th1
CCTCAATGTCCTTTAA-1.mult_arm	0.674011	0.219006	0.00821723	0	0	0	0.0227965	0.0759697	CD8 naïve
CCTCAATGTGCTTTAC-1.mult_arm	0.0810492	0	0	0.00293424	0.373108	0.459034	0.0148373	0.0690375	CD8 eff
CCTCAATGTGTCCAGG-1.mult_arm	0.277986	0	0	0	0	0	0	0.722014	CD4 naïve
CCTCAATGTTAAGGCC-1.mult_arm	0.180513	0.0146037	0.104244	0.0754121	0.263307	0.177376	0.0561869	0.128357	CD8 eff
CCTCAATGTTGCACAA-1.mult_arm	0.087065	0.01181	0.0655354	0	0.587208	0.0194752	0.0778856	0.151021	CD8 exh
CCTCAGTTCAATAGCC-1.mult_arm	0.318387	0	0	0	0.139306	0	0.212457	0.32985	CD4 mem
CCTCAGTTCCAGGTCA-1.mult_arm	0.205274	0	0	0.0387899	0.394438	0.346608	0.0148906	0	CD8 eff
CCTCAGTTCCCGCAAA-1.mult_arm	0	0.00957628	0.0396543	0	0	0	0.328112	0.622658	CD4 mem
CCTCAGTTCCCGCATT-1.mult_arm	0	0	0.0654844	0.0451712	0.263522	0.291855	0.0479684	0.285999	CD4 Th1
CCTCAGTTCGAAGCGG-1.mult_arm	0.0677692	0.0339104	0.349609	0.0516282	0.0889025	0.216556	0.0742111	0.117414	CD4 Tfh
CCTCAGTTCGCAAACT-1.mult_arm	0.155029	0	0	0	0	0	0	0.844971	CD4 naïve
CCTCAGTTCGCAACAT-1.mult_arm	0	0.0173665	0.0500258	0.000905663	0.25779	0.398119	0.0242937	0.251499	CD4 Th1
CCTCAGTTCTGTAATG-1.mult_arm	0.117727	0	0	0.0220506	0	0.860222	0	0	CD8 eff
CCTCCTCTCAATTACG-1.mult_arm	0.0381661	0.0667728	0	0	0.0759166	0.662064	0	0.157081	CD8 eff
CCTCCTCTCCAAGTTA-1.mult_arm	0.0176428	0	0	0.0253128	0.320653	0.636391	0	0	CD8 eff
CCTCCTCTCCCTGTTA-1.mult_arm	0.264882	0	0.155915	0	0	0	0	0.579203	CD4 Tfh
CCTCCTCTCCGCCAAA-1.mult_arm	0.0813288	0	0.481819	0.0785586	0	0.0364683	0.119871	0.201954	CD4 Tfh
CCTCCTCTCGAAGCGG-1.mult_arm	0.172893	0	0	0	0	0	0	0.827107	CD4 naïve
CCTCCTCTCTAATCAG-1.mult_arm	0.0848143	0	0	0.440581	0.245293	0.195358	0	0.0339538	CD4 Th1
CCTCCTGAGCGCCTAA-1.mult_arm	0	0	0.567331	0	0.0186422	0	0.0435535	0.370473	CD4 Tfh
CCTCCTGAGCTAAGTC-1.mult_arm	0	0	0.222165	0.267231	0.265735	0	0.0200037	0.224865	CD4 Th1
CCTCCTGAGCTGTCAG-1.mult_arm	0	0.0337627	0.727763	0	0	0	0	0.238474	CD4 Tfh
CCTCCTGAGGACCTTG-1.mult_arm	0.95151	0.0484898	0	0	0	0	0	0	CD8 naïve
CCTCCTGAGGCCGGAA-1.mult_arm	0	0	0	0	0.544974	0.38242	0	0.0726056	CD8 eff
CCTGAATAGCACTAAC-1.mult_arm	0	0.0537729	0	0	0	0.745237	0.0124001	0.18859	CD8 eff
CCTGAATAGCATGCAT-1.mult_arm	1	0	0	0	0	0	0	0	CD8 naïve
CCTGACTTCAAATCGC-1.mult_arm	0	0.017346	0.102242	0.0638649	0.263394	0.298209	0.0100371	0.244907	CD4 Th1
CCTGACTTCATTAGGC-1.mult_arm	0.0522796	0.0403766	0	0.477944	0	0.4294	0	0	CD8 eff
CCTGACTTCGCCTGTT-1.mult_arm	0.0287404	0	0.775426	0	0	0	0.0416807	0.154153	CD4 Tfh
CCTGAGTCAACACCTA-1.mult_arm	0.0298154	0.109481	0	0.041782	0	0.818921	0	0	CD8 eff
CCTGAGTCAGGACCTT-1.mult_arm	0.0254365	0	0	0.683351	0	0.291213	0	0	CD8 eff
CCTGAGTCATAAGTTC-1.mult_arm	0	0	0	0.136249	0.122667	0.676352	0.0554065	0.00932539	CD8 exh
CCTGAGTCATATAACC-1.mult_arm	0.199622	0.0805634	0.100558	0.303434	0.315823	0	0	0	CD8 prog
CCTGAGTCATGAATCT-1.mult_arm	0.0743185	0.0238359	0.463058	0	0.307989	0	0	0.130798	CD4 Tfh
CCTGATGAGATGGACA-1.mult_arm	0.0926442	0	0.786329	0	0.0464007	0	0	0.0746262	CD4 Tfh
CCTGATGAGCCAGTAT-1.mult_arm	0	0	0	0	0	0	0.744508	0.255492	CD4 Treg
CCTGATGAGCTTGCTC-1.mult_arm	0.255797	0	0	0	0	0	0	0.744203	CD4 naïve
CCTGATGAGGAGTAAT-1.mult_arm	0.106235	0.0541985	0.30002	0.0281938	0.244089	0.100328	0	0.166936	Other
CCTGATGAGGCGCATC-1.mult_arm	0	0	0.0928872	0	0.832117	0	0.0262357	0.0487597	CD4 Th1
CCTGATGAGTAAGGGC-1.mult_arm	0.589005	0.352605	0	0	0	0	0	0.0583895	CD8 naïve
CCTGATGAGTTTGTCT-1.mult_arm	0.111952	0	0	0	0.453772	0.252803	0.0177858	0.163687	CD8 eff
CCTGCTCCACCAAAGG-1.mult_arm	0.0191308	0	0	0	0	0	0	0.980869	CD4 naïve
CCTGCTCCACGAACAG-1.mult_arm	0.0265503	0	0	0	0	0	0	0.97345	CD4 naïve
CCTGCTCCATCAGTAT-1.mult_arm	0	0	0	0.456142	0	0.543858	0	0	CD8 exh
CCTGGATCACCTACGG-1.mult_arm	0.0458449	0.0461916	0.247451	0	0.234045	0.108439	0.0237513	0.294277	CD4 Tfh
CCTGGATCACCTCAGG-1.mult_arm	0.883537	0	0	0	0	0	0	0.116463	CD8 naïve
CCTGGATCACTAGCGT-1.mult_arm	0.790261	0	0	0	0	0	0	0.209739	CD8 naïve
CCTGGATCATAAGGAC-1.mult_arm	0	0	0.706597	0.293403	0	0	0	0	CD4 Tfh
CCTGGATCATGCTTAG-1.mult_arm	0	0	0.697611	0	0.0231377	0	0.0386597	0.240592	CD4 Tfh
CCTGGATCATGGTTAT-1.mult_arm	0.0589142	0.00512082	0.852066	0	0	0	0	0.0838989	CD4 Tfh
CCTGGTAAGCAACATC-1.mult_arm	0.0653723	0	0	0	0	0	0	0.934628	CD4 naïve
CCTGGTAAGCGGGCAA-1.mult_arm	0	0	0.981416	0	0	0	0	0.018584	CD4 Tfh
CCTGGTAAGCTACTGG-1.mult_arm	0.053791	0.0438878	0.0295004	0.050951	0.320433	0.340651	0.0648561	0.0959291	CD8 exh
CCTGGTAAGGACACTT-1.mult_arm	0.0265938	0.06064	0	0.332878	0	0.579888	0	0	CD8 eff
CCTGGTAAGTAGGATG-1.mult_arm	1	0	0	0	0	0	0	0	CD8 naïve
CCTGGTAAGTTGCCTC-1.mult_arm	0.517387	0.0585249	0.0536249	0.0222443	0.0903051	0	0.0221266	0.235787	CD8 naïve
CCTGTAACACATGCTA-1.mult_arm	0	0	0.245632	0	0	0	0.754368	0	CD4 Treg
CCTGTAACAGAAACGT-1.mult_arm	0.10992	0.0386354	0	0.450952	0	0.400493	0	0	CD8 eff
CCTGTAACATAAACCT-1.mult_arm	0	0	0.398815	0	0.0674221	0	0.181782	0.351981	CD4 Tfh
CCTGTAACATGATTGT-1.mult_arm	0.0311007	0.0453369	0	0	0.398545	0.525017	0	0	CD8 eff
CCTGTAACATGTTGTG-1.mult_arm	0.0693138	0	0	0.238878	0	0.691808	0	0	CD8 eff
CCTGTATGTAGGTTTG-1.mult_arm	0.0204971	0	0.390636	0.195308	0	0.0807965	0	0.312762	CD4 Tfh
CCTGTATGTCAATGTG-1.mult_arm	0.24222	0.668053	0	0	0	0	0	0.089727	CD8 mem
CCTGTATGTCGTTACT-1.mult_arm	0.00271398	0	0.111083	0	0	0	0	0.886203	CD4 Tfh
CCTGTATGTGAGCGAA-1.mult_arm	0.0451763	0.0465632	0	0.254584	0	0.653677	0	0	CD8 eff
CCTGTATGTGTGAGAG-1.mult_arm	0.117337	0	0	0.212823	0.250075	0.419765	0	0	CD8 eff
CCTGTATGTTGTAAAC-1.mult_arm	0.816777	0	0	0	0	0	0	0.183223	CD8 naïve
CCTGTTGGTAGCTAGC-1.mult_arm	0	0.0962601	0	0.161032	0.10699	0.632581	0	0.0031366	CD8 eff
CCTGTTGGTGCCTCAC-1.mult_arm	0	0	0.0441411	0.0830133	0.114472	0.514119	0	0.244255	CD8 eff
CCTGTTGGTTAAGCCA-1.mult_arm	0	0.1252	0.233717	0.285629	0	0.196721	0	0.158732	CD4 Tfh
CCTGTTGGTTACGCGG-1.mult_arm	0.048619	0	0.0316991	0.292419	0.425594	0	0.0380715	0.163597	CD8 eff
CCTGTTGGTTCCGGGA-1.mult_arm	0	0	0	0	0	0	1	0	CD4 Treg
CCTTAACGTGGTTAGC-1.mult_arm	0	0.00591146	0.239528	0	0.235786	0.218631	0.0103819	0.289762	CD4 Tfh
CCTTAACGTGTCACGG-1.mult_arm	0	0	0.289482	0	0.0301131	0	0.0236326	0.656772	CD4 Tfh
CCTTAACGTTCATTTG-1.mult_arm	0.0383427	0	0	0.877118	0	0	0	0.0845397	CD8 eff
CCTTACTCAATTTGGT-1.mult_arm	0	0	0.972747	0	0	0	0	0.0272534	CD4 Tfh
CCTTACTCACATGCTA-1.mult_arm	0.116727	0	0	0	0	0	0	0.883273	CD4 naïve
CCTTAGTGTACCAGGT-1.mult_arm	0	0.58367	0.41633	0	0	0	0	0	CD8 mem
CCTTAGTGTGCACGCA-1.mult_arm	0.0189332	0	0.33375	0.00752164	0.163536	0.137344	0	0.338915	CD4 Tfh
CCTTAGTGTTACAACG-1.mult_arm	0.101475	0	0.400089	0.029691	0.06554	0.152637	0	0.250568	CD4 Tfh
CCTTAGTGTTACATCC-1.mult_arm	0.0965535	0.0870559	0.225655	0.0830143	0.0834957	0.189154	0.0199611	0.215111	CD4 Tfh
CCTTAGTGTTTGCGAA-1.mult_arm	0.00913721	0.00209266	0	0.114402	0.00124657	0.162854	0	0.710267	CD4 naïve
CCTTATGTCATCCTGC-1.mult_arm	0.104798	0.0570281	0	0	0.0169658	0.54264	0.100817	0.177751	CD8 eff
CCTTATGTCCATTACT-1.mult_arm	0.934418	0	0	0	0	0	0	0.0655822	CD8 naïve
CCTTATGTCCGGTTAG-1.mult_arm	0	0.180681	0	0.185196	0	0.61969	0.0144323	0	CD8 eff
CCTTATGTCCTTCGTA-1.mult_arm	0	0	0	0.00597828	0	0	0	0.994022	CD4 naïve
CCTTATGTCGCTTGCT-1.mult_arm	0.0904388	0.0281757	0.366293	0.171566	0.208448	0.0181239	0	0.116955	CD4 Tfh
CCTTATGTCGGGACTC-1.mult_arm	0.0842748	0.0168026	0	0	0.39631	0.375963	0.0374196	0.0892307	CD8 eff
CCTTATGTCGTTAGCG-1.mult_arm	0.187912	0	0.0174283	0	0.561514	0.157156	0.0125109	0.0634786	CD8 eff
CCTTATGTCTCAATTC-1.mult_arm	0.0223607	0.00747426	0	0.540981	0.100975	0.280416	0	0.0477932	CD8 eff
CCTTATGTCTCCATGC-1.mult_arm	0	0.0300373	0.291084	0	0	0	0.532623	0.146256	CD4 Treg
CCTTATGTCTGCAAAC-1.mult_arm	0.225494	0.00102189	0.00166666	0.0959611	0	0.635357	0.022319	0.0181799	CD8 eff
CCTTATGTCTTAGTGA-1.mult_arm	0.0813999	0.0267132	0	0	0.0120992	0	0.0761779	0.80361	CD4 mem
CCTTCAATCAAACCGT-1.mult_arm	0	0	0	0.0628375	0.232922	0.637694	0.00987864	0.0566678	CD8 eff
CCTTCAATCAAACCTA-1.mult_arm	0	0.025392	0.118502	0.466539	0.0652352	0.00431101	0.0746858	0.245335	CD4 Th1
CCTTCAATCACGCATG-1.mult_arm	0	0	0.684874	0.0426057	0	0	0.272521	0	CD4 Tfh
CCTTCAATCACGCCAA-1.mult_arm	0.0251593	0	0.104446	0	0.569769	0	0.0639432	0.236683	CD4 Th1
CCTTCAATCATTTAGG-1.mult_arm	0.0705118	0.0725033	0.10745	0.054506	0.176538	0.0943975	0.0490815	0.375012	CD4 mem
CCTTCAATCCTCAGCT-1.mult_arm	0.122494	0	0	0	0	0	0	0.877506	CD4 naïve
CCTTCAATCGCGCTAA-1.mult_arm	0.143648	0	0	0.351134	0.0579997	0.447219	0	0	CD8 eff
CCTTCAATCGGCTAGC-1.mult_arm	0	0	0	0	0.10107	0.89893	0	0	CD8 eff
CCTTCAATCGTTAGTA-1.mult_arm	0	0.0165351	0	0.0284082	0	0.955057	0	0	CD8 eff
CCTTCAATCTGTAATG-1.mult_arm	0.196538	0.118673	0.200652	0	0.145536	0.278109	0.00901383	0.0514778	CD8 prog
CCTTCAGGTGCCGCAA-1.mult_arm	0	0.154563	0	0	0.0910975	0.130547	0.130792	0.493001	CD4 mem
CCTTCAGGTTAGCGTA-1.mult_arm	0.0887315	0	0	0	0	0	0	0.911268	CD4 naïve
CCTTCAGGTTCGCTTG-1.mult_arm	0.0496225	0.0115126	0.0285155	0.0449327	0.0968987	0.0578142	0.0198144	0.690889	CD4 naïve
CCTTCAGGTTTATCGC-1.mult_arm	0	0.0785681	0	0.0164675	0.166877	0.651457	0.0797801	0.00684989	CD8 eff
CCTTCGGTCAGAAACG-1.mult_arm	0	0.104361	0	0.0704483	0.130681	0.607688	0.00748752	0.0793344	CD8 eff
CCTTCGGTCGCTCCAT-1.mult_arm	0.000725831	0	0.520586	0	0.213163	0	0.0329197	0.232606	CD4 Tfh
CCTTCGGTCGTGCTTC-1.mult_arm	0.0571043	0.0816332	0.0570567	0.0115437	0.158772	0.0308519	0.0365888	0.56645	CD4 naïve
CCTTCGTAGGCATGTT-1.mult_arm	0.0776372	0.485266	0	0	0	0.42026	0.00529895	0.011538	CD8 mem
CCTTGCGTCCGCATGA-1.mult_arm	0	0	0.59976	0	0	0	0.0118703	0.388369	CD4 Tfh
CCTTGCGTCTCCATGC-1.mult_arm	0.109136	0	0	0.547485	0.0455795	0.297799	0	0	CD8 exh
CCTTGTTCAAACGGGC-1.mult_arm	0.0769451	0	0	0	0	0	0	0.923055	CD4 naïve
CCTTGTTCAATTAAGG-1.mult_arm	0	0	0.0670286	0.13221	0.425454	0.230221	0.0184925	0.126593	CD4 Th1
CCTTGTTCATAATCAC-1.mult_arm	0.235462	0	0	0	0	0	0	0.764538	CD4 naïve
CCTTTAGTCAATGTGC-1.mult_arm	0.0193293	0	0	0	0	0	0	0.980671	CD4 naïve
CCTTTAGTCGCTAAGT-1.mult_arm	0	0.971041	0	0	0	0	0.0239023	0.00505696	CD8 mem
CCTTTAGTCGCTAGAT-1.mult_arm	0	0	0.588679	0	0.0763229	0	0	0.334998	CD4 Tfh
CCTTTAGTCTTGTCCA-1.mult_arm	0	0	0	0.179091	0.402644	0.305948	0.00581939	0.106498	CD8 eff
CGAAATGAGCCACATG-1.mult_arm	0	0.0975977	0	0	0.0640315	0.796212	0.00704155	0.0351171	CD8 eff
CGAAATGAGCCTCTCG-1.mult_arm	0	0.0391207	0	0	0.298015	0.662864	0	0	CD8 eff
CGAAATGAGCTCATAA-1.mult_arm	0.029799	0	0.819934	0	0.0485739	0	0.00560469	0.0960882	CD4 Tfh
CGAAATGAGCTTACTT-1.mult_arm	0	0	0.560525	0	0	0	0.0347981	0.404677	CD4 Tfh
CGAAATGAGGCTAATC-1.mult_arm	0.0112338	0	0	0	0.0491022	0	0.60608	0.333584	CD4 Treg
CGAAATGAGGCTGTGC-1.mult_arm	0.038445	0.00180942	0	0.461872	0	0.466198	0.00210845	0.0295667	CD8 eff
CGAAATGAGTCTTGAA-1.mult_arm	0.202926	0.0288466	0.485784	0.0501174	0.208564	0	0.0192776	0.00448532	CD4 Tfh
CGAAATGAGTGAGCGG-1.mult_arm	0	0.108274	0	0.097648	0.469284	0.324794	0	0	CD8 exh
CGAAATGAGTTATCCT-1.mult_arm	0	0	0.565306	0	0.217407	0	0.0145237	0.202763	CD4 Tfh
CGAACAAAGACAACAG-1.mult_arm	0	0	0.398716	0	0.0670122	0.0740787	0	0.460193	CD4 Tfh
CGAACAAAGATACTTG-1.mult_arm	0.0474219	0.0333418	0.0273415	0.0187576	0.225876	0.169792	0.216944	0.260525	CD4 Treg
CGAACAAAGCTGGCTA-1.mult_arm	0	0.505031	0	0	0	0.0188297	0.114438	0.361701	Other
CGAACAAAGGAGGACT-1.mult_arm	0	0.148583	0.0205684	0	0.0340003	0.0902926	0.228283	0.478273	CD4 mem
CGAACAAAGTTACTTC-1.mult_arm	0.0622585	0.0573427	0.120173	0.0439341	0.151206	0.152844	0.051644	0.360597	CD4 mem
CGAACCGGTAAAGCAA-1.mult_arm	0.0753424	0.0637733	0.0550904	0.0545767	0.0836838	0.0641449	0.0358557	0.567533	CD4 naïve
CGAACCGGTCATCAAG-1.mult_arm	0.00454265	0	0.511546	0	0	0	0	0.483912	CD4 Tfh
CGAACCGGTCGACTAA-1.mult_arm	0.0893316	0	0.0336828	0	0.0436268	0.664782	0.0304642	0.138112	CD8 eff
CGAAGAATCGGTTACG-1.mult_arm	0.59644	0.0905527	0.0914023	0.0184753	0	0	0.172178	0.0309515	CD8 naïve
CGAAGAATCGTCAAGT-1.mult_arm	0.213501	0.0248521	0.304766	0.407891	0.0489893	0	0	0	CD8 prog
CGAAGAATCTAAGGTC-1.mult_arm	0	0.122505	0.237682	0.132652	0.280597	0	0.0963663	0.130198	CD4 Th1
CGAAGAATCTAATCAG-1.mult_arm	0.126595	0	0	0	0.278938	0.594467	0	0	CD8 eff
CGAAGCCTCACATTGA-1.mult_arm	0	0.0228525	0	0	0.524637	0.249296	0	0.203215	CD4 Th1
CGAAGCCTCATTTAGG-1.mult_arm	0.0689218	0.101834	0.0331444	0	0.317153	0.358526	0.0184378	0.101984	CD8 eff
CGAAGCCTCCAGGGAG-1.mult_arm	0.129152	0.00480824	0	0.00504083	0	0	0	0.860999	CD4 naïve
CGAAGCCTCCTTAGGG-1.mult_arm	0.0277503	0	0.00214331	0.191839	0.0819974	0.603731	0.023914	0.0686258	CD8 eff
CGAAGCCTCGAAGTAG-1.mult_arm	1	0	0	0	0	0	0	0	CD8 naïve
CGAAGCCTCGAGCAAA-1.mult_arm	0	0.0711306	0	0.0702899	0	0.85858	0	0	CD8 eff
CGAAGCCTCGCATCCT-1.mult_arm	0.419421	0.45509	0.0461642	0	0.0597442	0	0.0195801	0	CD8 mem
CGAAGCCTCGCTAGCA-1.mult_arm	0	0.0159808	0	0	0.284693	0.699326	0	0	CD8 eff
CGAAGCCTCGGGCCAT-1.mult_arm	0	0	0.868167	0.131833	0	0	0	0	CD4 Tfh
CGAAGCCTCTGTTGCC-1.mult_arm	0	0.0243577	0.0418944	0.0277571	0.352486	0.292063	0.0301968	0.231245	CD4 Th1
CGAAGCCTCTTGCAGG-1.mult_arm	0	0	0.927909	0.0720913	0	0	0	0	CD4 Tfh
CGAAGCGAGCAGCTAT-1.mult_arm	0.0508217	0.137208	0.0181527	0.186808	0.2752	0.250004	0.000108122	0.0816988	CD8 eff
CGAAGCGAGCTTAACA-1.mult_arm	0	0.111702	0	0	0.0597834	0.715454	0.0362812	0.0767794	CD8 eff
CGAAGCGAGGCGTAAA-1.mult_arm	0.0572448	0	0	0.0540339	0.48552	0.325313	0.00781639	0.0700717	CD8 eff
CGAAGCGAGTCATGCG-1.mult_arm	0	0.2512	0.0207228	0	0.00196036	0.397836	0.16828	0.160001	Other
CGAAGGCCAGCTACGT-1.mult_arm	0.216852	0.0602019	0.0592634	0.134729	0.517467	0	0.00337381	0.00811285	Other
CGAAGTAAGAGAGGCT-1.mult_arm	0.609714	0.168688	0.0484885	0.0463005	0.019947	0	0.034018	0.0728442	CD8 naïve
CGAAGTAAGCCAGTAT-1.mult_arm	0.0270141	0.00404492	0.438583	0	0.000538499	0.153224	0.00272572	0.37387	CD4 Tfh
CGAAGTAAGCGGTTAT-1.mult_arm	0.00412616	0	0.00630419	0	0.11583	0	0.154389	0.719351	CD4 mem
CGAAGTAAGCTCCTTA-1.mult_arm	0.120596	0	0.0474333	0	0.244246	0.507743	0.0281178	0.0518634	CD8 eff
CGAAGTAAGTTGCGTG-1.mult_arm	0.22462	0	0	0	0	0	0	0.77538	CD4 naïve
CGAATATGTACGGGTT-1.mult_arm	0.0656239	0.086986	0.13966	0	0.149132	0.240812	0.0168649	0.300921	CD4 Tfh
CGAATATGTAGCCTAA-1.mult_arm	0.128421	0.154223	0.111362	0.161096	0	0.266414	0.00458917	0.173895	CD8 prog
CGAATATGTATTGAGT-1.mult_arm	0	0	0	0	0.767197	0	0.0305566	0.202247	CD4 Th1
CGAATATGTGCTAGAC-1.mult_arm	0.205868	0.0718601	0.0785539	0	0.0841278	0.528973	0	0.0306169	CD8 eff
CGAATATGTTATAGCG-1.mult_arm	0.188947	0	0	0	0	0	0	0.811053	CD4 naïve
CGAATCTAGCTAAAGG-1.mult_arm	0.00768306	0	0.644173	0	0	0	0.00745702	0.340687	CD4 Tfh
CGAATCTAGGATGATG-1.mult_arm	0.136184	0	0.0151433	0	0.464763	0.183835	0.135669	0.0644045	Other
CGAATCTAGGCTGGCT-1.mult_arm	0	0.0125397	0.45858	0.0114024	0.312319	0	0	0.205159	CD4 Tfh
CGAATCTAGGTTAGAG-1.mult_arm	0	0	0.128581	0.218321	0.163664	0.235608	0.0124329	0.241393	Other
CGACAAGCAAACGCGA-1.mult_arm	0	0	0.383284	0.00359241	0.339922	0	0	0.273202	CD4 Tfh
CGACAAGCACGTAATT-1.mult_arm	0.122578	0.000385917	0	0	0.315241	0.481895	0.0142476	0.0656523	CD8 eff
CGACAAGCACTGGCTG-1.mult_arm	0	0.00935354	0	0	0.00896639	0.0677462	0.759174	0.15476	CD4 Treg
CGACAAGCAGGCTGTT-1.mult_arm	0	0.0136898	0.101718	0.362799	0.0125319	0.304721	0	0.20454	CD4 Th1
CGACAAGCAGTTATCG-1.mult_arm	0.129223	0	0	0	0	0.861614	0.00916298	0	CD8 eff
CGACAAGCATTAAGTC-1.mult_arm	0.140232	0.000817239	0	0	0.42246	0.331939	0	0.104551	CD8 eff
CGACCTGCAACCTAAT-1.mult_arm	0	0.301162	0	0	0	0.251781	0.136708	0.310348	Other
CGACCTGCAATTGAAG-1.mult_arm	0.0766425	0	0.103053	0.540955	0.151041	0.0783434	0	0.049965	CD8 exh
CGACCTGCACCACAAC-1.mult_arm	0	0.129353	0.0114872	0	0.137314	0.545227	0.0211426	0.155476	CD8 eff
CGACCTGCATTAGCGC-1.mult_arm	0	1	0	0	0	0	0	0	CD8 mem
CGACTAAGTAATTAGC-1.mult_arm	0.00142008	0	0	0.417485	0.581095	0	0	0	CD8 exh
CGACTAAGTAGGATTT-1.mult_arm	0.732233	0	0	0.00395187	0.00211681	0	0.00311988	0.258578	CD8 naïve
CGACTAAGTGACATGC-1.mult_arm	0.0376018	0.053276	0.573151	0	0	0	0	0.335971	CD4 Tfh
CGACTAAGTGCGCATG-1.mult_arm	0.0797858	0	0	0	0	0	0	0.920214	CD4 naïve
CGACTAAGTTAGACCA-1.mult_arm	0	0	0	1	0	0	0	0	CD8 eff
CGACTAAGTTCGGGAT-1.mult_arm	0.106072	0	0.0905971	0.195398	0.104216	0.349067	0	0.154649	CD8 eff
CGACTAAGTTCGGTAA-1.mult_arm	0.0765657	0.212767	0.320801	0.389866	0	0	0	0	CD8 prog
CGACTAAGTTGCACGG-1.mult_arm	0	0.141183	0	0.290805	0	0.568013	0	0	CD8 eff
CGACTAAGTTGCGGAT-1.mult_arm	0	0	0.110248	0.0577267	0.223879	0.398935	0.02778	0.181431	CD4 Th1
CGACTAAGTTGGTTGA-1.mult_arm	0.0424223	0.0988747	0.0599172	0.161607	0.260118	0.213544	0.0171162	0.146401	CD8 exh
CGAGCGAAGACAGGCG-1.mult_arm	0.0327601	0.201384	0	0.402481	0	0.363375	0	0	CD8 eff
CGAGCGAAGCGCAATT-1.mult_arm	0.0125315	0.121858	0.101426	0	0.0243325	0.103726	0.169792	0.466335	CD4 mem
CGAGCGAAGGAACGCG-1.mult_arm	0	0.0302063	0.479996	0	0.109897	0	0	0.3799	CD4 Tfh
CGAGCGAAGTTAGCTA-1.mult_arm	0.182682	0	0	0	0	0	0	0.817318	CD4 naïve
CGAGCTGGTAAGGTCC-1.mult_arm	0.101254	0	0.00493784	0.45668	0.00897699	0.337337	0	0.0908143	CD8 exh
CGAGCTGGTACCAGGT-1.mult_arm	0	0	0.314324	0	0.0449934	0.0211626	0	0.61952	CD4 Tfh
CGAGCTGGTCATTGTC-1.mult_arm	0.0156397	0.102872	0.0354268	0	0	0.609303	0.0938758	0.142882	CD8 eff
CGAGCTGGTCGCAAAC-1.mult_arm	0	0.0519915	0	0	0	0.948008	0	0	CD8 eff
CGAGCTGGTGATTTGG-1.mult_arm	0.1236	0.04087	0.0308391	0	0.167362	0	0.211107	0.426222	CD4 mem
CGAGCTGGTTACATCC-1.mult_arm	0	0.0989361	0	0	0.402391	0.444864	0	0.0538095	CD8 eff
CGAGCTGGTTGCGGAT-1.mult_arm	0	0	0	0	0	0.0721559	0.579277	0.348567	CD4 Treg
CGAGCTGGTTTAGTCC-1.mult_arm	0.0429673	0.0566025	0	0.21036	0.379855	0.196598	0	0.113617	CD8 eff
CGAGGAAGTACCCACC-1.mult_arm	0	0.0105385	0	0	0.456935	0.443777	0	0.08875	CD8 exh
CGAGGAAGTCACGGAT-1.mult_arm	0.0346083	0.0533277	0.212376	0	0.18688	0.0569697	0.135715	0.320123	CD4 mem
CGAGGAAGTGACATAT-1.mult_arm	0.0275107	0.0311963	0.0169341	0.0946002	0	0.647913	0.0506569	0.131189	CD8 eff
CGAGGAAGTTGGTTGA-1.mult_arm	0.0842579	0.00548816	0.184129	0	0.182709	0.110136	0.0576287	0.375651	CD4 Tfh
CGAGGAAGTTTATCTG-1.mult_arm	0	0.174481	0	0	0	0.648553	0.0772798	0.0996865	Other
CGAGGCAAGCGGGCAA-1.mult_arm	0	0	0.277575	0	0.655156	0	0.0511125	0.0161562	CD4 Th1
CGAGGCAAGGAGTAAT-1.mult_arm	0.0510866	0.0367837	0.397706	0	0.131204	0.110815	0.0551792	0.217224	CD4 Tfh
CGAGGCAAGGGACGCA-1.mult_arm	0.0206496	0	0	0	0.32164	0.440725	0	0.216985	CD8 eff
CGAGGTGAGACAGGTA-1.mult_arm	0.0244189	0	0	0	0	0	0.646441	0.32914	CD4 Treg
CGAGGTGAGATGGAGC-1.mult_arm	0.0434266	0.00356635	0.0172691	0	0.10248	0.0525279	0.493955	0.286775	CD4 Treg
CGAGGTGAGCAGGTTT-1.mult_arm	0	0.166984	0	0	0	0.278686	0.0964978	0.457832	CD4 mem
CGAGGTGAGCTTCTCA-1.mult_arm	0	0	0.326109	0	0.0852601	0	0	0.588631	CD4 Tfh
CGAGTCGGTACCAGGT-1.mult_arm	0	0	0	0	0	0	1	0	CD4 Treg
CGAGTCGGTAGGTTTG-1.mult_arm	0.186564	0	0.412065	0.401372	0	0	0	0	CD8 prog
CGAGTCGGTCCCGAAG-1.mult_arm	0.104826	0.0193956	0	0	0.604229	0.27155	0	0	CD8 exh
CGAGTCGGTGCGCATG-1.mult_arm	0	0	0.661341	0	0.101076	0	0.00797241	0.229611	CD4 Tfh
CGAGTCGGTGGTTATG-1.mult_arm	0.107109	0.892891	0	0	0	0	0	0	CD8 mem
CGAGTCGGTTAAGGCC-1.mult_arm	0.110812	0.0310771	0.0918723	0.0463593	0.347736	0.131801	0.046513	0.193829	CD8 eff
CGAGTCGGTTCCGGGA-1.mult_arm	0	0.125993	0.375445	0.204156	0	0.294407	0	0	CD4 Tfh
CGAGTCGGTTGTGACA-1.mult_arm	0.0236261	0	0.612288	0.149764	0	0	0	0.214322	CD4 Tfh
CGATATTCACTTAGGC-1.mult_arm	0.10023	0.0351262	0.380713	0	0.143489	0.130732	0.0296165	0.180093	CD4 Tfh
CGATATTCAGCACCAT-1.mult_arm	0.076193	0	0.694877	0	0.109234	0	0.0217328	0.0979639	CD4 Tfh
CGATATTCAGGACCAA-1.mult_arm	0	0.00698872	0.0716701	0	0	0.332325	0.114432	0.474585	Other
CGATATTCATCCGTAA-1.mult_arm	0.0781615	0	0.0447192	0.217798	0.0412833	0.513806	0.0141463	0.0900854	CD8 eff
CGATATTCATTGTCCT-1.mult_arm	0.069033	0	0	0	0.327308	0.44518	0.0282645	0.130214	CD8 eff
CGATCCTTCCTCACTA-1.mult_arm	0	1	0	0	0	0	0	0	CD8 mem
CGATCCTTCGATATTG-1.mult_arm	0.00904404	0.145419	0	0	0	0.845537	0	0	CD8 eff
CGATCCTTCTAACCTT-1.mult_arm	0	0.205762	0	0	0.0227198	0.127382	0.11754	0.526596	CD4 mem
CGATGTCCAAGGTACG-1.mult_arm	0	0.0804068	0	0.277321	0	0.642272	0	0	CD8 eff
CGATGTCCAAGTTATC-1.mult_arm	0	0.0397079	0.0767437	0.0661258	0.51693	0.117681	0.0211923	0.16162	CD4 Th1
CGATGTCCAATATACC-1.mult_arm	0	0.00300464	0.0688771	0.135103	0.226826	0.208287	0.027803	0.330099	CD4 Th1
CGATGTCCAATCCTAG-1.mult_arm	0	0.868748	0	0	0	0.0643316	0.0172332	0.0496869	CD8 mem
CGATGTCCACCTAAGC-1.mult_arm	0.183208	0.0714575	0.332762	0	0.0766686	0.000323582	0	0.335581	CD4 Tfh
CGATGTCCAGCAACCT-1.mult_arm	0.112376	0.00164646	0.432052	0.0435124	0.158057	0	0.106545	0.145811	CD4 Tfh
CGATGTCCAGCATGTC-1.mult_arm	0.00682792	0	0.19372	0.312481	0.433565	0	0.0487922	0.00461401	CD4 Th1
CGATGTCCAGCTCAAC-1.mult_arm	0.29606	0	0	0	0	0	0	0.70394	CD4 naïve
CGATGTCCAGGATAAC-1.mult_arm	0.0671533	0.0847886	0	0.00020548	0.442746	0.376848	0	0.0282584	CD8 eff
CGATGTCCAGGCTTGT-1.mult_arm	0.131996	0	0	0	0	0	0	0.868004	Other
CGATGTCCATCCTGAA-1.mult_arm	0.559376	0	0	0.00567773	0.0373826	0.00164438	0.0130707	0.382849	CD8 naïve
CGATGTCCATTAGGCC-1.mult_arm	0	0	1	0	0	0	0	0	CD4 Tfh
CGATTATCAATATACC-1.mult_arm	0.066278	0.0127861	0	0.213172	0.537366	0.048059	0	0.122339	CD8 exh
CGATTATCAATTGCGC-1.mult_arm	0	0	0.283711	0.0717383	0.241352	0.00896121	0.093718	0.30052	CD4 Tfh
CGATTATCACCAAAGG-1.mult_arm	0	0.331685	0	0	0	0.630824	0	0.0374915	CD8 eff
CGATTATCAGCTAATT-1.mult_arm	0	0.0615343	0.00465424	0.148127	0	0.626462	0	0.159222	CD8 eff
CGATTATCAGTTAGCC-1.mult_arm	0.0442	0.0227691	0	0.390311	0.193682	0.137866	0.211172	0	CD8 eff
CGATTATCATCGCTTT-1.mult_arm	0	0	0	0	0	0	0	1	CD4 naïve
CGATTCCTCATGCGTG-1.mult_arm	0	0	0	0	0.21887	0.778689	0	0.00244082	CD8 eff
CGATTCCTCATTGCGG-1.mult_arm	0	0	0.48443	0.0648482	0.147898	0	0	0.302823	CD4 Tfh
CGATTCCTCCCGAACA-1.mult_arm	0.00806224	0	0.821509	0	0.0416769	0	0	0.128752	CD4 Tfh
CGATTCCTCCCTCGCA-1.mult_arm	0.147583	0	0	0	0.790701	0.00147559	0	0.0602406	CD8 eff
CGATTCCTCCGTAAAC-1.mult_arm	0.157719	0.840558	0	0	0	0	0	0.00172336	CD8 mem
CGATTCCTCTCCATAT-1.mult_arm	0	0.0533987	0.0167533	0.130897	0	0	0.582223	0.216728	CD4 Treg
CGATTCCTCTCGACCT-1.mult_arm	0.302151	0	0	0	0	0	0.0315718	0.666278	Other
CGATTCCTCTTAGTCT-1.mult_arm	0.143867	0.0245215	0	0.16835	0	0.663262	0	0	CD8 eff
CGATTGAGTAAGTCGC-1.mult_arm	0.176427	0	0	0.0168205	0	0	0	0.806753	CD4 naïve
CGATTGAGTACGGTAC-1.mult_arm	0.186493	0.229739	0.0675931	0.18893	0.299198	0.0280467	0	0	CD8 prog
CGATTGAGTGCGCGTA-1.mult_arm	0	0	0.385725	0	0	0	0.211223	0.403053	CD4 Tfh
CGATTGAGTTTGAGGC-1.mult_arm	0.0752729	0	0.0353706	0.343978	0.473353	0.0437847	0	0.0282411	CD8 exh
CGATTTGCAAACCTAT-1.mult_arm	0.122915	0	0	0.282052	0	0.595033	0	0	CD8 eff
CGATTTGCACTAAATC-1.mult_arm	0	0.0092022	0	0	0	0	0.731309	0.259489	CD4 Treg
CGATTTGCAGTTATCG-1.mult_arm	1	0	0	0	0	0	0	0	CD8 naïve
CGCAAATTCGCATCCT-1.mult_arm	0.0915184	0.024582	0.0934838	0.100308	0.211852	0.180507	0.0650972	0.232651	CD8 eff
CGCAAATTCTACTAAG-1.mult_arm	0.121598	0.690869	0	0	0.13495	0.0525826	0	0	CD8 mem
CGCAAATTCTTGACCC-1.mult_arm	0.0902762	0	0.0373151	0.0531441	0.612834	0.120168	0.00533577	0.0809272	CD8 exh
CGCAATAGTAGCCTCC-1.mult_arm	0.0382845	0	0.400526	0.0497981	0.229643	0	0	0.281748	CD4 Tfh
CGCAATAGTGACATAT-1.mult_arm	0	0.0156209	0.41171	0	0.0379534	0.0732698	0.0457965	0.415649	CD4 Tfh
CGCAATAGTTAAGCGC-1.mult_arm	0.145623	0	0	0.274652	0.533053	0.0466718	0	0	CD8 exh
CGCAATAGTTTCCACG-1.mult_arm	0.171978	0	0.0838351	0.00471512	0.150351	0.0988876	0.0292665	0.460967	CD4 naïve
CGCAATCCAACAGGTG-1.mult_arm	0.0898489	0.0610526	0.0532317	0	0.0576994	0.67727	0.000229493	0.0606683	CD8 eff
CGCAATCCAATCCTAG-1.mult_arm	0.481045	0	0.0494824	0	0.177891	0.0518061	0.0566342	0.183142	CD8 naïve
CGCAATCCACACTAAT-1.mult_arm	0.0752747	0.00579088	0.0812661	0.0535137	0.436184	0.323034	0	0.0249375	CD4 Th1
CGCAATCCAGGGAGCT-1.mult_arm	0.192176	0	0	0	0	0	0	0.807824	CD4 naïve
CGCAATCCATTATGAC-1.mult_arm	0.0614474	0.0441917	0.334785	0	0.185995	0.0534082	0.0488115	0.271362	CD4 Tfh
CGCAATCCATTGTCAG-1.mult_arm	0.0695829	0	0.262018	0	0	0	0	0.668399	CD4 Tfh
CGCAATGTCAAGACTC-1.mult_arm	0	0	0.243463	0	0.573196	0	0.0216219	0.161718	CD4 Th1
CGCAATGTCAATACGC-1.mult_arm	0	0.0476557	0	0.0543895	0.107894	0.79006	0	0	CD8 eff
CGCAATGTCACACAGT-1.mult_arm	0.131568	0.0137216	0.0643492	0.123179	0.182956	0.329607	0.0298584	0.12476	CD8 eff
CGCAATGTCACGCATG-1.mult_arm	0	0	0	1	0	0	0	0	CD8 eff
CGCAATGTCACGCGGT-1.mult_arm	0	0.0157691	0.058158	0.227196	0.109773	0.422144	0	0.16696	CD4 Th1
CGCAATGTCCTCACAC-1.mult_arm	0.105063	0	0	0.0893166	0.00593465	0.788095	0	0.011591	CD8 eff
CGCAATGTCCTTAGGG-1.mult_arm	0.00421713	0	0	0.09957	0	0.896213	0	0	CD8 eff
CGCAATGTCGGTTAGT-1.mult_arm	0	0	0.0113899	0	0	0.844142	0	0.144468	CD4 Th1
CGCAATGTCTGGTCCT-1.mult_arm	0	0.014525	0	0.147551	0.551381	0.172195	0.0214488	0.0928991	CD4 Th1
CGCAATTAGAACCTGT-1.mult_arm	0.10293	0	0	0.377234	0	0.519836	0	0	CD8 eff
CGCAATTAGGGATGCG-1.mult_arm	0	0	0	0	0.458773	0	0.06623	0.474997	CD8 eff
CGCAATTAGGGCCACT-1.mult_arm	0.297052	0.646462	0	0	0	0.00506173	0.0467353	0.00468905	CD8 mem
CGCAATTAGTCCTGAG-1.mult_arm	0	0.149456	0	0.105593	0	0.734594	0	0.0103563	CD8 eff
CGCACAATCATAATCG-1.mult_arm	0.0234546	0	0.0354147	0	0.446439	0.26182	0.00977462	0.223097	CD4 Th1
CGCACAATCCGTTATT-1.mult_arm	0.0789609	0.0152709	0.0933182	0.0655675	0.249739	0.260455	0.0357873	0.200901	CD8 eff
CGCACAATCGGCCAGT-1.mult_arm	0.0378085	0	0	0.390315	0.571877	0	0	0	CD8 exh
CGCACACAGTAAAGGT-1.mult_arm	0.0802783	0.198768	0	0	0.0599453	0.0632442	0.154751	0.443013	CD4 mem
CGCACACAGTAACGAG-1.mult_arm	0.0781739	0.0147668	0	0.256761	0	0.646759	0	0.00353981	CD8 eff
CGCACCACAAGGTGGC-1.mult_arm	0.0332928	0	0.428523	0	0.148688	0.0550854	0.0583025	0.276109	Other
CGCACCACAAGTGAAC-1.mult_arm	0.085133	0	0.0890343	0.0530507	0.0814676	0.536175	0.0301137	0.125026	CD8 eff
CGCACCACACAACAAA-1.mult_arm	0.0192185	0.132765	0.233139	0.0897905	0.0913866	0.116327	0.0250994	0.292274	CD8 prog
CGCACCACACTCAACA-1.mult_arm	0	0.0644338	0	0.208657	0.020538	0.706371	0	0	CD8 eff
CGCACCACAGGTCCTG-1.mult_arm	0.0315036	0	0	0	0	0	0.78146	0.187036	CD4 Treg
CGCACCACATCGTTCT-1.mult_arm	0.0418694	0	0	0	0	0	0.958131	0	CD4 Treg
CGCATATAGCTGTACG-1.mult_arm	0.18198	0.00746368	0	0.735212	0	0.0753442	0	0	CD8 eff
CGCATATAGGAAGCAC-1.mult_arm	0	0	0.922099	0.0779007	0	0	0	0	CD4 Tfh
CGCATATAGGAGCACG-1.mult_arm	0	0	1	0	0	0	0	0	CD4 Tfh
CGCATATAGGCTGTCA-1.mult_arm	0	1	0	0	0	0	0	0	CD8 mem
CGCATATAGTAGCCAT-1.mult_arm	1	0	0	0	0	0	0	0	CD8 naïve
CGCATGATCAGTATTG-1.mult_arm	0	0.0826143	0.070969	0.0408043	0.0296831	0.617784	0.0421704	0.115975	CD8 eff
CGCATGATCATTGACA-1.mult_arm	0.894712	0	0	0.02017	0	0	0	0.0851179	CD8 naïve
CGCATGATCCTGGTGA-1.mult_arm	0	0.26839	0	0	0	0.0995267	0.121294	0.51079	Other
CGCATGATCGCTCACT-1.mult_arm	0	0	0.708958	0	0	0	0	0.291042	CD4 Tfh
CGCATGATCGTGCTTC-1.mult_arm	0.204839	0	0	0	0.00422171	0	0	0.790939	CD4 naïve
CGCATGATCGTTACTT-1.mult_arm	0	0.0310322	0.00251183	0	0	0	0.598613	0.367843	CD4 Treg
CGCATTACAGCACGTT-1.mult_arm	0.163443	0	0.00655575	0.231508	0.298285	0.282613	0	0.0175951	CD8 eff
CGCATTTGTGGAGCAA-1.mult_arm	0	0	0.529884	0	0	0	0.448315	0.0218011	CD4 Treg
CGCATTTGTTACCTGT-1.mult_arm	0.0858455	0.0022379	0	0.704997	0.0851739	0.121745	0	0	CD8 eff
CGCATTTGTTATAGCG-1.mult_arm	0.0831615	0	0.108516	0	0	0	0.784629	0.0236943	CD4 Treg
CGCATTTGTTCGGGAT-1.mult_arm	0	0.0178152	0.0615548	0	0.421648	0.0674836	0.0828056	0.348692	CD4 Th1
CGCATTTGTTTGGTTC-1.mult_arm	0	0.0595302	0	0.248448	0.136133	0.555889	0	0	CD8 eff
CGCCAAATCAACAAGG-1.mult_arm	0.0797215	0.0790202	0.451414	0	0.00839127	0.15066	0	0.230793	CD4 Tfh
CGCCAAATCAGGCTAT-1.mult_arm	0.0190603	0.0543616	0	0.173533	0.0166747	0.367504	0.0640813	0.304785	CD8 eff
CGCCAAATCATGGTGT-1.mult_arm	0.0151319	0.0376898	0.442433	0.188369	0.130438	0	0	0.185938	CD4 Tfh
CGCCAAATCCTAAGAC-1.mult_arm	0.101162	0.0167538	0	0.202376	0	0.679708	0	0	CD8 eff
CGCCAAATCCTAGTAA-1.mult_arm	0.123728	0.0557662	0.092693	0.225253	0.257025	0.0332039	0.0251373	0.187194	CD8 eff
CGCCAAATCCTGGTCT-1.mult_arm	0.040807	0.0228663	0.0228424	0.0358791	0	0.779344	0	0.0982615	CD8 eff
CGCCAAATCGCAATCG-1.mult_arm	0	0.00776123	0.733707	0.00671256	0	0	0.106729	0.145091	CD4 Tfh
CGCCAAATCGCAGGCT-1.mult_arm	0.195534	0	0	0	0	0	0.0221377	0.782329	Other
CGCCAAATCGGGACTC-1.mult_arm	0.100181	0	0	0.286355	0.555687	0.0577774	0	0	CD8 eff
CGCCAAATCTTGACCC-1.mult_arm	0.153772	0.0703117	0	0	0.0238924	0.647044	0.00974956	0.0952307	CD8 eff
CGCCACACACGCAACT-1.mult_arm	0.0758263	0.542243	0.0599025	0.0636696	0.047246	0.058196	0.0355731	0.117343	CD8 mem
CGCCACACAGAAATTG-1.mult_arm	0.1234	0	0	0.184653	0.575994	0.115953	0	0	CD8 eff
CGCCACACAGGCGAGT-1.mult_arm	0.0501586	0	0	0.0609405	0.0519323	0.836969	0	0	CD8 eff
CGCCACACATTGTGAT-1.mult_arm	0.0352826	0.0992698	0	0.00162217	0.219562	0.644263	0	0	CD8 eff
CGCCTCATCAAGCGCC-1.mult_arm	0.164852	0	0.00683203	0.276987	0.221488	0.283271	0.00293752	0.0436329	CD8 eff
CGCCTCATCACGCATG-1.mult_arm	0.0561334	0.0446226	0	0	0	0.899244	0	0	CD8 eff
CGCCTCATCATGCTAA-1.mult_arm	0.0606207	0	0	0	0.0662024	0.873177	0	0	CD8 eff
CGCCTCATCATTGACA-1.mult_arm	0.0313767	0.0203404	0.948283	0	0	0	0	0	CD4 Tfh
CGCCTCATCATTTGCT-1.mult_arm	0	0.207156	0.0217887	0	0.171747	0.226402	0.073204	0.299703	CD4 mem
CGCCTCATCCTTGAGG-1.mult_arm	0.0308084	0.214268	0.0441671	0.0689433	0	0.447952	0.151763	0.0420979	CD8 eff
CGCCTCATCTAACCAA-1.mult_arm	0.0321202	0.0907202	0.263049	0.438803	0	0.00307872	0	0.172228	CD4 Tfh
CGCCTCATCTAGCGTG-1.mult_arm	0.284682	0	0.33087	0.0339961	0	0	0	0.350452	CD8 prog
CGCCTGTGTGCGCAAT-1.mult_arm	0	0.146157	0	0.01444	0.278538	0.558224	0.00264142	0	CD8 eff
CGCCTGTGTGCTAGCG-1.mult_arm	0.142674	0	0	0	0	0	0.0105903	0.846735	CD4 naïve
CGCGATTCAAGCCACT-1.mult_arm	0.0562213	0.0177617	0	0	0.663982	0.0111827	0.029389	0.221463	CD8 eff
CGCGATTCAAGCGATG-1.mult_arm	0.039728	0	0.128297	0	0.35196	0.227944	0.0359969	0.216074	CD4 Th1
CGCGATTCACTGGCTG-1.mult_arm	0	0.0543649	0.0936809	0	0.413049	0.165361	0.0376275	0.235917	CD4 Th1
CGCGATTCAGTTTCTC-1.mult_arm	0	0	0.744327	0	0.213838	0	0.0418352	0	CD4 Th1
CGCGATTCATAAAGCA-1.mult_arm	0	0.0261452	0.206799	0	0.0887577	0	0.0230745	0.655224	CD4 Tfh
CGCGATTCATCCATCT-1.mult_arm	0	0.0111405	0.140673	0.0693273	0	0.078445	0.450759	0.249656	CD4 Treg
CGCGATTCATGAAGTA-1.mult_arm	0.274959	0.00627423	0.0829386	0.0775146	0.0769479	0.154918	0.0301258	0.296322	CD8 naïve
CGCGATTCATTGTGTG-1.mult_arm	0	0	0.113365	0.0180346	0.538237	0.0765823	0.0427227	0.211059	CD4 Th1
CGCGGATTCATCACTT-1.mult_arm	0	0	0.764347	0	0	0	0.0334175	0.202235	CD4 Tfh
CGCGGATTCCAACTGG-1.mult_arm	0.0517515	0.0121486	0	0.268506	0.576517	0.0203506	0	0.0707259	CD8 exh
CGCGGATTCGCTATGG-1.mult_arm	0.190199	0	0	0.00530079	0	0	0	0.8045	CD4 naïve
CGCGGATTCTACCTGC-1.mult_arm	0	0	0.474941	0.204764	0.214149	0	0.00911956	0.0970267	CD4 Tfh
CGCTAACCAACACTTG-1.mult_arm	0	0	0.000914818	0	0.54318	0.218571	0.0176388	0.219696	CD4 Th1
CGCTAACCAAGTGTTT-1.mult_arm	0	0	0.0116326	0	0	0	0.988367	0	CD4 Treg
CGCTAACCACACCAAC-1.mult_arm	0.163749	0.0114471	0.0749425	0	0.342516	0.277736	0.0427945	0.0868156	CD8 eff
CGCTAATAGAAGCTAG-1.mult_arm	0	0	0	0.0348521	0.331947	0.633201	0	0	CD8 eff
CGCTAATAGCGAGGTG-1.mult_arm	0	0	0	0	0.72475	0.180741	0	0.0945096	CD4 Th1
CGCTAATAGCGATAAG-1.mult_arm	0	0.207861	0	0	0	0.792139	0	0	CD8 eff
CGCTAATAGCTAAAGG-1.mult_arm	0.110489	0	0	0	0.264401	0.563159	6.1193e-05	0.0618904	CD8 eff
CGCTAATAGCTAGAAG-1.mult_arm	0.27093	0.104128	0.110825	0.0896058	0.103649	0.110318	0.034621	0.175923	CD8 naïve
CGCTAATAGGCAAGTA-1.mult_arm	0.105135	0	0.249758	0	0.407558	0.124045	0	0.113505	CD4 Th1
CGCTAATAGGCGCATC-1.mult_arm	0.0455377	0.0193816	0.326811	0.101564	0	0	0.122486	0.38422	CD4 Tfh
CGCTAATAGTAGGCGG-1.mult_arm	0	0.181039	0.500282	0.192571	0	0	0.0591414	0.0669668	CD8 prog
CGCTAATAGTATTGGC-1.mult_arm	0.120381	0.0925395	0.00260441	0.19301	0	0.496232	0	0.0952327	CD8 eff
CGCTAATAGTCATTTC-1.mult_arm	0	0	0.391331	0	0.463452	0	0.0127667	0.13245	CD4 Tfh
CGCTAATAGTGAGAGC-1.mult_arm	0	0.00559355	0.0160004	0.201683	0.0199513	0.688073	0	0.068698	CD4 Th1
CGCTACTTCATAACCA-1.mult_arm	0.104433	0	0	0	0.433024	0.462543	0	0	CD8 eff
CGCTACTTCCAAATCA-1.mult_arm	0	0	0	0	0	0	0	1	CD4 naïve
CGCTACTTCCTGGTCT-1.mult_arm	0.115548	0	0.0355539	0.17638	0	0.659331	0.00737895	0.00580839	CD8 eff
CGCTACTTCGTCATTT-1.mult_arm	0.123422	0.0649229	0.0857856	0.0649513	0.147879	0.103515	0.0676531	0.341871	Other
CGCTACTTCTATTGTC-1.mult_arm	0.287778	0.143173	0.0729511	0	0	0	0.028753	0.467345	CD8 naïve
CGCTATGAGAATGACG-1.mult_arm	0.0023149	0.0191588	0.134369	0.00296946	0.290875	0.325856	0.0168925	0.207565	CD4 Th1
CGCTATGAGATGGACA-1.mult_arm	0.0105377	0.0727071	0.300803	0.0561775	0.187857	0.0864488	0.0172919	0.268177	CD4 Tfh
CGCTATGAGCCTGGTA-1.mult_arm	0.0399856	0.0351582	0.109254	0.00688484	0.194425	0.162773	0.0952415	0.356278	CD4 mem
CGCTATGAGCCTGTTC-1.mult_arm	0.214884	0.0442175	0.102342	0.0254496	0.2056	0.083632	0.0635832	0.260291	CD4 naïve
CGCTATGAGGATTGCT-1.mult_arm	0.107251	0.0872382	0.0646683	0.0501796	0.186324	0.373511	0.0248545	0.105973	CD8 eff
CGCTATGAGGCGGATG-1.mult_arm	0	0.0318507	0.0634036	0	0.280408	0.330863	0	0.293475	CD4 Th1
CGCTATGAGTTAACCA-1.mult_arm	0.0740699	0.0424171	0.10255	0.124905	0.27834	0.0315591	0.0882374	0.257921	CD8 exh
CGCTATGAGTTAGCTA-1.mult_arm	0.107017	0.0654928	0.117003	0.0859997	0.137454	0.259734	0.0387271	0.188572	CD8 eff
CGCTCAGCAGGACACA-1.mult_arm	0.148876	0	0.0271632	0.0736017	0	0	0	0.750359	CD4 naïve
CGCTCAGCAGGCCATT-1.mult_arm	0.125896	0.0388213	0.0588525	0.299196	0.290247	0.00213311	0.0473373	0.137516	CD8 eff
CGCTCCATCATTGCGG-1.mult_arm	0.0340313	0.00160773	0.212116	0	0.117959	0.068866	0	0.56542	CD4 Tfh
CGCTCCATCGCTAGTG-1.mult_arm	0.135675	0.0121954	0	0.391178	0	0.374415	0	0.0865369	CD8 eff
CGCTCCATCTAACTGA-1.mult_arm	0	0.0085988	0.131278	0.213586	0.233936	0.124542	0.0984759	0.189583	CD4 Th1
CGCTCCATCTCACTAT-1.mult_arm	0	0	0.611763	0	0.0446787	0	0.0477297	0.295829	CD4 Tfh
CGCTGTGCAACAGGTG-1.mult_arm	0.37784	0	0	0	0.0693427	0.552817	0	0	CD8 eff
CGCTGTGCAATTGACT-1.mult_arm	0	0	0.774862	0.106011	0	0	0	0.119127	CD4 Tfh
CGCTGTGCACCTAATG-1.mult_arm	0.0880938	0	0	0	0.369162	0.542744	0	0	CD8 eff
CGCTGTGCAGCATTAT-1.mult_arm	0.0814414	0.0632915	0	0.19092	0.159281	0.505067	0	0	CD8 eff
CGCTGTGCAGCTCATA-1.mult_arm	0	0.275845	0.298387	0	0.156799	0.198242	0.010386	0.0603407	CD4 Tfh
CGCTTAACAACTCGCG-1.mult_arm	0.177169	0	0	0	0	0	0	0.822831	CD4 naïve
CGCTTAACAGGACCTT-1.mult_arm	0.248184	0.0272784	0	0.0146352	0	0	0	0.709903	CD4 naïve
CGCTTAACAGTTAGCC-1.mult_arm	0.0271413	0	0.103468	0.0437065	0.568553	0.0524162	0.0468049	0.15791	CD4 Th1
CGCTTACTCCTTGCGT-1.mult_arm	0.113191	0.0487418	0.020295	0	0.527687	0.169555	0.00999501	0.110535	CD8 eff
CGCTTACTCTTTGTAC-1.mult_arm	0.0994647	0.0321625	0	0	0	0.868373	0	0	CD8 eff
CGCTTCTAGAAGGTGC-1.mult_arm	0.0500423	0.0335989	0	0.828008	0.0216588	0	0	0.066692	CD8 eff
CGCTTCTAGCCTAATA-1.mult_arm	0	0	0.815937	0	0	0	0	0.184063	CD4 Tfh
CGCTTCTAGCCTGGTA-1.mult_arm	0.0248202	0	0.751284	0	0.0215535	0	0	0.202343	CD4 Tfh
CGCTTCTAGCGCTCAA-1.mult_arm	0.0957613	0.00559908	0.479774	0.115486	0.0345282	0.0256898	0.00952622	0.233636	CD4 Tfh
CGCTTCTAGGAGTAAT-1.mult_arm	0.177065	0.0320788	0.039871	0.241146	0.334543	0.0972146	0	0.0780817	CD8 eff
CGCTTCTAGGCCTAAT-1.mult_arm	0.0632377	0	0	0.0917126	0.707117	0.137933	0	0	CD8 exh
CGCTTCTAGTCACGAT-1.mult_arm	0.0652652	0	0.0125281	0	0.207183	0.544742	0.0250151	0.145267	CD8 eff
CGCTTCTAGTCGCAAT-1.mult_arm	0.14483	0	0.0998609	0.0658801	0.298379	0.195804	0.01576	0.179486	CD8 eff
CGCTTGCGTCTTTATG-1.mult_arm	0	0	1	0	0	0	0	0	CD4 Tfh
CGCTTGCGTGAGCGAA-1.mult_arm	0.0903244	0	0.0166154	0.0395555	0.3503	0.376972	0.0116381	0.114595	CD8 eff
CGCTTGCGTTGAAGCC-1.mult_arm	0.00558213	0	0	0.481314	0.513104	0	0	0	CD8 exh
CGCTTGCGTTTATGGG-1.mult_arm	0.199594	0.0105245	0.0215294	0.0268815	0.0612116	0.0446096	0.0390594	0.59659	CD4 naïve
CGGAATCGTCTTTGAC-1.mult_arm	0.262831	0	0	0	0.0340603	0	0	0.703109	CD4 naïve
CGGAATCGTTAAGGTT-1.mult_arm	0.0834764	0.0368907	0	0.490224	0	0.389409	0	0	CD8 eff
CGGAATCGTTAGGTTG-1.mult_arm	0	0.0869844	0.414022	0.31858	0.0118991	0.00315878	0	0.165357	CD4 Tfh
CGGAATCGTTATCGAG-1.mult_arm	0	0.242899	0	0	0	0.152235	0.166531	0.438334	Other
CGGAATCGTTTAGTCC-1.mult_arm	0	0	0.315793	0.0508391	0.409601	0	0.126438	0.0973289	CD4 Th1
CGGACAACAATGAGGT-1.mult_arm	0.0844868	0.104386	0.0526345	0.318023	0.327289	0.0711466	0	0.0420335	CD8 exh
CGGACAACAGGTTTGC-1.mult_arm	0	0.0971849	0.106341	0.138784	0	0.0466245	0.0292382	0.581827	CD4 naïve
CGGACAACATCACAGC-1.mult_arm	0.148095	0	0.0581646	0.0021399	0.202633	0.485698	0.00897252	0.0942976	CD8 eff
CGGACAACATGAAGTA-1.mult_arm	0.0542559	0.0738883	0.0821247	0.0524788	0.152165	0.369296	0.0310691	0.184722	CD8 eff
CGGACCTAGATTGAGG-1.mult_arm	0.0353595	0.0272002	0	0	0.655308	0.282133	0	0	CD8 eff
CGGACCTAGCATGAAG-1.mult_arm	0.900179	0	0	0	0	0	0	0.0998208	CD8 naïve
CGGACCTAGCCTAATA-1.mult_arm	0	0.0632913	0.225863	0	0	0.0461631	0.0402706	0.624412	CD4 Tfh
CGGACCTAGCTCATAA-1.mult_arm	0	0.000743819	0.367814	0.156214	0.286714	0	0.00558694	0.182927	CD4 Tfh
CGGACCTAGGCTAATC-1.mult_arm	0	0	0	0	0	0	0	1	CD4 naïve
CGGAGCAAGACAGGCG-1.mult_arm	0.00383573	0	0.537332	0.458833	0	0	0	0	CD4 Tfh
CGGAGCAAGACTAAGG-1.mult_arm	0.0496484	0	0	0	0.464049	0.341439	0	0.144863	CD8 eff
CGGAGCAAGGGCTTTG-1.mult_arm	0.114131	0.065468	0.014205	0.00271214	0.145156	0.617913	0	0.0404143	CD8 eff
CGGAGCAAGGTTTGAC-1.mult_arm	0.00268564	0	0	0.829457	0.060573	0	0	0.107285	CD8 exh
CGGAGCAAGTAGCCAT-1.mult_arm	0	0	0	0	0	0	0	1	CD4 naïve
CGGAGTCTCAAAGGCA-1.mult_arm	0.092723	0	0	0	0	0	0	0.907277	CD4 naïve
CGGAGTCTCACGCGGT-1.mult_arm	0	0.251994	0.163815	0	0	0	0	0.584191	CD4 Tfh
CGGAGTCTCAGCAAAG-1.mult_arm	0	0	0	0	0	0.915814	0.053896	0.0302903	CD8 eff
CGGAGTCTCCCTCGCA-1.mult_arm	0	0	0.547649	0	0	0	0.0124866	0.439865	CD4 Tfh
CGGAGTCTCCGCAAGC-1.mult_arm	0.0469422	0.017868	0	0.165673	0.000370411	0.769146	0	0	CD8 eff
CGGAGTCTCGGCTAGC-1.mult_arm	0.00414425	0	0.232633	0.252773	0.146742	0.144928	0.063273	0.155506	CD4 Th1
CGGAGTCTCGTTCACC-1.mult_arm	0.14902	0	0	0	0	0	0	0.85098	Other
CGGAGTCTCTCCATAT-1.mult_arm	0	0.00290724	0	0.497355	0	0.188934	0.307002	0.00380162	CD4 Treg
CGGAGTCTCTCCATGC-1.mult_arm	0.0358995	0	0	0	0.0315332	0.932567	0	0	CD8 eff
CGGATAAAGCAGCTAT-1.mult_arm	0.141839	0.0165913	0.187189	0.509169	0.0366412	0	0.0544345	0.0541364	CD8 exh
CGGATAAAGCTCAATA-1.mult_arm	0.00390949	0	0.555899	0	0.226795	0	0	0.213397	CD4 Tfh
CGGATAAAGCTTACTT-1.mult_arm	0.137041	0	0	0.111278	0.0959747	0.655706	0	0	CD8 eff
CGGATAAAGCTTTGTT-1.mult_arm	1	0	0	0	0	0	0	0	CD8 naïve
CGGATAAAGTCACTCC-1.mult_arm	0	0	0.288092	0.204727	0.0860917	0	0.0766215	0.344468	CD4 Th1
CGGATAAAGTGTTGTA-1.mult_arm	0.0282938	0	0.0543723	0	0.70018	0	0.0281003	0.189053	CD4 Th1
CGGATAAAGTTATGGC-1.mult_arm	0	0	0	1	0	0	0	0	CD8 eff
CGGATTAGTACCAGGT-1.mult_arm	0.0102544	0	0.762227	0	0.0409893	0	0	0.186529	CD4 Tfh
CGGATTAGTGAACAAA-1.mult_arm	0.0388965	0.0486615	0	0.0125228	0.5537	0.149856	0.0914946	0.104868	CD8 exh
CGGATTAGTGTTGCTT-1.mult_arm	0.141791	0	0	0	0	0	0	0.858209	CD4 naïve
CGGATTAGTTAGCTGA-1.mult_arm	0.101729	0	0.00736843	0.0139442	0.280259	0.508707	0.0275637	0.0604283	CD8 eff
CGGCAATGTACTTCAC-1.mult_arm	0	0	1	0	0	0	0	0	CD4 Tfh
CGGCAATGTAGCCTAA-1.mult_arm	0.087347	0.0845511	0.0446382	0	0.330148	0.273761	0.0396605	0.139894	CD8 eff
CGGCAATGTGAGCGAA-1.mult_arm	0.0728275	0	0	0	0	0.882306	0	0.0448669	CD8 eff
CGGCAATGTGCTCACC-1.mult_arm	0	0	0.134986	0	0.117484	0.0371977	0.275845	0.434487	CD4 mem
CGGCAATGTGTGCAAC-1.mult_arm	0	0.387565	0	0.00965882	0	0	0.124349	0.478427	Other
CGGCAATGTTAGACCA-1.mult_arm	0	0	0	0	0	0	0.520469	0.479531	CD4 Treg
CGGCAATGTTGTTGCT-1.mult_arm	0.192509	0	0.0380531	0	0.196978	0	0.0442156	0.528244	CD4 naïve
CGGCCATAGAATCTCA-1.mult_arm	0	0	0.350414	0	0	0	0.0753309	0.574255	CD4 Tfh
CGGCCATAGACAACGA-1.mult_arm	0	0	0.0302524	0.0715377	0.271375	0.396997	0.0154202	0.214418	CD4 Th1
CGGCCATAGACAGGCG-1.mult_arm	0.0992026	0	0	0	0.311909	0.569505	0	0.0193836	CD8 eff
CGGCCATAGCCTCTGT-1.mult_arm	0.111628	0.017166	0	0.121697	0	0.688498	0	0.0610108	CD8 eff
CGGCCATAGCTAGAAG-1.mult_arm	0.112818	0.0340526	0.171974	0.0428866	0.139697	0.170377	0.0316627	0.296532	CD4 Tfh
CGGCCATAGGAGGTTA-1.mult_arm	0.195976	0.015928	0.0165854	0	0.461074	0.208996	0.0366603	0.0647801	CD8 eff
CGGCCATAGGTTTGAC-1.mult_arm	0	0	0.714837	0.285163	0	0	0	0	CD4 Tfh
CGGCCATAGTAACGGA-1.mult_arm	0	0	0	0	0	0	0	1	CD4 naïve
CGGCCATAGTAAGTCC-1.mult_arm	0	0	0.436979	0.521313	0	0	0.0417082	0	CD4 Th1
CGGCTAATCATGTTTC-1.mult_arm	0.0335949	0.0281581	0	0	0	0.839992	0	0.0982553	CD8 eff
CGGCTAATCCATCAGG-1.mult_arm	0.0917542	0.0346273	0	0.222571	0.55315	0.0168749	0	0.0810227	CD8 exh
CGGCTAATCCGCAAGC-1.mult_arm	0.0203425	0	0.688764	0	0.0107824	0.00355516	0.092234	0.184322	CD4 Tfh
CGGCTAATCGATTTAG-1.mult_arm	0.141278	0	0.0640588	0	0.28677	0.399991	0.00875925	0.0991433	CD8 eff
CGGCTAATCGGCTATG-1.mult_arm	0.21838	0	0	0.00329623	0	0	0.00542945	0.772894	CD4 naïve
CGGCTAATCGTTAGCG-1.mult_arm	0.0879439	0.0535615	0.0201752	0	0.175404	0.0134624	0.0764526	0.573	CD4 mem
CGGCTAATCTCCATAT-1.mult_arm	0.0218356	0	0.0310836	0.939414	0	0	0.00565968	0.00200697	CD8 eff
CGGCTAATCTCCTCAA-1.mult_arm	0.215632	0	0	0.00061106	0.0764283	0	0	0.707329	CD4 naïve
CGGCTAATCTCGCCCA-1.mult_arm	0.0821074	0.045278	0.0492082	0.0862529	0.0933713	0.0558421	0.0234179	0.564522	CD4 naïve
CGGCTAATCTTAGTCT-1.mult_arm	0.022308	0	0.123559	0	0.472856	0.174121	0.0419482	0.165209	CD4 Th1
CGGCTCACAAACCTTG-1.mult_arm	0.0161447	0.0126362	0	0.60288	0	0.302433	0.0156276	0.0502779	CD8 eff
CGGCTCACAATAATCC-1.mult_arm	0.09722	0.0542855	0.0676157	0	0.212498	0.0560573	0.0857812	0.426542	CD4 mem
CGGCTCACACAACCTA-1.mult_arm	0	0.0273351	0.00010021	0	0.379322	0.437051	0.0277461	0.128446	CD4 Th1
CGGGACAAGACAAGTG-1.mult_arm	0.197687	0	0	0	0	0	0	0.802313	CD4 naïve
CGGGACAAGATAACCC-1.mult_arm	0	0	0.324741	0	0.0953436	0.0109159	0.00657093	0.562428	CD4 Tfh
CGGGACAAGATGGACA-1.mult_arm	0.697336	0.302664	0	0	0	0	0	0	CD8 naïve
CGGGACAAGCTACTGG-1.mult_arm	0.0438131	0	0.095795	0	0.860392	0	0	0	CD4 Th1
CGGGCTTAGTTTGGGT-1.mult_arm	0.0686326	0.0843433	0.34583	0.0721472	0.0158354	0.201223	0.00498204	0.207006	CD4 Tfh
CGGGTATGTAAGCTTG-1.mult_arm	0	0	0.0993494	0	0.275305	0.0978331	0.0971169	0.430395	CD4 Tfh
CGGGTATGTCAATGTG-1.mult_arm	0.0372667	0.108708	0	0	0.566683	0.233931	0.0112958	0.0421151	CD8 eff
CGGGTATGTCCAAATG-1.mult_arm	0.0184424	0	0.496048	0	0.144374	0	0	0.341136	CD4 Tfh
CGGGTATGTCGTTATC-1.mult_arm	0.122411	0.0183118	0.0458443	0.117216	0.336463	0.241053	0.0422253	0.0764756	CD8 exh
CGGGTATGTGGATTGC-1.mult_arm	0.0590186	0.112147	0.0831286	0.232841	0.0201367	0.347229	0.0141488	0.13135	CD8 eff
CGGGTATGTTAGTGAT-1.mult_arm	0.0445805	0.0940825	0	0	0.214128	0.647209	0	0	CD8 eff
CGGGTCTAGCCTAACG-1.mult_arm	0.0934425	0	0.493365	0	0.14444	0	0.0779172	0.190835	CD4 Tfh
CGGGTCTAGCGATACT-1.mult_arm	0.0131794	0.120382	0	0.436493	0	0.429946	0	0	CD8 eff
CGGGTCTAGCTTTGTT-1.mult_arm	0.0173829	0.0491091	0.351601	0	0.0706774	0.0654128	0	0.445817	CD4 Tfh
CGGGTCTAGGGACTAA-1.mult_arm	0	0.00591863	0.137238	0	0.407332	0	0	0.449512	CD4 Tfh
CGGGTCTAGTTTGGGT-1.mult_arm	0.145211	0.0178047	0.118081	0.121376	0.0528663	0.104799	0.369177	0.070685	CD4 Treg
CGGTAACGTACCGTAA-1.mult_arm	0.0222044	0.0951292	0.240131	0.00480606	0.241672	0.0555206	0.0121366	0.3284	CD4 Tfh
CGGTAACGTCCAAATG-1.mult_arm	0	0.0536899	0	0	0.120071	0.642446	0	0.183793	CD8 eff
CGGTAACGTCGTAATG-1.mult_arm	0	0.0532686	0.0373167	0	0.224709	0.00737068	0.15368	0.523655	CD4 mem
CGGTAACGTGATTACG-1.mult_arm	0.00889375	0.389936	0	0	0	0.4127	0.0200966	0.168374	CD8 mem
CGGTAACGTTAAGCCA-1.mult_arm	0	0.106258	0.197477	0	0.354267	0.0609797	0.0173317	0.263687	CD4 Tfh
CGGTAACGTTAGTGAT-1.mult_arm	0.0772327	0	0	0	0.22285	0.656881	0.0148142	0.0282217	CD8 eff
CGGTAACGTTGAATCG-1.mult_arm	0.115706	0	0.0747158	0.0412192	0.134665	0.115616	0.0439271	0.474151	CD4 naïve
CGGTAACGTTGAGCCG-1.mult_arm	0.22942	0	0	0	0	0	0	0.77058	CD4 naïve
CGGTGAACAAAGGCCA-1.mult_arm	0.0640271	0.0235106	0	0.177608	0.617795	0	0.0183018	0.0987572	CD8 exh
CGGTGAACAATAGCCC-1.mult_arm	0.853061	0	0	0	0.00532097	0	0.043324	0.0982936	CD8 naïve
CGGTGAACAATATACC-1.mult_arm	0	0	0.309333	0.458492	0	0	0.144139	0.0880363	CD4 Th1
CGGTGAACAGGCAAGC-1.mult_arm	0.0034816	0.0341309	0	0.215669	0	0.746719	0	0	CD8 eff
CGGTGAGAGACAACAG-1.mult_arm	0	0	0.0620897	0	0.410178	0.218277	0	0.309455	CD4 Th1
CGGTGAGAGAGGGACT-1.mult_arm	0.143564	0	0	0	0	0	0.506581	0.349856	CD4 Treg
CGGTGAGAGGATCACT-1.mult_arm	0	0.1427	0	0	0.398125	0.40966	0	0.0495153	CD8 eff
CGGTGAGAGGCGAATA-1.mult_arm	0.0157946	0.0426764	0	0	0.311311	0.617639	0	0.0125784	CD8 eff
CGGTGAGAGGTGAAGC-1.mult_arm	0	0	0	0.139064	0.0881219	0.772814	0	0	CD8 eff
CGGTGAGAGTATTGCA-1.mult_arm	0.117272	0	0.691364	0	0	0	0	0.191364	CD4 Tfh
CGGTGAGAGTCTCACC-1.mult_arm	0	0	0	0	0	0	1	0	CD4 Treg
CGGTTATAGCTTTGGG-1.mult_arm	0.0666339	0	0	0	0.833191	0.100175	0	0	CD8 eff
CGGTTATAGTCACGAT-1.mult_arm	0.0773274	0	0	0	0.706504	0.216169	0	0	CD8 eff
CGGTTATAGTGAGCGG-1.mult_arm	0.0535313	0	0	0	0	0	0	0.946469	CD4 naïve
CGGTTCCGTGGAAACG-1.mult_arm	0	0.101827	0.128881	0.275787	0.0951534	0.0633713	0.0547101	0.28027	CD4 Th1
CGGTTCCGTGTTCCCA-1.mult_arm	0.0111818	0.0725997	0.250513	0.0320168	0.115287	0.152694	0.0128443	0.352864	CD4 Tfh
CGGTTGGGTCACGGAT-1.mult_arm	0.0736346	0.0120478	0.732117	0.0364852	0.0945928	0	0.00712278	0.0439995	CD4 Tfh
CGGTTGGGTTCGCGCT-1.mult_arm	0	0	0	0	0	0	0	1	CD4 naïve
CGGTTGGGTTTACCGT-1.mult_arm	0.00768851	0.0510649	0.379204	0.0160952	0.0450804	0.191728	0	0.309139	CD4 Tfh
CGGTTTCTCAGAAACG-1.mult_arm	0.144308	0	0	0.344109	0.0842264	0.427357	0	0	CD8 eff
CGGTTTCTCGTTTCTG-1.mult_arm	0.126834	0	0.0353209	0	0.15976	0.493756	0.0576471	0.126682	CD8 eff
CGGTTTCTCTCACATT-1.mult_arm	0.142883	0.0487925	0.0827329	0.0521344	0.182565	0.369689	0.0511113	0.0700923	CD8 eff
CGGTTTCTCTTTGAGA-1.mult_arm	0.252918	0.0494448	0.11591	0.0470576	0.132711	0.159227	0.0235285	0.219203	CD8 naïve
CGTAACTAGCACGTTG-1.mult_arm	0.0314234	0.0207371	0	0	0.0692899	0.87855	0	0	CD8 eff
CGTAACTAGCCTGATG-1.mult_arm	0.068984	0.0367985	0.305628	0	0.198535	0.123357	0.0166438	0.250054	CD4 Tfh
CGTAACTAGGACCTCA-1.mult_arm	0.076664	0	0	0.295195	0.211384	0.302865	0.0113193	0.102573	CD8 eff
CGTAACTAGGCTAGAA-1.mult_arm	0.0394019	0	6.13442e-05	0	0.353936	0.381456	0.0450641	0.180081	CD8 eff
CGTAACTAGTCATTTC-1.mult_arm	0	0	0	0	0.749013	0	0	0.250987	CD4 Th1
CGTAATGGTAATAACC-1.mult_arm	0.114991	0.0535931	0.571026	0.064679	0.0841085	0.00627427	0.0233049	0.0820224	CD4 Tfh
CGTAATGGTCCTAGTT-1.mult_arm	0.272095	0.0532408	0.284192	0.348075	0	0	0.0232773	0.0191189	CD8 prog
CGTAATGGTTAGGCTA-1.mult_arm	0.0785156	0.0114641	0	0.725367	0.091997	0.0926566	0	0	CD8 exh
CGTAATGGTTCCTCCT-1.mult_arm	0.033766	0	0.165664	0.0931842	0.470574	0	0.0505525	0.186259	CD4 Th1
CGTAATGGTTGCGTAA-1.mult_arm	0.150491	0.0278015	0.0784685	0.0392921	0.198958	0.367816	0.018784	0.118388	CD8 eff
CGTAATGGTTGTCATC-1.mult_arm	0	0.0724694	0	0	0	0.903454	0.0221575	0.00191949	CD8 eff
CGTACGGGTAACCAGC-1.mult_arm	0	0.115893	0	0	0.377933	0.506174	0	0	CD8 eff
CGTACGGGTCAAAGAA-1.mult_arm	0.129942	0	0	0.22383	0	0.586139	0.00349374	0.056595	CD8 eff
CGTACGGGTGGGTACT-1.mult_arm	0.240169	0	0	0	0	0	0	0.759831	CD4 naïve
CGTACGGGTTAAGCCA-1.mult_arm	0.0279797	0	0	0.246058	0	0.725962	0	0	CD8 eff
CGTACGGGTTAAGTGT-1.mult_arm	0.0841101	0	0.432324	0	0.134502	0	0.0249441	0.32412	CD4 Tfh
CGTACGGGTTATCGAG-1.mult_arm	0.694663	0	0.0987364	0	0	0	0.0522697	0.15433	CD8 naïve
CGTACGGGTTGCGCGA-1.mult_arm	0.023506	0	0	0.976494	0	0	0	0	CD8 eff
CGTAGCGGTATTCGCT-1.mult_arm	0.203799	0	0	0	0	0	0	0.796201	Other
CGTAGCGGTCATCCTG-1.mult_arm	0	0	0.0603641	0.176813	0.307911	0.285396	0.0730852	0.0964307	CD4 Th1
CGTAGCGGTGATCAGC-1.mult_arm	0.249427	0	0	0	0	0	0	0.750573	CD4 naïve
CGTAGCGGTGGACATC-1.mult_arm	0.10543	0.0323356	0.0710089	0	0.197773	0.331672	0.0427384	0.219042	CD8 eff
CGTAGCGGTTAGCATG-1.mult_arm	0.101617	0	0	0	0.463947	0.203829	0.0863246	0.144283	CD8 eff
CGTAGTTAGACAAAGT-1.mult_arm	0.0313137	0.0437365	0.24139	0.0917324	0.398645	0	0.0558873	0.137295	CD4 Th1
CGTAGTTAGCTTGCTC-1.mult_arm	0	0	0	0	0.125054	0.352706	0.0544652	0.467774	CD4 Th1
CGTAGTTAGGCCTGGT-1.mult_arm	0.114682	0	0	0	0.265266	0.471197	0.0651065	0.083748	CD8 eff
CGTAGTTAGGCTAGAA-1.mult_arm	0.081212	0.0514773	0.256806	0.00643908	0.242937	0.00624279	0.154066	0.20082	CD4 Treg
CGTAGTTAGGTCGATT-1.mult_arm	0.157259	0	0.657247	0.180522	0	0	0	0.0049715	CD4 Tfh
CGTAGTTAGTAACTCA-1.mult_arm	0	0	0.449838	0	0.314823	0	0.0500275	0.185311	CD4 Tfh
CGTAGTTAGTAGGATG-1.mult_arm	0.0650759	0	0.0155266	0.555498	0.3639	0	0	0	CD8 exh
CGTAGTTAGTGAACAG-1.mult_arm	0.0902277	0.164955	0.149302	0.0446147	0	0.388744	0	0.162157	CD8 prog
CGTAGTTAGTTAGCTA-1.mult_arm	0.0592219	0	0	0.095213	0.371894	0.473671	0	0	CD8 eff
CGTATTGCAGTAAGTA-1.mult_arm	0	0.000902283	0.0258143	0	0.645298	0.0920746	0.0622675	0.173643	CD4 Th1
CGTATTGCATAAAGCA-1.mult_arm	0	0.0251969	0	0.140752	0	0.834051	0	0	CD8 eff
CGTCAATAGAACAAGT-1.mult_arm	0	0.0602935	0.446304	0.100847	0	0	0	0.392555	CD4 Tfh
CGTCAATAGACACCGC-1.mult_arm	0	0.0779118	0	0	0.0886054	0.833483	0	0	CD8 eff
CGTCAATAGATTCCTT-1.mult_arm	0.0591564	0	0	0	0.6783	0.115587	0.0563534	0.0906033	CD8 eff
CGTCAATAGCGAGTAA-1.mult_arm	0.0420989	0.0248575	0.12612	0	0.367844	0.153754	0.10593	0.179395	CD8 eff
CGTCAATAGCTCCTTA-1.mult_arm	0.123466	0	0	0.605022	0	0.271512	0	0	CD8 eff
CGTCAATAGTAACGAG-1.mult_arm	0	0	0	0	0	0	1	0	CD4 Treg
CGTCAATAGTAGCGCC-1.mult_arm	0.163572	0	0	0	0.145102	0.691326	0	0	CD8 eff
CGTCAATAGTGAGCAA-1.mult_arm	0	0.139782	0	0	0	0.851083	0	0.00913445	CD8 eff
CGTCATTGTACTAAAC-1.mult_arm	0.0918438	0.0655975	0.140866	0.0777104	0.0914778	0.304395	0.0419572	0.186152	CD8 eff
CGTCATTGTCCGTAGG-1.mult_arm	0	0	0.0441737	0.14173	0.721386	0	0.0171831	0.075528	CD4 Th1
CGTCATTGTGGTTATG-1.mult_arm	0.0805648	0	0	0	0.537421	0.227212	0	0.154802	CD8 eff
CGTCATTGTGTTCCCA-1.mult_arm	0.0417682	0.042796	0.13382	0.067027	0.316824	0.142712	0.0184829	0.236569	CD4 Th1
CGTCATTGTTAGTGAT-1.mult_arm	1	0	0	0	0	0	0	0	CD8 naïve
CGTCATTGTTTGCAGA-1.mult_arm	0.0798322	0.0966053	0.254207	0	0.176544	0	0	0.392812	CD4 Tfh
CGTCCTAGTAAACAAG-1.mult_arm	0.02408	0.12712	0.0549863	0	0.238096	0	0.0850525	0.470665	CD4 mem
CGTCCTAGTGAGAAAC-1.mult_arm	0	0.238555	0	0.112688	0.0869542	0.233028	0.0787307	0.250044	Other
CGTCCTAGTTGTGATG-1.mult_arm	0.0815094	0	0.755598	0.0686827	0	0	0.0779285	0.0162812	CD4 Tfh
CGTGACATCAATTACG-1.mult_arm	0.0756315	0	0	0.53852	0	0.380962	0	0.00488667	CD8 eff
CGTGACATCACAAGCT-1.mult_arm	0	0.0491372	0.207608	0.314256	0.056482	0.129564	0.000748627	0.242205	CD4 Th1
CGTGACATCCGTTATT-1.mult_arm	0.10405	0.0203507	0.0554647	0.209678	0.161003	0.330149	0	0.119304	CD8 eff
CGTGACATCTGTTCAT-1.mult_arm	0.125596	0.105409	0	0.366298	0	0.402697	0	0	CD8 eff
CGTGACATCTTGGATA-1.mult_arm	0.0541726	0.0192971	0	0	0.340318	0.548475	0	0.0377372	CD8 eff
CGTGAGGAGCGATAGA-1.mult_arm	0.058821	0	0.850367	0	0.0908118	0	0	0	CD4 Tfh
CGTGAGGAGCGCTAAT-1.mult_arm	0.0695295	0.078283	0.105723	0.0697975	0.20734	0.237877	0.0378082	0.193642	CD8 eff
CGTGAGGAGGCAGGTG-1.mult_arm	0.0120293	0	0.00509739	0.0502575	0.0339719	0.87824	0.0161113	0.00429286	CD8 eff
CGTGAGGAGGCCAATT-1.mult_arm	0.0973613	0.902639	0	0	0	0	0	0	CD8 mem
CGTGAGGAGGGCCACT-1.mult_arm	0.155056	0.00535099	0.199606	0.500585	0.139402	0	0	0	CD8 prog
CGTGAGGAGGTCATTA-1.mult_arm	0.641348	0.0405775	0.0595115	0.0486011	0.111575	0	0.0627854	0.0356016	CD8 naïve
CGTGAGGAGTAAGTCC-1.mult_arm	0	0	0.357515	0	0	0	0.125425	0.51706	CD4 Tfh
CGTGCACAGAGCAAGC-1.mult_arm	0.110657	0.00795319	0	0.215841	0.120816	0.465741	0	0.078992	CD8 eff
CGTGCACAGCATCCAG-1.mult_arm	1	0	0	0	0	0	0	0	CD8 naïve
CGTGCACAGGAGCAAC-1.mult_arm	0.0222062	0	0	0	0	0	0	0.977794	CD4 naïve
CGTGCACAGGATAAAC-1.mult_arm	0.0947237	0.111181	0.273433	0.51337	0.00729205	0	0	0	CD8 prog
CGTGCACAGGCCTGGT-1.mult_arm	0	0.00366644	0.0763977	0.0294624	0.325268	0.258358	0.0409135	0.265933	CD4 Th1
CGTGCACAGGTGAAAT-1.mult_arm	0	0	0	0.0447922	0.0179268	0.839239	0	0.0980421	CD8 eff
CGTGCACAGTAAGTCC-1.mult_arm	0	0	0.238892	0.00579911	0	0	0.107795	0.647514	CD4 Tfh
CGTGCTGCAAACGGGC-1.mult_arm	0	0.0318997	0.394087	0.151024	0	0	0	0.422989	CD4 Tfh
CGTGCTGCAACCGCCA-1.mult_arm	0.0152605	0.0611235	0	0	0	0.893925	0	0.0296906	CD8 eff
CGTGCTGCACCTAAGC-1.mult_arm	0	0.0282514	0	0.0116835	0.268758	0.0609152	0	0.630391	CD4 naïve
CGTGCTGCAGCTCATA-1.mult_arm	0.769945	0	0.13633	0	0	0	0.0458918	0.0478331	CD8 naïve
CGTGCTGCAGTAATAG-1.mult_arm	0.0257914	0.0154878	0.0642125	0	0.488923	0.110777	0.038585	0.256223	CD4 Th1
CGTGCTGCATTGTCAG-1.mult_arm	0.0378776	0	0	0	0	0	0	0.962122	CD4 naïve
CGTGCTTTCATCAGTA-1.mult_arm	0.00339661	0.079147	0.0242836	0.00688886	0.17365	0.611292	0.017444	0.0838976	CD8 eff
CGTGCTTTCCCTGATC-1.mult_arm	0	0	0.115721	0	0.0466898	0	0.273317	0.564273	CD4 mem
CGTGCTTTCGTTATAG-1.mult_arm	0	0.0535363	0	0.0366249	0.117888	0.791951	0	0	CD8 eff
CGTGCTTTCTAATCCT-1.mult_arm	0.00788705	0.040232	0.56324	0.0916999	0.00693443	0	0.0654607	0.224546	CD4 Tfh
CGTGCTTTCTTTGTAC-1.mult_arm	0.164859	0.0324795	0.0480964	0.357231	0	0.374759	0	0.0225757	CD8 eff
CGTGGTTCAAAGGCCA-1.mult_arm	0.314292	0.483058	0	0	0	0	0	0.20265	CD8 mem
CGTGGTTCAATCATGT-1.mult_arm	0.181677	0	0	0.256081	0	0.545804	0.0016829	0.014755	CD8 eff
CGTGGTTCACGTAATT-1.mult_arm	0	0	0.0493746	0	0.0063838	0	0.642104	0.302137	CD4 Treg
CGTGGTTCAGCCTGCA-1.mult_arm	0	0.0178641	0.315322	0	0	0.105706	0.0495089	0.5116	CD4 Tfh
CGTGGTTCAGGACCAA-1.mult_arm	0	0.0344799	0.360404	0	0.162909	0	0	0.442207	CD4 Tfh
CGTGGTTCATGGCCCA-1.mult_arm	0.0703182	0	0	0.101655	0	0.828027	0	0	CD8 eff
CGTGTGTCAATGAATG-1.mult_arm	0	0.0348975	0.10857	0.0739872	0.587042	0.00250507	0.0124922	0.180506	CD4 Th1
CGTGTGTCACAGAACG-1.mult_arm	0	0	0.292276	0	0	0	0	0.707724	CD4 Tfh
CGTGTGTCACCAGCAT-1.mult_arm	0.119841	0.270215	0.131762	0.178054	0	0.300128	0	0	CD8 prog
CGTGTGTCAGCATGGA-1.mult_arm	0.104367	0	0	0	0	0.895633	0	0	CD8 eff
CGTGTGTCATGTTGGC-1.mult_arm	0	0	0	0.50336	0.452871	0.00115125	0	0.0426183	CD8 exh
CGTGTTACAAATTCGT-1.mult_arm	0.0552366	0	0	0	0	0.886137	0	0.0586265	CD8 eff
CGTGTTACAATGAGGT-1.mult_arm	0.0476608	0.0343747	0.211297	0	0.391674	0.0205029	0	0.29449	CD4 Tfh
CGTGTTACACCAAAGG-1.mult_arm	0	0.0503338	0.494829	0.0660242	0	0	0	0.388813	CD4 Tfh
CGTGTTACAGCCTGCA-1.mult_arm	0.115417	0.0606901	0	0.00428682	0.0853393	0.644402	0.0464309	0.0434342	CD8 eff
CGTGTTACAGTAGGAT-1.mult_arm	0.0378076	0	0	0	0.175064	0.604503	0	0.182625	CD8 eff
CGTGTTACATGCATAT-1.mult_arm	0.217186	0.782814	0	0	0	0	0	0	CD8 mem
CGTTAAATCAAAGGCA-1.mult_arm	0	0.0780614	0.396155	0	0	0.484054	0	0.0417291	CD4 Tfh
CGTTAAATCCTTCTAG-1.mult_arm	0	0.101002	0	0	0.321276	0.433009	0.00481223	0.139901	CD8 eff
CGTTAACAGAGAGCCG-1.mult_arm	0.12434	0.0174988	0.225832	0.0213119	0.425754	0	0.048346	0.136917	CD4 Th1
CGTTAACAGCTTCTCA-1.mult_arm	0.225401	0	0	0	0	0	0	0.774599	CD4 naïve
