## Supplementary Table S6 for "Single-cell multiomics reveals archetypal regulatory programs shared across CD4 and CD8 T cell subsets in viral infection" (part 24 of 34)

### Sheet: all archetype weights (continued)
Cell ID	CD8 naive arch	CD8 mem arch	CD4 Tfh arch	CD8 exh arch	T cell activation arch	CD8 eff arch	CD4 Treg arch	CD4 naive-mem arch	cell state annotation
CGTTAGGTCACGCGGT-1.mult_arm	0.0591178	0.00273329	0	0.938149	0	0	0	0	CD8 eff
CGTTAGGTCATTTGCT-1.mult_arm	0	0.083769	0	0.19748	0.00458936	0.714162	0	0	CD8 eff
CGTTAGGTCCGTAAAC-1.mult_arm	0	0	0.0586632	0	0	0	0.392927	0.548409	CD4 mem
CGTTAGGTCGAGGAAC-1.mult_arm	0	0	0.108795	0.0536186	0.057056	0.580673	0	0.199858	CD4 Th1
CGTTAGGTCGGTACGC-1.mult_arm	0.222369	0	0	0	0	0	0	0.777631	CD4 naïve
CGTTAGGTCTAATTGG-1.mult_arm	0	0	0	0	0.0924053	0	0.210452	0.697143	CD4 mem
CGTTAGGTCTATCGCC-1.mult_arm	0.0159308	0.00562961	0.939701	0	0	0	0	0.0387386	CD4 Tfh
CGTTAGGTCTGTTGCC-1.mult_arm	0	0	0.115839	0	0.361076	0	0.048923	0.474162	CD4 Tfh
CGTTAGGTCTTAGGAC-1.mult_arm	0.0177636	0.0962938	0.51048	0.0712802	0.113219	0.164483	0	0.0264803	CD4 Tfh
CGTTAGGTCTTGCAGG-1.mult_arm	0.129094	0.0543222	0	0	0.731398	0.0851856	0	0	CD8 eff
CGTTAGTAGAAAGGAA-1.mult_arm	0.0599113	0.0592094	0.0617886	0.00821226	0.053326	0	0.757552	0	CD4 Treg
CGTTAGTAGCAAGGGT-1.mult_arm	0.0287231	0	0.375188	0	0.249322	0	0	0.346767	CD4 Tfh
CGTTAGTAGCGAGCGA-1.mult_arm	0	0.0307462	0.103396	0	0.0318386	0.000541456	0.2355	0.597977	CD4 mem
CGTTAGTAGCTAGAAG-1.mult_arm	0.122572	0.0249529	0.0668517	0.00481005	0.323839	0.297718	0.0353877	0.12387	CD8 eff
CGTTAGTAGGACCGCT-1.mult_arm	0	0	0	0	0	1	0	0	CD8 eff
CGTTAGTAGGACTAAG-1.mult_arm	0.120078	0.0393893	0.119992	0.0199219	0.0666941	0.435127	0.0368655	0.161932	CD8 eff
CGTTAGTAGGAGCAAC-1.mult_arm	0.112241	0	0	0	0	0	0	0.887759	CD4 naïve
CGTTAGTAGTCAGGCC-1.mult_arm	0.106803	0	0	0	0.030603	0	0.057193	0.805401	CD4 naïve
CGTTATCGTAGGATCC-1.mult_arm	0.0227212	0	0.63678	0	0	0.00497286	0	0.335526	CD4 Tfh
CGTTATTTCCCTGGTT-1.mult_arm	0.0496361	0.0798873	0.00158317	0.0947407	0	0	0	0.774153	CD4 naïve
CGTTATTTCCTAATGA-1.mult_arm	0	0.113595	0.2637	0.0943038	0	0.122333	0	0.406068	CD4 Tfh
CGTTATTTCCTTAATC-1.mult_arm	0.135838	0.042953	0.22263	0	0.298891	0.103626	0.0213104	0.174751	CD4 Tfh
CGTTATTTCGGTCATG-1.mult_arm	0	0.018416	0.552516	0	0	0.0379363	0	0.391132	CD4 Tfh
CGTTGCAAGAATCGCT-1.mult_arm	0.0214842	0	0.235645	0.0570267	0.323875	0.122658	0	0.239311	CD4 Tfh
CGTTGCAAGACCATAC-1.mult_arm	0.0789477	0	0	0.0118406	0.0127873	0.00741733	0	0.889007	CD4 naïve
CGTTGCAAGGAGGCAT-1.mult_arm	0	0.0319893	0	0.361384	0.0569815	0.549646	0	0	CD8 eff
CGTTGCAAGGCTAGAA-1.mult_arm	0	0	0.105732	0	0.447292	0.163317	0.0269989	0.25666	CD4 Th1
CGTTGCAAGTCAATCA-1.mult_arm	0	0.410127	0	0	0	0.00494523	0.186751	0.398177	Other
CGTTGCGCAATTAACC-1.mult_arm	0	0	0.498524	0	0.0791605	0	0.0481695	0.374146	CD4 Tfh
CGTTGCGCACCAGGTT-1.mult_arm	0.114893	0	0	0.515889	0.0384759	0.330742	0	0	CD8 eff
CGTTGCGCACTTACAG-1.mult_arm	0	0	0	0	0	0	0.735719	0.264281	CD4 mem
CGTTGCGCAGGAACTG-1.mult_arm	0	0.0124703	0.0993998	0	0.0901699	0	0.483416	0.314544	CD4 mem
CGTTGCGCAGTTTACG-1.mult_arm	0.0647114	0.0382305	0.130537	0.0573129	0.248721	0.247319	0.0125874	0.200581	CD4 Th1
CGTTGCGCAGTTTCTC-1.mult_arm	0.0540619	0.0212118	0	0	0.878554	0	0	0.0461727	CD8 exh
CGTTGCGCATAATCAC-1.mult_arm	0	0.0705503	0.385849	0.0252729	0.0103192	0.0011742	0	0.506834	CD4 Tfh
CGTTGCGCATAATCGT-1.mult_arm	0	0	0.842526	0.157474	0	0	0	0	CD4 Tfh
CGTTTCTCAGATAGAC-1.mult_arm	0.159961	0	0	0	0.132047	0.65452	0	0.0534714	CD8 eff
CGTTTCTCAGTGAACG-1.mult_arm	0.271644	0.144337	0.194473	0.103821	0.0859904	0.17915	0	0.0205849	CD8 prog
CGTTTCTCATTGTTGG-1.mult_arm	0.065107	0.148306	0	0	0	0.747576	0.00952644	0.029485	CD8 eff
CGTTTGGAGAAAGGAA-1.mult_arm	0	0.0250711	0.0647165	0.16304	0	0.407186	0.066379	0.273608	CD4 Th1
CGTTTGGAGAGAAGGG-1.mult_arm	0	0	0	0.0573366	0.0378401	0.0255255	0.0302682	0.84903	CD4 naïve
CGTTTGGAGCGGATAA-1.mult_arm	0.0169066	0	0	0	0.156637	0.826457	0	0	CD8 eff
CGTTTGGAGCTATGAC-1.mult_arm	0.0622232	0	0	0	0	0	0.0526832	0.885094	Other
CGTTTGGAGCTTGCTC-1.mult_arm	0.00640196	0	0.0198748	0	0.0122433	0.0222151	0.0502369	0.889028	CD4 naïve
CGTTTGGAGTCCTTTG-1.mult_arm	0.16005	0.011882	0	0.209394	0.422461	0.0576888	0.0626287	0.0758964	CD8 exh
CGTTTGTGTCATTGAG-1.mult_arm	0.103555	0.0499489	0.234575	0.0586701	0.167426	0.140114	0.0281581	0.217554	CD4 Tfh
CGTTTGTGTGCACGCA-1.mult_arm	0.119032	0.0536857	0.131106	0.0949141	0.274176	0.1079	0.0503608	0.168826	CD8 exh
CGTTTGTGTGTGTGGT-1.mult_arm	0.138527	0.0581912	0.140743	0.0835475	0.187319	0.18985	0.0108137	0.191008	Other
CTAAAGCTCATAGCCG-1.mult_arm	0.175104	0	0	0	0	0	0	0.824896	CD4 naïve
CTAAAGCTCATCCACC-1.mult_arm	0.0817403	0.502261	0	0	0	0.415999	0	0	CD8 mem
CTAAAGCTCCCGCCTA-1.mult_arm	0	0	0.455347	0	0	0	0.371678	0.172975	CD4 Treg
CTAAAGCTCCTCATCA-1.mult_arm	0	0	0.476427	0	0	0	0.523573	0	CD4 Treg
CTAAAGCTCGCTATAA-1.mult_arm	0.0146648	0	0	0	0	0	0	0.985335	CD4 naïve
CTAAATGTCATTACAG-1.mult_arm	0.255323	0	0	0.0257917	0.0117498	0	0.000468187	0.706667	CD4 naïve
CTAAATGTCATTACGA-1.mult_arm	0	0.0674725	0	0	0.0254829	0.907045	0	0	CD8 eff
CTAACCACAACTGGGA-1.mult_arm	0.136637	0	0	0.148833	0.264036	0.450493	0	0	CD8 eff
CTAACCACAATAAGCA-1.mult_arm	0	0.107332	0	0	0	0.773913	0.0391738	0.0795813	CD8 eff
CTAACCACAATGAAGC-1.mult_arm	0	0.0194697	0	0	0.801766	0	0.0373765	0.141388	CD8 eff
CTAACCACAATTGACT-1.mult_arm	0.944907	0.0274222	0	0	0	0	0.0276705	0	CD8 naïve
CTAACCACACATTAAC-1.mult_arm	0.121297	0	0	0	0	0	0	0.878703	CD4 naïve
CTAACCACAGGCATGA-1.mult_arm	0.0346539	0	0	0	0.674141	0.252272	0.0235238	0.0154099	CD8 eff
CTAACCACAGTGAACG-1.mult_arm	0	0	0.517325	0	0	0	0.0165013	0.466174	CD4 Tfh
CTAACCACATCCGTAA-1.mult_arm	0	1	0	0	0	0	0	0	CD8 mem
CTAACCCTCGAGGAAC-1.mult_arm	0.0456002	0	0.00449241	0.375576	0.0705177	0.446068	0	0.0577452	CD8 eff
CTAACCCTCGATTTAG-1.mult_arm	0.108355	0	0	0	0	0	0	0.891645	Other
CTAACCCTCGCAGGCT-1.mult_arm	0	0	0.777731	0.18483	0	0	0.0374388	0	CD4 Tfh
CTAACCCTCTCACAAA-1.mult_arm	0.125492	0	0	0.765843	0	0	0	0.108664	CD8 eff
CTAACCCTCTGTGCAG-1.mult_arm	0	0.0233515	0.0166578	0.0105114	0.14723	0.225829	0.344118	0.232301	CD4 Treg
CTAACCCTCTTACTCG-1.mult_arm	0.0643782	0.0385668	0.0327267	0	0.183129	0.100206	0.0486302	0.532363	CD4 mem
CTAACCTGTAGCAGCT-1.mult_arm	0	0.598335	0	0.0585467	0.0126365	0.0510013	0.10827	0.17121	CD8 mem
CTAACCTGTAGTCAAT-1.mult_arm	0.111	0.00548741	0.0694349	0.0835745	0.0957363	0.367286	0.062054	0.205427	CD8 eff
CTAACCTGTGAGAAAC-1.mult_arm	0.251066	0.288279	0.0446069	0.0383251	0.0285553	0.0545133	0.0767737	0.217881	CD8 mem
CTAACCTGTGGACCTG-1.mult_arm	0.172314	0	0	0	0	0	0	0.827686	CD4 naïve
CTAACCTGTTAATGCG-1.mult_arm	0.0230867	0	0.836869	0	0.0624565	0	0.0598725	0.0177152	CD4 Tfh
CTAACCTGTTGCATCT-1.mult_arm	0.281464	0.12343	0.084943	0.226778	0	0.283385	0	0	CD8 prog
CTAAGGTTCAGTTCCC-1.mult_arm	0.024181	0	0.84504	0.0259248	0	0	0.0485231	0.0563314	CD4 Tfh
CTAAGGTTCATAACGC-1.mult_arm	0	0	0.0688611	0.0458924	0.454135	0.305872	0	0.125239	CD4 Th1
CTAAGGTTCCAGGTCA-1.mult_arm	0	0.00876505	0.00592136	0.139583	0	0.724541	0	0.121189	CD8 eff
CTAAGGTTCCCTGACT-1.mult_arm	0	0	0.931738	0	0	0	0	0.0682622	CD4 Tfh
CTAAGGTTCTCGCCCA-1.mult_arm	0.139082	0	0.0295949	0	0.399268	0.330554	0.0226406	0.07886	CD8 eff
CTAAGTCAGCGCCTTT-1.mult_arm	0	0	0.206389	0	0.659886	0	0.00620477	0.12752	CD4 Th1
CTAAGTCAGGCTTAGT-1.mult_arm	0.0896024	0	0.0270926	0	0.241077	0	0.485302	0.156926	CD4 Treg
CTAAGTCAGTGAGGTA-1.mult_arm	0.14455	0	0	0	0.15098	0.593492	0.000465251	0.110512	CD8 eff
CTAAGTCAGTGTTGTA-1.mult_arm	0.201402	0	0	0.769666	0	0.0137422	0	0.0151898	CD8 eff
CTAATAGTCACACAGT-1.mult_arm	0.0603224	0	0.38447	0.0530519	0.281031	0	0.030718	0.190406	CD4 Tfh
CTAATAGTCACGCATG-1.mult_arm	0.0863366	0	0	0.135667	0	0.777996	0	0	CD8 eff
CTAATAGTCAGGTTTA-1.mult_arm	0.906248	0	0.00359619	0.00136446	0	0	0.0102032	0.0785877	CD8 naïve
CTAATAGTCATAATCG-1.mult_arm	0.0737998	0	0	0.136868	0.0539732	0.735359	0	0	CD8 eff
CTAATAGTCATGGCCA-1.mult_arm	0.240942	0.0430516	0.0519534	0.0470596	0.0696343	0.0492709	0.0407682	0.45732	CD4 naïve
CTAATAGTCCTCCCTC-1.mult_arm	0.114857	0.0208884	0.0671009	0.138303	0.410042	0.0659474	0.036419	0.146442	CD8 exh
CTAATAGTCCTTGCGT-1.mult_arm	0	0.00225644	0.407431	0	0.104808	0	0.0529002	0.432605	CD4 Tfh
CTAATAGTCGTTAGCG-1.mult_arm	0.876459	0.123541	0	0	0	0	0	0	CD8 naïve
CTAATAGTCTACTAAG-1.mult_arm	0.0562099	0.0342673	0	0	0.313185	0.596338	0	0	CD8 eff
CTAATAGTCTGTGCCT-1.mult_arm	0.0917251	0	0.694444	0	0.0585767	0	0.113346	0.0419082	CD4 Tfh
CTAATCCGTCTATCGT-1.mult_arm	0.173405	0	0	0.0184735	0.0146932	0.640241	0	0.153187	CD8 eff
CTAATCCGTTAGCGTA-1.mult_arm	0	0	0	0	0	0.255774	0.606578	0.137647	CD4 Treg
CTAATCCGTTTACGTC-1.mult_arm	0	0	0.112171	0	0	0	0.887829	0	CD4 Treg
CTAATCCGTTTGGGTA-1.mult_arm	0.0728818	0	0.045606	0.0497714	0.710257	0.121484	0	0	CD8 exh
CTAATCGCACTGGCTG-1.mult_arm	0.110522	0.0181772	0.000101063	0.27848	0	0.489207	0	0.103513	CD8 eff
CTAATCGCAGAGGGAG-1.mult_arm	0.150936	0.459316	0.003021	0	0.166444	0	0.0567552	0.163528	CD8 mem
CTAATCGCAGCAGGTA-1.mult_arm	0.0900098	0.0531913	0.0453597	0.0273923	0.568402	0.0174071	0.0420927	0.156145	CD8 eff
CTAATCGCAGCATTAT-1.mult_arm	0.0013023	0	0	0.212119	0	0.692074	0	0.094505	CD8 eff
CTAATCGCATCCTGAA-1.mult_arm	0.249934	0.0482532	0.199711	0.197947	0.0693754	0.234779	0	0	CD8 prog
CTAATCTTCAGCATTA-1.mult_arm	0.0543388	0.0214807	0.185387	0.0561876	0.139812	0.19603	0.0443887	0.302375	CD4 Tfh
CTAATCTTCAGGGCCT-1.mult_arm	0.0683492	0.0302429	0.165695	0.0292483	0.186642	0.154593	0.0262323	0.338997	CD4 Tfh
CTAATCTTCGCTAAGT-1.mult_arm	0.113318	0.00479929	0.513322	0	0.224477	0	0	0.144084	CD4 Tfh
CTAATCTTCGGTTAGT-1.mult_arm	0.018456	0.044605	0.161879	0.124742	0.308881	0.0659492	0.0280793	0.247408	CD4 Th1
CTAATCTTCGTTTCGC-1.mult_arm	0.0788964	0.0369862	0.214558	0.10507	0.206918	0.118195	0.025497	0.213879	CD4 Tfh
CTAATGTCAAAGCGGC-1.mult_arm	0	0	0.586294	0	0.0136847	0	0.259783	0.140238	CD4 Tfh
CTAATGTCAAGCTACC-1.mult_arm	0.0907963	0	0	0.109439	0.557786	0.106415	0.0413389	0.0942248	CD8 exh
CTAATGTCAAGGACCA-1.mult_arm	0.13296	0	0	0	0	0.723885	0.0384921	0.104662	CD8 eff
CTAATGTCAGCGCTTG-1.mult_arm	0.024699	0	0	0	0.133078	0	0.170267	0.671956	CD4 mem
CTAATGTCAGTTGCGT-1.mult_arm	0.513962	0.288152	0	0.0719058	0	0	0.00389202	0.122088	CD8 naïve
CTAATTGAGAAACTGG-1.mult_arm	0	0.311866	0	0	0	0.207165	0.141166	0.339802	Other
CTAATTGAGCAATAGG-1.mult_arm	0	0.0168353	0.0271478	0	0.0452563	0.492528	0.0830853	0.335147	CD4 Th1
CTAATTGAGGAGCAAC-1.mult_arm	0.0328646	0	0	0	0.0880671	0.84263	0.0149135	0.0215243	CD8 eff
CTAATTGAGGAGGACT-1.mult_arm	0.212783	0	0	0	0.11729	0	0.267036	0.402891	CD4 Treg
CTAATTGAGGGTGGAT-1.mult_arm	0	0.113197	0	0.529637	0	0.271633	0	0.0855326	CD4 Th1
CTAATTGAGTAACGGA-1.mult_arm	0	0.00199782	0	0	0	0	0.699371	0.298631	CD4 Treg
CTAATTGAGTAGCTTA-1.mult_arm	0.246176	0	0	0	0	0	0	0.753824	CD4 naïve
CTACAACAGACAAAGT-1.mult_arm	0.107873	0.0143841	0.0163599	0.0168487	0.220113	0.487123	0.0203936	0.116904	CD8 eff
CTACAACAGAGGATAT-1.mult_arm	0	0.0446121	0	0	0	0	0.774678	0.18071	CD4 Treg
CTACAACAGGAGTAAT-1.mult_arm	0.0878239	0.0139212	0.0985592	0.13129	0.219432	0.254357	0.0252465	0.16937	CD8 eff
CTACAACAGGCAGGTG-1.mult_arm	0.111208	0.0220702	0.161992	0	0.628368	0	0	0.0763615	CD4 Th1
CTACAACAGTCCTGAG-1.mult_arm	1	0	0	0	0	0	0	0	CD8 naïve
CTACCGGCAACCTGGT-1.mult_arm	0.158414	0.319429	0.0809525	0.0396141	0.114352	0.106243	0.0173834	0.163612	CD8 mem
CTACCGGCAATAACGA-1.mult_arm	0.305234	0	0	0	0	0	0	0.694766	CD4 naïve
CTACCGGCAATATACC-1.mult_arm	0.159419	0	0.0353853	0.0915979	0	0.649478	0	0.0641194	CD8 eff
CTACCGGCACGAACAG-1.mult_arm	0.0706058	0	0.324781	0	0.142653	0	0	0.461961	CD4 Tfh
CTACCGGCAGAGGGAG-1.mult_arm	0.0292193	0.101899	0.0334362	0	0.360761	0.264004	0.0462036	0.164476	CD8 eff
CTACCTCAGACTTATG-1.mult_arm	0.121687	0	0	0.220789	0	0.655772	0	0.00175253	CD8 eff
CTACCTCAGCCAGTAT-1.mult_arm	0.069748	0	0.55636	0	0.0663021	0	0	0.30759	CD4 Tfh
CTACCTCAGGCGGGTA-1.mult_arm	0	0	1	0	0	0	0	0	CD4 Tfh
CTACCTCAGTCCTGAG-1.mult_arm	0	0	0	0	0	0.933941	0	0.0660591	CD8 eff
CTACCTCAGTTTCCTG-1.mult_arm	0.0295543	0	0.0757355	0.233409	0.214339	0.31403	0	0.132933	CD4 Th1
CTACGAAGTAATCCCT-1.mult_arm	0.0798895	0	0.0482261	0	0.174762	0.487535	0.0361444	0.173443	CD8 eff
CTACGAAGTCCTTCTC-1.mult_arm	0.507759	0	0.00225377	0.00299949	0	0	0.0595764	0.427412	CD8 naïve
CTACGAAGTCGTAATG-1.mult_arm	0.0901652	0.0454881	0.0874403	0	0.13155	0.402283	0.0555264	0.187547	CD8 eff
CTACGAAGTGCTTACT-1.mult_arm	0.0913916	0.0142691	0.207882	0	0.228139	0.00102456	0.0251969	0.432097	CD4 Tfh
CTACGAAGTGTGTCCC-1.mult_arm	0.103458	0.100167	0.024853	0.201543	0	0.56998	0	0	CD8 eff
CTACGAAGTTCACCAT-1.mult_arm	0.100512	0.0357981	0.217986	0.0514109	0.33096	0.0384998	0.0292635	0.19557	CD4 Tfh
CTACGAAGTTGTAAAC-1.mult_arm	0.0137977	0.0114733	0	0	0.154636	0.820093	0	0	CD8 eff
CTACGAAGTTTGGCTT-1.mult_arm	0.976813	0	0	0	0	0	0	0.0231874	CD8 naïve
CTACGAAGTTTGTGGA-1.mult_arm	0	0	0.0944748	0	0.331991	0.402833	0	0.170701	CD4 Th1
CTACTAAAGATACTTG-1.mult_arm	0.0778987	0.0398589	0.0752585	0.123009	0.189217	0.262069	0.0193947	0.213294	Other
CTACTTAGTCACCAAA-1.mult_arm	0	0	0.943021	0.0569787	0	0	0	0	CD4 Tfh
CTACTTAGTTGTCATC-1.mult_arm	0	0	0.759801	0	0.160943	0	0	0.0792559	CD4 Tfh
CTACTTAGTTTAGCTC-1.mult_arm	0.0668245	0	0	0.397836	0.196262	0.339077	0	0	CD8 eff
CTAGATTCAACATAAG-1.mult_arm	0.243858	0.368895	0	0.142772	0	0.244474	0	0	CD8 mem
CTAGATTCAAGGTCCT-1.mult_arm	0	0	0.850036	0.149964	0	0	0	0	CD4 Tfh
CTAGATTCAATAATCC-1.mult_arm	0	0.0765106	0.0408692	0.0426404	0.108483	0.152183	0.162844	0.416469	Other
CTAGATTCAGTTAAAG-1.mult_arm	0	0.0302236	0	0.19243	0.223795	0.553552	0	0	CD8 eff
CTAGATTCATTGTTGG-1.mult_arm	0.198649	0	0.0234699	0.430399	0.291299	0.04989	0.0042376	0.00205553	CD8 exh
CTAGCGGGTACCGTAA-1.mult_arm	0.0792909	0.0300487	0.264987	0.0415753	0.125105	0.131951	0.0387809	0.288261	CD4 Tfh
CTAGCGGGTGAGCGAA-1.mult_arm	0.103523	0.0644532	0.00450003	0	0.147111	0.4889	0.029168	0.162345	CD8 eff
CTAGCGGGTGGTGAGA-1.mult_arm	0	0.0308348	0	0	0.336782	0.546937	0	0.0854461	CD8 eff
CTAGCGGGTTCCATTA-1.mult_arm	0.000645655	0	0.576587	0	0	0	0.042402	0.380365	CD4 Tfh
CTAGCTGAGACTCGCA-1.mult_arm	0	0	0.91662	0.0833802	0	0	0	0	CD4 Tfh
CTAGCTGAGATAAAGC-1.mult_arm	0	0	0	0.382662	0.0261023	0.591235	0	0	CD8 eff
CTAGCTGAGCCACAAT-1.mult_arm	0	0.0475748	0.686705	0.0336769	0	0	0	0.232044	CD4 Tfh
CTAGCTGAGGAGTAAT-1.mult_arm	0.00172882	0.0763348	0	0.435582	0.220742	0.110601	0.0165099	0.138501	CD8 exh
CTAGCTGAGGCATGAA-1.mult_arm	0.00355677	0	0.465795	0	0.214567	0	0.0218706	0.29421	CD4 Tfh
CTAGCTGAGGCGAATA-1.mult_arm	0	0.0207376	0.0362769	0	0.0171312	0	0.209446	0.716408	CD4 mem
CTAGCTGAGGTCCAAT-1.mult_arm	0.0413231	0	0	0	0.867225	0	0	0.0914514	CD8 eff
CTAGCTGAGGTGCGGA-1.mult_arm	0	0	0.0131936	0	0.0449782	0	0.0490756	0.892753	CD4 naïve
CTAGCTGAGTAAGGGC-1.mult_arm	0	0	0.63181	0	0	0	0	0.36819	CD4 Tfh
CTAGCTTGTCCTTAGT-1.mult_arm	0.407274	0	0	0	0.101776	0	0.0597347	0.431215	CD8 naïve
CTAGCTTGTGTTTGAG-1.mult_arm	0.673087	0	0	0	0	0	0	0.326913	CD8 naïve
CTAGCTTGTTAGCAGC-1.mult_arm	0.056569	0.00597877	0	0.212118	0	0.719609	0	0.00572597	CD8 eff
CTAGGACGTGGACCTG-1.mult_arm	0.917556	0	0	0	0	0	0.0202005	0.0622439	CD8 naïve
CTAGGACGTTGGTTAG-1.mult_arm	0	0	0.00797778	0	0.251735	0.479984	0.0198313	0.240473	CD4 Th1
CTAGGACGTTTGGGCG-1.mult_arm	0.0383306	0	0.273181	0.192807	0.243835	0	0.0415042	0.210343	CD4 Th1
CTAGGCGGTACAAAGA-1.mult_arm	0.413374	0.00661834	0	0	0.0814268	0.0175404	0.0838545	0.397186	CD4 mem
CTAGGCGGTCCCGAAG-1.mult_arm	0.0515316	0	0	0.0748279	0	0.873641	0	0	CD8 eff
CTAGGCGGTGGAAGGC-1.mult_arm	0	0.0926806	0.021542	0.00117724	0.340721	0.396511	0.0523088	0.0950595	CD8 eff
CTAGTAATCCTCCATA-1.mult_arm	0	0	0.0372199	0	0.0421636	0.846622	0	0.0739949	CD4 Th1
CTAGTAATCGAAGTGA-1.mult_arm	0	0	0.229907	0.253812	0.236795	0	0.101862	0.177625	CD4 Th1
CTAGTAATCGCAAACT-1.mult_arm	0.0270984	0.0287496	0	0	0	0.842614	0	0.101538	CD8 eff
CTAGTAATCGCATCCT-1.mult_arm	0.0712136	0.0821034	0.110493	0.0801033	0.254956	0.147132	0.0357504	0.218249	CD4 Th1
CTAGTAATCGTGCTTC-1.mult_arm	0.145616	0	0.456476	0	0.249034	0	0	0.148873	CD4 Tfh
CTAGTAATCTAGCTAA-1.mult_arm	0.09566	0.000196915	0.0562444	0.0733843	0.477777	0.108426	0.0230762	0.165236	CD8 exh
CTAGTAATCTCACAAA-1.mult_arm	0	0	0.316004	0.357703	0.163994	0	0.0762744	0.0860251	CD4 Th1
CTAGTAGGTAGTTAAC-1.mult_arm	0.0606501	0.0928075	0.121404	0	0.250953	0.0657133	0.12151	0.286962	CD4 mem
CTAGTAGGTCATTACC-1.mult_arm	0.0475638	0.0369502	0	0.31685	0	0.584236	0.0143996	0	CD8 eff
CTAGTAGGTCATTGTC-1.mult_arm	0.126922	0	0	0.374597	0	0.498482	0	0	CD8 eff
CTAGTAGGTTGACTTC-1.mult_arm	0.13876	0	0.0596344	0.175785	0.299867	0.191441	0.0422007	0.0923117	CD8 exh
CTAGTCGAGAAGCTAG-1.mult_arm	0.157984	0	0	0	0	0	0	0.842016	CD4 naïve
CTAGTCGAGACAAAGT-1.mult_arm	0.00812331	0	0.13503	0.477551	0.0529118	0	0.280678	0.0457064	CD4 Th1
CTAGTCGAGGCTAGAA-1.mult_arm	0.0246506	0.0287581	0	0.031377	0.388052	0.527162	0	0	CD8 eff
CTAGTGAGTAGTAAGA-1.mult_arm	0	0.160718	0	0.0743477	0	0.764934	0	0	CD8 eff
CTAGTGAGTTCATTTG-1.mult_arm	0.0120309	0.045659	0.762705	0.179605	0	0	0	0	CD8 prog
CTAGTTGCAAGACTCC-1.mult_arm	0.13439	0.0994915	0	0.322956	0	0.443162	0	0	CD8 eff
CTAGTTGCAATTAACC-1.mult_arm	0.00468128	0	0	0.124001	0	0.871317	0	0	CD8 eff
CTAGTTGCACTGACCG-1.mult_arm	0	0	0.224958	0	0	0	0.0932442	0.681798	CD4 Tfh
CTAGTTGCAGCCAGTT-1.mult_arm	0.0622488	0.0696478	0.357318	0.109098	0.131616	0.0608014	0.0460354	0.163234	CD4 Tfh
CTATAACCAAACCCTA-1.mult_arm	0.0792246	0.0264402	0.0158463	0	0.387255	0.45862	0.0326141	0	CD8 eff
CTATAACCATAGCGGA-1.mult_arm	0	0	0.222929	0.101192	0.241663	0.181048	0.0346311	0.218536	CD4 Th1
CTATAACCATTGACAT-1.mult_arm	0.00307147	0	0	0	0.0624339	0	0.0577617	0.876733	CD4 naïve
CTATGACAGAATCTCA-1.mult_arm	0.0819304	0	0	0	0.248407	0.520424	0.0017652	0.147474	CD8 eff
CTATGACAGCACCACA-1.mult_arm	0	0	0.0483037	0	0.414605	0.194499	0.00818645	0.334406	CD4 Th1
CTATGACAGTGAACAG-1.mult_arm	0	0.027954	0	0.19002	0	0.782026	0	0	CD8 eff
CTATGAGGTTCAAGCA-1.mult_arm	0.963712	0	0	0	0	0	0	0.036288	CD8 naïve
CTATGATCAATTATGC-1.mult_arm	0.471491	0	0	0	0.0683733	0	0.0433896	0.416746	CD8 naïve
CTATGATCACAGGAAT-1.mult_arm	0.0638267	0.0584814	0.0312851	0.0543144	0.491343	0.114338	0.0310294	0.155382	CD8 eff
CTATGATCAGCTACGT-1.mult_arm	0.656848	0.080709	0.0429353	0.0385278	0.0574311	0	0.0231037	0.100445	CD8 naïve
CTATGATCATACTCCT-1.mult_arm	0.118289	0.0650001	0.0919474	0.111184	0.153561	0.051038	0.0213718	0.387609	CD4 naïve
CTATGGCCATAGACTT-1.mult_arm	0	0.00475279	0.415436	0	0.0600721	0	0.0952281	0.424511	CD4 Tfh
CTATGTTTCAATGACC-1.mult_arm	0.0474501	0	0	0.233489	0.484253	0.234807	0	0	CD8 exh
CTATGTTTCACAGACT-1.mult_arm	0	0.028556	0.353397	0	0.396855	0	0.00955155	0.211641	CD4 Tfh
CTATGTTTCAGCACGC-1.mult_arm	0.0979607	0	0.582005	0	0.274285	0	0	0.0457495	CD4 Tfh
CTATGTTTCCAGGAAA-1.mult_arm	0	0	0.726267	0.273733	0	0	0	0	CD4 Tfh
CTATGTTTCCCATAAA-1.mult_arm	0.0110926	0	0.0118581	0	0.108089	0	0.225304	0.643656	CD4 mem
CTATGTTTCCGCCAAA-1.mult_arm	0.0971048	0	0	0	0	0	0	0.902895	CD4 naïve
CTATGTTTCCTAAGAC-1.mult_arm	0.153188	0	0	0	0	0	0.0155467	0.831266	CD4 naïve
CTATGTTTCCTGGTGA-1.mult_arm	1	0	0	0	0	0	0	0	CD8 naïve
CTATGTTTCCTTGTTG-1.mult_arm	0	0	0	0	0	1	0	0	CD8 eff
CTATGTTTCGGTTTCC-1.mult_arm	0.12317	0	0	0	0.220491	0.597467	0.0458962	0.0129761	CD8 eff
CTATTACTCGCAAACT-1.mult_arm	0.959828	0	0.0401721	0	0	0	0	0	CD8 naïve
CTATTACTCTAACCTT-1.mult_arm	0.143486	0	0.00873638	0.508045	0	0.218727	0	0.121005	CD8 eff
CTATTCAGTATCTGGA-1.mult_arm	0.0298963	0.0174572	0.203357	0	0.139833	0.413718	0	0.195738	CD4 Tfh
CTATTCAGTGATCATG-1.mult_arm	0.295203	0.0382579	0.250883	0.325864	0.0247612	0.0650307	0	0	CD8 prog
CTATTCAGTTTGGTTC-1.mult_arm	0	0.0406704	0.85537	0.0248917	0	0	0.079068	0	CD4 Tfh
CTATTGAAGCTAAAGG-1.mult_arm	0	0.000516955	0	0.145523	0.442981	0.41098	0	0	CD8 eff
CTATTGAAGCTTTGTT-1.mult_arm	0	0	0.247932	0	0.221402	0	0.530666	0	CD4 Treg
CTATTGAAGGAACCAA-1.mult_arm	0.998302	0.00169768	0	0	0	0	0	0	CD8 naïve
CTATTGAAGTGAACGA-1.mult_arm	0	1	0	0	0	0	0	0	CD8 mem
CTCAATAAGATTCCTT-1.mult_arm	0.0895696	0.0486423	0.176549	0.0565159	0.203215	0.161179	0.0471724	0.217157	CD8 prog
CTCAATAAGCCGCAGT-1.mult_arm	0.0247992	0.0847374	0.0342788	0.0492628	0.302273	0.296191	0.000113777	0.208344	CD4 Th1
CTCAATAAGTATTGGC-1.mult_arm	0.00960717	0.000763268	0	0.508168	0	0.481462	0	0	CD8 eff
CTCAATAAGTATTGTG-1.mult_arm	0.115342	0	0.142023	0.106101	0.28194	0.152366	0.0249477	0.17728	CD4 Th1
CTCAATAAGTCACTAA-1.mult_arm	0	0	0.43059	0.56941	0	0	0	0	CD4 Th1
CTCAATAAGTTAGCCG-1.mult_arm	0	0.0448125	0.427667	0	0.0373962	0	0.348361	0.141764	CD4 Treg
CTCACAACAAGCGAGC-1.mult_arm	0.00936045	0	0	0.41112	0.107558	0.471961	0	0	CD8 eff
CTCACAACAAGGTAAC-1.mult_arm	0.128138	0	0	0	0.11667	0.604174	0.0297103	0.121307	CD8 eff
CTCACAACACAAAGAC-1.mult_arm	0	0.103917	0.635589	0.151789	0	0	0	0.108705	CD4 Tfh
CTCACAACACCGGTAT-1.mult_arm	0.10463	0	0	0	0.118644	0.776726	0	0	CD8 eff
CTCACAACAGTAAAGC-1.mult_arm	0.0970691	0.0128309	0.229182	0	0.207958	0.147417	0.0287914	0.276751	CD4 Tfh
CTCACACTCGATAACC-1.mult_arm	0.069996	0.0401684	0.085664	0.0492008	0.315699	0.226919	0.0311164	0.181237	CD8 eff
CTCACTCAGCAACATC-1.mult_arm	0	0.522147	0	0.0420931	0	0.120184	0.110366	0.20521	CD8 mem
CTCACTCAGCGGTTAT-1.mult_arm	0	0	0	0	0	0	0	1	CD4 naïve
CTCACTCAGCTGTACG-1.mult_arm	0.121647	0	0	0.573265	0	0.305088	0	0	CD8 eff
CTCACTCAGGCAATAG-1.mult_arm	0	0.0250043	0.428761	0	0	0.0155944	0.0337762	0.496864	CD4 Tfh
CTCACTCAGGGTCTAT-1.mult_arm	0.204484	0.0191046	0.0992502	0	0.106982	0.564296	0.00305962	0.00282384	CD8 eff
CTCACTCAGTAGCGCC-1.mult_arm	0.0685872	0.0376534	0	0.526499	0.148204	0.151432	0	0.0676251	CD8 exh
CTCACTCAGTTTGTCT-1.mult_arm	0	0.125485	0.019156	0.0931642	0	0	0.447251	0.314945	CD4 Treg
CTCAGGATCAGCCAAT-1.mult_arm	0.0560105	0.0483657	0.285	0.0271894	0.161745	0.106355	0.00964259	0.305692	CD4 Tfh
CTCAGGATCCTTTACG-1.mult_arm	0.908853	0.0911472	0	0	0	0	0	0	CD8 naïve
CTCAGGATCGTACCGA-1.mult_arm	0.0494533	0.00401106	0.0189925	0.412792	0	0.415714	0.0111719	0.0878646	CD8 eff
CTCAGGATCTTACTCG-1.mult_arm	0.834744	0.165256	0	0	0	0	0	0	CD8 naïve
CTCATCATCAGGCCTA-1.mult_arm	0	0.0194321	0	0	0.330993	0.649575	0	0	CD8 eff
CTCATCATCCAAGTTA-1.mult_arm	0	1	0	0	0	0	0	0	CD8 mem
CTCATCATCCGCTAGA-1.mult_arm	0.26196	0	0	0	0	0	0	0.73804	CD4 naïve
CTCATCATCGTTATCT-1.mult_arm	1	0	0	0	0	0	0	0	CD8 naïve
CTCATCATCGTTTCTG-1.mult_arm	0.0997117	0.0405731	0.0414482	0	0.185674	0.474208	0.0121834	0.146202	CD8 eff
CTCATGACAATGAAGC-1.mult_arm	0.0829163	0	0	0.131797	0.666209	0	0.0403755	0.0787026	CD8 exh
CTCATGACAATTATGC-1.mult_arm	0	0	0	0	0	1	0	0	CD8 eff
CTCATGACACAATTAC-1.mult_arm	0	0	0.582712	0.219631	0	0	0.0278082	0.169849	CD4 Tfh
CTCATGACATGAAATG-1.mult_arm	0.102331	0	0.788248	0.109421	0	0	0	0	CD4 Tfh
CTCATGCTCCTGATGG-1.mult_arm	0.0976337	0	0.048758	0.0618891	0.0707643	0.0756505	0.0122301	0.633074	CD4 naïve
CTCATGCTCGTTACAA-1.mult_arm	0.137714	0.0369964	0.19137	0.0779994	0.07544	0.131877	0.211598	0.137005	CD4 Treg
CTCATGCTCTCAATAG-1.mult_arm	0.146876	0.015657	0.031735	0.0547492	0.0902942	0.0420983	0.0141845	0.604406	CD4 naïve
CTCATGCTCTTTGACT-1.mult_arm	0.0621375	0.0245461	0.190512	0.0295876	0.279702	0.174972	0.0278205	0.210723	CD4 Th1
CTCATTAGTACTGATG-1.mult_arm	0.102131	0	0.0575394	0	0.417939	0.185143	0.0283967	0.20885	CD8 eff
CTCATTAGTATTGTGG-1.mult_arm	0.0568956	0.066359	0.205572	0.0526676	0.148619	0.156224	0.0479317	0.265732	CD4 Tfh
CTCATTAGTTCAAGCA-1.mult_arm	0.107748	0	0	0	0.230813	0.500049	0	0.16139	CD8 eff
CTCATTAGTTCATTTG-1.mult_arm	0.0428774	0.0423401	0.131872	0.0719564	0.206358	0.178705	0.051063	0.274829	CD4 Th1
CTCATTGTCCCTTGCG-1.mult_arm	0	0	0	0.47166	0.52834	0	0	0	CD8 exh
CTCATTGTCCGCCAAA-1.mult_arm	0.0872492	0	0	0	0	0	0	0.912751	CD4 naïve
CTCATTGTCGCGACAC-1.mult_arm	0	0	0.388807	0.611193	0	0	0	0	CD4 Th1
CTCATTGTCGCTATAA-1.mult_arm	0.0698485	0.0194251	0	0.57215	0.0176126	0.217243	0.0319732	0.0717477	CD8 eff
CTCATTGTCTCCTCAA-1.mult_arm	0.0419882	0.0495122	0.00627858	0.224964	0	0.0076306	0.614923	0.054703	CD4 Treg
CTCATTGTCTGTAAGC-1.mult_arm	0.0358076	0	0.0311174	0	0.131553	0	0.0823849	0.719137	CD4 mem
CTCATTGTCTTACTCG-1.mult_arm	0.135878	0.0266443	0.049154	0.0546249	0.0864508	0.0654405	0.013878	0.567929	CD4 naïve
CTCATTTAGAGAAGGG-1.mult_arm	0	0	0.760704	0	0	0	0	0.239296	CD4 Tfh
CTCATTTAGCACTTGG-1.mult_arm	0.0695341	0	0	0	0	0	0	0.930466	CD4 naïve
CTCATTTAGCGCTCAA-1.mult_arm	0.146595	0	0	0.020509	0.634406	0.19849	0	0	CD8 eff
CTCATTTAGCTTGCTC-1.mult_arm	0.0825637	0.0545518	0	0.303482	0	0.559402	0	0	CD8 eff
CTCATTTAGGACCTCA-1.mult_arm	0.137506	0	0	0.414207	0.374507	0.010717	0	0.0630638	CD8 eff
CTCATTTAGGGTGGAT-1.mult_arm	0.0346719	0.160589	0	0.781711	0	0	0	0.023028	CD8 eff
CTCATTTAGGTCCTGA-1.mult_arm	0.0805861	0	0	0.092993	0.0818405	0.74458	0	0	CD8 eff
CTCATTTAGTCCTTCA-1.mult_arm	0.0239445	0	0	0.270593	0.00946726	0.630714	0	0.0652805	CD8 eff
CTCCAAACAACAACAA-1.mult_arm	0.152118	0.0500133	0.00628362	0.0882231	0.0391012	0.594712	0.0396053	0.0299433	CD8 eff
CTCCAAACACCGTTCC-1.mult_arm	0.109121	0.0529909	0.113181	0.0270174	0.301492	0.148015	0.044288	0.203895	CD8 eff
CTCCAAACAGGTCCTG-1.mult_arm	0	0	0.856529	0	0	0	0	0.143471	CD4 Tfh
CTCCAAACAGTTATCG-1.mult_arm	0.0835153	0.00549613	0	0.294861	0.397631	0.218497	0	0	CD8 exh
CTCCAAACATAGCTGC-1.mult_arm	0.95684	0.0431605	0	0	0	0	0	0	CD8 naïve
CTCCAACTCAAGCCTG-1.mult_arm	0.0245142	0.0650826	0	0.242693	0.390002	0.188879	0.0243421	0.0644875	CD8 exh
CTCCAACTCCCATAGG-1.mult_arm	0	0	0.929045	0	0	0	0	0.0709547	CD4 Tfh
CTCCAACTCCTCAGCT-1.mult_arm	0.00332477	0.0729251	0.344384	0.0431385	0.100798	0.08324	0.075376	0.276814	CD4 Tfh
CTCCAACTCGCCTGTT-1.mult_arm	0.121016	0.196768	0	0	0.118518	0.167712	0.142561	0.253425	Other
CTCCAACTCTTAGCCC-1.mult_arm	1	0	0	0	0	0	0	0	CD8 naïve
CTCCAACTCTTGCAGG-1.mult_arm	0	0.0544222	0	0.106394	0	0.839184	0	0	CD8 eff
CTCCATCAGAGAAGGG-1.mult_arm	0.106348	0.0331228	0.0934876	0.00339665	0.268929	0.277362	0.0529727	0.16438	CD8 eff
CTCCATCAGAGCCGCT-1.mult_arm	0.00721666	0.00460609	0.146032	0.167267	0.38257	0.098078	0	0.19423	CD4 Th1
CTCCATCAGATAGACG-1.mult_arm	0.0660796	0.0501748	0.0978007	0.194664	0.108486	0.228832	0.029284	0.224679	CD8 eff
CTCCATCAGCAAGGAC-1.mult_arm	0.0837716	0	0.0307617	0.558206	0.038359	0.127247	0.0774755	0.0841792	CD8 exh
CTCCATCAGCACAGGG-1.mult_arm	0.100861	0.0806955	0	0	0	0.818444	0	0	CD8 eff
CTCCATCAGCAGGTGG-1.mult_arm	0.0346095	0	0.174432	0	0.0944576	0.407526	0	0.288974	CD4 Tfh
CTCCATCAGGATAAAC-1.mult_arm	0.0477268	0.0226174	0.0473233	0.172998	0.282886	0.201957	0.0302356	0.194256	CD4 Th1
CTCCATCAGGTCCGTA-1.mult_arm	0	0.453388	0.106778	0	0	0.1711	1.13516e-05	0.268723	CD8 mem
CTCCATCAGTATCGCG-1.mult_arm	0.114072	0.0075054	0.0136816	0.577317	0.248577	0	0.0209065	0.0179405	CD8 exh
CTCCATCAGTGAGAGC-1.mult_arm	0.0987511	0.0474288	0.066927	0.0104001	0.378554	0.18931	0.0396338	0.168995	CD8 eff
CTCCATCAGTTTGAGC-1.mult_arm	0.189575	0.639239	0.0274475	0.0361225	0.0719785	0	0.0356375	0	CD8 mem
CTCCCTGAGCAAGGAC-1.mult_arm	0	0.537068	0	0	0	0.317623	0.0785899	0.0667195	CD8 mem
CTCCCTGAGCAGGCCT-1.mult_arm	0	0	0.703968	0	0	0	0	0.296032	CD4 Tfh
CTCCCTGAGCGAGCGA-1.mult_arm	0.00624812	0	0.521091	0	0.0723736	0	0.0496592	0.350628	CD4 Tfh
CTCCCTGAGCGGGCAA-1.mult_arm	0	0.0900268	0	0.34777	0.123444	0.438759	0	0	CD8 eff
CTCCCTGAGCTTATGA-1.mult_arm	0	0	0.0516181	0	0.0599194	0	0.247437	0.641025	CD4 mem
CTCCCTGAGTATTGGC-1.mult_arm	0.183632	0.0015811	0	0.730817	0	0.0839697	0	0	CD8 eff
CTCCGGACACTAAGCC-1.mult_arm	0.0342233	0.036689	0	0.286421	0.0611552	0.581512	0	0	CD8 eff
CTCCGGACAGCAATAA-1.mult_arm	0.0229679	0.0742532	0	0.393685	0.254477	0.152082	0	0.102535	CD4 Th1
CTCCGGACAGTCTAAT-1.mult_arm	0	0	0.321835	0	0	0	0.323652	0.354513	CD4 mem
CTCCGGACATAAAGCA-1.mult_arm	0	0.0550799	0.0497116	0.129027	0.100851	0.406894	0	0.258437	CD4 Th1
CTCCGGACATGGTTAT-1.mult_arm	0	0.0857432	0	0	0.108971	0	0.15565	0.649636	Other
CTCCGTCCAAATTGCT-1.mult_arm	0	0	0.0625833	0	0	0	0.105653	0.831764	CD4 naïve
CTCCGTCCACGTTACA-1.mult_arm	0.166245	0	0	0	0.773695	0	0.040356	0.0197049	CD8 eff
CTCCGTCCACTTCATC-1.mult_arm	0.0935065	0.00382089	0	0	0.160285	0.650304	0.0144689	0.0776143	CD8 eff
CTCCGTCCAGGCGAGT-1.mult_arm	0	0.0546718	0	0.783906	0	0.161422	0	0	CD8 eff
CTCCGTCCAGGTTCAC-1.mult_arm	0	0	0.984272	0	0	0	0	0.0157277	CD4 Tfh
CTCCGTCCATTGTGGC-1.mult_arm	0.11635	0	0	0.771118	0.0515572	0.0609752	0	0	CD8 eff
CTCCTAATCAACAAGG-1.mult_arm	0.075812	0	0	0	0	0	0	0.924188	CD4 naïve
CTCCTCACAATCGCAC-1.mult_arm	0	0.360102	0	0	0	0.162214	0.146789	0.330895	Other
CTCCTCACAATGAATG-1.mult_arm	0.0599846	0	0.223049	0	0.18271	0.123802	0	0.410453	CD4 Tfh
CTCCTCACAATTGAGA-1.mult_arm	0	0	0.00493033	0.074983	0.713164	0	0	0.206923	CD4 Th1
CTCCTCACAGGCATCT-1.mult_arm	0	0	0.10577	0.0696349	0.510027	0	0.143072	0.171496	CD4 Th1
CTCCTCACATCGCTTT-1.mult_arm	0.0667919	0.145977	0	0	0	0.769903	0	0.0173274	CD8 eff
CTCCTGAGTAATTAGC-1.mult_arm	0.0651729	0.0332505	0	0.105602	0.295859	0.500116	0	0	CD8 eff
CTCCTGAGTCATTGAG-1.mult_arm	0.0807407	0.0864941	0.0447075	0	0.251454	0.410875	0.0536215	0.0721073	CD8 eff
CTCCTGAGTGATGAGG-1.mult_arm	0.0464166	0	0	0	0	0	0	0.953583	CD4 naïve
CTCCTGAGTGCAATGC-1.mult_arm	0.00595562	0	0.436796	0	0.27805	0	0	0.279199	CD4 Tfh
CTCCTGAGTGGTTATG-1.mult_arm	0.0391427	0.0263989	0	0.189889	0.328865	0.285762	0.125358	0.00458396	CD8 exh
CTCCTGAGTTCGGTAA-1.mult_arm	0	0.153523	0.0513039	0	0	0	0	0.795173	CD4 naïve
CTCCTGAGTTGCGCGA-1.mult_arm	0.0640164	0	0.735645	0	0.097089	0	0	0.10325	CD4 Tfh
CTCGACAAGCACTTGG-1.mult_arm	0	0.0863356	0	0.000122551	0	0.885267	0.0282747	0	CD8 eff
CTCGACAAGCATGCAT-1.mult_arm	0	0.139007	0.231875	0.134842	0	0.231736	0	0.262541	CD4 Tfh
CTCGACAAGCGCAATT-1.mult_arm	0.0645083	0	0.138061	0.30352	0.204079	0.171601	0.118231	0	CD8 exh
CTCGACAAGCGGGCAA-1.mult_arm	0	0.0393847	0.384359	0	0.0691649	0.0652035	0.00601452	0.435874	CD4 Tfh
CTCGCTAGTGGGTACT-1.mult_arm	0.117642	0.0508949	0	0.634188	0.104004	0.0519201	0	0.04135	CD8 eff
CTCGCTCCAGGCTTCG-1.mult_arm	0	0.145634	0.1232	0	0	0.180664	0	0.550503	CD4 Tfh
CTCGCTCCATGTCAAT-1.mult_arm	0.192668	0.0225024	0.00792937	0	0.242432	0.39218	0.0403476	0.101941	CD8 eff
CTCGTTATCAATTACG-1.mult_arm	0.0548956	0	0.385484	0.0292586	0.206089	0.324273	0	0	CD4 Tfh
CTCGTTATCACAGACT-1.mult_arm	0	0	0.197515	0.352461	0.263542	0	0.00744694	0.179034	CD4 Th1
CTCGTTATCAGGCCTA-1.mult_arm	0.166973	0.0781704	0.116953	0.0608636	0.130882	0.163943	0.024745	0.257469	CD8 naïve
CTCGTTATCCTGTTCA-1.mult_arm	0	0.135979	0	0	0	0.0978983	0.256139	0.509984	CD4 Treg
CTCGTTATCGCGCTAA-1.mult_arm	0.0661883	0.0160642	0.341491	0	0.308226	0	0.151445	0.116585	Other
CTCGTTATCTAATCCT-1.mult_arm	0	0.0187828	0.580291	0	0.00669846	0.0601508	0.0850466	0.249031	CD4 Tfh
CTCGTTATCTGGTCCT-1.mult_arm	0.147675	0	0	0	0	0	0	0.852325	CD4 naïve
CTCTAAGCAAATATCC-1.mult_arm	0	0	0.355422	0	0.174693	0	0.0261501	0.443735	Other
CTCTAAGCAAGGTATA-1.mult_arm	0.0187701	0.0480042	0.568745	0	0.16778	0	0	0.196701	CD4 Tfh
CTCTAAGCAGAGAGCC-1.mult_arm	0	0	0.506432	0.303006	0.190562	0	0	0	CD4 Th1
CTCTAAGCAGGCCATT-1.mult_arm	0.133942	0.0512869	0.0102226	0.18839	0	0.600975	0.00617674	0.00900579	CD8 eff
CTCTAAGCATAAACCT-1.mult_arm	0	0	0	0.189345	0	0.804026	0.00662901	0	CD8 eff
CTCTAAGCATTAGGCC-1.mult_arm	0.0521356	0	0	0.346145	0	0.601719	0	0	CD8 eff
CTCTAGCTCACAGACT-1.mult_arm	0.0616275	0	0.868432	0	0	0	0	0.0699403	CD4 Tfh
CTCTAGCTCTAACCTT-1.mult_arm	0	0.0955937	0	0.1088	0.0526008	0.697661	0.00379088	0.0415539	CD8 eff
CTCTAGCTCTAATCCT-1.mult_arm	0.0594359	0.0639944	0.00296638	0	0.00646009	0.841609	0.00532795	0.0202059	CD8 eff
CTCTAGCTCTCTAGCC-1.mult_arm	0	0.0082513	0	0	0	0.50108	0.398325	0.0923431	CD4 Treg
CTCTATGTCCTCGATC-1.mult_arm	0	0	0	0	0	0	0	1	CD4 naïve
CTCTATGTCGAAGCGG-1.mult_arm	0.000159485	0.0728411	0.26505	0	0.190353	0.0324029	0	0.439194	CD4 Tfh
CTCTATGTCGAGCAAA-1.mult_arm	0.22203	0	0	0	0	0.202986	0.20971	0.365274	CD4 Treg
CTCTATGTCTCACACC-1.mult_arm	0.108011	0.0143103	0	0.425862	0.124287	0.32753	0	0	CD8 eff
CTCTATGTCTCTAGCC-1.mult_arm	0	0	0	0	0	0	0	1	CD4 naïve
CTCTCACAGATAGACG-1.mult_arm	0.0800078	0	0	0.50857	0	0.411422	0	0	CD8 eff
CTCTCACAGATGCCTG-1.mult_arm	0	0.00721096	0.518442	0.184149	0	0	0	0.290198	CD4 Tfh
CTCTCACAGATTGAGG-1.mult_arm	0.0237238	0.0962027	0	0	0.0265145	0.840027	0.0135324	0	CD8 eff
CTCTCACAGGAAGCTA-1.mult_arm	0	0	0.143939	0	0.58531	0	0.0370467	0.233704	CD4 Th1
CTCTCACAGTGAGAGC-1.mult_arm	0	0	0.929069	0.0709313	0	0	0	0	CD4 Tfh
CTCTGTTCAAATGCCC-1.mult_arm	0.338767	0	0.297622	0	0	0	0	0.363612	CD4 Tfh
CTCTGTTCAACACCTA-1.mult_arm	0	0.0227237	0	0.153114	0.151216	0.497341	0.0286983	0.146907	CD8 eff
CTCTGTTCAACCCTAA-1.mult_arm	0.0198635	0.103099	0.242274	0.516282	0	0	0.0725006	0.0459812	CD4 Th1
CTCTGTTCAAGTCGCT-1.mult_arm	0.113912	0.00806722	0.0016677	0	0.0738382	0.617203	0.0192868	0.166025	CD8 eff
CTCTGTTCACTAAATC-1.mult_arm	0	0.0340954	0	0.00921028	0.00896238	0	0.637375	0.310357	CD4 Treg
CTCTGTTCAGGAAGCC-1.mult_arm	0.0363101	0.10477	0.0468566	0	0.168865	0.583196	0.0131349	0.0468679	CD8 eff
CTCTTGATCAATGTGC-1.mult_arm	0.170543	0.0239206	0	0	0	0.713826	0	0.0917107	CD8 eff
CTCTTGATCAGGAACA-1.mult_arm	0.0975798	0	0	0	0	0	0	0.90242	CD4 naïve
CTCTTGATCCAGGTCA-1.mult_arm	0.0409743	5.62157e-05	0	0.321409	0.208394	0.429166	0	0	CD8 exh
CTCTTGATCCATAAGC-1.mult_arm	0.0667327	0	0.0279672	0	0.0821926	0.781544	0	0.0415638	CD8 eff
CTCTTGATCCTAATGA-1.mult_arm	0.197954	0.077882	0.179436	0.282142	0.073066	0.062586	0	0.126934	CD8 prog
CTCTTGATCGCAACAT-1.mult_arm	0	0.228398	0	0	0.0354286	0.171827	0.0965218	0.467825	CD4 mem
CTCTTGATCGGTCAAT-1.mult_arm	0.0779875	0	0	0.457982	0.431563	0.0324674	0	0	CD8 exh
CTCTTGATCGTAATCA-1.mult_arm	0.203286	0	0	0	0	0	0	0.796714	CD4 naïve
CTGAAACTCAATGTGC-1.mult_arm	0	0	0.32581	0.235113	0.19701	0	0	0.242067	CD4 Th1
CTGAAACTCATTGTCT-1.mult_arm	0	0	0	0	0	0	0.40214	0.59786	CD4 Treg
CTGAAACTCCGGAACC-1.mult_arm	0.0998469	0	0	0	0.109258	0.790895	0	0	CD8 eff
CTGAAACTCCTAGTCC-1.mult_arm	0.179721	0	0.196833	0.0230957	0.371493	0.118283	0	0.110574	CD4 Th1
CTGAAACTCTACTAAG-1.mult_arm	0	0	1	0	0	0	0	0	CD4 Tfh
CTGAAACTCTCACACC-1.mult_arm	0.814031	0.155048	0.0215765	0.0093446	0	0	0	0	CD8 naïve
CTGAATATCAATGACC-1.mult_arm	0.550561	0.0707131	0.0364246	0.120155	0	0	0.00303926	0.219108	CD8 naïve
CTGAATATCCTAAGTA-1.mult_arm	0.118364	0	0	0.455377	0.27884	0.0705637	0.0768552	0	CD8 exh
CTGAATATCTAGCGTG-1.mult_arm	0.132222	0	0	0.0582534	0.736099	0.0734259	0	0	CD8 exh
CTGACATAGCCGCAGT-1.mult_arm	0	0.142921	0	0	0	0	0.0839706	0.773108	CD4 mem
CTGACATAGCCTGTTC-1.mult_arm	0.0256946	0.00687874	0.168651	0	0.0935417	0.0925809	0	0.612653	CD4 Tfh
CTGACATAGGGATTAG-1.mult_arm	0.496521	0.0371643	0.0217086	0.144835	0.00766521	0.216168	0	0.075938	CD8 naïve
CTGACATAGTGCACGC-1.mult_arm	0.0816883	0	0	0	0	0	0	0.918312	CD4 naïve
CTGACCAAGCTGTACG-1.mult_arm	0	0	0.291044	0.0648666	0.195753	0.213578	0	0.234758	CD4 Th1
CTGACCAAGGGACGCA-1.mult_arm	0	0	0.0337269	0.177499	0.465301	0.0496174	0	0.273855	CD4 Th1
CTGACCAAGTAGAGGC-1.mult_arm	0	0	0.934595	0.0654049	0	0	0	0	CD4 Tfh
CTGATCACAGCTAATT-1.mult_arm	0.0370718	0.0200536	0	0.345986	0.383541	0.11499	0	0.0983581	CD8 eff
CTGCAATAGGATGATG-1.mult_arm	0	0.00405877	0	0.202288	0	0.770664	0.00550687	0.0174822	CD8 eff
CTGCAATAGGTGAAAT-1.mult_arm	0	0	0.0402061	0.0372381	0.288838	0.349843	0.11268	0.171194	CD4 Th1
CTGCAATAGTAACCCG-1.mult_arm	0.0252388	0.0123197	0	0.0725241	0.0858425	0.699247	0.04128	0.0635476	CD8 eff
CTGCAATAGTCACTCC-1.mult_arm	0	0.0145355	0.0994994	0.457217	0.296567	0	0.0542277	0.0779537	CD4 Th1
CTGCAATAGTGAGAGC-1.mult_arm	0.0209808	0	0.31385	0	0	0	0.0497206	0.615448	CD4 Tfh
CTGCAATAGTTGCGTG-1.mult_arm	0	0.196228	0	0	0	0.401087	0.150803	0.251882	Other
CTGCTACTCAAGCGCC-1.mult_arm	0	0.205857	0	0	0	0.794143	0	0	CD8 eff
CTGCTACTCAAGCTTA-1.mult_arm	0.282496	0.00054226	0	0.00870625	0.0660512	0.0135312	0.0227286	0.605945	CD4 naïve
CTGCTACTCAAGGACA-1.mult_arm	0	0.0765208	0	0.303248	0	0.620231	0	0	CD8 eff
CTGCTACTCATGAAGG-1.mult_arm	0.0652048	0.0342907	0.0795836	0.0335481	0.167621	0.42771	0.00886523	0.183177	CD8 eff
CTGCTACTCTAATCTC-1.mult_arm	0.0431302	0.0303593	0	0.655449	0.0286568	0.242404	0	0	CD8 exh
CTGCTATGTACCGTAA-1.mult_arm	0.0133357	0.034838	0.0335583	0.0722794	0.109045	0.162615	0.280319	0.29401	CD4 Treg
CTGCTATGTCGTTATC-1.mult_arm	0.0440423	0.0312282	0.226845	0	0.230945	0.062787	0.0289876	0.375165	CD4 Tfh
CTGCTATGTTGTTGCT-1.mult_arm	0.0372669	0.0824143	0.138293	0.0312933	0.141113	0.133699	0.0348444	0.401075	CD4 Tfh
CTGCTCCCAAGGATTA-1.mult_arm	0.125542	0	0	0	0	0	0	0.874458	CD4 naïve
CTGCTCCCAATATACC-1.mult_arm	0	0	0.511067	0	0.217849	0	0	0.271084	CD4 Tfh
CTGCTCCCACTAAGAA-1.mult_arm	0.016171	0.01562	0.0296514	0.0156977	0	0.864573	0	0.0582873	CD8 eff
CTGCTCCCAGATAGAC-1.mult_arm	0.00191689	0.0135536	0.261117	0.0552315	0.0223303	0.421841	0	0.22401	CD4 Tfh
CTGCTCCCAGGACCTT-1.mult_arm	0	0	0.307412	0	0.0538897	0.0344049	0.00888553	0.595408	CD4 Tfh
CTGCTCCCAGGCTAGA-1.mult_arm	0	0.0998067	0.0189854	0	0.100847	0.542686	0.0376363	0.200039	CD8 eff
CTGGACCAGAACCTGT-1.mult_arm	0.0153206	0	0	0	0.00781831	0	0.821271	0.15559	CD4 Treg
CTGGACCAGAATGACG-1.mult_arm	0	0	0	0.204164	0.419707	0.248557	0.00227466	0.125298	CD8 exh
CTGGACCAGCGATACT-1.mult_arm	0	0.0123138	0	0.41749	0	0.570196	0	0	CD8 eff
CTGGACCAGCTTTGGG-1.mult_arm	0.106927	0	0	0.247151	0	0.645922	0	0	CD8 eff
CTGGACCAGGAGGACT-1.mult_arm	0.0886998	0.00152639	0	0.373472	0	0.51994	0	0.016362	CD8 eff
CTGGACCAGGGCTAAA-1.mult_arm	0	0	0.020565	0	0.0970074	0	0.234534	0.647893	CD4 mem
CTGGACCAGTTGCCTC-1.mult_arm	0.055431	0.0539975	0.0604856	0.00176233	0.209252	0.0197293	0.266695	0.332648	CD4 Treg
CTGGACCAGTTTGTCT-1.mult_arm	0	0.085222	0	0.0298866	0.210068	0.674824	0	0	CD8 eff
CTGGATGTCAATGTGC-1.mult_arm	0	0	0.355652	0	0	0.0485237	0.09348	0.502344	CD4 Tfh
CTGGATGTCATGCAAC-1.mult_arm	0.0951765	0	0	0	0	0.889453	0.00201768	0.0133523	CD8 eff
CTGGATGTCCATTACT-1.mult_arm	0.087878	0	0	0	0.283553	0.602285	0	0.0262841	CD8 eff
CTGGATGTCTCGCCCA-1.mult_arm	0.113676	0.0699987	0.171492	0.510216	0.0302999	0	0	0.104317	CD8 exh
CTGGATGTCTTGACCC-1.mult_arm	0	0	0.1434	0.103004	0.524913	0	0.0410713	0.187612	CD4 Th1
CTGGCTAAGGACCAGG-1.mult_arm	0.144994	0.17962	0.122571	0.163497	0.189211	0.0185467	0.0352247	0.146336	CD8 prog
CTGGCTAAGGATTGAG-1.mult_arm	0.267027	0	0	0	0	0	0	0.732973	CD4 naïve
CTGGCTAAGGCCATCA-1.mult_arm	0.0837233	0	0.0386187	0.138283	0.493989	0.182071	0	0.0633152	CD8 exh
CTGGCTAAGGTAAGGC-1.mult_arm	0	1	0	0	0	0	0	0	CD8 mem
CTGGCTTTCATAACGC-1.mult_arm	0.0591513	0.0721532	0.140615	0.0843778	0.154401	0.22965	0.0335563	0.226096	CD8 eff
CTGGCTTTCCGCATGA-1.mult_arm	0.0547708	0.0565086	0.152032	0.112404	0.143412	0.141593	0.0525151	0.286765	CD4 Tfh
CTGGCTTTCCTCAGCT-1.mult_arm	0.0965832	0.0631214	0.234937	0.0644319	0.155525	0.16201	0.0121305	0.211261	CD4 Tfh
CTGGCTTTCCTCCATA-1.mult_arm	0.0933843	0.031511	0.183956	0.0507095	0.193773	0.173118	0.019872	0.253676	CD4 Tfh
CTGGCTTTCTTAGCGG-1.mult_arm	0.115405	0.0602302	0.0926837	0.30373	0.107693	0.102715	0.049685	0.167859	CD8 eff
CTGGTAAGTAAGGTTT-1.mult_arm	0.117285	0	0.0265381	0.115822	0.372181	0.195726	0.0356446	0.136803	CD8 eff
CTGGTAAGTAGCTAAT-1.mult_arm	0.16624	0.0297855	0.0851857	0	0.0935338	0.240999	0.0531316	0.331125	CD4 mem
CTGGTAAGTCATGCAA-1.mult_arm	0.0646511	0	0	0.447334	0.0165053	0.471509	0	0	CD8 eff
CTGGTAAGTGAACAAA-1.mult_arm	0.0402045	0	0	0	0.959795	0	0	0	CD8 exh
CTGGTAAGTGATTACG-1.mult_arm	0	0	0	0.575105	0	0.424895	0	0	CD8 eff
CTGGTAAGTTTGGGTA-1.mult_arm	1	0	0	0	0	0	0	0	CD8 naïve
CTGGTCAAGAATCTCA-1.mult_arm	0.770478	0.15513	0.0145354	0	0.00157821	0	0.0582782	0	CD8 naïve
CTGGTCAAGCGGGCAA-1.mult_arm	0.0528347	0	0	0.0149421	0.0490789	0	0.0183092	0.864835	CD4 naïve
CTGGTCAAGGTGAAAT-1.mult_arm	0.737042	0.038276	0.00313185	0	0	0.0296585	0.0710296	0.120862	CD8 naïve
CTGGTCAAGGTTTACA-1.mult_arm	0	0.127963	0.0192994	0.338888	0.0216332	0.382131	0.0397462	0.0703388	CD8 eff
CTGGTCAAGTGGCGGA-1.mult_arm	0	0	0.554783	0.107282	0.234353	0	0	0.103581	CD4 Tfh
CTGGTTACAAAGGTAC-1.mult_arm	0	0	0.271091	0	0.133277	0	0.0605081	0.535123	CD4 Tfh
CTGGTTACAAGCGATG-1.mult_arm	0.128817	0	0	0	0.659042	0.211325	0	0.00081595	CD8 eff
CTGGTTACACTAGGTC-1.mult_arm	0	0	0.33591	0	0.0257018	0.229226	0	0.409163	CD4 Tfh
CTGGTTACACTGACTA-1.mult_arm	0	0.0579449	0.549279	0.0660657	0.0038392	0.0169504	0	0.305921	CD4 Tfh
CTGGTTACAGCCGCTA-1.mult_arm	0.388441	0	0	0	0	0	0	0.611559	CD4 naïve
CTGGTTTGTACCCACC-1.mult_arm	0.142556	0.0491068	0.0846728	0.153848	0.137042	0.27671	0.0545456	0.101518	CD8 eff
CTGGTTTGTACGCGCA-1.mult_arm	0.111503	0	0	0.206611	0.0049941	0.667472	0.00941953	0	CD8 eff
CTGGTTTGTCGTTACT-1.mult_arm	0.00432093	0.000666885	0	0	0.180398	0.0455885	0.506673	0.262353	CD4 Treg
CTGGTTTGTGCTTTAC-1.mult_arm	0	0.069568	0	0	0	0.930432	0	0	CD8 eff
CTGGTTTGTTCCAGGG-1.mult_arm	0	0.0554213	0.38281	0.0422373	0.040714	0.0468014	0	0.432016	CD4 Tfh
CTGTAACAGACAGGCG-1.mult_arm	0.113275	0	0	0.139752	0.530889	0.216084	0	0	CD8 exh
CTGTAACAGCAAGGAC-1.mult_arm	0	0	0.607809	0.392191	0	0	0	0	CD4 Tfh
CTGTAACAGGTCTTGG-1.mult_arm	0	0.044714	0.0280259	0	0.0297914	0	0.136609	0.76086	CD4 mem
CTGTAACAGTAGGCGG-1.mult_arm	0.0579738	0	0	0	0.834884	0	0.0459605	0.0611814	CD8 exh
CTGTAACAGTCGCTAG-1.mult_arm	0.00627316	0.0593801	0	0.316639	0.267592	0.350116	0	0	CD8 eff
CTGTAACAGTCTATGA-1.mult_arm	0.250863	0.353827	0.0153752	0.00193203	0.137594	0.000602989	0.0939098	0.145897	CD8 mem
CTGTACCTCAATTACG-1.mult_arm	0	0	0.395598	0.206858	0	0.0759505	0.0298236	0.29177	CD4 Tfh
CTGTACCTCATGCTAA-1.mult_arm	0	0	1	0	0	0	0	0	CD4 Tfh
CTGTACCTCATGTCAA-1.mult_arm	0.157549	0.0063869	0.163286	0	0.14071	0.0341725	0.394581	0.103314	CD4 Treg
CTGTACCTCTAGCGAT-1.mult_arm	0.176663	0	0.0147714	0	0.672963	0.0432203	0	0.0923828	CD8 eff
CTGTACCTCTTTAAGG-1.mult_arm	0.0864195	0	0	0	0	0	0.012238	0.901342	CD4 naïve
CTGTATTTCATGCCTC-1.mult_arm	0.0374931	0.0884386	0.070486	0.0164766	0.289981	0.294062	0.039864	0.163198	CD8 eff
CTGTATTTCCTCCCTC-1.mult_arm	0	0	0.653895	0.189005	0	0	0.053721	0.103379	CD4 Tfh
CTGTATTTCGGGCCAT-1.mult_arm	0.059743	0.0302248	0.651406	0.258626	0	0	0	0	CD4 Tfh
CTGTATTTCGTGCTAG-1.mult_arm	0.0563313	0	0	0.185089	0.15325	0.50511	0	0.10022	CD8 eff
CTGTATTTCTAGCTAA-1.mult_arm	1	0	0	0	0	0	0	0	CD8 naïve
CTGTATTTCTGGCATG-1.mult_arm	0.827034	0	0	0	0	0	0	0.172966	CD8 naïve
CTGTGTGAGAATCGCT-1.mult_arm	0.057678	0	0	0	0	0.857398	0	0.0849236	CD8 eff
CTGTGTGAGACAACGA-1.mult_arm	0.068863	0.0343401	0	0	0.190149	0.534695	0.0237792	0.148173	CD8 eff
CTGTGTGAGACAAGTG-1.mult_arm	0.0582617	0.00451571	0.116516	0.596539	0.147417	0	0.00127162	0.0754793	CD4 Th1
CTGTGTGAGCTTATGA-1.mult_arm	0	0.0293216	0	0	0	0	0.653384	0.317295	CD4 Treg
CTGTGTGAGGCACAGG-1.mult_arm	0.0296687	0	0	0	0	0	0	0.970331	CD4 naïve
CTGTTAAAGCACTAAC-1.mult_arm	0.0405063	0.044912	0.283269	0.188274	0	0.0379743	0.167981	0.237083	CD4 Tfh
CTGTTAAAGCATGGTT-1.mult_arm	0.170032	0.118479	0	0	0.335715	0.314411	0.0221693	0.0391934	CD8 eff
CTGTTAAAGGAGGCAT-1.mult_arm	0	0.0213938	0	0.526198	0.249586	0.202822	0	0	CD8 eff
CTGTTAAAGTCATTTC-1.mult_arm	0	0	0.554097	0	0	0	0.0158662	0.430037	CD4 Tfh
CTGTTAAAGTGAACCT-1.mult_arm	0	0	0.0536787	0.00833783	0.439896	0.231467	0.0107231	0.255898	CD4 Th1
CTGTTAAAGTTAGACC-1.mult_arm	0.126758	0	0	0	0	0	0	0.873242	CD4 naïve
CTGTTAAAGTTATCCT-1.mult_arm	0.0386869	0	0.0477907	0.0147076	0.317835	0.492864	0.0098094	0.0783067	CD8 eff
CTGTTAAAGTTGCGTG-1.mult_arm	0	0.089446	0.0419725	0	0	0.038371	0.184191	0.64602	CD4 mem
CTGTTCATCAAGGACA-1.mult_arm	0	0.0110222	0.0167133	0	0.345085	0.330327	0.00917645	0.287676	CD4 Th1
CTGTTCATCATGGCTG-1.mult_arm	0.00745252	0	0.992547	0	0	0	0	0	CD4 Tfh
CTGTTCATCCACCCTG-1.mult_arm	0.0366364	0	0.0142709	0.226056	0.0831329	0.436188	0	0.203716	CD8 eff
CTGTTCATCGCATCCT-1.mult_arm	0.0775688	0.040219	0.178538	0.0686941	0.14582	0.203612	0.0248997	0.260649	CD4 Tfh
CTGTTCATCTTCAATC-1.mult_arm	0	0.0399294	0.0364698	0	0.208943	0.465697	0	0.24896	CD4 Th1
CTGTTCATCTTTAAGG-1.mult_arm	0.0550001	0.0813537	0	0	0.0639649	0.714834	0.00385799	0.0809898	CD8 eff
CTGTTGGAGCTTTGTT-1.mult_arm	0.920536	0.079464	0	0	0	0	0	0	CD8 naïve
CTGTTGGAGGCTACTG-1.mult_arm	0	0.0600845	0	0	0.134841	0.707531	0.0099364	0.0876063	CD8 eff
CTGTTGGAGGGCCATC-1.mult_arm	0.131735	0	0	0	0.402291	0.465973	0	0	CD8 eff
CTGTTGGAGGTTACGT-1.mult_arm	0.00297557	0	0.533756	0.242674	0	0	0	0.220595	CD4 Tfh
CTGTTGGAGTCACCAG-1.mult_arm	0	0.0237284	0	0	0.288595	0.0507277	0.282349	0.3546	CD4 mem
CTGTTGGAGTTTGAGC-1.mult_arm	0	0.05542	0	0	0	0.94458	0	0	CD8 eff
CTGTTTAGTGACATAT-1.mult_arm	0.200418	0	0.0533525	0.0427467	0.0454089	0.0569669	0.0207606	0.580347	CD4 naïve
CTGTTTAGTGCTCCAC-1.mult_arm	0	0	0.0777688	0	0.27354	0	0.0601519	0.588539	CD4 naïve
CTTAACAAGCAAACCT-1.mult_arm	0.0629437	0.0709298	0.417132	0.0608817	0.249211	0.00397455	0	0.134927	CD4 Tfh
CTTAACAAGGACAATG-1.mult_arm	0.17927	0.0627556	0	0.21801	0	0.539964	0	0	CD8 eff
CTTAACAAGGCATGAA-1.mult_arm	0.104095	0.057471	0.559994	0.0615041	0	0	0	0.216936	CD4 Tfh
CTTAACAAGGTTTGAC-1.mult_arm	0.151592	0	0	0.0271199	0	0.0256987	0	0.795589	CD4 naïve
CTTAAGATCACAGCCA-1.mult_arm	0.108139	0	0	0.0530952	0	0.828846	0	0.00991997	CD8 eff
CTTAAGATCACTTCAT-1.mult_arm	0.117603	0.0513949	0.285559	0	0.146636	0.234921	0.0178022	0.146084	CD4 Tfh
CTTAAGATCCTCCATA-1.mult_arm	0	0.100706	0.154646	0	0.00817778	0.0836693	0.0970669	0.555734	CD4 mem
CTTAAGGGTTGCCTCA-1.mult_arm	0.0938058	0.61676	0	0	0	0.163858	0.0400567	0.0855199	CD8 mem
CTTAAGGGTTGTGACA-1.mult_arm	0	0	0.337154	0.0551346	0.536948	0	0.0707639	0	CD4 Th1
CTTAAGGGTTTATCGC-1.mult_arm	0.0107306	0.0948159	0	0.164058	0	0.702178	0	0.0282174	CD8 eff
CTTAATGAGGAGGGTT-1.mult_arm	0.0395228	0	0	0.395336	0.544612	0.0205296	0	0	CD8 eff
CTTAATGAGGCTCATG-1.mult_arm	0.0897842	0.0699896	0.130524	0.179501	0.188923	0.177102	0.0108019	0.153375	CD8 eff
CTTAATGAGTGTTGCG-1.mult_arm	0.086345	0	0	0.31008	0.505856	0.0977197	0	0	CD8 eff
CTTAATGAGTTAGACC-1.mult_arm	0.209162	0	0	0	0.154855	0.170713	0.0377296	0.427541	CD4 naïve
CTTAATGAGTTAGAGG-1.mult_arm	0.164226	0	0.00914619	0.0716914	0.295581	0.441439	0.0179171	0	CD8 eff
CTTACCTCAAAGGTAC-1.mult_arm	0.100447	0	0	0.158337	0	0.741216	0	0	CD8 eff
CTTACCTCAATTAGGA-1.mult_arm	0.109101	0	0.525808	0.183984	0	0	0	0.181108	CD4 Tfh
CTTACCTCACAGAACG-1.mult_arm	0.0343115	0	0	0.140017	0.402911	0.274125	0.0053263	0.143309	CD8 eff
CTTACCTCACTAGGTC-1.mult_arm	0	0.076703	0	0	0.348	0.506085	0.0071291	0.062083	CD8 eff
CTTACCTCATAAGGAC-1.mult_arm	0.0721034	0	0	0	0	0	0	0.927897	CD4 naïve
CTTACTAGTAATGACT-1.mult_arm	0	0	0	0.0710897	0	0.92891	0	0	CD8 eff
CTTACTAGTATTGGTG-1.mult_arm	0.0685565	0.182549	0.0758942	0.022618	0.04437	0.304992	0.0704915	0.230529	CD8 mem
CTTACTAGTGATCAGC-1.mult_arm	0.0286065	0.0410567	0.495054	0.120191	0.0927055	0	0.0117267	0.21066	CD4 Tfh
CTTACTAGTTAGGCTA-1.mult_arm	0	0.0190218	0	0.223247	0	0.382569	0.180562	0.1946	CD8 eff
CTTAGGAGTCCTTAGT-1.mult_arm	0.0970439	0	0.482765	0	0.206329	0	0.0843338	0.129528	CD4 Tfh
CTTAGGAGTCGTTATC-1.mult_arm	0.180271	0	0.0358883	0.18544	0	0.56145	0	0.036951	Other
CTTAGGAGTCTAACAG-1.mult_arm	0	0	0.117367	0.136549	0.318852	0.24264	0.0702336	0.114359	CD4 Th1
CTTAGGAGTGATGAGG-1.mult_arm	0	0	0	0	0.134649	0	0.444022	0.421329	CD4 Treg
CTTAGTTTCAATCTCT-1.mult_arm	0	0	0.302496	0.31899	0	0.156692	0.0371353	0.184687	CD4 Th1
CTTAGTTTCATCAGTA-1.mult_arm	0	0	0.433985	0	0	0.0826589	0.0447654	0.438591	CD4 Tfh
CTTAGTTTCATGGCTG-1.mult_arm	0.0693716	0.0448327	0.042935	0.0123697	0	0.750504	0.0203681	0.0596184	CD8 eff
CTTAGTTTCATTACGA-1.mult_arm	0.0446731	0.0527231	0.337439	0.0422531	0.231483	0	0.0339015	0.257528	CD4 Tfh
CTTAGTTTCGTTAGTA-1.mult_arm	0	0.1362	0	0.241878	0.231364	0.26251	0.000789776	0.127258	CD8 eff
CTTAGTTTCTAAATCG-1.mult_arm	0.163233	0.150991	0	0	0	0.674243	0.00448163	0.00705116	CD8 eff
CTTAGTTTCTATTGTC-1.mult_arm	0	0	0.0447404	0	0	0	0.95526	0	CD4 Treg
CTTAGTTTCTCTAGCC-1.mult_arm	0.558627	0.0494613	0.0686796	0.0518531	0.00377721	0.088906	0.0190101	0.159686	CD8 naïve
CTTAGTTTCTTAATGG-1.mult_arm	0.00574122	0.0830255	0.028981	0	0.132983	0.323411	0.0685671	0.357292	CD4 mem
CTTAGTTTCTTGTCCA-1.mult_arm	0.119573	0.0373959	0.122629	0.0478132	0.18598	0.245686	0.0442955	0.196627	CD8 eff
CTTATGTTCAATTACG-1.mult_arm	0.138722	0.58587	0.0191894	0	0.119087	0	0.00134633	0.135785	CD8 mem
CTTATTGGTCACGGAT-1.mult_arm	0.0918198	0.103892	0.112033	0	0.159416	0.361149	0.0229148	0.148776	CD8 eff
CTTATTGGTGTAACCA-1.mult_arm	0	0	0.240964	0	0	0	0.0574607	0.701576	CD4 Tfh
CTTATTGGTTTGAGCA-1.mult_arm	0	0	0.0209718	0.711336	0.185731	0	0.053052	0.0289088	CD8 exh
CTTCAAGCAAGGAATC-1.mult_arm	0	0.00195705	0.111247	0	0.505426	0.163479	0	0.217892	CD4 Th1
CTTCAAGCAGATTCAT-1.mult_arm	1	0	0	0	0	0	0	0	CD8 naïve
CTTCAAGCAGTTAGCC-1.mult_arm	0	0.0268794	0.145138	0.0895425	0.423561	0.11178	0.0959298	0.107169	CD4 Th1
CTTCAAGCATGTTGTG-1.mult_arm	0.0913367	0	0.368343	0	0.200265	0	0.064633	0.275423	CD4 Tfh
CTTCAAGCATTGCGAC-1.mult_arm	0	0.223405	0.00876829	0.0431426	0	0.623823	0.00103728	0.0998236	CD8 eff
CTTCAATTCACTCAAA-1.mult_arm	0.0289887	0.303882	0.108906	0.413172	0	0.145051	0	0	CD8 prog
CTTCAATTCCAGGGAG-1.mult_arm	0	0	0.136879	0	0.602502	0	0.0741176	0.186502	CD4 Th1
CTTCAATTCTAATCCT-1.mult_arm	0.0523104	0	0	0	0.675082	0.2553	0	0.0173078	CD8 eff
CTTCAATTCTATTGTC-1.mult_arm	0.776433	0	0	0	0	0	0.0107316	0.212835	CD8 naïve
CTTCACTCACCTGCCT-1.mult_arm	0.0927882	0	0.0141396	0	0.175027	0.718045	0	0	CD8 eff
CTTCAGGAGACAACGA-1.mult_arm	0	0.0945272	0	0.0861336	0	0.819339	0	0	CD8 eff
CTTCAGGAGCTTGCTC-1.mult_arm	0.0847614	0	0	0	0.749617	0.165622	0	0	CD8 eff
CTTCAGGAGTTGGATC-1.mult_arm	0.210232	0	0.0310857	0.0746773	0	0	0.0335627	0.650442	CD4 naïve
CTTCATCCAAAGCCTC-1.mult_arm	0.0457653	0.0356323	0.21738	0.0521099	0.164809	0.169749	0.0420824	0.272473	CD4 Tfh
CTTCATCCACTAAATC-1.mult_arm	0.00102912	0.0828984	0	0.157985	0	0.758087	0	0	CD8 eff
CTTCATCCATCACAGC-1.mult_arm	0	0	0.754172	0.234623	0	0	0.0112045	0	CD4 Tfh
CTTCATCCATTGCAGC-1.mult_arm	0.0683858	0.015778	0	0	0	0.915836	0	0	CD8 eff
CTTCGCGTCACGCCAA-1.mult_arm	0	0.0626246	0	0.38995	0	0.547425	0	0	CD8 eff
CTTCGCGTCCGGGACT-1.mult_arm	0.0140459	0.058436	0	0.00260344	0.361353	0.563562	0	0	CD8 eff
CTTCGCGTCCTAGTAA-1.mult_arm	0.0682368	0	0	0	0.426382	0.341314	0.0253533	0.138714	CD8 eff
CTTCTAAGTCCGCTGT-1.mult_arm	0.164096	0.031018	0	0	0	0.600692	0	0.204193	CD8 eff
CTTCTAAGTCCTAGTT-1.mult_arm	0.152862	0	0.0870153	0	0.232455	0.444213	0.0123404	0.0711145	CD8 eff
CTTCTAAGTGAGCACT-1.mult_arm	0	0	0	0.00916373	0.0427328	0.903427	0	0.0446765	CD8 eff
CTTCTAAGTGCTCACC-1.mult_arm	0	0.0275824	0	0	0	0.972418	0	0	CD8 eff
CTTCTAAGTGTTTGTC-1.mult_arm	0.82025	0	0	0	0	0	0	0.17975	CD8 naïve
CTTCTCAAGACTAAGG-1.mult_arm	0	0	0.0650137	0	0	0	0	0.934986	CD4 naïve
CTTCTCAAGCATGTCG-1.mult_arm	1	0	0	0	0	0	0	0	CD8 naïve
CTTCTCAAGGAGCAAC-1.mult_arm	0.042764	0	0.90127	0	0	0	0	0.0559663	CD4 Tfh
CTTCTCAAGGCTCATG-1.mult_arm	0.108792	0.0959175	0.0588189	0.448452	0	0.160865	0.0294828	0.0976728	CD8 eff
CTTGAACAGGACCTCA-1.mult_arm	0.0223374	0.069162	0.26248	0.0118432	0.161989	0.132747	0	0.339442	CD4 Tfh
CTTGAACAGTACCGCA-1.mult_arm	0.0872394	0	0.500658	0	0.208565	0	0	0.203538	CD4 Tfh
CTTGAACAGTAGAGGC-1.mult_arm	0.0517127	0	0	0.344797	0.399217	0.107264	0.0184214	0.078588	CD8 exh
CTTGAACAGTCCTTCA-1.mult_arm	0	0	0.48757	0	0.0616751	0.00333731	0.0193226	0.428095	CD4 Tfh
CTTGAACAGTTACCGG-1.mult_arm	0	0.07758	0	0	0	0.864285	0	0.0581349	CD8 eff
CTTGAATCAAATTCGT-1.mult_arm	0.135995	0.0340282	0	0	0.41097	0.273268	0.0260816	0.119657	CD8 eff
CTTGAATCACAACCTA-1.mult_arm	0.0957127	0	0	0.613541	0	0.290746	0	0	CD8 eff
CTTGAATCAGGTATTT-1.mult_arm	0.0584413	0	0.0225071	0.273608	0.607612	0	0	0.0378318	CD8 exh
CTTGACGAGACAAGTG-1.mult_arm	0	0	0	0	0	0	0	1	CD4 naïve
CTTGACGAGAGGATAT-1.mult_arm	0.18296	0	0	0.158563	0	0.658477	0	0	CD8 eff
CTTGACGAGCCTCTGT-1.mult_arm	0.00751802	0.0630507	0	0.929431	0	0	0	0	CD8 eff
CTTGACGAGCGTGCGT-1.mult_arm	0	0	0.816528	0.183472	0	0	0	0	CD4 Tfh
CTTGACGAGGCTAGAA-1.mult_arm	0	0	0.398942	0	0.264736	0	0	0.336322	CD4 Tfh
CTTGACGAGTTATGTG-1.mult_arm	0	0.430247	0	0	0	0.0890976	0.165654	0.315002	Other
CTTGCAACAACCTGGT-1.mult_arm	0.0840363	0.0165486	0	0.588987	0.00269555	0.296829	0	0.010904	CD8 eff
CTTGCAACACCTAAGC-1.mult_arm	0	0	0.484608	0	0.111515	0.0413993	0	0.362478	CD4 Tfh
CTTGCAACACTCGCTC-1.mult_arm	0	0	0	1	0	0	0	0	CD8 eff
CTTGCAACAGCACGTT-1.mult_arm	0.374871	0.00951042	0.136529	0.0610792	0	0	0	0.418011	CD4 naïve
CTTGCAACAGCTTACA-1.mult_arm	0.0399496	0	0.204268	0.116917	0.543334	0	0.00475447	0.0907768	CD4 Th1
CTTGCAACAGGTATTT-1.mult_arm	0.277093	0.0793088	0.104535	0.0282401	0.154927	0.139831	0.020304	0.19576	CD8 naïve
CTTGCAACATAACGGG-1.mult_arm	0.0482364	0.0122037	0	0	0.154696	0.629698	0.0367179	0.118448	CD8 eff
CTTGCAACATAGCAGG-1.mult_arm	0.798529	0.138745	0.0209205	0	0	0	0.0418055	0	CD8 naïve
CTTGCAACATGTCAGC-1.mult_arm	0.0255617	0.041138	0.115426	0	0.40099	0.116994	0.0199908	0.2799	CD4 Th1
CTTGCATGTCACAAAT-1.mult_arm	0.053788	0.688874	0	0.04552	0	0.0596712	0.06628	0.0858669	CD8 mem
CTTGCATGTCGTAAAT-1.mult_arm	0	0.0237602	0.440441	0	0.0483409	0.0108634	0	0.476595	CD4 Tfh
CTTGCATGTCTTGCAT-1.mult_arm	0.102659	0	0.773766	0.00732919	0	0	0	0.116246	CD4 Tfh
CTTGCATGTGCGCAAT-1.mult_arm	0.0374418	0	0.00938717	0	0.0741204	0.6855	0.0143436	0.179207	CD8 eff
CTTGCATGTTGGCCGA-1.mult_arm	0	0.0661261	0.688293	0	0	0	0	0.245581	CD4 Tfh
CTTGCGCGTAACTACG-1.mult_arm	0.0422872	0	0.0239047	0.33108	0.305395	0.171941	0.0156399	0.109752	CD8 exh
CTTGCGCGTAATCGCA-1.mult_arm	0.0915733	0.908427	0	0	0	0	0	0	CD8 mem
CTTGCGCGTAGCTAAT-1.mult_arm	0.512323	0	0.0301612	0.0157439	0.123116	0	0.0478927	0.270763	CD8 naïve
CTTGCGCGTGGAGCAA-1.mult_arm	0.0643121	0	0.0608738	0.130991	0.167051	0.452295	0	0.124476	CD4 Th1
CTTGCGCGTGTTTCAC-1.mult_arm	0.0765897	0.0779421	0	0	0.657281	0.0712149	0	0.116972	CD8 eff
CTTGCGCGTTAATGCG-1.mult_arm	0.181182	0.0775327	0.130018	0.178499	0.350684	0	0	0.0820846	CD8 prog
CTTGCGCGTTGTGACA-1.mult_arm	0	0.0231198	0.914211	0	0	0	0.0626696	0	CD4 Tfh
CTTGCGCGTTTCCACG-1.mult_arm	0.0990623	0.0339622	0.115287	0	0.327749	0.145656	0.0450233	0.23326	CD8 eff
CTTGCTCAGCGCCTTT-1.mult_arm	0.104261	0.0948091	0	0.375727	0.128311	0.296893	0	0	CD8 exh
CTTGCTCAGCTCCCTG-1.mult_arm	0	0.0435242	0.483319	0.157936	0	0	0	0.31522	CD4 Tfh
CTTGCTCAGGAACGCG-1.mult_arm	0.0703875	0.0022638	0	0.297206	0	0.630143	0	0	CD8 eff
CTTGCTCAGTAGCTTA-1.mult_arm	0.966218	0	0	0	0	0	0.0080416	0.0257402	CD8 naïve
CTTGCTCAGTTAGCTA-1.mult_arm	0.0703152	0	0.0718374	0.125059	0.40505	0.198105	0	0.129634	CD4 Th1
CTTGGACCAAAGCTCC-1.mult_arm	0.0207564	0	0.187687	0	0	0	0.28403	0.507527	CD4 mem
CTTGGACCACCTCAGG-1.mult_arm	0	0	0.629845	0	0.101744	0	0	0.268411	CD4 Tfh
CTTGGACCATCCGTAA-1.mult_arm	0.0170035	0.00171146	0.285153	0	0.0533221	0.0207002	0.0105635	0.611546	CD4 Tfh
CTTGGACCATTCAGCA-1.mult_arm	0.0580908	0	0	0.193753	0	0.748156	0	0	CD8 eff
CTTGTAAAGATAGACG-1.mult_arm	0	0.163079	0.00810112	0.0908935	0	0.737926	0	0	CD8 eff
CTTGTAAAGCAAACCT-1.mult_arm	0	0.0882818	0	0	0.129468	0.652267	0.00781131	0.122172	CD8 eff
CTTGTAAAGCAGGTTT-1.mult_arm	0.0632763	0	0.738584	0	0.00670141	0	0.0714639	0.119974	CD4 Tfh
CTTGTAAAGCTAAAGG-1.mult_arm	0.192992	0	0.0868707	0	0.351594	0.287639	0.0220532	0.0588517	CD8 eff
CTTGTCCAGAGGATAT-1.mult_arm	0	0	0	0	1	0	0	0	CD8 exh
CTTGTCCAGGATGATG-1.mult_arm	0.0455541	0	0	0.229017	0.155544	0.569885	0	0	CD8 eff
CTTGTCCAGGTCCGTA-1.mult_arm	0	0.0519877	0	0	0	0	0.0482009	0.899811	Other
CTTGTTCCAATAACCT-1.mult_arm	0	0.332214	0	0	0	0.319352	0.0979302	0.250504	Other
CTTGTTCCAGAAACGT-1.mult_arm	0	0.0768725	0.321747	0.0227678	0.0671888	0.120987	0	0.390438	CD4 Tfh
CTTGTTTAGGAGCAAC-1.mult_arm	0.0201602	0.0792796	0.238663	0.0969649	0.088099	0.205367	0.00644203	0.265024	CD4 Tfh
CTTGTTTAGGTGTCCA-1.mult_arm	0.142304	0.0440316	0.281003	0.123217	0.206764	0.0253018	0.0749198	0.102459	CD4 Tfh
CTTTAGGCACAACCTA-1.mult_arm	0.106976	0	0.053153	0.172854	0.642831	0	0.0120842	0.0121017	CD8 exh
CTTTAGGCAGTAGCCT-1.mult_arm	0	0	0.015905	0.238777	0.00699992	0.248095	0.433439	0.0567842	CD4 Treg
CTTTAGGCATAATCCG-1.mult_arm	0.0278288	0.0270912	0.172497	0	0.225055	0.0449798	0.0467655	0.455783	CD4 Tfh
CTTTAGGCATGAAATG-1.mult_arm	0	0	0.00920273	0	0.114611	0	0.411145	0.465041	CD4 mem
CTTTAGGCATTAAAGG-1.mult_arm	0.135388	0.77048	0	0	0.0300748	0	0.0290627	0.0349944	CD8 mem
CTTTAGTTCACTTTAC-1.mult_arm	0.0774578	0.0490839	0.0476748	0.145421	0.004924	0.477818	0.0507917	0.146829	CD8 eff
CTTTAGTTCATAACTG-1.mult_arm	0	0	0.920193	0.0798075	0	0	0	0	CD4 Tfh
CTTTAGTTCATTACGA-1.mult_arm	0.118302	0.0276329	0	0.208533	0.225342	0.42019	0	0	CD8 eff
CTTTATCAGAACCTGT-1.mult_arm	0.179623	0	0.431767	0.079445	0.162693	0.000115306	0.0507301	0.0956267	CD4 Tfh
CTTTATCAGATGGAGC-1.mult_arm	0.0798607	0.128767	0.0723704	0.100179	0.0240816	0.262995	0.0927212	0.239025	Other
CTTTATCAGGAGGACT-1.mult_arm	0.371805	0.0532187	0.0852822	0.0988684	0.0217035	0.1436	0.0284868	0.197035	CD8 naïve
CTTTATCAGGGTGAGT-1.mult_arm	0.0799142	0.0838737	0.112526	0.0499608	0.24683	0.206214	0.0416167	0.179064	CD8 eff
CTTTATCAGTCTCACC-1.mult_arm	0.0229896	0.0313942	0.0229985	0.00712268	0.150111	0.0552296	0.258238	0.451916	CD4 Treg
CTTTATCAGTTATCCT-1.mult_arm	0.0977781	0.0412635	0.128051	0.0905686	0.1344	0.269297	0.0388537	0.199788	CD8 eff
CTTTATGGTGGACATC-1.mult_arm	0.104184	0.0416661	0.113183	0.0290183	0.222029	0.239375	0.0631764	0.187369	CD4 Th1
CTTTATGGTGTTCCCA-1.mult_arm	0.0588284	0.0644039	0.272024	0.00471743	0.206354	0.116528	0.0160946	0.26105	CD4 Tfh
CTTTATGGTTGCTGGG-1.mult_arm	0	0.221169	0	0.306332	0	0.472499	0	0	CD8 eff
CTTTCTTGTGAGGTGA-1.mult_arm	0.266662	0	0	0	0	0	0	0.733338	CD4 naïve
CTTTCTTGTGATCAGC-1.mult_arm	0.12218	0	0	0	0	0	0	0.87782	CD4 naïve
CTTTCTTGTGGATTGC-1.mult_arm	0.103651	0.0711843	0.0546262	0	0.312283	0.275513	0.0479433	0.1348	CD8 eff
CTTTCTTGTGGTTAGC-1.mult_arm	0.0631022	0.038573	0	0.240577	0.139167	0.42404	0	0.0945408	CD4 Th1
CTTTCTTGTTAGGTTG-1.mult_arm	0.0360294	0	0.63242	0	0.0787768	0	0	0.252774	CD4 Tfh
CTTTCTTGTTTACGTC-1.mult_arm	0	0.0801221	0	0	0.0803094	0.839568	0	0	CD8 eff
CTTTGAGCAGCAATAA-1.mult_arm	0.07873	0	0.00710489	0	0.25164	0.454599	0.0539133	0.154013	CD8 eff
CTTTGAGCAGGTTAAA-1.mult_arm	0	0	0	0	0	0	0	1	CD4 naïve
CTTTGAGCATAAAGCA-1.mult_arm	0	0.0172896	0.00969415	0.185029	0.429419	0.19452	0	0.164048	CD4 Th1
CTTTGGGAGATTGAGG-1.mult_arm	0.0575775	0.0214815	0	0.183731	0.540325	0.127676	0.000293592	0.0689158	CD8 exh
CTTTGGGAGCACTAGT-1.mult_arm	0.123499	0.018826	0.00844706	0	0.700055	0.149173	0	0	CD8 exh
CTTTGGGAGCCAGTAT-1.mult_arm	0	0.076301	0.0145425	0.0119278	0.138811	0	0.47108	0.287338	CD4 Treg
CTTTGGGAGCCATCAG-1.mult_arm	0.053714	0	0	0	0.440391	0.208507	0.0396634	0.257725	CD8 eff
CTTTGGGAGGAACCAA-1.mult_arm	0.151388	0	0	0	0	0	0	0.848612	CD4 naïve
CTTTGGGAGGCGCATC-1.mult_arm	0.168909	0	0	0	0.503511	0.310111	0	0.0174701	CD8 eff
CTTTGGGAGGCTACTG-1.mult_arm	0.0393691	0	0	0.960631	0	0	0	0	CD8 eff
CTTTGGGAGGTCCACA-1.mult_arm	0.0938797	0	0	0	0.156677	0.519083	0.0386533	0.191708	CD8 eff
CTTTGGTGTAACTACG-1.mult_arm	0.914161	0	0.00357717	0	0.0557231	0	0.0265391	0	CD8 naïve
CTTTGGTGTAGACAAA-1.mult_arm	0.162303	0	0	0.358804	0.190858	0.250465	0.0375708	0	CD8 exh
CTTTGGTGTCCGTAGG-1.mult_arm	0.00083996	0	0	0	0	0	0.354189	0.644971	CD4 Treg
CTTTGGTGTGGATGTC-1.mult_arm	0	0	0.307145	0	0.109404	0	0.0753319	0.508119	Other
CTTTGGTGTTATTGCC-1.mult_arm	0	0.0242464	0.0707003	0.24569	0.223892	0.126473	0.0480829	0.260916	CD4 Th1
CTTTGTCCAAACATAG-1.mult_arm	0.141478	0.0278065	0.0571022	0.0879049	0.205071	0.306596	0.0511579	0.122883	CD8 eff
CTTTGTCCAAAGCTCC-1.mult_arm	0	0	0.0319845	0	0.628938	0	0.0484458	0.290632	CD4 Th1
CTTTGTCCAAGGTGGC-1.mult_arm	0.783845	0.216155	0	0	0	0	0	0	CD8 naïve
CTTTGTCCAGCAAGGC-1.mult_arm	0	0.139442	0	0	0	0.523498	0.314106	0.0229538	CD4 Treg
CTTTGTCCAGGCGATA-1.mult_arm	0.112574	0	0	0	0	0	0	0.887426	CD4 naïve
CTTTGTCCATGCATAT-1.mult_arm	0.136905	0	0	0	0	0	0	0.863095	CD4 naïve
CTTTGTCCATTATGGT-1.mult_arm	0.128732	0	0	0.266838	0.217455	0.386975	0	0	CD8 eff
GAAACCCGTAATGGCC-1.mult_arm	0.189232	0	0	0.188712	0.344948	0.277109	0	0	CD8 eff
GAAACCCGTACGGTAC-1.mult_arm	0.0733357	0.0433248	0.596234	0.0448601	0.0750836	0.02893	0	0.138232	CD4 Tfh
GAAACCCGTAGCTGCG-1.mult_arm	0.198208	0.139163	0.191219	0.38901	0.0199105	0	0	0.0624889	CD8 prog
GAAACCCGTCATCAAG-1.mult_arm	0.9226	0	0	0	0	0	0.0193445	0.0580556	CD8 naïve
GAAACCCGTCCGTAGG-1.mult_arm	0.0688614	0.124744	0	0.336549	0	0.469846	0	0	CD8 eff
GAAACCCGTGCATTAG-1.mult_arm	0.0560288	0.107979	0.000354798	0.00669937	0	0.79797	0	0.0309679	CD8 eff
GAAACCCGTGTGTCCC-1.mult_arm	0.171114	0.0230118	0.0606998	0.0115214	0.364502	0.299318	0.0255977	0.0442362	CD8 eff
GAAACCCGTTACCGGG-1.mult_arm	0	0	0	0	0.0123728	0	0.58212	0.405507	CD4 Treg
GAAACTGAGGCTGTGC-1.mult_arm	0.0911426	0	0.123632	0.0196835	0.127394	0.352188	0.0306373	0.255323	CD4 Th1
GAAACTGAGTAAAGGT-1.mult_arm	0	0.910086	0	0	0	0.0100939	0	0.0798201	CD8 mem
GAAACTGAGTATGTGC-1.mult_arm	0.0774706	0.072762	0.121644	0.0639811	0.220217	0.204887	0.0365937	0.202445	CD8 eff
GAAACTGAGTCGCTAG-1.mult_arm	0.072333	0.00172396	0	0.475209	0.0363387	0.325019	0	0.0893761	CD8 exh
GAAAGCCAGCCAGTAT-1.mult_arm	0.0947184	0.354287	0	0	0	0.358938	0.116612	0.0754452	Other
GAAAGCCAGGATAAAC-1.mult_arm	0	0	0.545277	0	0.0976347	0	0.0599154	0.297173	CD4 Tfh
GAAAGCCAGGCCAATT-1.mult_arm	0.000511174	0	0.20626	0	0.378351	0.270439	0	0.144439	CD4 Th1
GAAAGCCAGTCATCCC-1.mult_arm	0.229471	0.415808	0.0940336	0.209149	0.0515391	0	0	0	CD8 mem
GAAAGCCAGTGAACCT-1.mult_arm	0.0888864	0.0244642	0.332725	0	0.231454	0.0320338	0.00967539	0.280761	CD4 Tfh
GAAAGCCAGTTATCCT-1.mult_arm	0.0256062	0	0	0	0	0.974394	0	0	CD8 eff
GAAAGGCTCAACCAAC-1.mult_arm	0	0	0.0895323	0.24921	0.328598	0.0516352	0.163297	0.117726	CD4 Th1
GAAAGGCTCACCTGCT-1.mult_arm	0	0.0648636	0.194407	0	0.105242	0.0864834	0.104708	0.444296	CD4 mem
GAAAGGCTCAGGCCTA-1.mult_arm	0.0557117	0	0.402438	0	0.155065	0.126697	0.0576131	0.202475	CD4 Tfh
GAAAGGCTCATCCACC-1.mult_arm	0.087086	0	0.0337101	0.202442	0.0239318	0.544187	0.03077	0.0778738	CD8 eff
GAAAGGCTCCGTTATT-1.mult_arm	0	0.111802	0.18305	0	0	0.141677	0	0.563471	CD4 Tfh
GAACACAAGCGAAGTA-1.mult_arm	0.0808324	0	0	0	0.480087	0.0354105	0.0620132	0.341657	CD8 eff
GAACACAAGGCAATAG-1.mult_arm	0.00137	0.0732891	0.247145	0	0.0492927	0.170751	0.0229858	0.435166	CD4 Tfh
GAACACAAGGCCTAAT-1.mult_arm	0	0	0.353591	0	0.0213786	0.0173942	0.0343069	0.573329	CD4 Tfh
GAACACAAGGTCCTAG-1.mult_arm	0	0	0.706638	0.293362	0	0	0	0	CD4 Tfh
GAACACAAGTATTGTG-1.mult_arm	0.145927	0.021984	0.0266416	0.232726	0.0042688	0.495481	0	0.0729716	CD8 eff
GAACACAAGTTTGAGC-1.mult_arm	0.110085	0.0641709	0.0178192	0	0.609814	0.0356729	0.0233089	0.139129	CD8 eff
GAACCAAAGAGGATAT-1.mult_arm	0	0	0.0229874	0.0244144	0	0.0519225	0.211249	0.689427	CD4 Tfh
GAACCAAAGCTTAGTA-1.mult_arm	0	0.0696769	0	0	0.100882	0.0403397	0.134529	0.654573	CD4 mem
GAACCAAAGGCGAAAC-1.mult_arm	0	0	0	0	0	0	0	1	CD4 naïve
GAACCAAAGTCAATTG-1.mult_arm	0	0.0649589	0.801771	0	0	0	0	0.13327	CD4 Tfh
GAACCAAAGTTTGAGC-1.mult_arm	0.0416345	0.0881075	0	0	0.116232	0.702223	0.00429363	0.0475089	CD8 eff
GAACCAGCAACACCTA-1.mult_arm	0	0.0440692	0	0	0	0.0606578	0.468317	0.426956	CD4 mem
GAACCAGCACTATGGC-1.mult_arm	0.0949956	0	0	0	0	0.848805	0	0.0561998	CD8 eff
GAACCAGCACTTCACT-1.mult_arm	0	0.0368405	0	0.207611	0	0.755548	0	0	CD8 eff
GAACCAGCAGCAACAG-1.mult_arm	0	0.378638	0	0	0	0.621362	0	0	CD8 eff
GAACCAGCATGAGTTT-1.mult_arm	0.731527	0	0	0	0.0653298	0	0.0168308	0.186312	CD8 naïve
GAACCGCTCATGAAGG-1.mult_arm	0.397079	0	0	0	0.198152	0	0.0738775	0.330892	CD8 naïve
GAACCGCTCGTTATAG-1.mult_arm	0	0	0.0667997	0.0777061	0.179555	0.461103	0	0.214836	CD4 Th1
GAACCGCTCTACCTAT-1.mult_arm	0.0864072	0.0332274	0.102921	0.187375	0.11881	0.28084	0.0181551	0.172265	CD8 eff
GAACCGCTCTCACTAT-1.mult_arm	0.243519	0.606759	0.00493592	0	0	0	0	0.144786	CD8 mem
GAACCTGTCAGTATTG-1.mult_arm	0.123898	0	0.0454034	0.206448	0.4945	0	0.00136901	0.128382	CD8 exh
GAACCTGTCCTAGTTT-1.mult_arm	0.0563339	0.121802	0	0	0.225569	0.409643	0.0173403	0.169312	CD8 eff
GAACCTGTCTCTAGCC-1.mult_arm	0	0	0.0624891	0.121106	0.287147	0.304788	0.0136764	0.210793	CD4 Th1
GAACCTTAGAGGCTAA-1.mult_arm	0	0.0935862	0	0.320027	0	0.586387	0	0	CD8 eff
GAACCTTAGGACTTAC-1.mult_arm	0.0927983	0.0818473	0	0	0	0.774933	0	0.0504215	CD8 eff
GAACCTTAGTCATCCC-1.mult_arm	0	0	1	0	0	0	0	0	CD4 Tfh
GAACGAATCATCCTAT-1.mult_arm	0.00265522	0.0566221	0.305995	0.292173	0.0716397	0.0811342	0	0.189781	CD4 Th1
GAACGAATCATGGTTA-1.mult_arm	0.0668751	0.0461018	0	0.0304776	0.661805	0.194569	0	0.000171567	CD8 eff
GAACGAATCCTCGATC-1.mult_arm	0	0	1	0	0	0	0	0	CD4 Tfh
GAACGAATCGCTCCAT-1.mult_arm	0	0.0413359	0.034757	0.155711	0.0873441	0.548112	0	0.13274	CD4 Th1
GAACGAATCTCCATGC-1.mult_arm	0.0866923	0	0.278834	0	0.251927	0.117229	0.000288059	0.26503	CD4 Tfh
GAACGAATCTTGAGCG-1.mult_arm	0	0.994219	0	0	0	0	0	0.00578055	CD8 mem
GAACTTATCCATTACT-1.mult_arm	0	0.0976288	0	0	0.138283	0.0526503	0.197621	0.513817	CD4 mem
GAACTTATCCGCAAGC-1.mult_arm	0.0330634	0.966937	0	0	0	0	0	0	CD8 mem
GAACTTATCCTAAGGT-1.mult_arm	0	0.0895572	0	0	0.0778725	0.563553	0.102635	0.166382	Other
GAACTTATCCTCCATA-1.mult_arm	0.126609	0	0.00670304	0.11581	0	0.750878	0	0	CD8 eff
GAAGCCTGTATTGTGG-1.mult_arm	0.165339	0	0	0.152961	0.294148	0.385625	0	0.00192766	CD8 eff
GAAGCCTGTCCACAAA-1.mult_arm	0.121441	0	0	0	0.285865	0.368975	0.0516826	0.172036	CD8 eff
GAAGCCTGTGAGCACT-1.mult_arm	0	0.0781124	0	0	0.810759	0	0.0100775	0.101051	CD8 eff
GAAGCCTGTGCAATGC-1.mult_arm	0	0.317624	0	0	0	0.175008	0.17913	0.328238	Other
GAAGCTAAGACTTATG-1.mult_arm	0	0	0.182842	0.327591	0.467753	0	0.0218135	0	CD4 Th1
GAAGCTAAGCGATACT-1.mult_arm	0	0	0	0	0.322145	0.677855	0	0	CD8 eff
GAAGCTAAGCGGATAA-1.mult_arm	0.00204804	0	0	0	0	0	0.0715321	0.92642	CD4 naïve
GAAGCTAAGGATCCGC-1.mult_arm	0.204426	0	0	0	0	0	0	0.795574	CD4 naïve
GAAGGAACAGCTTAAT-1.mult_arm	0.112977	0	0	0.0738534	0.236554	0.576616	0	0	CD8 eff
GAAGGAACAGGCTTCG-1.mult_arm	0	0	0.196096	0.383601	0.265068	0	0.00525995	0.149975	CD4 Th1
GAAGGAACATTGTCCT-1.mult_arm	0.126309	0.0132307	0.0705957	0.0447652	0.0453486	0.591911	0.0134926	0.0943471	CD8 eff
GAAGGATGTAACGAGG-1.mult_arm	0.0585219	0	0	0.17022	0	0.605152	0.000112278	0.165994	CD8 eff
GAAGGATGTCCGGTTC-1.mult_arm	0	0	0.0354286	0	0.0747928	0	0.272436	0.617343	CD4 mem
GAAGGATGTGGAAGGC-1.mult_arm	0	0.0199977	0.0424533	0	0	0	0.25275	0.684799	CD4 mem
GAAGGATGTTAGAGGG-1.mult_arm	0	0.0255347	0.100681	0.185892	0.272093	0.29274	0	0.123059	CD4 Th1
GAAGGCCCAAGTGTCC-1.mult_arm	0.0298468	0.0352093	0.450779	0.0191466	0.114426	0.0898027	0	0.260789	CD4 Tfh
GAAGGCCCACAAAGAC-1.mult_arm	0.0591015	0.486515	0	0	0	0.365526	0.0888574	0	CD8 mem
GAAGGCCCAGCTTACA-1.mult_arm	0.0866888	0.0602965	0.00876642	0	0.576979	0.0128038	0.0451184	0.209347	CD8 eff
GAAGGCTAGACTTACA-1.mult_arm	0.230405	0	0	0	0	0	0	0.769595	CD4 naïve
GAAGGCTAGAGCCGGA-1.mult_arm	0	0	0.232152	0	0	0	0.767848	0	CD4 Treg
GAAGGCTAGCCGCAAC-1.mult_arm	0	0	0	1	0	0	0	0	CD8 exh
GAAGGCTAGCCGCTAA-1.mult_arm	0	1	0	0	0	0	0	0	CD8 mem
GAAGGCTAGCCTAACG-1.mult_arm	0	0	0.227954	0	0.0566297	0	0.027114	0.688302	CD4 Tfh
GAAGGCTAGTAATCCA-1.mult_arm	0.00904849	0	0.458261	0	0.126565	0	0.0341624	0.371963	CD4 Tfh
GAAGGCTAGTACCGCA-1.mult_arm	0.049145	0	0	0	0.0561936	0.894661	0	0	CD8 eff
GAAGGCTAGTCTATGA-1.mult_arm	0	0.0675131	0.530238	0.139763	0.0370144	0.0143386	0.0246832	0.18645	CD4 Tfh
GAAGTAAGTCAACAAT-1.mult_arm	1	0	0	0	0	0	0	0	CD8 naïve
GAAGTAAGTCGAAGTC-1.mult_arm	0.0500448	0	0.925077	0	0.0248783	0	0	0	CD4 Tfh
GAAGTAAGTTCCGCAC-1.mult_arm	0	0.049137	0.172603	0	0.142947	0.0263452	0.166433	0.442534	CD4 mem
GAAGTAAGTTGGCGTG-1.mult_arm	0.0494606	0	0.315633	0	0.373209	0	0	0.261697	CD4 Tfh
GAAGTATAGCCTAACG-1.mult_arm	0.0216388	0	0	0	0	0	0	0.978361	CD4 naïve
GAAGTATAGCGAGTAA-1.mult_arm	0	0.0339752	0.105461	0	0	0	0.256207	0.604357	CD4 Treg
GAAGTATAGGATTGCT-1.mult_arm	0	0.441849	0	0.0223801	0	0.287609	0.10989	0.138272	CD8 mem
GAAGTATAGGCACAGG-1.mult_arm	0.0240529	0.0804668	0	0.43582	0.0640455	0.395615	0	0	CD8 exh
GAAGTCAAGAGGAGTC-1.mult_arm	0	0	0.327773	0.15509	0.466919	0	0.0502185	0	CD4 Th1
GAAGTCAAGATTCCTT-1.mult_arm	0.121746	0.0331075	0.0777463	0.310914	0.295812	0	0.00816425	0.15251	CD8 eff
GAAGTCAAGCCTAACG-1.mult_arm	0.0666191	0.00462255	0.0603778	0.691917	0.164458	0	0.0120058	0	CD8 exh
GAAGTCAAGGAACGCG-1.mult_arm	0.0711237	0	0.525294	0	0.239114	0	0	0.164468	CD4 Tfh
GAAGTCAAGGATCCGC-1.mult_arm	0.0597537	0.100023	0.0446927	0	0	0.545736	0.037952	0.211842	CD8 eff
GAAGTCAAGGCGCTTA-1.mult_arm	0.115877	0	0	0	0.470437	0.321953	0.00468415	0.087049	CD8 eff
GAAGTCAAGTAAAGGT-1.mult_arm	0	0.169992	0	0	0	0.0961482	0.0911825	0.642677	CD4 mem
GAAGTGATCAAGGACA-1.mult_arm	0.0909408	0	0.0108676	0	0.725751	0.0192182	0.0414994	0.111723	CD8 eff
GAAGTGATCAATCTAG-1.mult_arm	0.265769	0	0	0	0	0	0	0.734231	CD4 naïve
GAAGTGATCGCATCCT-1.mult_arm	0.142409	0.0524607	0.185262	0.229511	0.0827263	0.16521	0.00564777	0.136773	CD8 prog
GAAGTGATCGTGCTAG-1.mult_arm	0.0355261	0.000457668	0	0	0	0.964016	0	0	CD8 eff
GAATTTGTCCTAAGGT-1.mult_arm	0.0441295	0.0475177	0.186818	0.0730362	0.357278	0.0387249	0.022972	0.229523	CD4 Th1
GAATTTGTCTTCAATC-1.mult_arm	0.119935	0.0625865	0.110848	0.122998	0.233746	0.151035	0.0362041	0.162647	CD8 eff
GACAATACAACTAACT-1.mult_arm	0.168968	0.0904676	0.37713	0.230137	0.133297	0	0	0	CD8 prog
GACAATACACAATTAC-1.mult_arm	0.0215001	0	0.778936	0.0894572	0	0	0.00660012	0.103507	CD4 Tfh
GACAATACATGAATAG-1.mult_arm	0	0	0	0.162376	0	0.783125	0	0.0544986	CD8 eff
GACAATACATTGTGGC-1.mult_arm	0.0456144	0.025383	0	0	0.379276	0.502391	0	0.047336	CD8 eff
GACACTAGTGGATTCA-1.mult_arm	0.096183	0.0481373	0.181195	0.0491158	0.2207	0.159041	0.0225306	0.223098	CD4 Tfh
GACACTAGTTTATCGC-1.mult_arm	0.107174	0.0545782	0.172331	0.12787	0.232718	0.0792399	0.0321146	0.193975	CD4 Th1
GACATAGAGAGAGGCT-1.mult_arm	0.0618121	0	0.803669	0	0.0870591	0	0.00656977	0.0408905	CD4 Tfh
GACATAGAGCGCTCAA-1.mult_arm	0.471841	0	0.150053	0	0	0	0	0.378105	CD4 Tfh
GACATAGAGGCCAATT-1.mult_arm	0	0	0	0	0	0	0	1	CD4 naïve
GACATAGAGGTCCTGA-1.mult_arm	0.201165	0	0	0	0.0448116	0.619569	0	0.134454	CD8 eff
GACATAGAGGTTAGAG-1.mult_arm	0.111807	0	0	0.211136	0.245365	0.431692	0	0	CD8 eff
GACATAGAGTCATCCC-1.mult_arm	0.208336	0.179611	0.196353	0.226067	0	0.189633	0	0	CD8 prog
GACATAGAGTGAAGTG-1.mult_arm	0.0676911	0.0403155	0	0	0.388179	0.19601	0.192987	0.114817	Other
GACATAGAGTTCCTGC-1.mult_arm	0.104577	0	0	0	0	0	0	0.895423	CD4 naïve
GACATTATCATCCTCA-1.mult_arm	0	0.064196	0.496012	0	0.000990689	0	0.0407387	0.398063	CD4 Tfh
GACATTATCCGCAACA-1.mult_arm	0	0	0.276561	0	0.238186	0.0159875	0.0488037	0.420462	CD4 Tfh
GACATTATCTCAATGA-1.mult_arm	0.152414	0.016124	0	0.183391	0.63582	0	0.0122512	0	CD8 exh
GACCGAACAAGTGTCC-1.mult_arm	0.0452838	0.266226	0.0624517	0	0.154948	0.182771	0.0676115	0.220708	CD8 mem
GACCGAACAATAGCCC-1.mult_arm	0	0	0	0	0.246231	0.753769	0	0	CD8 eff
GACCGAACAATATGGA-1.mult_arm	0	0.0621262	0	0.204201	0	0.733673	0	0	CD8 eff
GACCGAACACAATACT-1.mult_arm	0.0749151	0.0947389	0	0.386504	0	0.397727	0	0.0461148	CD8 eff
GACCGTTCAATACTGT-1.mult_arm	0	0	0.726657	0	0	0	0.00167573	0.271667	CD4 Tfh
GACCTAAGTACCGAAC-1.mult_arm	0.0514374	0	0	0.220219	0	0.664201	0	0.0641424	CD8 eff
GACCTAGTCACGCCAA-1.mult_arm	0.0697657	0.0688593	0.24403	0.0774039	0.141534	0.148954	0.00388732	0.245566	CD4 Tfh
GACCTAGTCACTTCAT-1.mult_arm	0.172307	0.0299981	0.0772776	0	0	0	0.257656	0.462762	CD4 mem
GACCTAGTCATAACCA-1.mult_arm	0.0899716	0.0423361	0.0805304	0.128475	0.035134	0.060258	0.0349696	0.528325	CD4 naïve
GACCTAGTCATTAGCA-1.mult_arm	0.0475972	0.0699683	0.0131224	0	0	0	0.137904	0.731408	CD4 mem
GACCTAGTCGGGACTC-1.mult_arm	0.45319	0.0935543	0	0.183747	0.119733	0.149776	0	0	CD8 naïve
GACCTAGTCTAACCAA-1.mult_arm	0.447314	0.108855	0.16607	0	0	0	0	0.27776	CD8 naïve
GACCTAGTCTTTAAGG-1.mult_arm	0.105708	0	0	0.0996388	0.208169	0.586484	0	0	CD8 eff
GACCTCAAGAGCCGCT-1.mult_arm	0	0	0.598879	0.0130201	0.0979687	0	0.00930992	0.280822	CD4 Tfh
GACCTCAAGCTCATAA-1.mult_arm	0.0659371	0	0	0	0.166625	0.652358	0.00598898	0.109092	CD8 eff
GACCTCAAGGAACGCG-1.mult_arm	0	0	0.859616	0.140384	0	0	0	0	CD4 Tfh
GACCTCAAGGTGTTAC-1.mult_arm	1	0	0	0	0	0	0	0	CD8 naïve
GACCTCAAGTAAGGGC-1.mult_arm	0.264392	0	0	0	0	0.735608	0	0	CD8 eff
GACCTCAAGTGAACAG-1.mult_arm	0	0	0.140849	0	0.322604	0.000935383	0.149997	0.385615	CD4 Tfh
GACCTGATCCAGGTCA-1.mult_arm	0.101932	0	0	0	0	0	0	0.898068	CD4 naïve
GACCTGATCCCTCGCA-1.mult_arm	0.0719456	0.0415465	0	0.0469883	0	0.83952	0	0	CD8 eff
GACCTGATCCTGATGG-1.mult_arm	0.016838	0.0211069	0.283759	0	0.236761	0.015833	0.0779797	0.347723	CD4 Tfh
GACCTGATCGATATTG-1.mult_arm	0	0	0.720736	0.156474	0	0	0	0.12279	CD4 Tfh
GACCTGATCTATTGTC-1.mult_arm	0	0.0287711	0	0.0383893	0	0.93284	0	0	CD8 eff
GACCTGATCTTGCTAT-1.mult_arm	0.149516	0.474318	0.341717	0	0	0	0	0.0344484	CD8 mem
GACCTGCAGCTACTGG-1.mult_arm	0	0	0.0628289	0	0.0546684	0	0.231674	0.650828	CD4 mem
GACCTGCAGCTTAGTA-1.mult_arm	0	0.0826209	0	0.255847	0.121158	0.540374	0	0	CD8 eff
GACCTGCAGGGACGCA-1.mult_arm	0	0	0	0	0.355281	0.606139	0	0.0385799	CD8 eff
GACCTGCAGGTTACAC-1.mult_arm	0.0649831	0.0329514	0.0137009	0.185365	0.632461	0	0.0317988	0.0387401	CD8 exh
GACCTGCAGTTAGGCT-1.mult_arm	0	0	0	0.0519418	0.611128	0.247211	0	0.0897184	CD8 exh
GACCTTTGTAACCTAG-1.mult_arm	0.91366	0.0634837	0.00883113	0.0044095	0	0	0.00961528	0	CD8 naïve
GACCTTTGTACGATTG-1.mult_arm	0.0614435	0.0599956	0.0185317	0.361355	0	0.22735	0.0819766	0.189348	CD8 eff
GACCTTTGTTGTTGGA-1.mult_arm	0.0212535	0.0642319	0	0.198738	0.160967	0.499389	0.0554204	0	CD8 exh
GACCTTTGTTTGCGCC-1.mult_arm	0	0.0243105	0.634782	0	0	0	0.00771401	0.333194	CD4 Tfh
GACGCAACAAACCTTG-1.mult_arm	0.161745	0	0	0	0.0170044	0	0.042051	0.7792	CD4 mem
GACGCAACAAAGCGGC-1.mult_arm	0.102331	0	0	0	0.763154	0.134515	0	0	CD8 eff
GACGCAACAAGGTAAC-1.mult_arm	0	0.0118691	0.0431996	0	0	0.0709217	0.445006	0.429004	CD4 Treg
GACGCAACAATAGTCT-1.mult_arm	0	0	0.11703	0	0.383193	0.216945	0	0.282832	CD4 Th1
GACGCAACACTATGGC-1.mult_arm	0	0	0.220827	0.415227	0.0128034	0.126979	0.00467228	0.21949	CD4 Th1
GACGCAACAGAACCGA-1.mult_arm	0	1	0	0	0	0	0	0	CD8 mem
GACGCAACAGCAGGTA-1.mult_arm	0.0708067	0.0737181	0	0.0875805	0.45401	0.264541	0	0.0493438	CD8 exh
GACGCAACATGAATCT-1.mult_arm	0	0	0	1	0	0	0	0	CD8 eff
GACGCAACATGTTGGC-1.mult_arm	0.210863	0.0366047	0	0	0	0	0	0.752532	CD4 naïve
GACGCCTAGCACAGAA-1.mult_arm	0.213734	0	0.00444508	0	0.146589	0.500523	0.0361307	0.0985778	CD8 eff
GACGCCTAGCAGCTAT-1.mult_arm	0.0957598	0.0421751	0.0946225	0.115209	0.0344017	0.447606	0.0105486	0.159677	CD8 eff
GACGCCTAGCATCCAG-1.mult_arm	0	0.0240415	0	0.066782	0.246719	0.662457	0	0	CD8 eff
GACGCCTAGCATGCAT-1.mult_arm	0	0	0.0127074	0.300243	0.201192	0.380073	0	0.105785	CD4 Th1
GACGCCTAGGAATAAC-1.mult_arm	0	0	0	0	0.0888848	0.911115	0	0	CD8 eff
GACGCCTAGTTATGTG-1.mult_arm	0.167641	0	0	0	0	0	0	0.832359	CD4 naïve
GACGTAAAGATAACCC-1.mult_arm	0.131052	0	0.0736689	0.422363	0.253414	0	0.119503	0	CD8 exh
GACGTAAAGATTCCTT-1.mult_arm	0.125543	0.00613718	0.153427	0.111292	0	0.0573192	0.46103	0.0852518	CD4 Treg
GACGTAAAGCGCTCAA-1.mult_arm	0.120669	0.00846514	0	0.391248	0.115179	0.364438	0	0	CD8 eff
GACGTAAAGGGTTATC-1.mult_arm	0.101419	0	0	0	0	0	0.100763	0.797818	CD4 mem
GACGTAAAGGTTAGAG-1.mult_arm	1	0	0	0	0	0	0	0	CD8 naïve
GACGTAAAGTTAACCA-1.mult_arm	0	0	0.762566	0	0	0	0.0358316	0.201603	CD4 Tfh
GACGTAAAGTTATGTG-1.mult_arm	0.0132227	0.0065659	0.391405	0	0.138994	0.00751908	0.00485514	0.437439	CD4 Tfh
GACGTAAAGTTCCCAC-1.mult_arm	0.0679363	0.00234	0	0.209137	0.207423	0.465263	0	0.0479013	CD8 eff
GACTAATGTAGCCTCC-1.mult_arm	0.329042	0.018549	0.0875697	0.055277	0.142561	0.0666432	0.0156835	0.284674	CD8 naïve
GACTAATGTAGTTGGC-1.mult_arm	0.000815517	0.0544273	0.0982173	0.0183175	0.306562	0.187816	0.000196124	0.333648	CD4 Th1
GACTAATGTCAGGCCA-1.mult_arm	0.0679662	0.0251934	0	0	0.229626	0.487552	0.025234	0.164428	CD8 eff
GACTAATGTCGCATAA-1.mult_arm	0.0758703	0.0799677	0.620702	0.0130845	0.0873892	0.0124759	0.0128527	0.0976573	CD4 Tfh
GACTAATGTCGTAATG-1.mult_arm	0	0.0430597	0.101262	0.200756	0.123458	0.250579	0.0194838	0.261401	Other
GACTAATGTCTCAGCC-1.mult_arm	0.0995037	0	0.0344612	0.0714458	0.163728	0.54186	0	0.089001	CD8 eff
GACTAATGTTAGCATG-1.mult_arm	0.0325737	0	0	0.498013	0.163107	0.158929	0	0.147377	CD8 exh
GACTAATGTTCCAGGG-1.mult_arm	0.0707131	0.0106389	0.383937	0.0770289	0.232519	0.0281312	0.0265978	0.170435	CD4 Tfh
GACTAATGTTCCGCAC-1.mult_arm	0.120346	0.0869805	0.0432592	0.0752544	0.145519	0.384391	0.0418707	0.102379	CD8 eff
GACTAATGTTTGCAGA-1.mult_arm	0.0702792	0.0566217	0	0.088179	0	0.767016	0	0.0179042	CD8 eff
GACTAATGTTTGGGTA-1.mult_arm	0.0171822	0	0	0	0	0	0	0.982818	CD4 naïve
GACTATTCAATCCCTT-1.mult_arm	0.100577	0	0	0.241873	0	0.65755	0	0	CD8 eff
GACTATTCAATGCGCT-1.mult_arm	0.0305996	0	0.325504	0	0.202019	0	0	0.441877	CD4 Tfh
GACTATTCACCTACGG-1.mult_arm	0.0652056	0.011055	0.312466	0.357842	0	0.231362	0	0.0220694	CD8 prog
GACTATTCACTGGCCA-1.mult_arm	0	0.171931	0.16758	0.160255	0	0.500233	0	0	CD8 eff
GACTATTCAGATTCAT-1.mult_arm	0	0	0.649493	0	0	0	0	0.350507	CD4 Tfh
GACTATTCAGTAAGTA-1.mult_arm	0	0	0	0	0.0252703	0	0.97473	0	CD4 Treg
GACTCACCATCACTTC-1.mult_arm	0	0.0604411	0.059889	0	0.590945	0	0.0242524	0.264473	CD4 Th1
GACTCACCATGCTTAG-1.mult_arm	0	0.0917523	0.0192327	0	0.0823622	0.647673	0.0286122	0.130367	CD8 eff
GACTTACAGACAACAG-1.mult_arm	0.0585993	0.230243	0.111351	0.0124302	0.133338	0.217626	0.0307849	0.205627	CD8 mem
GACTTACAGCATTAGC-1.mult_arm	0.224073	0.093898	0.272591	0.16635	0.191274	0	0	0.0518143	CD8 prog
GACTTACAGGACCGCT-1.mult_arm	0.086943	0	0.0508159	0.0677385	0.16511	0.44436	0.0151769	0.169856	CD8 eff
GACTTACAGGCCTGGT-1.mult_arm	0.0507519	0.0502788	0.0249716	0.111729	0.045844	0.558542	0.0423855	0.115497	CD8 eff
GACTTACAGGGATGAC-1.mult_arm	0.0134086	0.0287039	0.761669	0	0	0	0	0.196218	CD4 Tfh
GACTTACAGTCACTCC-1.mult_arm	0.17837	0	0	0.0100371	0.0483944	0	0.0158822	0.747316	CD4 naïve
GACTTACAGTGATTCA-1.mult_arm	0.0193633	0.108385	4.17795e-05	0	0.215452	0.521061	0.0157208	0.119976	CD8 eff
GACTTAGGTAGTAAGA-1.mult_arm	0.0574508	0	0.710782	0	0.00970415	0	0.0463731	0.17569	CD4 Tfh
GACTTAGGTCGCAAAC-1.mult_arm	0.0755132	0.163632	0	0.277175	0	0.423316	0	0.060364	CD8 eff
GACTTAGGTGAAACAA-1.mult_arm	0	0.00705906	0.474006	0	0	0	0	0.518934	CD4 Tfh
GACTTAGGTGCTAGCG-1.mult_arm	0.127447	0	0	0.199801	0.12546	0.543063	0.00422844	0	CD8 eff
GACTTAGGTTAGAGGG-1.mult_arm	0.779048	0.220952	0	0	0	0	0	0	CD8 naïve
GACTTAGGTTGGATAT-1.mult_arm	0	0.0949224	0	0.120349	0	0	0.157579	0.62715	Other
GACTTAGGTTTATCGC-1.mult_arm	1	0	0	0	0	0	0	0	CD8 naïve
GACTTGGTCATAACGC-1.mult_arm	0.109471	0	0	0.0040121	0.272514	0.614003	0	0	CD8 eff
GACTTGGTCCACCTGT-1.mult_arm	0	0	0.911371	0.0886287	0	0	0	0	CD4 Tfh
GACTTGGTCCTTCAAT-1.mult_arm	0.140887	0.227137	0.097645	0.0866723	0.110969	0.0715347	0.0456865	0.219469	CD8 mem
GACTTGGTCGCTAGCA-1.mult_arm	0.138593	0	0	0.36887	0.41808	0	0.0298045	0.0446521	CD8 exh
GACTTGGTCTCATCAT-1.mult_arm	0.0585802	0	0.748454	0	0.0822852	0	0.00539716	0.105284	CD4 Tfh
GAGAAACGTAAATTGC-1.mult_arm	0.315789	0.641442	0	0	0	0	0	0.0427684	CD8 mem
GAGAAACGTAAGTCGC-1.mult_arm	0.0635173	0.0217951	0.00933252	0.0248983	0.0939149	0	0.0341827	0.752359	CD4 naïve
GAGAAACGTGTGAGAG-1.mult_arm	0	0.103571	0	0	0.0552413	0.0223583	0.273721	0.545109	CD4 mem
GAGAAACGTTCCTGTG-1.mult_arm	0	0	0	0.0190987	0	0	0.0713838	0.909517	CD4 naïve
GAGAAACGTTTATCTG-1.mult_arm	0.815914	0.0468668	0	0	0	0	0.000561093	0.136658	CD8 naïve
GAGAACCAGCGGGCAA-1.mult_arm	0.0160592	0.638644	0.345297	0	0	0	0	0	CD8 mem
GAGAACCAGCTTGCTC-1.mult_arm	0	0	0.36579	0	0	0	0.51018	0.12403	CD4 Treg
GAGAACCAGGACCGCT-1.mult_arm	0.134502	0	0	0.389584	0.461523	0	0	0.0143908	CD8 exh
GAGAACCAGGTCGAGG-1.mult_arm	0.0858275	0.569203	0	0	0	0.184506	0.0487518	0.111712	CD8 mem
GAGAACCAGGTTAGAG-1.mult_arm	0.0737069	0	0	0	0	0	0	0.926293	CD4 naïve
GAGAACCAGTCAGGCC-1.mult_arm	0.138877	0	0	0	0	0.742348	0.0293863	0.0893894	CD8 eff
GAGAACCAGTGTGATC-1.mult_arm	0.110112	0.023564	0.0661121	0.00645038	0.246726	0.547035	0	0	CD8 eff
GAGAACCAGTGTTGTA-1.mult_arm	0	0.253168	0	0	0.17214	0.275486	0.0779701	0.221235	Other
GAGAACCAGTTAGCTA-1.mult_arm	0.138008	0.15795	0.0547919	0	0.197026	0.416846	0	0.0353785	CD8 eff
GAGAGGCGTCGCAATA-1.mult_arm	0.0917749	0	0	0.655499	0	0.252726	0	0	CD8 eff
GAGAGGCGTGGAAGGC-1.mult_arm	0	0	0.33215	0	0	0	0.0833299	0.584521	CD4 Tfh
GAGAGGCGTTACATCC-1.mult_arm	0.00571737	0	0	0	0.0129426	0.849311	0	0.132029	CD8 eff
GAGATAAGTGCAACTA-1.mult_arm	0.0747471	0.00738801	0.00591518	0.312652	0.292827	0.168389	0.0262117	0.111869	CD8 eff
GAGATAAGTTCATCTA-1.mult_arm	0.684787	0	0	0	0	0	0.0139164	0.301297	CD8 naïve
GAGCAAATCATAGACC-1.mult_arm	0.00501518	0	0	0	0.0991952	0	0.533157	0.362633	CD4 Treg
GAGCAAATCATTGCAA-1.mult_arm	0	0	0	0.290927	0.709073	0	0	0	CD8 exh
GAGCAAATCCGCTAGA-1.mult_arm	0.236686	0.745693	0.0176208	0	0	0	0	0	CD8 mem
GAGCAAATCCGTTATT-1.mult_arm	0.102585	0.0587394	0.0970127	0.0810825	0.269313	0.210388	0.0351573	0.145722	CD8 eff
GAGCAAGGTACGCGCA-1.mult_arm	0.223173	0.210434	0.189118	0	0.181293	0.048818	0.0493693	0.0977941	CD8 mem
GAGCAAGGTCCACAAA-1.mult_arm	0	0.0871628	0.0961376	0	0.211791	0.110211	0.0533552	0.441342	CD4 mem
GAGCAAGGTGCTCCAC-1.mult_arm	0	0.107545	0	0	0.0387145	0.372038	0.0481505	0.433552	CD4 mem
GAGCAAGGTTAAGTGT-1.mult_arm	0.278223	0	0.0531028	0.20112	0.158463	0	0.00442738	0.304663	CD8 naïve
GAGCAAGGTTACAACG-1.mult_arm	0.0715536	0	0	0.0472032	0	0	0	0.881243	CD4 naïve
GAGCAAGGTTGCGTAA-1.mult_arm	0.0961344	0.0466931	0.101477	0.0360766	0.211766	0.265151	0.0494762	0.193225	CD8 eff
GAGCAAGGTTTGGGTA-1.mult_arm	0.40291	0.155055	0.0683768	0.0909768	0	0.140607	0.00421951	0.137856	CD8 naïve
GAGCATGCACACCAAC-1.mult_arm	0.157891	0.0259106	0.479207	0.0349393	0.0766408	0.0835777	0	0.141834	CD4 Tfh
GAGCATGCACAGGATG-1.mult_arm	0.0898487	0	0.487819	0.127488	0.0757857	0	0.0846309	0.134428	CD4 Tfh
GAGCATGCAGTAAAGC-1.mult_arm	0.0190964	0.0378065	0	0	0.323882	0.416307	0.0122581	0.19065	CD8 eff
GAGCATGCATCTTGAG-1.mult_arm	0.193311	0	0	0	0	0	0	0.806689	CD4 naïve
GAGCATGCATGACTAT-1.mult_arm	0.000983242	0.00836342	0.0577543	0.252379	0	0	0.680521	0	CD4 Treg
GAGCCACTCAAGTGTC-1.mult_arm	0	0	0	0	0.0899287	0.449607	0.0883438	0.372121	CD4 mem
GAGCCACTCACAGCCA-1.mult_arm	0.036534	0	0.159437	0.506833	0.254222	0	0.0429732	0	CD8 exh
GAGCCACTCACCGGTA-1.mult_arm	0	0.121911	0	0.131	0	0.747089	0	0	CD8 eff
GAGCCACTCCCTCATA-1.mult_arm	0.167616	0	0.0636731	0.291281	0.158647	0.314571	0.00421139	0	CD8 eff
GAGCCACTCCTGAGTG-1.mult_arm	0.552635	0	0.0321103	0	0.136446	0	0.0213705	0.257439	CD8 naïve
GAGCCACTCGCCTAAG-1.mult_arm	0	0	0.0809488	0.393578	0.153637	0.183311	0.00796862	0.180557	CD4 Th1
GAGCCACTCGTTAGTA-1.mult_arm	0	0.014836	0.625895	0.140805	0	0	0.0135148	0.20495	CD4 Tfh
GAGCCACTCTGGCATG-1.mult_arm	0.0992901	0.0498373	0	0.287923	0	0.56295	0	0	CD8 eff
GAGCCACTCTTAGGAC-1.mult_arm	0	0.0632151	0.0817105	0	0	0.0657114	0.0421876	0.747175	CD4 Tfh
GAGCCTTCAAGCTAAA-1.mult_arm	0	0	0.124616	0.322319	0.387878	0	0.0660388	0.0991475	CD4 Th1
GAGCCTTCAAGGACCA-1.mult_arm	0.0436412	0	0.0423749	0.196672	0.382381	0.238992	0	0.0959394	CD4 Th1
GAGCCTTCAATTAGCT-1.mult_arm	0	0.0671718	0.381815	0.0965837	0	0	0.0330627	0.421367	CD4 Tfh
GAGCCTTCACAAACTT-1.mult_arm	0	0.00777961	0.406186	0	0.165543	0.0379847	0	0.382506	CD4 Tfh
GAGCCTTCACTAGCGT-1.mult_arm	0.776177	0	0	0	0	0	0.000139185	0.223684	CD8 naïve
GAGCCTTCATAGCTTG-1.mult_arm	0.211216	0	0.13003	0.219416	0.023438	0.4159	0	0	CD8 prog
GAGCGAAGTACCGTTT-1.mult_arm	0	0.166592	0	0.0585425	0	0.774866	0	0	CD8 eff
GAGCGAAGTCGTAAAT-1.mult_arm	0.0524632	0	0.455444	0	0.0942304	0	0	0.397863	CD4 Tfh
GAGCGAAGTGAGCGAA-1.mult_arm	0.132035	0.125536	0.0119868	0	0	0.571845	0.0209996	0.137597	CD8 eff
GAGCGAAGTGTAACCA-1.mult_arm	0.0633299	0	0.93667	0	0	0	0	0	CD4 Tfh
GAGCGAAGTTGAGCCG-1.mult_arm	0	0	1	0	0	0	0	0	CD4 Tfh
GAGCGATAGAATGACG-1.mult_arm	1	0	0	0	0	0	0	0	CD8 naïve
GAGCGATAGATACTTG-1.mult_arm	0.187035	0	0.0194499	0.25999	0.376291	0.0577238	0.0577397	0.0417702	CD8 exh
GAGCGATAGGATAAAC-1.mult_arm	0	0.148967	0.162532	0	0	0.223857	0.0633843	0.40126	CD4 Tfh
GAGCGATAGGCCTAAT-1.mult_arm	0.0567018	0.024991	0	0.223508	0.465117	0.0876874	0.0226698	0.119324	CD8 exh
GAGCGATAGGCGGATG-1.mult_arm	0	0.0332648	0.127332	0	0.50416	0.135151	0	0.200092	CD4 Th1
GAGCGATAGTAGGATG-1.mult_arm	0	0	0.255924	0	0.113115	0.165265	0	0.465696	CD4 Tfh
GAGCGATAGTTTGGTA-1.mult_arm	0.0995298	0.0836202	0.0205041	0	0.45802	0.233329	0.00976809	0.0952286	CD8 eff
GAGCGGTCAAGGTACG-1.mult_arm	0.0692151	0.681543	0	0.0583087	0.0288285	0.162104	0	0	CD8 mem
GAGCGGTCACACTAAT-1.mult_arm	0.0196274	0	0	0.601782	0.366916	0	0	0.0116748	CD8 exh
GAGCGGTCAGCTTAGC-1.mult_arm	0.0145492	0	0.208353	0	0.186648	0.350637	0.0371645	0.202648	CD4 Tfh
GAGCGGTCAGGCCAAA-1.mult_arm	0	0	0.17559	0	0	0	0.271372	0.553037	CD4 mem
GAGCGGTCAGGCGATA-1.mult_arm	0	0	1	0	0	0	0	0	CD4 Tfh
GAGCGGTCAGGTTAAA-1.mult_arm	1	0	0	0	0	0	0	0	CD8 naïve
GAGCGGTCATGTTGCA-1.mult_arm	0.104371	0	0	0	0.180962	0.675364	0	0.0393033	CD8 eff
GAGCTAGCAATTAAGG-1.mult_arm	0	0.0147666	0	0	0	0	0.7102	0.275033	CD4 Treg
GAGCTAGCACCAAAGG-1.mult_arm	0	0	0	0	0	0	0	1	CD4 naïve
GAGCTAGCAGGCCATT-1.mult_arm	0.00491079	0.00503711	0	0.158179	0.641719	0.0672699	0.0246405	0.0982438	CD8 exh
GAGCTAGCAGGTTACC-1.mult_arm	0	0	0	0	0	0	1	0	CD4 Treg
GAGCTAGCATAGGCGA-1.mult_arm	0	0.0589872	0.0115683	0.0302498	0	0.807936	0	0.0912586	CD8 eff
GAGCTGCTCACGCCAA-1.mult_arm	0	0	0	0	0	0	0	1	CD4 naïve
GAGCTGCTCATGAAGG-1.mult_arm	0.0269618	0.0307962	0.342092	0.00689406	0.00568591	0	0.359031	0.228539	CD4 Treg
GAGCTGCTCCGCAACA-1.mult_arm	0.0933721	0.906628	0	0	0	0	0	0	CD8 mem
GAGCTGCTCGTTAAGC-1.mult_arm	0.162109	0	0.016269	0.000508453	0.242441	0.578673	0	0	CD8 eff
GAGCTGCTCTGGCTTC-1.mult_arm	0.00270535	0.0858154	0.269077	0	0.158135	0.138421	0	0.345846	CD4 Tfh
GAGCTTAGTAGTAAGA-1.mult_arm	0	0	1	0	0	0	0	0	CD4 Tfh
GAGCTTAGTTTAACGG-1.mult_arm	0	0.0954994	0	0	0	0.904501	0	0	CD8 eff
GAGCTTAGTTTCCACG-1.mult_arm	0.128401	0.0366711	0.118775	0.140375	0.0639893	0.345424	0.0178475	0.148517	CD8 eff
GAGCTTGTCACCTGTC-1.mult_arm	0.588001	0	0.0230255	0.0118293	0.0452065	0	0.0215095	0.310428	CD8 naïve
GAGCTTGTCGCTCACT-1.mult_arm	0	0	0	0.20564	0	0.79436	0	0	CD8 eff
GAGCTTGTCTAAGTGC-1.mult_arm	0	0	0.394219	0.605781	0	0	0	0	CD4 Th1
GAGCTTGTCTACTAAG-1.mult_arm	0.0914134	0	0	0.908587	0	0	0	0	CD8 eff
GAGCTTGTCTCAATAG-1.mult_arm	0.286732	0.329534	0.0628176	0.0165087	0.124208	0	0.0252539	0.154946	CD8 mem
GAGGACTAGAACCTGT-1.mult_arm	0.0347752	0	0	0.325899	0.0141663	0.62516	0	0	CD8 eff
GAGGACTAGCCTAATA-1.mult_arm	0.10451	0	0	0	0	0.881946	0.0135439	0	CD8 eff
GAGGACTAGCGCCTAA-1.mult_arm	0.0285113	0	0	0	0.198339	0.590885	0.0230678	0.159197	CD8 eff
GAGGACTAGCTCAATA-1.mult_arm	0.00606731	0	0.402439	0	0.104405	0.0379599	0	0.449129	CD4 Tfh
GAGGACTAGTCACCTC-1.mult_arm	0.0877305	0	0	0	0.0742298	0.0141522	0.354094	0.469793	CD4 Treg
GAGGAGGCAAGCCAGA-1.mult_arm	0.111413	0.446382	0	0	0	0.174918	0.0601979	0.207089	CD8 mem
GAGGAGGCAAGCGAGC-1.mult_arm	0	0	0.082328	0.036916	0	0	0.106181	0.774575	Other
GAGGAGGCAAGGTCCT-1.mult_arm	0.0309217	0	0	0.207288	0.267516	0.391779	0	0.102495	CD8 eff
GAGGAGGCAATATGGA-1.mult_arm	0.11265	0	0.0499099	0.0694584	0.0703969	0.577889	0.0158033	0.103893	CD8 eff
GAGGAGGCACATAACT-1.mult_arm	0.0896554	0	0	0.0344048	0.720313	0.126529	0.0288949	0.000202543	CD8 exh
GAGGAGGCAGGCTAAG-1.mult_arm	0.0865835	0.0913937	0.118223	0.0158472	0.193203	0.176016	0.0765358	0.242198	CD4 mem
GAGGAGGCATGTTGGC-1.mult_arm	0.10515	0	0	0.280484	0.203467	0.410899	0	0	CD8 eff
GAGGAGGCATTATGGT-1.mult_arm	0	0.0294615	0.269872	0	0.0682026	0	0.257336	0.375128	CD4 mem
GAGGAGGCATTGTGCA-1.mult_arm	0	0	0.649369	0	0.0340923	0	0.0301604	0.286379	CD4 Tfh
GAGGCAAGTAGCTGCG-1.mult_arm	0.509067	0.0835991	0.0412182	0.105146	0.018828	0.0546264	0.00837515	0.17914	CD8 naïve
GAGGCCTTCATCCTCA-1.mult_arm	0.0321932	0.0257294	0	0.30847	0.24303	0.356421	0.0341569	0	CD8 exh
GAGGCCTTCTGTGCCT-1.mult_arm	0.00252149	0.0502412	0.812382	0.0420118	0	0	0	0.0928434	CD4 Tfh
GAGGCTACAAAGCTAA-1.mult_arm	0.069429	0.0368781	0	0.231086	0.100236	0.497738	0	0.0646322	CD8 eff
GAGGCTACAAGGGTTG-1.mult_arm	0	0	0	0	0.037601	0	0.762728	0.199671	CD4 Treg
GAGGCTACACAATTAC-1.mult_arm	0	0.0415802	0.00374028	0	0	0	0.153343	0.801337	CD4 mem
GAGGCTACACGTTACA-1.mult_arm	0	0.00209786	0.0617311	0	0.0115289	0.0357673	0.172889	0.715985	CD4 mem
GAGGCTACAGGTCCTG-1.mult_arm	0.0244889	0	0	0	0	0	0	0.975511	CD4 naïve
GAGGCTACATAGCTTG-1.mult_arm	0	0	0.127364	0.227349	0.226668	0.14294	0.0339001	0.241779	CD4 Th1
GAGGCTTGTAAATTGC-1.mult_arm	0.00989281	0	0.949056	0.0410516	0	0	0	0	CD4 Tfh
GAGGCTTGTAATAGCT-1.mult_arm	0	0	0.021466	0.23893	0.0464227	0.470492	0	0.222689	CD8 eff
GAGGCTTGTCATTGAG-1.mult_arm	0.0405613	0	0	0	0	0	0	0.959439	CD4 naïve
GAGGCTTGTCGCGCAA-1.mult_arm	0.0743578	0.0368078	0	0	0.888834	0	0	0	CD8 exh
GAGGCTTGTGTTTGCT-1.mult_arm	0.019417	0	0	0	0	0	0.157367	0.823216	CD4 naïve
GAGGCTTGTTTGACCT-1.mult_arm	0	0.469141	0	0	0.071737	0.243993	0.0539814	0.161147	CD8 mem
GAGGGAGCAATTGAAG-1.mult_arm	0.0780157	0	0	0	0.0482276	0.873757	0	0	CD8 eff
GAGGGAGCACCTCACC-1.mult_arm	0.039683	0	0.696447	0.107459	0	0	0.0778665	0.0785448	CD4 Tfh
GAGGGAGCACTAAGCC-1.mult_arm	0	0.318815	0	0.033822	0	0.0457595	0.136382	0.465222	Other
GAGGGAGCAGGGAGCT-1.mult_arm	0.0596675	0	0	0	0.940333	0	0	0	CD8 exh
GAGGGAGCATCAGCAC-1.mult_arm	0.61247	0	0	0	0	0	0	0.38753	CD8 naïve
GAGGGAGCATTGTGCA-1.mult_arm	0	0.0775846	0.0765411	0.0207292	0.261141	0.206932	0.145506	0.211565	CD4 Treg
GAGGTACAGCCGCAAC-1.mult_arm	0	0	0.0250443	0.302949	0.0375566	0.36029	0	0.27416	CD4 Th1
GAGGTACAGCGCTAAT-1.mult_arm	0.065108	0.000402979	0.0299397	0	0.321629	0.2918	0.055281	0.23584	CD8 eff
GAGGTACAGGAAGCAC-1.mult_arm	0.0358986	0	0	0.330316	0.459081	0.174705	0	0	CD8 exh
GAGGTACAGGCTGGCT-1.mult_arm	0	0	0.53316	0	0.131797	0.026872	0	0.308171	CD4 Tfh
GAGGTACAGTATTGTG-1.mult_arm	0	0	0	0	0	0	0.868686	0.131314	CD4 Treg
GAGGTACAGTGGACAA-1.mult_arm	0.0307838	0.0965786	0	0	0.0344881	0.694723	0.0176869	0.12574	CD8 eff
GAGGTAGGTAAATTGC-1.mult_arm	0.0493915	0	0	0.317918	0.119315	0.513375	0	0	CD8 eff
GAGGTAGGTGTTTGAG-1.mult_arm	0	0	0.451326	0.548674	0	0	0	0	CD4 Tfh
GAGGTAGGTTGCATCT-1.mult_arm	0	0.0629545	0.0318106	0	0	0	0.206901	0.698334	CD4 mem
GAGGTAGGTTGGGTTA-1.mult_arm	0.121055	0.0303955	0.296231	0	0.174356	0.151282	0.0533812	0.173299	CD4 Tfh
GAGGTGAGTAGCCTCC-1.mult_arm	0	0	0.127825	0.157131	0.274561	0.276682	0	0.1638	CD4 Th1
GAGGTGAGTCGACTCC-1.mult_arm	0	0.42143	0.109015	0.0255538	0.177691	0.0392677	0.042676	0.184367	CD8 mem
GAGGTTAAGCATGCAT-1.mult_arm	0.127062	0.0671594	0	0	0	0.805779	0	0	CD8 eff
GAGGTTAAGCCTCTGT-1.mult_arm	0	0	0	0	0.157989	0.0245313	0.419593	0.397886	CD4 Treg
GAGGTTAAGCGAGGTG-1.mult_arm	0.145141	0	0.437468	0.0486967	0	0	0	0.368694	CD4 Tfh
GAGGTTAAGGAGCAAC-1.mult_arm	0.0539446	0.014846	0	0	0.171113	0.662437	0	0.0976593	CD8 eff
GAGGTTAAGGAGGTTA-1.mult_arm	0	0.0140865	0.104808	0.105388	0.515539	0.0312562	0	0.228923	CD4 Th1
GAGGTTAAGGCCTTAG-1.mult_arm	0	0.0590526	0	0	0.0972273	0.838753	0.0049674	0	CD8 eff
GAGGTTAAGGGCCACT-1.mult_arm	0	0.127245	0	0.000121581	0.336919	0.535714	0	0	CD8 eff
GAGGTTAAGGTGCGGA-1.mult_arm	0.105887	0	0	0.0663007	0.346575	0.446419	0.034819	0	CD8 exh
GAGGTTAAGGTTTACA-1.mult_arm	0	0.769532	0	0.105646	0.124821	0	0	0	CD8 mem
GAGGTTAAGTCAATCA-1.mult_arm	0.0986392	0	0	0.362109	0.00589581	0.483435	0.020225	0.0296959	CD8 eff
GAGTAACCAATCTCTC-1.mult_arm	0.0610065	0.00113389	0.0983995	0.166121	0.174092	0.248679	0.0551	0.195468	CD8 eff
GAGTAACCAGCACCAT-1.mult_arm	0.0535757	0	0	0	0.931128	0	0	0.0152968	CD4 Th1
GAGTAACCAGGCCATT-1.mult_arm	0.0106169	0	0	0	0	0	0	0.989383	CD4 naïve
GAGTAACCATAATCGT-1.mult_arm	0	0	0.191705	0.460378	0.298213	0	0.0153788	0.0343255	CD4 Th1
GAGTAACCATTGTGAT-1.mult_arm	0.0529223	0	0.0083818	0.313003	0.0513945	0.373104	0	0.201195	CD8 eff
GAGTAATAGAGGGACT-1.mult_arm	0	0.174802	0.162437	0.301254	0	0.149784	0	0.211723	CD4 Th1
GAGTAATAGGAGCAAC-1.mult_arm	0.00353722	0.0578895	0	0.502828	0.0466866	0.389059	0	0	CD8 exh
GAGTAATAGGCGTAAA-1.mult_arm	0	0.0444423	0	0.0163159	0.0923335	0	0.777997	0.0689117	CD4 Treg
GAGTAATAGGGACTAA-1.mult_arm	0	0	0.10228	0.868853	0	0	0.0288666	0	CD8 exh
GAGTAATAGGGTTAGA-1.mult_arm	0.0290792	0	0.299473	0	0.233946	0.121066	0.00545737	0.310978	CD4 Tfh
GAGTAATAGGTCAAAG-1.mult_arm	0.165323	0.048872	0.0620601	0.0676574	0.0899973	0.523305	0	0.0427854	CD8 eff
GAGTATCTCACGCCAA-1.mult_arm	0.169184	0.0673845	0.00808635	0.0715193	0.364169	0.274209	0.0174494	0.0279987	CD8 eff
GAGTATCTCCTCACTA-1.mult_arm	0	0	0	0	0.0266102	0.97339	0	0	CD8 eff
GAGTATCTCTCGCCTG-1.mult_arm	0	0	0.61931	0	0	0	0.0541243	0.326565	CD4 Tfh
GAGTCAAAGGCGCTAC-1.mult_arm	0	0	0.129993	0	0.130997	0	0.0469398	0.692069	CD4 mem
GAGTCAAAGTTACCGG-1.mult_arm	0	0	0.920083	0.0421947	0	0	0.0377222	0	CD4 Tfh
GAGTCATTCATGCTAA-1.mult_arm	0.0932716	0	0	0.411681	0.131318	0.303451	0	0.060278	CD8 eff
GAGTCATTCCCGAAGC-1.mult_arm	0.0989014	0.0346269	0.0373487	0.125572	0.0130178	0.00293749	0.0168772	0.670718	CD4 naïve
GAGTCATTCCTGCGAA-1.mult_arm	0.116659	0.012809	0.112661	0.196918	0.140744	0.218321	0.0293093	0.172579	CD8 eff
GAGTCATTCGCTAGCA-1.mult_arm	0.227276	0.187822	0.177522	0.136642	0	0.270738	0	0	CD8 prog
GAGTCATTCTGTAAGC-1.mult_arm	0.0696886	0	0.0349844	0	0.152225	0.53915	0.0387868	0.165165	CD8 eff
GAGTGAGGTATTGGAT-1.mult_arm	0.0896918	0.574341	0	0	0	0.118738	0.0488639	0.168366	CD8 mem
GAGTGAGGTGGCTTCC-1.mult_arm	0.0266085	0	0.135219	0.187127	0.630605	0	0.0204396	0	CD4 Th1
GAGTGAGGTGGGAACA-1.mult_arm	0.415067	0.0481888	0.0693874	0.0486253	0.0818365	0.0604621	0.0219531	0.254479	CD8 naïve
GAGTGAGGTTAGGATT-1.mult_arm	0.684828	0	0.0165935	0.0187066	0.0626356	0	0.0317535	0.185483	CD8 naïve
GAGTGAGGTTATCCTA-1.mult_arm	0.118654	0	0.0386041	0.156993	0.158344	0.365299	0.0218399	0.140266	CD8 eff
GAGTGATCACAGAAAC-1.mult_arm	0.0860851	0.0239	0	0.0170813	0.796871	0	0.00404991	0.072013	CD8 exh
GAGTGATCAGCCTAAC-1.mult_arm	0.0593525	0	0	0.273271	0	0.667376	0	0	CD8 eff
GAGTGTTTCATGAAGG-1.mult_arm	0	0	0.919166	0	0	0	0.0808338	0	CD4 Tfh
GAGTGTTTCGGTACGC-1.mult_arm	0.0763286	0.212251	0	0	0	0.71142	0	0	CD8 eff
GAGTGTTTCTCGCCCA-1.mult_arm	0.0753832	0.0788269	0	0.0787194	0.364831	0.402239	0	0	CD8 eff
GAGTTACTCCCGTTAC-1.mult_arm	0.919469	0	0	0	0	0	0	0.0805307	CD8 naïve
GAGTTACTCCTGTTCA-1.mult_arm	0	0.0209726	0.15786	0.0808945	0.0903297	0.414649	0.0395792	0.195716	CD4 Th1
GAGTTACTCGATTTGA-1.mult_arm	0	0	0.667743	0	0	0	0	0.332257	CD4 Tfh
GAGTTACTCGCCTGTT-1.mult_arm	0	0	0.338261	0	0.507451	0	0.0410486	0.11324	CD4 Th1
GAGTTACTCGTTACTT-1.mult_arm	0.162201	0	0	0	0	0	0	0.837799	CD4 naïve
GAGTTACTCGTTATCT-1.mult_arm	0.0454476	0	0	0.198418	0.751918	0	0.00421585	0	CD8 exh
GAGTTGCGTAACGGGA-1.mult_arm	0	0.0208662	0.412294	0.56684	0	0	0	0	CD8 prog
GAGTTGCGTCAACAAT-1.mult_arm	0	0	0.157379	0.146336	0.473679	0.0134674	0.0221374	0.187001	CD4 Th1
GAGTTGCGTCACTCGC-1.mult_arm	0.445028	0.0502307	0.11113	0.0438047	0.159176	0.053372	0.0307631	0.106497	CD8 naïve
GAGTTGCGTCGACTAA-1.mult_arm	0.139199	0.0352357	0.00221416	0.0389311	0.405647	0.281637	0.00557659	0.0915589	CD8 eff
GAGTTGCGTTAACGGC-1.mult_arm	0	0	1	0	0	0	0	0	CD4 Tfh
GAGTTGCGTTGGATAT-1.mult_arm	0	0	1	0	0	0	0	0	CD4 Tfh
GAGTTGCGTTTAGCTC-1.mult_arm	0.0240953	0	0.296484	0	0.202786	0	0.14006	0.336574	CD4 Tfh
GAGTTTGGTAATCACG-1.mult_arm	0.127162	0.00236193	0.054969	0.28963	0	0.461108	0	0.0647684	CD8 eff
GAGTTTGGTTAAGGTT-1.mult_arm	0.579196	0.00854523	0.0595474	0	0.149277	0.0440732	0.0070164	0.152346	CD8 naïve
GAGTTTGGTTAATCGG-1.mult_arm	0.0237184	0.0526805	0.257826	0.0128266	0.197542	0.153799	0.0183653	0.283242	CD4 Tfh
GAGTTTGGTTACTTGC-1.mult_arm	0.0884975	0	0	0	0.447992	0.319957	0.0255863	0.117968	CD8 eff
GAGTTTGGTTATAGCG-1.mult_arm	0	0	0.315304	0	0.612059	0	0.0648065	0.00783087	CD4 Th1
GAGTTTGGTTCCTGTG-1.mult_arm	0	0	0	0.147414	0	0.82665	0	0.0259366	CD8 eff
GAGTTTGGTTCGGGAT-1.mult_arm	0.0712605	0.0304714	0.107866	0.103022	0.337055	0.12729	0.0345044	0.18853	CD4 Th1
GATAAAGGTCATTGAG-1.mult_arm	0	0.0199192	0.540093	0	0.0375205	0.0968745	0.0314111	0.274182	CD4 Tfh
GATAAAGGTCTTGCTG-1.mult_arm	0.0578483	0.0600313	0.195397	0.0988626	0.124016	0.140501	0.0524787	0.270865	CD4 Tfh
GATAAAGGTGTCCTGC-1.mult_arm	0.210764	0.789236	0	0	0	0	0	0	CD8 mem
GATAACGAGCACGATT-1.mult_arm	0.0630798	0	0.612458	0.0111144	0.101793	0.0291803	0	0.182374	CD4 Tfh
GATAACGAGCCTGAGC-1.mult_arm	0.155053	0	0.455277	0.156386	0.108498	0	0.0625129	0.0622721	CD4 Tfh
GATAACGAGGAGTAAT-1.mult_arm	0.0610795	0.0468579	0.00328845	0.0268221	0.12708	0.122218	0.48615	0.126504	CD4 Treg
GATAACGAGGCAGGTG-1.mult_arm	1	0	0	0	0	0	0	0	CD8 naïve
GATAAGCCACCTAATG-1.mult_arm	0	0.0496317	0.503876	0	0	0.0401801	0	0.406312	CD4 Tfh
GATAAGCCAGGACCAA-1.mult_arm	0.0227584	0	0	0	0	0	0	0.977242	CD4 naïve
GATAAGCCAGGTTCAC-1.mult_arm	0	0	0.406059	0	0.121364	0	0.0146909	0.457886	CD4 Tfh
GATAAGCCAGTAAAGC-1.mult_arm	0.141863	0	0.00658696	0.0106564	0.0876934	0	0.0346962	0.718504	CD4 naïve
GATAAGCCATAAGGAC-1.mult_arm	0.0834188	0	0.029925	0.137599	0.162711	0.465175	0.00359983	0.117572	CD8 eff
GATAAGCCATAGCGAG-1.mult_arm	0.164372	0	0	0.0258638	0.673741	0.062388	0.0288317	0.0448032	CD8 eff
GATAAGCCATGAAATG-1.mult_arm	0.13041	0.0612044	0	0.301293	0	0.507093	0	0	CD8 eff
GATAATCGTATTTGCC-1.mult_arm	0	0	0.501263	0	0	0	0.236658	0.26208	CD4 Treg
GATAATCGTCCTAAGA-1.mult_arm	0.868228	0	0.0119836	0	0.0275782	0	0.0166502	0.0755605	CD8 naïve
GATAATCGTTCCGGCT-1.mult_arm	0	0	0.66959	0	0	0	0.0138436	0.316566	CD4 Tfh
GATAATCGTTGCACGG-1.mult_arm	0.0581792	0	0.620285	0.000581939	0.141786	0.0743901	0	0.104778	CD4 Tfh
GATAGACCACCTACTT-1.mult_arm	0.0780545	0.0205014	0.101909	0.094888	0.116505	0.151282	0.0252885	0.411572	CD4 naïve
GATCAAGAGACAACGA-1.mult_arm	0.0803181	0.00696599	0.0162331	0	0.143711	0.518351	0.0596398	0.174781	CD8 eff
GATCAAGAGCACGTTG-1.mult_arm	0	0	1	0	0	0	0	0	CD4 Tfh
GATCAAGAGCAGGCCT-1.mult_arm	0	0	0.0925346	0.0538936	0	0.595667	0	0.257904	CD4 Th1
GATCAAGAGCATTTCT-1.mult_arm	0.091286	0	0	0	0	0	0.0070959	0.901618	CD4 naïve
GATCAAGAGCCGCAAC-1.mult_arm	0	0.0867237	0	0	0	0.251272	0.0929974	0.569006	CD4 mem
GATCAAGAGCCTGATG-1.mult_arm	0.0743631	0.109811	0.0226048	0.100784	0	0.630904	0.0599374	0.00159561	CD8 eff
GATCAAGAGGTAACGA-1.mult_arm	0.645961	0	0	0.00853278	0	0	0.00666772	0.338839	CD8 naïve
GATCAAGAGGTTTGCG-1.mult_arm	0.0129464	0.0518132	0.29078	0.0986393	0.138122	0.144973	0.00881001	0.253916	CD4 Tfh
GATCAAGAGTTAGTGC-1.mult_arm	0	0	0.235859	0.229043	0.4112	0	0	0.123897	CD4 Th1
GATCACTAGCCGCTTT-1.mult_arm	0.0259296	0.166618	0	0	0.122604	0.139575	0.21439	0.330884	CD4 mem
GATCACTAGCGAGGTG-1.mult_arm	0.0463972	0.0938428	0	0.11919	0	0.74057	0	0	CD8 eff
GATCACTAGCTTTGTT-1.mult_arm	0	0	0	0	0.613648	0	0.0551871	0.331165	CD8 eff
GATCACTAGGACAATG-1.mult_arm	0.214219	0	0	0.00341262	0	0	0.00790004	0.774469	CD4 naïve
GATCACTAGGCAACAA-1.mult_arm	0.0886648	0.0502222	0.0133405	0.0994404	0	0.0386803	0.0255927	0.684059	CD4 naïve
GATCACTAGGTGAAAT-1.mult_arm	0.0970867	0	0	0.643657	0.2047	0	0.0267564	0.0278001	CD8 exh
GATCACTAGTAAACCC-1.mult_arm	0.127917	0.00900868	0	0	0.782455	0.0806192	0	0	CD8 eff
GATCACTAGTGAGCAA-1.mult_arm	0.0374445	0.162723	0	0.0326928	0	0.743665	0.00487103	0.0186035	CD8 eff
GATCACTAGTGCACGC-1.mult_arm	0	0.0181817	0	0.25028	0.0407928	0.578545	0.0686902	0.0435106	CD8 eff
GATCAGGCAAACAACA-1.mult_arm	0.0544707	0	0.49861	0	0.282875	0.131037	0	0.0330064	CD4 Tfh
GATCAGGCAAACCTAT-1.mult_arm	1	0	0	0	0	0	0	0	CD8 naïve
GATCAGGCAAGCCAGA-1.mult_arm	0	0.0283372	0.230832	0.00687095	0.0884261	0.218906	0	0.426628	CD4 Tfh
GATCAGGCAAGGGTTG-1.mult_arm	0	0	0.723338	0.132328	0	0	0.105929	0.0384043	CD4 Tfh
GATCAGGCACTGGCCA-1.mult_arm	0.0990079	0	0	0.267297	0.561421	0.0354296	0	0.0368446	CD8 exh
GATCAGGCATAACGGG-1.mult_arm	0.0746467	0	0	0.00697116	0	0.454461	0.445784	0.0181365	Other
GATCAGGCATGTTGGC-1.mult_arm	0.0179011	0.198099	0	0.12944	0	0.52884	0.0258137	0.0999058	CD8 eff
GATCAGTTCAATCTCT-1.mult_arm	0	0.00273962	0.559014	0	0.0241123	0.0339627	0	0.380172	CD4 Tfh
GATCAGTTCACTTCAT-1.mult_arm	0.00563513	0.994365	0	0	0	0	0	0	CD8 mem
GATCAGTTCTGGTCCT-1.mult_arm	0	0.0739201	0.722373	0.141616	0	0	0.062091	0	CD4 Tfh
GATCCGTCAAGACTCC-1.mult_arm	0.783246	0.0413037	0	0	0.00960319	0.165847	0	0	CD8 naïve
GATCCGTCACAACAGG-1.mult_arm	0.17332	0	0	0	0	0	0	0.82668	CD4 naïve
GATCCGTCACGGTTTA-1.mult_arm	0	0.0704513	0	0	0.644526	0.285023	0	0	CD8 eff
GATCCGTCAGCCGCTA-1.mult_arm	0	0	0.570618	0.0583701	0.00571423	0	0.103427	0.261871	CD4 Tfh
GATCCGTCATAAACCT-1.mult_arm	0	0	1	0	0	0	0	0	CD4 Tfh
GATCGAGCACCCACAG-1.mult_arm	0	0	0	0.124457	0.489222	0.386321	0	0	CD8 eff
GATCGAGCAGGCGATA-1.mult_arm	0	0	0	0.18647	0.370531	0.443	0	0	CD8 exh
GATCGATTCAGTGAAG-1.mult_arm	0.0173788	0	0.126725	0	0.36779	0.122988	0.0138927	0.351225	CD4 Th1
GATCGATTCCGGAACC-1.mult_arm	0	0	0.128312	0.279488	0.156497	0.308563	0.0103066	0.116833	CD4 Th1
GATCGATTCCGTTAAA-1.mult_arm	0	0.0504917	0	0	0	0.401538	0.54797	0	CD4 Treg
GATCGATTCGCTATAA-1.mult_arm	0.190037	0.00503634	0.357716	0.332921	0.0140146	0	0.0409385	0.0593354	CD8 prog
GATCGATTCGTGCTAG-1.mult_arm	0.0566786	0.0251763	0.225456	0.0852168	0.187065	0	0.237477	0.18293	CD4 Treg
GATCGATTCTCCTCAA-1.mult_arm	0	0	0.126716	0.0174737	0.0853271	0.468864	0.0557684	0.24585	CD4 Th1
GATCGCTCAACCCTAA-1.mult_arm	0.0119852	0	0	0.988015	0	0	0	0	CD8 exh
GATCGCTCACAAAGAC-1.mult_arm	0.0190531	0	0.601265	0.136248	0	0	0	0.243434	CD4 Tfh
GATCGCTCACCCACAG-1.mult_arm	0	0	0.436039	0	0.133827	0	0.0585825	0.371552	CD4 Tfh
GATCGCTCACTTAACG-1.mult_arm	0	0.0239783	0	0	0.0271378	0	0.915104	0.0337799	CD4 Treg
GATCGCTCAGCCAGTT-1.mult_arm	0.00434526	0	0.107814	0	0.0195083	0.311418	0	0.556914	CD4 Tfh
GATCGCTCAGTAAAGC-1.mult_arm	0	0	0	0	0	0	1	0	CD4 Treg
GATGACTTCAGTTCCC-1.mult_arm	0	0.0917598	0	0.204467	0.20061	0.503163	0	0	CD8 eff
GATGACTTCCAAACAC-1.mult_arm	0	0	1	0	0	0	0	0	CD4 Tfh
GATGACTTCCGTCCAT-1.mult_arm	0.0520012	0	0.616476	0	0.0404769	0	0.0973945	0.193651	CD4 Tfh
GATGACTTCCTCATGC-1.mult_arm	0.781072	0.218928	0	0	0	0	0	0	CD8 naïve
GATGACTTCGAGCAAA-1.mult_arm	0.00856694	0.066781	0	0	0.165537	0.696837	0	0.0622778	CD8 eff
GATGACTTCTAACTGA-1.mult_arm	0.0352803	0	0.499286	0.0914115	0	0	0.0286572	0.345365	CD4 Tfh
GATGACTTCTATCGCC-1.mult_arm	0	0.030308	0	0	0.370888	0.505105	0	0.0936995	CD8 eff
GATGACTTCTTAGCCC-1.mult_arm	0.0992067	0.0748026	0.0105381	0.0635722	0	0.708112	0.00473397	0.039034	CD8 eff
GATGACTTCTTGGACG-1.mult_arm	0	0	0	0	0.0228385	0.0738809	0.721718	0.181563	CD4 Treg
GATGAGGGTAACCAGC-1.mult_arm	0	0	0.0217219	0.376876	0.0765764	0.334046	0.0361415	0.154638	CD8 eff
GATGAGGGTCCCGGAA-1.mult_arm	0	0.014194	0.189813	0	0	0	0.420739	0.375254	CD4 mem
GATGCAGCAAATTCGT-1.mult_arm	0.0984711	0	0	0	0	0	0	0.901529	CD4 naïve
GATGCAGCAACACCTA-1.mult_arm	0	0.0772265	0.477909	0	0	0.0249977	0	0.419867	CD4 Tfh
GATGCAGCACGAATCC-1.mult_arm	0.0974075	0	0.794664	0	0	0	0	0.107929	CD4 Tfh
GATGCAGCATCTAGCA-1.mult_arm	0.0371391	0.00741399	0.242989	0	0.266428	0	0.0461885	0.399842	CD4 Tfh
GATGCATTCACCATTT-1.mult_arm	0	0	0.0262576	0	0.513383	0.188587	0.0470565	0.224716	CD4 Th1
GATGCATTCACGCCAA-1.mult_arm	0.0245981	0	0	0.653596	0.321806	0	0	0	CD8 exh
GATGCATTCCTTAATC-1.mult_arm	0	0	0	0.184977	0.143604	0.671419	0	0	CD8 eff
GATGCATTCTGTAATG-1.mult_arm	0.157223	0.00783985	0.0137956	0.0499315	0.63085	0.0205202	0.00210785	0.117732	CD8 exh
GATGCGACAAGGAATC-1.mult_arm	0	0	0.263213	0	0.15729	0.0631016	0.0991137	0.417282	CD4 Tfh
GATGCGACACCAACCG-1.mult_arm	0.0501886	0.0193356	0.0796088	0.0359396	0.130159	0.134142	0.0626018	0.488024	CD4 mem
GATGCGACACGTTACA-1.mult_arm	0	0	0.938892	0.061108	0	0	0	0	CD4 Tfh
GATGCGACATTATGCG-1.mult_arm	0	0.0892996	0.0918936	0.0828245	0.193293	0.250345	0.0292287	0.263116	CD4 Th1
GATGCTTAGACTTATG-1.mult_arm	0	0	0.0709248	0	0.247535	0.36878	0.0160168	0.296744	CD4 Th1
GATGCTTAGCTAGAAG-1.mult_arm	0	0.115908	0.00626795	0.16761	0.0929606	0.571493	0	0.0457602	CD8 eff
GATGCTTAGGACTTAC-1.mult_arm	0	0	0.32049	0	0.10347	0.00293926	0.112343	0.460757	CD4 Tfh
GATGGACAGAGCAAGC-1.mult_arm	0.0677203	0.0346216	0.0790743	0	0.215684	0.0166325	0.385576	0.200691	CD4 Treg
GATGGACAGCTCCTTA-1.mult_arm	0.0718133	0	0	0	0.578603	0.349584	0	0	CD8 eff
GATGGACAGGAAGCTA-1.mult_arm	0	0	0.993532	0.00646805	0	0	0	0	CD4 Tfh
GATGGACAGGCGGATG-1.mult_arm	0.782161	0	0	0	0	0	0.0666201	0.151218	CD8 naïve
GATGGACAGTCATTTC-1.mult_arm	0.00573424	0.194616	0	0	0.379556	0.420094	0	0	CD8 eff
GATGGCTGTAGTTAAC-1.mult_arm	0.0061611	0	0	0	0.442942	0.408054	0.018418	0.124425	CD8 eff
GATGGCTGTGCTTACT-1.mult_arm	0.039333	0.0734397	0.179677	0.110123	0.261996	0.115844	0.0240116	0.195575	CD4 Th1
GATGGCTGTGTAACCA-1.mult_arm	0.00342706	0.0358019	0.234149	0	0.196068	0.28528	0	0.245275	CD4 Tfh
GATTAAGCAACACCTA-1.mult_arm	0.136735	0	0.00700514	0.00944433	0.269476	0.539618	0.0377211	0	CD8 eff
GATTAAGCAATCCTGA-1.mult_arm	0.0487243	0	0.756582	0	0.0505111	0	0	0.144183	CD4 Tfh
GATTAAGCAGCTTACA-1.mult_arm	0	0.0389706	0.749255	0	0	0	0	0.211775	CD4 Tfh
GATTAAGCAGGGAGGA-1.mult_arm	0	0.0509846	0.145942	0.370018	0	0.202673	0.0378672	0.192515	CD4 Th1
GATTAAGCAGTAAAGC-1.mult_arm	0.152608	0	0	0	0.257069	0.549596	0.0407273	0	CD8 eff
GATTAAGCATTGCGAC-1.mult_arm	0	0.0605277	0.00908615	0.0249352	0.00057701	0	0.549572	0.355302	CD4 Treg
GATTAAGCATTGTCAG-1.mult_arm	0.191674	0.128081	0	0	0	0.50298	0.0273863	0.149879	CD8 eff
GATTAAGCATTTAAGC-1.mult_arm	0	0.150267	0.289122	0.0129558	0	0.22628	0	0.321375	CD4 Tfh
GATTACGGTATTCGTC-1.mult_arm	0.158413	0.0242015	0	0	0.457502	0.313134	0.00475271	0.0419974	CD8 eff
GATTACGGTGCTAGCG-1.mult_arm	0	0	0	0.037262	0.0597616	0.193872	0.615698	0.093406	CD4 Treg
GATTACGGTTACAAAC-1.mult_arm	0.0148417	0.0190451	0.0275811	0	0.141903	0.0397372	0.11601	0.640881	CD4 mem
GATTACGGTTACTTGC-1.mult_arm	0.122002	0	0.0121048	0.124741	0.224796	0.456525	0.0349727	0.0248597	CD8 eff
GATTACTCAACGTGCT-1.mult_arm	0	0.0386827	0.0892806	0	0	0.0352514	0.00676901	0.830016	CD4 Tfh
GATTACTCACGAATTT-1.mult_arm	0	0.335194	0	0	0	0.138233	0.181815	0.344757	Other
GATTACTCACTAAGCC-1.mult_arm	0.0593168	0	0	0.0396981	0.280191	0.620795	0	0	CD8 eff
GATTACTCAGCCTGCA-1.mult_arm	0.523002	0.128343	0	0.0723705	0	0.276285	0	0	CD8 naïve
GATTAGCTCCTAAGAC-1.mult_arm	0.136719	0.037183	0	0.34753	0.229302	0.234368	0.00359962	0.011299	CD8 exh
GATTAGCTCGCTTCTA-1.mult_arm	0.0142047	0.0213496	0.637047	0	0	0	0.104862	0.222537	CD4 Tfh
GATTAGCTCTAACCTT-1.mult_arm	0	0.0444951	0	0	0.0118558	0.0301565	0.523919	0.389574	CD4 Treg
GATTAGCTCTAATCCT-1.mult_arm	0.0324435	0.0837038	0	0.150408	0.604687	0.0964747	0	0.0322832	CD8 exh
GATTAGCTCTGCAAGT-1.mult_arm	0.155032	0.00360373	0.000848084	0	0.389654	0.332572	0.0536748	0.0646163	CD8 eff
GATTAGCTCTGGCATG-1.mult_arm	0.138742	0	0	0	0	0	0	0.861258	CD4 naïve
GATTAGCTCTTGCTAT-1.mult_arm	0	0.0022229	0.596013	0	0	0	0.0518131	0.349951	CD4 Tfh
GATTAGTGTAAGGTCC-1.mult_arm	0	0	0.178456	0	0.0990859	0	0.260673	0.461785	CD4 mem
GATTAGTGTACCGTAA-1.mult_arm	0.115047	0	0.126913	0	0.273415	0.133217	0.0550555	0.296353	CD4 Tfh
GATTAGTGTCAGTAAT-1.mult_arm	0	0.0322912	0.0499495	0.0338923	0.206536	0.0749308	0.00406835	0.598331	CD4 naïve
GATTAGTGTTAGTACG-1.mult_arm	0.024155	0.0617203	0	0.221058	0	0.693067	0	0	CD8 eff
GATTAGTGTTTGGGCG-1.mult_arm	0.102712	0	0.550647	0.00868111	0.197925	0	0	0.140034	CD4 Tfh
GATTATGTCATGCGTG-1.mult_arm	0	0.0449338	0	0	0	0.132093	0.487857	0.335116	CD4 Treg
GATTATGTCCTTAATC-1.mult_arm	0.206606	0.0218638	0.154122	0.0204321	0.100912	0.302169	0.0202306	0.173665	CD8 prog
GATTATGTCGTAATCA-1.mult_arm	0.0433162	0.0177411	0	0.119721	0.74613	0.0730913	0	0	CD8 eff
GATTATGTCTCCATAT-1.mult_arm	0	0	0	0	0	0	0	1	CD4 naïve
GATTCAATCATTGCGG-1.mult_arm	0.143072	0.0378466	0	0	0	0.771351	0	0.047731	CD8 eff
GATTCAATCCTTCTAG-1.mult_arm	0.0383449	0.151852	0.0487628	0.0355295	0.15541	0.141746	0.0980481	0.330306	Other
GATTCAGGTTCCTCCT-1.mult_arm	0.141417	0.0174396	0.0330635	0.00707306	0.120383	0.036692	0.00932308	0.634609	CD4 naïve
GATTCAGGTTTATTCG-1.mult_arm	0	0.0279758	0	0	0.0195489	0.888509	0	0.0639661	CD8 eff
GATTCATCAATGAGGT-1.mult_arm	0.120235	0	0.0292659	0.222907	0.496549	0	0.0484724	0.0825698	CD8 exh
GATTCATCACCTCGCT-1.mult_arm	0.505908	0.093208	0.0868492	0	0.160022	0.0563832	0.0358073	0.0618221	CD8 naïve
GATTCATCACGCAACT-1.mult_arm	0.072897	0.0291938	0.37868	0.0444164	0.124082	0.0793921	0.0263847	0.244955	CD4 Tfh
GATTCATCAGGCAAGC-1.mult_arm	0.179007	0.00303325	0.0218066	0.406162	0.00732926	0.382661	0	0	CD8 eff
GATTCATCAGTTGCGT-1.mult_arm	0.124885	0	0	0	0.403873	0.299593	0.0231389	0.14851	CD8 eff
GATTCCTGTACTGAAT-1.mult_arm	0	0	0.624405	0.0210131	0	0	0.0532506	0.301332	CD4 Tfh
GATTCCTGTCAAAGGG-1.mult_arm	0.483667	0.23259	0.00498746	0.0247556	0	0	0	0.254	CD8 naïve
GATTCCTGTCGCGCAA-1.mult_arm	0.180655	0.123505	0.00948385	0	0.29658	0.258761	0.0446541	0.0863613	Other
GATTCGCCAAATATCC-1.mult_arm	0.120676	0.024447	0	0.0184234	0.0854989	0	0.00661846	0.744336	CD4 naïve
GATTGATGTAGGTTGC-1.mult_arm	0.0153422	0	0	0	0.637832	0	0.0472778	0.299548	CD8 eff
GATTGATGTGCTCACC-1.mult_arm	0	0	0.287843	0	0.33308	0	0	0.379077	CD4 Tfh
GATTGATGTTAACGAT-1.mult_arm	0.157901	0.00946217	0	0.0605924	0	0.764118	0.00792644	0	CD8 eff
GATTGATGTTGAGGTC-1.mult_arm	0.0929705	0	0	0	0	0	0	0.90703	CD4 naïve
GATTGCAGTATTCGCT-1.mult_arm	0.0222501	0.163504	0.00993499	0	0	0.677177	0.00734824	0.119786	CD8 eff
GATTGCAGTCAGGCCA-1.mult_arm	0.0301112	0.103046	0	0.150183	0	0.71666	0	0	CD8 eff
GATTGCAGTGCGCATG-1.mult_arm	0	0.148168	0	0	0.1946	0.639174	0	0.0180586	CD8 eff
GATTGCAGTGGATTAT-1.mult_arm	0	0.0133318	0.521242	0	0.00788953	0.00611073	0	0.451426	CD4 Tfh
GATTGCGTCAAGCTTA-1.mult_arm	0.133195	0	0.166162	0.0897859	0.066468	0.315577	0.133301	0.0955117	CD4 Tfh
GATTGCGTCAGCACCA-1.mult_arm	0.0773359	0.0965844	0.179256	0.0608718	0.263999	0.137361	0.0429964	0.141597	CD4 Tfh
GATTGCGTCCAAATCA-1.mult_arm	0	0	0	0	0	0	0.937495	0.0625055	CD4 Treg
GATTGCGTCCGGCTAA-1.mult_arm	0.0705459	0	0	0.195114	0.605736	0.128604	0	0	CD8 exh
GATTGCGTCCTGATTT-1.mult_arm	0.0832624	0	0	0.361713	0.0403704	0.514654	0	0	CD8 exh
GATTGCGTCCTGCGAA-1.mult_arm	0.0812485	0.044578	0.0431318	0.0365585	0.304758	0.404251	0.011326	0.0741483	CD8 eff
GATTGCGTCGCACACA-1.mult_arm	0.0131389	0.0388442	0.44718	0	0.133421	0.019606	0.0136935	0.334116	CD4 Tfh
GATTGCGTCGCCTAAG-1.mult_arm	0.0411063	0	0.0169786	0.0156914	0.0447495	0.839097	0	0.0423774	CD8 eff
GATTGCGTCGCTTCTA-1.mult_arm	0.0538091	0	0.00807504	0	0.251267	0.552342	0.020021	0.114486	CD8 eff
GATTGCGTCTATTGTC-1.mult_arm	0	0.016851	0	0	0.112193	0.834761	0	0.0361946	CD8 eff
GATTGCGTCTCCATAT-1.mult_arm	0.0441631	0	0.955837	0	0	0	0	0	CD4 Tfh
GATTGGCGTAATGGAA-1.mult_arm	0.0211486	0.0477504	0.265979	0	0.274432	0.0513356	0	0.339354	CD4 Tfh
GATTGGCGTGATGAAA-1.mult_arm	0.100804	0	0	0	0.568555	0.330642	0	0	CD8 eff
GATTGGCGTGCACGCA-1.mult_arm	0	0	0.321167	0	0.12796	0	0.0510131	0.499861	CD4 Tfh
GATTGGTTCCCATAGG-1.mult_arm	0.0993302	0.0515276	0.0164111	0.249024	0.402807	0.0401004	0	0.140799	Other
GATTGGTTCGCTAAGT-1.mult_arm	0	0	1	0	0	0	0	0	CD4 Tfh
GATTGGTTCGTTAGTA-1.mult_arm	0.642571	0.10782	0	0	0	0.0209185	0.0655128	0.163178	CD8 naïve
GATTGTTCACTGGCCA-1.mult_arm	0	0	0.311608	0.121292	0	0.210524	0	0.356577	CD4 Tfh
GATTGTTCATGAAGTA-1.mult_arm	0	0.0291306	0.048251	0.117474	0.0132547	0.107976	0.0185084	0.665405	CD4 naïve
GATTGTTCATGTCAAT-1.mult_arm	0.158988	0	0.00664078	0.145123	0.026854	0.658818	0	0.00357639	CD8 eff
GATTTGCAGACAGGCG-1.mult_arm	0	0.185463	0	0	0.0435591	0.140438	0.106801	0.523739	CD4 mem
GATTTGCAGACTTACA-1.mult_arm	0.121512	0	0	0	0.0370555	0	0.131884	0.709549	CD4 mem
GATTTGCAGCCTGAGC-1.mult_arm	0.205674	0.188945	0.315166	0.0169362	0	0.174853	0	0.0984257	CD8 prog
GATTTGCAGGTCAAAG-1.mult_arm	0	0.0630883	0	0.936912	0	0	0	0	CD8 eff
GATTTGCAGTGGACAA-1.mult_arm	0	0	0.20136	0	0	0	0.0493543	0.749285	CD4 Tfh
GCAAACAAGGAAACTG-1.mult_arm	0	1	0	0	0	0	0	0	CD8 mem
GCAAACAAGGCGCACT-1.mult_arm	0.12877	0.0163111	0	0	0	0.854919	0	0	CD8 eff
GCAAACAAGGGCTAAA-1.mult_arm	0.158646	0	0.310994	0	0.115693	0	0.0993215	0.315345	CD4 Tfh
GCAAACAAGTTAGAGG-1.mult_arm	0	0	0.227599	0.160662	0.472759	0	0.0212106	0.117769	CD4 Th1
GCAAACAAGTTTGTCT-1.mult_arm	0	0.085074	0	0.294203	0.143319	0.390965	0.000119858	0.0863195	CD8 exh
GCAAACCGTAGCCTAA-1.mult_arm	0	0.0157884	0.103557	0.101635	0.209686	0.0607018	0.270378	0.238254	CD4 Treg
GCAAACCGTCAAACTG-1.mult_arm	0.0565278	0.033769	0.343264	0	0.0589271	0.13411	0.0151761	0.358226	CD4 Tfh
GCAAACCGTGAATCGC-1.mult_arm	0	0.0979333	0	0	0.252922	0.358699	0	0.290446	CD8 eff
GCAAACCGTGTGAGAG-1.mult_arm	0	0	0.685745	0.314255	0	0	0	0	CD8 prog
GCAAACCGTTGCACGG-1.mult_arm	0.216835	0.0173127	0.0311077	0	0	0.710996	0	0.0237491	CD8 eff
GCAAACTTCACTAAGC-1.mult_arm	0.0465362	0	0.913539	0.034439	0	0	0.000597562	0.00488794	CD4 Tfh
GCAAACTTCCAAGTTA-1.mult_arm	0.0633745	0.0572263	0.295053	0.0511643	0.168466	0.11351	0.0127868	0.23842	CD4 Tfh
GCAAACTTCCACCTGT-1.mult_arm	0	0.0250732	0.77282	0	0.0269713	0	0.0205309	0.154605	CD4 Tfh
GCAAACTTCCCTCAAC-1.mult_arm	0	0	0	0	0	0	1	0	CD4 Treg
GCAAACTTCTCACTAT-1.mult_arm	0.0713123	0	0	0	0	0	0	0.928688	CD4 naïve
GCAACAGCACCTGTAA-1.mult_arm	0	0.0774577	0	0.0428155	0.0161418	0.863585	0	0	CD8 eff
GCAACAGCACGCAACT-1.mult_arm	0.0814295	0.05057	0.152561	0.179004	0.320212	0.0407058	0.0245164	0.151001	CD4 Th1
GCAACAGCATGGTTAT-1.mult_arm	0.662465	0	0	0	0	0	0	0.337535	CD8 naïve
GCAAGCCTCACGTTAA-1.mult_arm	0.0753175	0	0	0	0.0484182	0.7043	0.00648657	0.165478	CD8 eff
GCAAGCCTCACTAATG-1.mult_arm	0.166895	0	0	0.0249281	0.774072	0.0341045	0	0	CD8 eff
GCAAGCCTCCCGCCTA-1.mult_arm	0	0	0.313257	0	0.61595	0	0.070793	0	CD4 Th1
GCAAGCCTCGGTTTGG-1.mult_arm	1	0	0	0	0	0	0	0	CD8 naïve
GCAAGCCTCTACCTCA-1.mult_arm	0.0849648	0.0398632	0.217601	0.0291744	0.165204	0.150273	0.0437143	0.269204	CD4 Tfh
GCAAGCCTCTTGAGGT-1.mult_arm	0.0381417	0	0.823043	0.0114187	0	0	0.127397	0	CD4 Tfh
GCAAGTCGTAACGAGG-1.mult_arm	0	0	0.337137	0	0.347096	0.0783947	0	0.237372	CD4 Tfh
GCAAGTCGTCAAGTGC-1.mult_arm	0.216778	0	0	0	0	0	0	0.783222	CD4 naïve
GCAAGTCGTCACCTAT-1.mult_arm	0	0	0.778313	0.152451	0	0	0.0692358	0	CD4 Tfh
GCAAGTCGTGAATCGC-1.mult_arm	0.176932	0.0452004	0.353505	0.118908	0.129716	0.00685919	0.0988684	0.0700107	CD4 Tfh
GCAAGTCGTGTCACGG-1.mult_arm	0.100712	0	0.0632894	0.486581	0.3074	0	0	0.0420182	CD8 eff
GCAAGTCGTTAAGCTG-1.mult_arm	0.0300963	0.0537	0.199462	0.0489702	0.0721763	0.207848	0.00697362	0.380774	CD4 Tfh
GCAAGTCGTTACAAAC-1.mult_arm	0	0.175965	0	0	0	0.824035	0	0	CD8 eff
GCAAGTCGTTAGCCAA-1.mult_arm	0	0	0.0727601	0	0	0	0.92724	0	CD4 Treg
GCAAGTCGTTGAGGTC-1.mult_arm	0.0843411	0.00296185	0.0449097	0.158228	0.582471	0	0.0697411	0.0573466	CD8 exh
GCAAGTCGTTGGGTTA-1.mult_arm	0.126325	0.0213419	0.00205882	0.0294107	0.307242	0.473777	0	0.0398441	CD8 eff
GCAAGTGCAGTTAGCC-1.mult_arm	0	0	0	0	0.843104	0	0	0.156896	CD4 Th1
GCAATAGAGGTGTTAC-1.mult_arm	0	0	0	0.0298685	0.0062986	0.963833	0	0	CD8 eff
GCAATAGAGGTTAGAG-1.mult_arm	0.0229683	0	0	0	0	0	0.862867	0.114164	CD4 Treg
GCAATAGAGTCTCACC-1.mult_arm	0	0.00903027	0	0	0	0.0445357	0.46725	0.479184	CD4 Treg
GCAATAGAGTTTGTCT-1.mult_arm	0	0.0635387	0.641415	0.130583	0	0	0	0.164464	CD4 Tfh
GCAATATGTCCGTGAG-1.mult_arm	0.162837	0.0505849	0.12673	0.0727366	0.162021	0.1076	0.0154925	0.301998	CD4 naïve
GCAATATGTGCGCATG-1.mult_arm	0.121072	0.0388419	0.115734	0.0414484	0.266175	0.191623	0.0409755	0.184129	CD8 eff
GCAATATGTGCTAGAC-1.mult_arm	0.162224	0.0228991	0.0611602	0.070645	0.357643	0.22973	0	0.0956993	CD8 eff
GCAATATGTGTGAGAG-1.mult_arm	0.0655718	0.0801111	0.0795588	0.112351	0.262496	0.200183	0.032536	0.167192	CD8 exh
GCAATATGTTCGGGAT-1.mult_arm	0.0619713	0	0.540483	0	0.160268	0	0	0.237278	CD4 Tfh
GCAATATGTTGCACGG-1.mult_arm	0.173504	0.024311	0.127454	0.172262	0.0523154	0.346444	0.0395623	0.0641472	CD8 prog
GCAATATGTTGTAACG-1.mult_arm	0.084941	0.0442222	0.111127	0.116004	0.220998	0.149262	0.0343784	0.239068	CD8 exh
GCAATCTAGCACGATT-1.mult_arm	0.219694	0	0	0	0	0.742278	0	0.0380274	CD8 eff
GCAATCTAGCCAAATC-1.mult_arm	0	0.0633768	0	0	0.307616	0.000612352	0.317384	0.311011	CD4 Treg
GCAATCTAGGCCTGGT-1.mult_arm	0	0	0.215307	0.0894694	0.433431	0.0753692	0	0.186423	CD4 Th1
GCAATCTAGTTTCCTG-1.mult_arm	0	0.00962836	0.328215	0	0	0	0.566803	0.0953535	CD4 Treg
GCAATGAAGAGGGACT-1.mult_arm	0.0174093	0	0	0.623478	0.359113	0	0	0	CD8 exh
GCAATGAAGCACTAGT-1.mult_arm	0	0	0.0626716	0	0	0	0.937328	0	CD4 Treg
GCAATGAAGCGATAGA-1.mult_arm	0.196925	0.227407	0.139224	0.340046	0	0.0963975	0	0	CD8 prog
GCAATGAAGCGCATTG-1.mult_arm	0.0535465	0.0161468	0	0	0.62845	0.186922	0.0126669	0.102268	CD8 eff
GCAATGAAGGCATTGT-1.mult_arm	0	0.00288671	0	0	0.0201693	0	0.17246	0.804484	CD4 mem
GCAATGAAGGGACGCA-1.mult_arm	0.049244	0.0504778	0	0	0.268506	0.621092	0.00824866	0.00243148	CD8 eff
GCAATGAAGTGAGGTA-1.mult_arm	0	0.0453157	0.0890971	0.374015	0	0.256308	0	0.235264	CD4 Th1
GCAATGAAGTGTTGCG-1.mult_arm	0	0.076231	0.50847	0.0544342	0	0.00522332	0	0.355642	CD4 Tfh
GCAATGAAGTTAGCCG-1.mult_arm	0.00823496	0	0.701038	0	0.0440633	0	0.00947354	0.23719	CD4 Tfh
GCAATGTTCACTAGGT-1.mult_arm	0	0	0	0	0.621551	0	0.0643273	0.314122	CD4 Th1
GCAATGTTCAGTGAAG-1.mult_arm	0.30156	0	0	0	0	0	0	0.69844	CD4 naïve
GCAATGTTCATAAGCC-1.mult_arm	0	0.0298125	0.183035	0.116593	0.160706	0.218854	0.0053554	0.285644	CD4 Th1
GCAATGTTCCGGCTAA-1.mult_arm	0.0223893	0.263863	0.0936414	0.0153087	0	0.431955	0.0230059	0.149836	CD8 mem
GCAATGTTCTCAATGA-1.mult_arm	0.410044	0.0689671	0.0848485	0.141295	0	0.0965473	0.0483559	0.149942	CD8 naïve
GCAATGTTCTGTTCAT-1.mult_arm	0.128356	0	0.00539717	0.0527093	0.484273	0.160101	0.0528418	0.116322	CD8 eff
GCACATTAGCAAGATG-1.mult_arm	0.0283446	0	0	0.971309	0.000346522	0	0	0	CD8 exh
GCACATTAGCGGCTGT-1.mult_arm	0.0545645	0	0	0.249712	0.512347	0.156802	0	0.0265746	CD8 exh
GCACATTAGCGGGCAA-1.mult_arm	0.223192	0	0	0	0	0	0.0100883	0.76672	CD4 naïve
GCACATTAGCTGGCTA-1.mult_arm	0	0	0	0.00113084	0	0.998869	0	0	CD8 eff
GCACATTAGGTACCGC-1.mult_arm	0	0	0.145505	0.046591	0.346183	0.13853	0.0696749	0.253516	CD4 Th1
GCACATTAGTAGGATG-1.mult_arm	0.160532	0	0	0	0	0	0.0231632	0.816305	CD4 naïve
GCACATTAGTTACCGG-1.mult_arm	0	0	0	0.281801	0.0137325	0.704467	0	0	CD8 eff
GCACCTAAGCATGCAT-1.mult_arm	0	0.1122	0	0	0.0293051	0.25717	0.242459	0.358866	Other
GCACCTAAGGCGCATC-1.mult_arm	0	0.0398167	0.192018	0	0	0.0701702	0	0.697995	CD4 Tfh
GCACCTAAGGTCCTGA-1.mult_arm	1	0	0	0	0	0	0	0	CD8 naïve
GCACGAACAAGTAAGC-1.mult_arm	0.0750812	0.0116197	0.121285	0	0.245269	0.249364	0.0585669	0.238814	CD4 Th1
GCACGAACAATATAGG-1.mult_arm	0.138342	0.861658	0	0	0	0	0	0	CD8 mem
GCACGAACACCTCACC-1.mult_arm	0.0113199	0.0220665	0.212578	0.122056	0.489995	0	0.00802388	0.13396	CD4 Th1
GCACGAACAGCCAGAA-1.mult_arm	0.757846	0	0.00433494	0	0	0	0	0.23782	CD8 naïve
GCACGAACATTGTGGC-1.mult_arm	0	0	0.653719	0	0	0	0.0213181	0.324963	CD4 Tfh
GCACGCTAGAGAGGCT-1.mult_arm	0	0.0710652	0.334974	0.0702443	0	0.156913	0.0278121	0.338992	CD4 Tfh
GCACGCTAGCACTTGG-1.mult_arm	0.744702	0.0501073	0.0566881	0.103906	0	0	0.0445965	0	CD8 naïve
GCACGCTAGCATCCAG-1.mult_arm	0.039982	0	0.229407	0.406672	0.196918	0	0.0158646	0.111156	CD4 Th1
GCACGCTAGGAAGTAT-1.mult_arm	0.172233	0.219849	0.206658	0.237023	0	0.0919295	0	0.0723078	CD8 prog
GCACGCTAGGCTCATG-1.mult_arm	0.326035	0.270774	0.0813304	0.10785	0.0837513	0.0420524	0.0164506	0.0717572	CD8 mem
GCACGCTAGGGATGCG-1.mult_arm	0	0	0.454031	0	0.103903	0	0.00598178	0.436084	CD4 Tfh
GCACGCTAGGTCGAGG-1.mult_arm	0.0714097	0	0.0211401	0.0702582	0	0.837192	0	0	CD8 eff
GCACGCTAGTTAGGCT-1.mult_arm	0.0578965	0.942103	0	0	0	0	0	0	CD8 mem
GCACGGTTCGCTAGAT-1.mult_arm	0.01501	0.0109098	0	0.455847	0.104028	0.414205	0	0	CD8 eff
GCACGGTTCGTAACGT-1.mult_arm	0.00632674	0.12409	0	0	0	0	0.122102	0.747481	CD4 mem
GCACGGTTCTTGAGGT-1.mult_arm	0.0300612	0	0.142388	0	0	0	0	0.827551	CD4 Tfh
GCACTAAGTGAGGTAG-1.mult_arm	0.132691	0	0.863621	0	0	0	0	0.00368766	CD4 Tfh
GCACTAAGTGCATCGG-1.mult_arm	0.0369972	0	0	0.558748	0	0.404255	0	0	CD8 eff
GCACTAAGTGGAAGGC-1.mult_arm	0	0	0.811531	0.101488	0	0	0	0.0869811	CD4 Tfh
GCACTAAGTTAAGTGT-1.mult_arm	0	0.112621	0	0	0	0.869918	0	0.017461	CD8 eff
GCACTTACACCTCGCT-1.mult_arm	0.0658989	0.934101	0	0	0	0	0	0	CD8 mem
GCACTTACACGAATTT-1.mult_arm	0.0841986	0.0571923	0.0542782	0	0.148116	0.573744	0.0266569	0.0558135	CD8 eff
GCACTTACAGTTTGGC-1.mult_arm	0	0	0.713653	0	0	0	0	0.286347	CD4 Tfh
GCACTTACATAGCGAG-1.mult_arm	0.0990463	0.0292647	0.120574	0.0753758	0.112907	0.366023	0.0349326	0.161876	CD8 eff
GCAGCAACAAGGTATA-1.mult_arm	0.170264	0.0303682	0.304785	0.215062	0	0.107457	0	0.172064	CD4 Tfh
GCAGCAACAGCCAGAA-1.mult_arm	0.0212282	0.0358486	0	0	0	0.89393	0	0.0489932	CD8 eff
GCAGCAACATACTCCT-1.mult_arm	0.0037773	0.12723	0.0834947	0.0270925	0.0801087	0.472619	0.0278739	0.177804	CD8 eff
GCAGCAACATCTTGAG-1.mult_arm	0.0159965	0	0.00399872	0	0.59674	0.0994472	0.027442	0.256376	CD4 Th1
GCAGCAACATGCAACC-1.mult_arm	0	0.008664	0.0535664	0.557491	0.0692234	0.0927531	0.0794453	0.138857	CD4 Th1
GCAGCAACATGTCAAT-1.mult_arm	0.0037664	0	0	0	0	0.895594	0	0.100639	CD8 eff
GCAGCCAGTAGCTGCG-1.mult_arm	0	0.166742	0.0883954	0.280153	0.13166	0.33305	0	0	CD8 exh
GCAGCCAGTCAAGTGC-1.mult_arm	0.143869	0	0	0.269325	0.218964	0.367842	0	0	CD8 eff
GCAGCCAGTCACGAAC-1.mult_arm	0	0.0266741	0.0886665	0.0724373	0.355516	0.0482743	0.176266	0.232167	CD4 Treg
GCAGCCAGTCAGGAAG-1.mult_arm	0	0.00422088	0.0909764	0	0.0764762	0.555895	0.0849304	0.187501	CD4 Th1
GCAGCCAGTTCCATTA-1.mult_arm	0.0921745	0.00831512	0.039359	0.0679105	0.355597	0.266972	0.0213126	0.148359	CD8 eff
GCAGCTATCACTTCAT-1.mult_arm	0.159773	0	0	0	0	0	0	0.840227	CD4 naïve
GCAGCTATCATGAGCT-1.mult_arm	0.0933717	0	0	0.222494	0.0405398	0.56465	0.00906445	0.0698802	CD8 eff
GCAGCTATCATTGTCT-1.mult_arm	0	0.0415604	0	0	0.109822	0.273655	0.212075	0.362887	Other
GCAGCTATCATTTGTC-1.mult_arm	0	0.114927	0.502807	0.103809	0	0	0	0.278457	CD4 Tfh
GCAGGAAGTAACGAGG-1.mult_arm	0.0841042	0	0	0	0.426044	0.326414	0.0256805	0.137758	CD8 eff
GCAGGAAGTCCTTTAA-1.mult_arm	0	0.0321665	0.126753	0.188375	0.215631	0.24749	0.00489938	0.184685	CD4 Th1
GCAGGAAGTCTATCGT-1.mult_arm	0	0.0245961	0.145517	0.138831	0.0455519	0.396486	0	0.249018	CD4 Th1
GCAGGAAGTGACATGC-1.mult_arm	0.123017	0	0	0	0.353376	0.447187	0.00654534	0.0698739	CD8 eff
GCAGGAAGTGCATTTC-1.mult_arm	0	0	1	0	0	0	0	0	CD4 Tfh
GCAGGACCAAGCCACT-1.mult_arm	1	0	0	0	0	0	0	0	CD8 naïve
GCAGGACCAATAACCT-1.mult_arm	0	0	0.636576	0	0.0175714	0	0.0714881	0.274364	CD4 Tfh
GCAGGACCAATATAGG-1.mult_arm	0.0389642	0.0811578	0	0.278063	0.442001	0.0644037	0	0.0954103	CD8 exh
GCAGGATAGACCATAC-1.mult_arm	0.167962	0	0	5.09732e-05	0.127318	0	0.203353	0.501317	CD4 Treg
GCAGGATAGCCAGGTC-1.mult_arm	0.0779325	0.0372907	0.353464	0.182026	0.0552748	0.0896128	0	0.204399	CD4 Tfh
GCAGGATAGCCTAACG-1.mult_arm	0	0	0	0	0.0478292	0.757454	0	0.194717	CD8 eff
GCAGGATAGCTCGCTT-1.mult_arm	1	0	0	0	0	0	0	0	CD8 naïve
GCAGGATAGCTTATGA-1.mult_arm	0.149417	0	0.0485301	0.153115	0.248414	0.358894	0.00179091	0.0398389	CD8 eff
GCAGGATAGGCACAGG-1.mult_arm	0	0	0.540672	0	0	0	0	0.459328	CD4 Tfh
GCAGGATAGTGAGCAA-1.mult_arm	0	0.00803196	0	0	0.216255	0	0.328936	0.446777	CD4 mem
GCAGGCAAGCAAGGAC-1.mult_arm	0	0	0.394425	0.495026	0.0958011	0	0.0147484	0	CD4 Th1
GCAGGCAAGCACGTTG-1.mult_arm	0	0	0.0517668	0.0779043	0	0.831442	0.0109559	0.027931	CD4 Th1
GCAGGCAAGGAAGCTA-1.mult_arm	0	0.0140618	0.545233	0	0.112275	0.0282099	0.0405078	0.259713	CD4 Tfh
GCAGGCAAGGAGTCGG-1.mult_arm	0.214563	0.0919161	0.118409	0.0448597	0.468798	0	0	0.0614543	CD8 prog
GCAGGCAAGTAAGTCC-1.mult_arm	0	0	0	0	0.0907483	0.733111	0.00997177	0.166169	CD8 eff
GCAGGCAAGTCTTGAA-1.mult_arm	0	0	0.0671045	0.224425	0.16951	0.371726	0.0147198	0.152515	CD4 Th1
GCAGGCTTCAACAAGG-1.mult_arm	0.195712	0	0	0	0	0	0	0.804288	CD4 naïve
GCAGGCTTCGTCCTTA-1.mult_arm	0.108795	0.891205	0	0	0	0	0	0	CD8 mem
GCAGGCTTCTTGACCC-1.mult_arm	0.148834	0	0	0	0	0	0	0.851166	CD4 naïve
GCAGGTGAGCCTCTCG-1.mult_arm	0	0	1	0	0	0	0	0	CD4 Tfh
GCAGGTTGTACTTAGG-1.mult_arm	0.171824	0	0	0.329457	0.235941	0.262777	0	0	CD8 eff
GCAGGTTGTATTACCC-1.mult_arm	0.0209933	0.137848	0	0.25551	0	0.572956	0.00897195	0.00372056	CD8 eff
GCAGGTTGTCCGTGAG-1.mult_arm	0.38794	0	0.00515705	0	0.346837	0.176329	0.00794321	0.0757948	CD8 eff
GCAGGTTGTCGCATAA-1.mult_arm	0.119499	0	0.0309861	0	0.028472	0	0.0114032	0.80964	CD4 naïve
GCAGGTTGTGCTAGAC-1.mult_arm	0	0.424567	0	0	0	0.291978	0.0838867	0.199568	Other
GCAGGTTGTTTATCGC-1.mult_arm	0	0	0	0	0	0	0.0805868	0.919413	CD4 naïve
GCAGGTTGTTTATGGG-1.mult_arm	0.0227054	0.0148524	0.151496	0	0.248697	0.227219	0.0162602	0.31877	CD4 Tfh
GCATATATCAAACCGT-1.mult_arm	0	0	0.0728042	0	0.714837	0	0.0595762	0.152782	CD4 Th1
GCATATATCATTGTTC-1.mult_arm	0	0	0.53928	0	0	0	0	0.46072	CD4 Tfh
GCATATATCCAAGTGT-1.mult_arm	0	0	0.603311	0	0.134726	0	0	0.261963	CD4 Tfh
GCATATATCCGCCTCA-1.mult_arm	0	0	0.147711	0	0.401328	0	0.103979	0.346982	CD8 eff
GCATATATCCTTTACG-1.mult_arm	0.00588071	0.0599335	0	0	0.0943409	0.837692	0	0.00215328	CD8 eff
GCATCCTTCAATCTCT-1.mult_arm	0	0.0514075	0.225986	0	0	0.464148	0	0.258459	CD4 Tfh
GCATCCTTCATAATCG-1.mult_arm	0	0	0	0	0	0	0.823458	0.176542	CD4 Treg
GCATCCTTCCTCAGCT-1.mult_arm	0	0	0	0	0	0	1	0	CD4 Treg
GCATCCTTCGTACCGA-1.mult_arm	0.268535	0.685752	0.016999	0.020478	0	0.0082363	0	0	CD8 mem
GCATCCTTCTCACTCA-1.mult_arm	0.0378525	0	0.72462	0.0508585	0.186669	0	0	0	CD4 Tfh
GCATGAAAGATGGAGC-1.mult_arm	0.0352003	0.0556802	0.325984	0.0512573	0.0731932	0.130232	0	0.328453	CD4 Tfh
GCATGAAAGCTGTACG-1.mult_arm	0.0399287	0.0185639	0	0.112663	0.210164	0.618681	0	0	CD8 eff
GCATGAAAGGCGGGTA-1.mult_arm	0.0946718	0.44557	0.0397156	0	0.0686019	0	0.05669	0.294751	CD8 mem
GCATGAGCACTGGCCA-1.mult_arm	0.077309	0.0189532	0	0.165386	0.651412	0.0772836	0	0.00965644	CD8 exh
GCATGAGCAGGCAAGC-1.mult_arm	0.0346712	0.0539851	0	0	0.0560337	0.821822	0	0.0334879	CD8 eff
GCATGAGCATAAGTTC-1.mult_arm	0	0.0652156	0	0.0663183	0	0	0.733671	0.134795	CD4 Treg
GCATGAGCATAATCCG-1.mult_arm	0.0377444	0	0.874859	0	0	0	0.0126414	0.0747551	CD4 Tfh
GCATGAGCATACCCGG-1.mult_arm	0.353806	0.463241	0.0224302	0	0.067868	0	0.0143008	0.0783545	CD8 mem
GCATTAGGTCAATACG-1.mult_arm	0	0	0.208878	0.319414	0.324943	0	0.076559	0.0702061	CD4 Th1
GCATTAGGTCTAACAG-1.mult_arm	0.00891115	0	0	0	0	0	0	0.991089	CD4 naïve
GCATTAGGTCTCACTG-1.mult_arm	0	0	0.107793	0.0412953	0.188971	0.417111	0	0.244829	CD4 Th1
GCATTAGGTGGTGAGA-1.mult_arm	0.362585	0.0368256	0.321555	0.0221328	0.256902	0	0	0	CD4 Tfh
GCATTAGGTGTGAGGA-1.mult_arm	0.116633	0.0156518	0.0645695	0.15393	0.136187	0.315078	0.0560338	0.141917	CD8 eff
GCATTAGGTTGAGCCG-1.mult_arm	0	0.0051218	0.848143	0	0	0	0.0199041	0.126831	CD4 Tfh
GCATTGCCACATAACT-1.mult_arm	0	0	0.667906	0	0	0	0.0451655	0.286929	CD4 Tfh
GCATTGCCACCTAATG-1.mult_arm	0.0914236	0.0730018	0	0	0	0.705389	0.0476617	0.0825237	CD8 eff
GCATTGCCACCTCAGG-1.mult_arm	0.0470808	0	0.728868	0	0	0	0	0.224052	CD4 Tfh
GCATTGCCAGGATTAA-1.mult_arm	0	0	0.387795	0.130045	0.347433	0	0.0096193	0.125108	CD4 Th1
GCATTGCCATAACGGG-1.mult_arm	0	0	0.149894	0.850106	0	0	0	0	CD8 prog
GCATTGCCATAGCAGG-1.mult_arm	0.0927922	0.113387	0.38153	0.0484937	0.114941	0	0	0.248857	CD4 Tfh
GCCAACATCACTTTAC-1.mult_arm	0	0.0636038	0.114796	0.140896	0.0413038	0.378254	0.0686619	0.192484	CD4 Th1
GCCAACATCAGCATTA-1.mult_arm	0	0.0880985	0	0	0.269118	0.234961	0.182167	0.225656	Other
GCCAACATCGCTTGCT-1.mult_arm	0	0	0.0679268	0.0834434	0.457823	0.14568	0.0942068	0.15092	CD4 Th1
GCCAACATCGTACCGA-1.mult_arm	0	0	0.899169	0	0	0	0	0.100831	CD4 Tfh
GCCAACATCGTTTCCA-1.mult_arm	0.0615865	0.00768728	0	0	0.405702	0.416583	0	0.108442	CD8 eff
GCCAACATCTAAGTGC-1.mult_arm	0	0	0.30756	0.214284	0.253745	0	0.0996585	0.124753	CD4 Th1
GCCAACATCTTGGATA-1.mult_arm	0.0237604	0	0	0.00851187	0.187369	0.780359	0	0	CD8 eff
GCCAATAGTAAATTGC-1.mult_arm	0.0258725	0	0.651078	0.32305	0	0	0	0	CD4 Tfh
GCCAATAGTCACAAAT-1.mult_arm	0.0220612	0	0	0.0370406	0.392183	0.3251	0	0.223615	CD8 eff
GCCAATAGTCACAGAC-1.mult_arm	0.0406482	0.104561	0.423366	0.216894	0.0476602	0	0.00321614	0.163654	CD4 Tfh
GCCAATAGTCCTAAGA-1.mult_arm	0.0478314	0.0486455	0.182894	0	0	0.406157	0.0253265	0.289146	CD4 Tfh
GCCAATAGTGCATTAG-1.mult_arm	0	0.0145637	0.163341	0.164865	0.391044	0.01358	0.0865514	0.166055	CD4 Th1
GCCAATAGTGCGCATG-1.mult_arm	0	0.119298	0	0	0.00187028	0.811324	0	0.0675082	CD8 eff
GCCAATAGTTGAGCCG-1.mult_arm	0.186437	0	0.0331644	0.606848	0	0.173551	0	0	CD8 eff
GCCAATAGTTTCCGGC-1.mult_arm	0	0	0	0	0	0.92205	0	0.0779505	CD8 eff
GCCAATTAGACAGGTA-1.mult_arm	0	0	0	0	0.652854	0	0.0330263	0.31412	CD8 eff
GCCAATTAGCCTTAAA-1.mult_arm	0	0.0135036	0	0	0.196846	0.342747	0.0189018	0.428002	CD4 Th1
GCCAATTAGCTCCTTA-1.mult_arm	0	0	0.600024	0	0.0697176	0	0.0108484	0.31941	CD4 Tfh
GCCAATTAGGATCCGC-1.mult_arm	0.11566	0	0.0671835	0.101868	0.491124	0.0519217	0.0624339	0.109809	CD8 eff
GCCAATTAGGGCTAAA-1.mult_arm	0.00606961	0	0.44552	0	0.150183	0	0	0.398227	CD4 Tfh
GCCAATTAGTCAATTG-1.mult_arm	0	0.0553653	0.393088	0.0975083	0	0.00741356	0.0593837	0.387241	CD4 Tfh
GCCAATTAGTCAGTAC-1.mult_arm	0	0.0899078	0	0.14034	0.102701	0.66005	0.00157562	0.00542579	CD8 eff
GCCAATTAGTTTGGGT-1.mult_arm	0	0	0.00260612	0.146334	0.305863	0.322547	0	0.22265	CD4 Th1
GCCACAATCACCTGTC-1.mult_arm	0.0217477	0.0567474	0.39918	0	0.180833	0.0655161	0	0.275976	CD4 Tfh
GCCACAATCAGCCAAT-1.mult_arm	0	0	0.490195	0.163203	0.0251677	0.0821238	0.00962521	0.229685	CD4 Tfh
GCCACAATCCATTACT-1.mult_arm	0	0.0536543	0.335405	0	0	0.169416	0	0.441525	CD4 Tfh
GCCACAATCCCGAAGC-1.mult_arm	0	0	0.0267685	0	0.0461413	0.496882	0.151488	0.27872	CD4 Th1
GCCACAATCTAATCTC-1.mult_arm	0.125721	0.0372095	0.103997	0.0928046	0.0715714	0.402177	0.0378588	0.12866	CD8 eff
GCCACACAGTCACTAA-1.mult_arm	0	0	0.303355	0	0.0917158	0.0995788	0	0.505351	CD4 Tfh
GCCACACAGTCATTGA-1.mult_arm	0.0904289	0.085345	0.0877118	0.15512	0.0826563	0.276755	0.0590889	0.162894	CD8 eff
GCCACACAGTCATTTC-1.mult_arm	0	0.0799986	0	0.111229	0.0998502	0.708922	0	0	CD8 eff
GCCACACAGTTGGCCA-1.mult_arm	0.00118014	0	0	0.165118	0.13819	0.695512	0	0	CD8 eff
GCCACTAAGGAACCAA-1.mult_arm	0	0.0653057	0.119639	0	0.160305	0.238852	0.0144816	0.401416	CD4 Tfh
GCCACTAAGGAGTCGG-1.mult_arm	0	0	0.54503	0	0	0	0.45497	0	CD4 Treg
GCCACTAAGTATGTGC-1.mult_arm	0.0915102	0	0.0942255	0.0331308	0.0332749	0.592734	0.000816559	0.154308	CD8 eff
GCCACTAAGTGAGAGC-1.mult_arm	0.0971233	0.0883303	0.065843	0.00665514	0.115327	0.533433	0	0.0932879	CD8 eff
GCCACTAAGTGAGGGT-1.mult_arm	0	0	0	0	0.12098	0.510776	0.0522993	0.315945	CD4 Th1
GCCACTAAGTGATTCA-1.mult_arm	0.0168005	0.0295254	0	0	0.232683	0.617674	0	0.103317	CD8 eff
GCCACTAAGTTAGTGC-1.mult_arm	0.00116532	0.906074	0	0	0	0	0	0.0927608	CD8 mem
GCCAGGAAGCGATACT-1.mult_arm	0.214481	0	0	0	0	0	0.0243219	0.761197	CD4 naïve
GCCAGGAAGCTAGAAG-1.mult_arm	0.106748	0.0428501	0.144209	0.0896222	0.231379	0.143194	0.0289658	0.213032	CD8 eff
GCCAGGAAGGGCTTTG-1.mult_arm	0.155225	0.0420071	0.170469	0.076886	0.160864	0.1149	0.0305037	0.249145	CD4 Tfh
GCCAGGAAGTTGGATC-1.mult_arm	0.0211545	0.0990687	0.0991478	0.0832605	0.179062	0.280425	0.02981	0.208071	CD8 eff
GCCAGGTTCAAATCGC-1.mult_arm	0	0	0	0	0.0640776	0.064955	0.290734	0.580233	CD4 mem
GCCAGGTTCAATCTCT-1.mult_arm	0.00474146	0.000823126	0	0.505918	0.287007	0.0744605	0	0.127049	CD8 exh
GCCAGGTTCATAACGC-1.mult_arm	0.0603672	0.0306516	0.0863544	0.095792	0.340189	0.209976	0.0150509	0.161618	CD8 eff
GCCAGGTTCCCGAACA-1.mult_arm	0	0	0	0.0383303	0.561898	0.193349	0.0274394	0.178983	CD4 Th1
GCCAGGTTCCGCCTCA-1.mult_arm	0.11322	0	0	0	0	0.88678	0	0	CD8 eff
GCCAGGTTCCTGAGTG-1.mult_arm	0.11938	0.0208876	0.0445588	0.052419	0.154493	0.550507	0.00580355	0.0519502	CD8 eff
GCCAGGTTCGACCTGA-1.mult_arm	0.240684	0.112367	0.291816	0.317329	0.0378048	0	0	0	CD8 prog
GCCAGGTTCGAGCAAA-1.mult_arm	0.00696529	0	0	0.0936057	0.373415	0.405346	0	0.120668	CD4 Th1
GCCAGGTTCGTTTCCA-1.mult_arm	0	0	0.39909	0	0.152469	0	0	0.448441	CD4 Tfh
GCCAGGTTCTCTAGCC-1.mult_arm	0.158775	0.52109	0	0	0	0.221123	0.0990114	0	CD8 mem
GCCAGGTTCTTTAAGG-1.mult_arm	0	0	0	0	0	0	1	0	CD4 Treg
GCCATGATCATGCTTT-1.mult_arm	0.211475	0.128869	0.086713	0.0861865	0.441078	0.0456792	0	0	CD8 prog
GCCATGATCCAGGTCA-1.mult_arm	0	0	0.00633265	0.0805703	0	0	0.913097	0	CD4 Treg
GCCATGATCCCTCATA-1.mult_arm	0	0	0.102236	0.0823807	0.332814	0.278662	0	0.203907	CD4 Th1
GCCATGATCCTCAGTC-1.mult_arm	0.101761	0.0191524	0	0.410108	0	0.468979	0	0	CD8 eff
GCCATGATCTTTGACT-1.mult_arm	0.0624998	0	0.185951	0	0.609402	0	0.0498985	0.0922478	CD4 Th1
GCCATTACACCAGCAT-1.mult_arm	0	0.0698384	0	0	0.398309	0.514427	0	0.0174261	CD8 eff
GCCATTACAGGCGATA-1.mult_arm	0.136567	0.0102532	0	0.15298	0.623409	0.076791	0	0	CD8 exh
GCCATTACAGGCTAAG-1.mult_arm	0.0132393	0.00639666	0	0	0.0618795	0.0192489	0.635073	0.264162	CD4 Treg
GCCATTACATAATGTC-1.mult_arm	0.000580301	0.000392033	0.713354	0	0	0	0	0.285673	CD4 Tfh
GCCCAAATCAATCTAG-1.mult_arm	0.12774	0.0563305	0.0188749	0.0762373	0.544785	0.0558907	0.0165797	0.103562	CD8 eff
GCCCAAATCATGTCAA-1.mult_arm	0.0602544	0.0307317	0.331355	0	0.169514	0	0	0.408144	CD4 Tfh
GCCCAAATCCCATAGG-1.mult_arm	0	0.025224	0.0699586	0.209194	0.0595711	0.452235	0	0.183817	CD4 Th1
GCCCAAATCCTCCCTC-1.mult_arm	0.000959485	0.129403	0	0.266415	0.173274	0.42995	0	0	CD8 eff
GCCCAAATCCTTAGTT-1.mult_arm	0.0752176	0.0392453	0.0885226	0.00665902	0.167462	0.394254	0.0415939	0.187046	CD8 eff
GCCCAAATCGGTTACG-1.mult_arm	0.0891144	0	0	0	0.788159	0.0335867	0	0.0891396	CD8 eff
GCCCAAATCTGTGCAG-1.mult_arm	0.0882691	0.0362887	0.0756448	0.0993386	0.247075	0.281242	0.0140278	0.158114	CD8 eff
GCCCATAAGACTCGCA-1.mult_arm	0	0.0636096	0	0	0.427492	0.492293	0	0.0166045	CD8 eff
GCCCATAAGCCGCAAC-1.mult_arm	0.033974	0	0.751492	0.0170696	0	0	0	0.197464	CD4 Tfh
GCCCATAAGCCTGATG-1.mult_arm	0	0	0.244694	0	0.0523188	0.0455961	0.0797186	0.577672	CD4 Tfh
GCCCATAAGCGATAGA-1.mult_arm	0	0	0.742573	0	0	0	0.102388	0.155039	CD4 Tfh
GCCCATAAGGAGGACT-1.mult_arm	0.0438706	0	0.290759	0.0748121	0.119168	0.187432	0.0113961	0.272562	CD4 Tfh
GCCCATAAGGCCCAGT-1.mult_arm	0	0	0	0	0.208844	0.791156	0	0	CD8 eff
GCCCATAAGGCCTGGT-1.mult_arm	0.0309726	0.0241966	0	0.327498	0.522456	0	0.0234361	0.0714404	CD8 exh
GCCCATAAGGCTAATC-1.mult_arm	0.155313	0	0	0.0936156	0.237048	0.46625	0.0108385	0.0369357	CD8 eff
GCCCATAAGGCTACAT-1.mult_arm	0	0	0.481905	0	0.0407621	0	0	0.477333	CD4 Tfh
GCCCATAAGTAAACCC-1.mult_arm	0.14861	0	0	0	0	0	0	0.85139	CD4 naïve
GCCCGTTGTATTCGCT-1.mult_arm	0.112047	0.0348204	0.545486	0.155654	0.0209086	0	0.0193052	0.111778	CD4 Tfh
GCCCGTTGTATTGAGT-1.mult_arm	0.0658952	0.0343133	0.881112	0.0186799	0	0	0	0	CD4 Tfh
GCCCGTTGTGAGACTC-1.mult_arm	0.0151688	0.0273454	0	0.957486	0	0	0	0	CD8 eff
GCCCGTTGTGTGAGGA-1.mult_arm	0.144331	0	0.0525573	0.124116	0.0888241	0.551874	0	0.0382986	CD8 eff
GCCCGTTGTTACAAAC-1.mult_arm	0.00333646	0.00262759	0.752136	0	0	0	0.0667661	0.175134	CD4 Tfh
GCCCGTTGTTAGGATT-1.mult_arm	0	0.13139	0	0	0	0.316636	0.23578	0.316194	Other
GCCCGTTGTTTAACCC-1.mult_arm	0.0776532	0.0125259	0.0122727	0	0.014578	0	0.126402	0.756568	CD4 mem
GCCCGTTGTTTGGTTC-1.mult_arm	0.486084	0.513916	0	0	0	0	0	0	CD8 mem
GCCCTCATCAGGCTAT-1.mult_arm	0.0925137	0.0479677	0.218728	0.0336211	0.180503	0.16149	0.0407937	0.224383	CD4 Tfh
GCCCTCATCATAAGCC-1.mult_arm	0.0618505	0.062446	0.173517	0.0526628	0.247782	0.112487	0.0432418	0.246012	CD4 Tfh
GCCCTCATCCCTCACG-1.mult_arm	0.128614	0.0568577	0.106608	0.067807	0.126161	0.293003	0.0407102	0.180239	CD8 eff
GCCCTCATCCGCCTCA-1.mult_arm	0.0656728	0.110793	0.0915347	0.0861922	0.160511	0.191754	0.041282	0.252261	CD8 mem
GCCCTCATCGGTACGC-1.mult_arm	0.0856564	0.0417087	0.0626081	0.00383154	0.437513	0.145933	0.0307032	0.192046	CD8 eff
GCCCTCATCTTGCTAT-1.mult_arm	0.00773458	0.0223042	0.130084	0.0961347	0.175844	0.238551	0.0433476	0.286	CD4 Th1
GCCGTGAGTGATGAAA-1.mult_arm	0	0	0.118892	0	0	0	0.0686005	0.812507	CD4 Tfh
GCCGTGAGTTGAATCG-1.mult_arm	0.0634007	0.0530746	0.211538	0.115111	0.258428	0.102973	0.015465	0.180009	CD4 Th1
GCCTAATAGACAGGTA-1.mult_arm	0	0.136885	0	0	0.415946	0.447169	0	0	CD8 eff
GCCTAATAGAGGCTAA-1.mult_arm	0.0555865	0	0	0.00291589	0	0	0.0119296	0.929568	CD4 naïve
GCCTAATAGCAAACCT-1.mult_arm	0.100686	0	0	0.0813817	0	0.817932	0	0	CD8 eff
GCCTAATAGTCGCAAT-1.mult_arm	0.0876851	0.0318337	0.10915	0.0797522	0.128957	0.346621	0.0287534	0.187247	CD8 eff
GCCTAATAGTTCCTCA-1.mult_arm	0.0325318	0.00255715	0	0.272909	0	0.692002	0	0	CD8 eff
GCCTACTTCAACCAAC-1.mult_arm	1	0	0	0	0	0	0	0	CD8 naïve
GCCTACTTCACTCAAA-1.mult_arm	0	0	0.0230442	0	0	0	0.976956	0	CD4 Treg
GCCTACTTCATGCGTG-1.mult_arm	0	0	0	0	0	0	0	1	CD4 naïve
GCCTACTTCATTGACA-1.mult_arm	0	0	0.547372	0	0	0	0.0258286	0.4268	CD4 Tfh
GCCTACTTCCTTGAGG-1.mult_arm	0.0874422	0.0214893	0	0	0.225791	0.665278	0	0	CD8 eff
GCCTACTTCGTCCTTA-1.mult_arm	0.228192	0.0310437	0	0	0	0	0.0226056	0.718159	CD4 naïve
GCCTATTGTATTGAGT-1.mult_arm	0	0	0.220617	0	0.131706	0.00780187	0.00315307	0.636722	CD4 Tfh
GCCTATTGTCGCATAA-1.mult_arm	0.130154	0.0241938	0.0444385	0.0773096	0.108994	0.0598047	0.0131422	0.541963	CD4 naïve
GCCTATTGTGATCATG-1.mult_arm	0.114195	0	0	0.238763	0.62017	0	0.0268716	0	CD8 exh
GCCTATTGTTTACGTC-1.mult_arm	0.167893	0.0195052	0.00128997	0.0118403	0.198411	0.573562	0	0.0274988	CD8 eff
GCCTATTGTTTGGGCG-1.mult_arm	0.00846695	0	0	0	0	0	0	0.991533	CD4 naïve
GCCTCAAAGACTAAGG-1.mult_arm	0.0880665	0	0	0	0	0	0.0648335	0.8471	CD4 mem
GCCTCAAAGCTCAATA-1.mult_arm	0.149514	0.849661	0	0	0	0	0	0.00082417	CD8 mem
GCCTCAAAGGCAAGTA-1.mult_arm	0.111479	0	0	0	0.287086	0.555264	0	0.0461702	CD8 eff
GCCTCAAAGGGACCTC-1.mult_arm	0.0286715	0	0	0.47106	0.0239058	0.476362	0	0	CD8 eff
GCCTCAAAGGTAACGA-1.mult_arm	0.0730122	0	0	0.092561	0	0.418788	0.352087	0.0635522	CD4 Treg
GCCTCAAAGGTCAAAG-1.mult_arm	0	0	0	0.293509	0.706491	0	0	0	CD8 exh
GCCTCAAAGTCACTCC-1.mult_arm	0	0	0	0	0.0851886	0.356191	0.533185	0.0254352	CD4 Treg
GCCTCAAAGTTGTCAA-1.mult_arm	0.00997928	0	0.189865	0.0612177	0.342396	0	0.327201	0.0693411	CD4 Treg
GCCTCCATCACCGGTA-1.mult_arm	0.00865856	0.0366875	0.215842	0.0331914	0.299527	0.0904553	0.0100725	0.305566	CD4 Tfh
GCCTCCATCCACCTGT-1.mult_arm	0.0511482	0.0479753	0.203461	0.0640768	0.192388	0.10373	0.0183447	0.318876	CD4 Tfh
GCCTCCATCCGGTTAG-1.mult_arm	0.0697126	0.0688843	0	0	0.296819	0.459828	0.014318	0.090438	CD8 eff
GCCTCCATCGCTAGAT-1.mult_arm	0.10157	0.0164534	0	0.00713408	0	0	0	0.874843	CD4 naïve
GCCTCCATCGTAATCA-1.mult_arm	0.223411	0	0.0243669	0.10369	0.264686	0.383846	0	0	CD8 eff
GCCTCCATCGTTACAA-1.mult_arm	0.130719	0.0185589	0.0562957	0.0981328	0.0586207	0.0613252	0.0173041	0.559043	CD4 naïve
GCCTCGACACCGTTCC-1.mult_arm	0.201365	0.0500543	0.059576	0.0633653	0	0	0.0699159	0.555723	CD4 naïve
GCCTCGACACCTGTAA-1.mult_arm	0.0438831	0.00448817	0	0.283559	0.065312	0.582383	0	0.0203749	CD8 eff
GCCTGACAGCTCAAAC-1.mult_arm	0	0.007002	0.521329	0.0263697	0	0	0.00143622	0.443863	CD4 Tfh
GCCTGACAGGCCTAAT-1.mult_arm	0.120199	0	0	0.20233	0.157185	0.520287	0	0	CD8 eff
GCCTGACAGGTCCTGA-1.mult_arm	0	1	0	0	0	0	0	0	CD8 mem
GCCTGACAGTGAACGA-1.mult_arm	0	0	0.430349	0	0.128484	0	0.0592041	0.381963	CD4 Tfh
GCCTGACAGTTGGCCA-1.mult_arm	0.00314276	0.141075	0.0280533	0	0.00908502	0	0.114469	0.704175	CD4 mem
GCCTGAGGTTAAATGC-1.mult_arm	0	0	0	0	0	0	0	1	CD4 naïve
GCCTGAGGTTACAACG-1.mult_arm	0.0662733	0	0	0.332036	0	0.60169	0	0	CD8 eff
GCCTGAGGTTATAGCG-1.mult_arm	0	0	0.542835	0	0	0	0.0063914	0.450773	CD4 Tfh
GCCTGAGGTTATGTGG-1.mult_arm	0.028855	0.0306843	0.25255	0.0105665	0.161823	0.150604	0.0317542	0.333162	CD4 Tfh
GCCTGCTGTACCTTAC-1.mult_arm	0.0700435	0.0436274	0.0151448	0.219808	0.200615	0.450761	0	0	CD8 eff
GCCTGCTGTAGACAAA-1.mult_arm	0.0839553	0	0	0.157129	0.324385	0.399864	0.0346665	0	CD8 exh
GCCTGCTGTCAAGTAT-1.mult_arm	0.117999	0.280946	0.0930651	0.0362353	0.126797	0.12408	0.0272975	0.19358	CD8 mem
GCCTGCTGTGATCATG-1.mult_arm	0.132107	0	0.04183	0.258789	0.282491	0.148491	0.0346618	0.101631	CD8 exh
GCCTGCTGTGCGCGTA-1.mult_arm	0	0.0570692	0.795763	0	0	0	0	0.147168	CD4 Tfh
GCCTGCTGTTCGGTAA-1.mult_arm	0	0	0.68985	0	0	0	0	0.31015	CD4 Tfh
GCCTGCTGTTTCCTCC-1.mult_arm	0.00377592	0	0.693164	0.288247	0	0	0	0.0148125	CD4 Tfh
GCCTGTGCAAAGCTAA-1.mult_arm	0	0	0	0	0	0	1	0	CD4 Treg
GCCTGTGCAACTGGGA-1.mult_arm	0	0	0.206236	0	0.420157	0.0285922	0.0491562	0.295859	CD4 Tfh
GCCTGTGCAAGGACCA-1.mult_arm	0.0416339	0	0.370587	0	0	0	0.45759	0.130189	CD4 Treg
GCCTGTGCACTAAATC-1.mult_arm	0.0225148	0.071512	0.773977	0.0274104	0	0	0.0898811	0.0147046	CD4 Tfh
GCCTGTGCAGGACCAA-1.mult_arm	0.316647	0.683353	0	0	0	0	0	0	CD8 mem
GCCTGTGCAGGCTGTT-1.mult_arm	0.0256494	0	0.771486	0	0.0351244	0	0.0758675	0.0918728	CD4 Tfh
GCCTTAACAAACCTTG-1.mult_arm	0.156028	0	0.0484233	0	0.188131	0.412237	0.0281692	0.167012	CD8 eff
GCCTTAACAATGCGCT-1.mult_arm	1	0	0	0	0	0	0	0	CD8 naïve
GCCTTAACACATTGCA-1.mult_arm	0.0183507	0.0951831	0	0	0.243683	0.449003	0.0249234	0.168857	CD8 eff
GCCTTAACACCGGTAT-1.mult_arm	0.10522	0	0	0.181502	0.00446732	0.692504	0.0163065	0	CD8 eff
GCCTTAACACCGTTCC-1.mult_arm	0.0160747	0.0909817	0.054744	0	0.214218	0.487797	0.0277596	0.108425	CD8 eff
GCCTTACTCAGGAACA-1.mult_arm	0	0	0.107601	0.181581	0.392131	0.0900136	0.0325584	0.196114	CD8 exh
GCCTTACTCATCCACC-1.mult_arm	0	0	0.547531	0.163016	0	0	0.00496307	0.28449	CD4 Tfh
GCCTTACTCATGCAAC-1.mult_arm	0.03811	0.116078	0	0	0.30059	0.335996	0.0553925	0.153834	CD8 eff
GCCTTACTCCATCAGG-1.mult_arm	0	0.107354	0.0120138	0.0450066	0.306908	0.412815	0.0364765	0.0794259	CD8 eff
GCCTTACTCCTCATGC-1.mult_arm	0.511135	0.0370871	0.00529526	0.0789563	0.0372968	0	0.0227004	0.307529	Other
GCCTTACTCGGTCATG-1.mult_arm	0.145241	0	0.01757	0	0.117591	0	0.0141331	0.705464	CD4 naïve
GCCTTACTCTTAGCGG-1.mult_arm	0	0	0.403658	0	0	0	0.596342	0	CD4 Treg
GCCTTACTCTTGAGGT-1.mult_arm	0	0	0.691286	0	0	0	0	0.308714	CD4 Tfh
GCCTTAGAGGCAATAG-1.mult_arm	0.013326	0	0.156639	0.011274	0.408399	0.133198	0.0707661	0.206398	CD4 Th1
GCCTTAGAGGTTTGCG-1.mult_arm	0.017078	0.00334691	0	0.500477	0	0.479098	0	0	CD8 eff
GCCTTAGAGTAACCAC-1.mult_arm	0	0	0.2699	0	0	0	0.722143	0.0079569	CD4 Treg
GCCTTAGAGTAGCGCC-1.mult_arm	0.250792	0	0	0	0	0	0	0.749208	CD4 naïve
GCCTTAGAGTAGGATG-1.mult_arm	0	0	0.15714	0.245535	0.575124	0	0.0222012	0	CD4 Th1
GCCTTAGAGTCATTAG-1.mult_arm	0.646492	0	0.117188	0	0	0	0	0.23632	CD8 naïve
GCCTTGCGTACGCGCA-1.mult_arm	0.00241272	0.0627761	0.0854852	0	0.171981	0.108416	0.139538	0.42939	CD4 mem
GCCTTGCGTAGCCTCC-1.mult_arm	0.063398	0.0313427	0.239706	0	0.0610398	0.0490888	0.0265485	0.528876	CD4 Tfh
GCCTTGCGTAGTAAGA-1.mult_arm	0	0	0.420668	0	0.1764	3.47365e-05	0	0.402897	CD4 Tfh
GCCTTGCGTCGACTCC-1.mult_arm	0.136264	0.0139346	0.115662	0.0695615	0.170946	0.323031	0.0251713	0.14543	CD8 eff
GCCTTGCGTGATGATT-1.mult_arm	0.083289	0.373598	0	0	0.0193128	0.282396	0.0633573	0.178047	CD8 mem
GCCTTGCGTGGATGTC-1.mult_arm	0	0.0327261	0.454955	0.0982714	0.287461	0	0	0.126586	CD4 Tfh
GCCTTGCGTTAGGCTA-1.mult_arm	0.0183532	0	0	0	0	0	0.20404	0.777606	CD4 mem
GCCTTTATCAATCTAG-1.mult_arm	0.0533918	0	0.319299	0	0.139642	0	0	0.487668	CD4 Tfh
GCCTTTATCATGAGCT-1.mult_arm	0	0.108535	0	0	0.33364	0.41157	0.020112	0.126143	CD8 eff
GCCTTTATCATGCAAC-1.mult_arm	0	0.0562822	0	0.122118	0	0.762435	0.0536053	0.0055589	CD8 eff
GCCTTTATCATTGCGG-1.mult_arm	0	0.0974726	0	0	0.264867	0.63766	0	0	CD8 eff
GCCTTTATCCACCCTG-1.mult_arm	0.809582	0.190418	0	0	0	0	0	0	CD8 naïve
GCCTTTATCCCGTTTA-1.mult_arm	0.128375	0.0810856	0	0.761956	0	0	0	0.0285841	CD8 eff
GCCTTTATCGTGCTTC-1.mult_arm	0.00103995	0.0477973	0.206776	0	0.0264806	0	0.418001	0.299906	CD4 mem
GCCTTTATCTAGCTTT-1.mult_arm	0	0	0.641382	0	0.00918518	0	0	0.349433	CD4 Tfh
GCCTTTATCTGGTCCT-1.mult_arm	0	0.0740338	0	0.192174	0	0.656878	0	0.0769139	CD8 eff
GCCTTTATCTTAGGGT-1.mult_arm	0	0.0867867	0	0	0.494846	0.320251	0	0.0981157	CD8 eff
GCCTTTGGTATGGTGC-1.mult_arm	0.170147	0	0	0	0	0	0	0.829853	CD4 naïve
GCCTTTGGTCCACAAA-1.mult_arm	0.0906995	0.121913	0.0668318	0.158886	0.18696	0.232997	0.0199191	0.121794	CD8 eff
GCCTTTGGTTAAGCTG-1.mult_arm	0.0827637	0.0336154	0.118765	0.116762	0.117402	0.128242	0.171643	0.230806	CD4 Treg
GCGAAGCCAAGCTTAT-1.mult_arm	0	0	0	0	0	0	0	1	CD4 naïve
GCGAAGCCAGCAAATA-1.mult_arm	0	0	0	0	0	0	0	1	CD4 naïve
GCGAAGCCAGGCATCT-1.mult_arm	0	0.0954519	0	0	0.269036	0.635512	0	0	CD8 eff
GCGAAGCCATAATTGC-1.mult_arm	0	0	0.725041	0	0	0	0	0.274959	CD4 Tfh
GCGAAGTAGAGGAAGG-1.mult_arm	0.0763413	0.0304955	0	0	0.260804	0.607295	0	0.0250644	CD8 eff
GCGAAGTAGCATTAGC-1.mult_arm	0	0.0513627	0.357365	0	0.0473045	0.00944696	0.018639	0.515881	CD4 Tfh
GCGAAGTAGGATAAAC-1.mult_arm	0.106296	0.0333857	0.142779	0	0.297126	0.279848	0	0.140566	CD4 Th1
GCGAAGTAGTCTTGAA-1.mult_arm	0	0	0.589418	0	0	0	0.0083062	0.402275	CD4 Tfh
GCGAAGTAGTGAGAGC-1.mult_arm	0.0733882	0.0602332	0	0	0.335197	0.494494	0	0.0366877	CD8 eff
GCGAGTGAGCATGCAT-1.mult_arm	0	1	0	0	0	0	0	0	CD8 mem
GCGAGTGAGGCGGGTA-1.mult_arm	0.0671914	0	0	0.209009	0	0.723799	0	0	CD8 eff
GCGAGTGAGGTGCTGC-1.mult_arm	0	0	0.343748	0	0.366848	0.0888214	0	0.200583	CD4 Tfh
GCGAGTGAGTAATCCA-1.mult_arm	0	0.0165831	0.223242	0	0.114441	0	0.397488	0.248246	CD4 mem
GCGAGTGAGTGAGCGG-1.mult_arm	0	0.0448903	0.383103	0	0.102101	0.0876489	0	0.382257	CD4 Tfh
GCGAGTGAGTTAGACC-1.mult_arm	0.0413762	0	0	0	0	0	0	0.958624	CD4 naïve
GCGAGTGAGTTGCGTG-1.mult_arm	0	0.0626611	0.421086	0.0580802	0.137924	0.0160569	0	0.304192	CD4 Tfh
GCGATATTCAGCCAAT-1.mult_arm	0.081572	0	0.0794018	0.100397	0.53599	0.0852488	0.117391	0	CD8 exh
GCGATATTCAGGAACA-1.mult_arm	0	0.0296771	0	0	0.0430796	0.883596	0	0.0436472	CD8 eff
GCGATATTCATTGTTC-1.mult_arm	0.0625911	0	0	0.453198	0.3031	0.170168	0	0.0109426	CD8 eff
GCGATATTCTCCTCTT-1.mult_arm	0	0.0338119	0.476059	0.036052	0.0635774	0.0613566	0.0348059	0.294337	CD4 Tfh
GCGATTAGTAATAGCT-1.mult_arm	0	0.0232281	0	0.146888	0.630326	0	0.00405264	0.195505	CD8 exh
GCGATTAGTAGCCATA-1.mult_arm	0.0228097	0.0452173	0.327134	0.0740975	0.144917	0.141781	0	0.244044	CD4 Tfh
GCGATTAGTATTTGCC-1.mult_arm	0.05558	0.119342	0.0475873	0.100641	0.0489804	0.590909	0.00115629	0.0358036	CD8 eff
GCGATTAGTCAAGTGC-1.mult_arm	0.0214763	0.0713108	0	0	0.173523	0.0379741	0.20454	0.491176	CD4 mem
GCGATTAGTTAACGAT-1.mult_arm	0.129133	0	0.299361	0	0	0	0.174062	0.397444	CD4 Tfh
GCGATTAGTTAGTGAT-1.mult_arm	0.050521	0	0	0	0	0	0	0.949479	CD4 naïve
GCGATTAGTTGTCCAT-1.mult_arm	0.0935127	0.0447038	0.279234	0.0965181	0.167499	0.0816561	0.0523312	0.184544	CD4 Tfh
GCGATTTAGGAAGCTA-1.mult_arm	0	0	0.100846	0.0774436	0.5204	0.056145	0.0708382	0.174328	CD4 Th1
GCGATTTAGTCAATCA-1.mult_arm	1	0	0	0	0	0	0	0	CD8 naïve
GCGATTTAGTTCCTGC-1.mult_arm	0.0595764	0	0	0	0	0	0	0.940424	Other
GCGCAAACAGCATTAT-1.mult_arm	0	0	0.169679	0	0.675135	0	0.0183704	0.136815	CD4 Th1
GCGCAAACAGGACCAA-1.mult_arm	0.0871442	0	0	0	0.63477	0	0.0195743	0.258511	CD8 eff
GCGCAAACATCGCTCC-1.mult_arm	0.88705	0.111698	0	0	0	0	0.00125226	0	CD8 naïve
GCGCAATGTGGTTAGC-1.mult_arm	0.00230367	0.0113359	0	0.230696	0.198166	0.557498	0	0	CD8 eff
GCGCAATGTTGTAAAC-1.mult_arm	0.00544098	0	0	0	0.0347987	0	0.295072	0.664689	CD4 Treg
GCGCAATGTTGTAACG-1.mult_arm	0	0.0291497	0.569921	0.13888	0	0	0	0.26205	CD4 Tfh
GCGCAATGTTTAAAGC-1.mult_arm	0.0757037	0.106666	0	0.00615261	0	0.811478	0	0	CD8 eff
GCGCAATGTTTAACCC-1.mult_arm	0.00714773	0	0.564776	0	0.137583	0	0.00942016	0.281073	CD4 Tfh
GCGCCTTGTACCCACC-1.mult_arm	0.157263	0.067886	0.0515802	0.0268314	0.390349	0.30609	0	0	CD8 eff
GCGCCTTGTCAGTAAT-1.mult_arm	0	0	0.0214028	0	0.718875	0.0680807	0.0142927	0.177349	CD4 Th1
GCGCCTTGTCCTCCAA-1.mult_arm	1	0	0	0	0	0	0	0	CD8 naïve
GCGCCTTGTCTATCGT-1.mult_arm	0	0	0	1	0	0	0	0	CD8 eff
GCGCCTTGTGATTACG-1.mult_arm	0	0.105429	0.6942	0	0	0	0	0.200371	CD4 Tfh
GCGCCTTGTTAACACG-1.mult_arm	0	0	0.521915	0.290528	0.187557	0	0	0	CD4 Tfh
GCGCCTTGTTAAGGCC-1.mult_arm	0.104443	0.141171	0.123304	0.0489426	0.242226	0.0992975	0.0337142	0.206901	CD8 mem
GCGCCTTGTTGCATCT-1.mult_arm	0	0.0709146	0	0	0.000415325	0.883684	0	0.0449857	CD8 eff
GCGCCTTGTTGGCGTG-1.mult_arm	0.0586123	0.0405873	0.140267	0.121057	0.532746	0.011827	0	0.0949031	CD4 Th1
GCGCCTTGTTTAAAGC-1.mult_arm	0	0	0.801533	0	0	0	0	0.198467	CD4 Tfh
GCGCGATTCAGCATTA-1.mult_arm	0	0.000472831	0.320807	0	0	0.055072	0	0.623649	CD4 Tfh
GCGCGATTCATAGCCG-1.mult_arm	0.91391	0	0	0	0	0	0	0.0860896	CD8 naïve
GCGCGATTCCGCAAGC-1.mult_arm	0.530215	0.469785	0	0	0	0	0	0	CD8 mem
GCGCGATTCCTGGTGA-1.mult_arm	0.00126358	0.16671	0	0	0	0.814315	0	0.0177113	CD8 eff
GCGCGATTCGCGACAC-1.mult_arm	0.0636766	0.0412368	0	0.467845	0	0.427241	0	0	CD8 eff
GCGCGATTCGTTATAG-1.mult_arm	0	0	0.354748	0	0.286624	0.0477567	0	0.310872	CD4 Tfh
GCGCGATTCTACCTCA-1.mult_arm	0.105083	0.0302453	0.131668	0.0520238	0.176643	0.276416	0.018481	0.20944	CD8 eff
GCGCGATTCTTGACCC-1.mult_arm	0	0.0147226	0.512896	0.0839053	0	0	0.0345891	0.353887	CD4 Tfh
GCGCTAGGTAGGATCC-1.mult_arm	0.0562183	0	0	0.301582	0	0.620593	0	0.0216069	CD8 eff
GCGCTAGGTCATTACC-1.mult_arm	0	0	0	0	0	0	0	1	CD4 naïve
GCGCTAGGTGGTTAGC-1.mult_arm	0.097636	0.0443886	0.0278241	0.124545	0.208316	0.372341	0.0142362	0.110713	CD8 eff
GCGCTAGGTTTGTTGC-1.mult_arm	0.0734361	0.0135641	0.701246	0.137802	0	0	0	0.0739509	CD4 Tfh
GCGCTTAAGCAACATC-1.mult_arm	0.113066	0	0	0	0	0.766653	0	0.120281	CD8 eff
GCGCTTAAGCAAGACA-1.mult_arm	0.158515	0.220618	0.0961999	0.141375	0	0.245189	0.00363943	0.134463	Other
GCGCTTAAGCACAGAA-1.mult_arm	0.0942759	0	0.0313742	0.0486149	0.243225	0.519445	0	0.0630649	CD8 eff
GCGCTTAAGCCAGGTC-1.mult_arm	0.0991388	0.0266594	0.0812692	0.0159203	0.309925	0.238597	0.0329628	0.195527	CD8 eff
GCGCTTAAGCCGCAAC-1.mult_arm	0.00398486	0.035253	0	0.545953	0	0.280096	0	0.134713	CD8 eff
GCGCTTAAGCGAGTAA-1.mult_arm	0.0139206	0.0693075	0.313884	0	0.0915376	0.0817957	0	0.429555	CD4 Tfh
GCGCTTAAGGCCATCA-1.mult_arm	0.212282	0	0.0857729	0.191106	0.0779663	0.432873	0	0	CD8 eff
GCGCTTAAGGCTAATC-1.mult_arm	0.140261	0	0	0.383124	0.350033	0.108308	0	0.0182738	CD8 eff
GCGCTTAAGTATTGCA-1.mult_arm	0.0365105	0	0	0	0	0	0.939027	0.0244629	CD4 Treg
GCGCTTGCAACTAGAA-1.mult_arm	0	0.148966	0	0	0	0.639022	0.0572417	0.15477	CD8 eff
GCGCTTGCAAGTGTCC-1.mult_arm	0.0914034	0	0.905327	0	0.00209156	0	0	0.00117855	CD4 Tfh
GCGCTTGCAAGTGTTT-1.mult_arm	0.0146157	0.0712515	0	0	0	0	0.0545324	0.8596	CD4 mem
GCGCTTGCAATTAGGA-1.mult_arm	0.0946082	0	0	0.0122662	0.410186	0.482939	0	0	CD8 eff
GCGCTTGCAGTCTATG-1.mult_arm	0.0683564	0.0262304	0	0	0	0.872289	0	0.0331238	CD8 eff
GCGCTTGCATCACAGC-1.mult_arm	0	0.162076	0	0.261115	0.0729633	0.503846	0	0	CD8 eff
GCGGAACCAATCGCAC-1.mult_arm	0.118435	0.00304043	0.00643516	0.123138	0.205468	0.543483	0	0	CD8 eff
GCGGAACCACTAAGAA-1.mult_arm	0.0694648	0	0	0.768531	0.0662946	0.0957095	0	0	CD8 eff
GCGGAACCATGTTTGG-1.mult_arm	1	0	0	0	0	0	0	0	CD8 naïve
GCGGAACCATTATGAC-1.mult_arm	0.761379	0	0.0833226	0	0	0	0	0.155299	CD4 Tfh
GCGGAACCATTGTCAG-1.mult_arm	0	0	0.0268845	0.47993	0.0776313	0.158764	0.0734445	0.183345	CD4 Th1
GCGGATACAATGCCTA-1.mult_arm	0	0	0.422572	0.577428	0	0	0	0	CD4 Th1
GCGGATACACCTGTAA-1.mult_arm	0	0	0.0919053	0	0.507136	0.160193	0.0187732	0.221992	CD4 Th1
GCGGATACAGCTAACC-1.mult_arm	0.062722	0	0.683221	0	0.2141	0	0.0192006	0.0207564	CD4 Tfh
GCGGATACAGGATTAA-1.mult_arm	0.0933447	0	0.0969364	0.0198508	0.0990547	0	0.539146	0.151668	CD4 Treg
GCGGGTTTCATGGCTG-1.mult_arm	0.136117	0	0	0.0712063	0.361906	0.43077	0	0	CD8 eff
GCGGGTTTCCGTTAAA-1.mult_arm	0	0.0120394	0.409908	0.0784551	0.326612	0	0.0115766	0.161409	CD4 Tfh
GCGGGTTTCCTGTTCA-1.mult_arm	0.276216	0	0	0	0	0	0	0.723784	CD4 naïve
GCGGGTTTCGCTAGTG-1.mult_arm	0.827409	0.172591	0	0	0	0	0	0	CD8 naïve
GCGGGTTTCGTTTCTG-1.mult_arm	0.0704489	0.0460819	0	0	0.0485424	0.730396	0	0.104531	CD8 eff
GCGGGTTTCTCGCCCA-1.mult_arm	0.182158	0	0.054635	0	0.176528	0.00436249	0.0697098	0.512606	CD4 naïve
GCGGTTATCACACAGT-1.mult_arm	0.135737	0	0.0436991	0.169647	0	0.501067	0.0480543	0.101795	CD8 eff
GCGGTTATCACGAATC-1.mult_arm	0.208743	0.0987709	0.333929	0.165194	0.193363	0	0	0	CD8 prog
GCGGTTATCAGGGCCT-1.mult_arm	0.0841225	0	0	0	0.345013	0.493398	0	0.0774669	CD8 eff
GCGGTTATCCCGCATT-1.mult_arm	0	0.113967	0	0	0.709517	0.134895	0	0.0416205	CD8 eff
GCGGTTATCGTACCGA-1.mult_arm	0	0.0235858	0	0	0.136684	0.0985402	0.249941	0.491249	CD4 mem
GCGGTTGGTATTCGCT-1.mult_arm	0.0664618	0	0.366291	0	0.301976	0.0144332	0.0185856	0.232252	CD4 Tfh
GCGGTTGGTCACAAAT-1.mult_arm	0	0	0	0	0	0	0.533042	0.466958	CD4 Treg
GCGGTTGGTCGCAATA-1.mult_arm	0.140879	0	0.409643	0.116687	0.177576	0.0175144	0	0.137701	CD4 Tfh
GCGGTTGGTGCCTCAC-1.mult_arm	0.0747469	0.0353803	0.0286721	0.254573	0.420555	0.0249932	0.032249	0.12883	CD8 exh
GCGGTTGGTGTTTGAG-1.mult_arm	0.0870126	0	0	0.0457382	0.37882	0.382051	0	0.106378	CD8 eff
GCGGTTGGTTATCGAG-1.mult_arm	0.389623	0	0	0	0.0464465	0.363849	0	0.200082	CD8 naïve
GCGTAACGTAATCCCT-1.mult_arm	0	0	0.419903	0	0.00111147	0	0.135162	0.443824	CD4 Tfh
GCGTAACGTACTTAGG-1.mult_arm	0.145009	0	0	0.298183	0.556808	0	0	0	CD8 eff
GCGTAACGTGATTTGG-1.mult_arm	0	0	0	0	0	0	0.1708	0.8292	CD4 Treg
GCGTGCTAGCAGGTTT-1.mult_arm	0.19569	0	0.803794	0.000516446	0	0	0	0	CD4 Tfh
GCGTGCTAGCTTCTCA-1.mult_arm	0	0	0.22071	0.060281	0.326435	0.287729	0	0.104844	CD4 Th1
GCGTGCTAGGCCTAAT-1.mult_arm	0	0	1	0	0	0	0	0	CD4 Tfh
GCGTGCTAGTGCACGC-1.mult_arm	0.0729335	0.0729402	0	0.489405	0	0.364721	0	0	CD8 eff
GCGTTTCTCAGCAAAG-1.mult_arm	0.0937393	0.132027	0	0	0.176745	0.33306	0.123055	0.141373	Other
GCGTTTCTCAGGCCTA-1.mult_arm	0.0393187	0.0638758	0	0.65299	0	0.184761	0	0.0590544	CD8 exh
GCTAACAGTAATCGGC-1.mult_arm	0.0367283	0.0510918	0.210885	0.0450835	0.157693	0.157249	0.0339401	0.307329	CD4 Tfh
GCTAACAGTAATCGTG-1.mult_arm	0.032585	0.656696	0	0	0	0.310719	0	0	CD8 mem
GCTAACAGTAGGTTGC-1.mult_arm	0	0.0394205	0.14176	0.0512229	0.316118	0.156011	0.00914401	0.286323	CD4 Th1
GCTAACAGTCGCATAA-1.mult_arm	0.131902	0.0267606	0.0952208	0.217849	0.0159882	0.32625	0.0245077	0.161521	CD8 eff
GCTAACAGTGAGGTAG-1.mult_arm	0.0864027	0	0.107903	0.701241	0	0	0.0426998	0.0617533	CD8 eff
GCTAACAGTTAACGGC-1.mult_arm	0.127299	0	0	0	0	0	0.558453	0.314248	CD4 Treg
GCTAACCCAAATTCGT-1.mult_arm	0	0	0.585481	0.161898	0.145305	0	0.045552	0.0617636	CD4 Tfh
GCTAACCCAAGACTCC-1.mult_arm	0	0.0292923	0.097653	0.253041	0.387876	0.0374367	0.040435	0.154266	CD4 Th1
GCTAACCCAAGCTAAA-1.mult_arm	0	0.0199634	0.0824086	0	0	0	0.205213	0.692415	CD4 mem
GCTAACCCAAGTGTCC-1.mult_arm	0.0934201	0.100831	0.0964081	0.0899712	0.244279	0.223683	0.0276331	0.123774	CD8 eff
GCTAACCCACTAAGAA-1.mult_arm	0.0856075	0.0685994	0	0	0	0.746278	0.00981782	0.0896973	CD8 eff
GCTAACCCACTATGGC-1.mult_arm	0.0898401	0	0	0.000426203	0	0	0	0.909734	CD4 naïve
GCTAACCCATAGCGGA-1.mult_arm	0.130428	0	0	0.344541	0.41383	0.111201	0	0	CD8 eff
GCTAAGAAGACAACGA-1.mult_arm	0.242499	0	0	0	0	0	0	0.757501	CD4 naïve
GCTAAGAAGACTATTG-1.mult_arm	0.129628	0	0	0	0.281806	0.588566	0	0	CD8 eff
GCTAAGAAGCCTGACA-1.mult_arm	0	0	0.072842	0.317604	0.267359	0.122119	0.0327491	0.187327	CD4 Th1
GCTAAGAAGCGATACT-1.mult_arm	0.25454	0	0	0	0	0	0	0.74546	Other
GCTAAGAAGCGCTAAT-1.mult_arm	0.282527	0.411757	0.0480178	0.0727826	0.042411	0.038887	0	0.103618	CD8 mem
GCTAAGAAGGAAGCTA-1.mult_arm	0.897537	0	0	0	0	0	0	0.102463	CD8 naïve
GCTAAGAAGGAATAAC-1.mult_arm	0.124188	0	0.011565	0.522438	0.300679	0.0411305	0	0	CD8 exh
GCTAAGAAGGAGTAAT-1.mult_arm	0.137178	0.0325632	0.0219096	0.044079	0.0436016	0.0179214	0	0.702747	CD4 naïve
GCTAAGAAGGTGAAAT-1.mult_arm	0	0.0833763	0.324522	0	0	0.106661	0.0723574	0.413083	CD4 Tfh
GCTAAGAAGTGGACAA-1.mult_arm	0.206169	0	0.0391192	0.0373066	0.0404809	0.647147	0	0.0297771	CD8 eff
GCTAAGCGTCATGCCC-1.mult_arm	0.377565	0.0368593	0.117847	0.0122506	0.217378	0.0664871	0.0122206	0.159392	CD8 naïve
GCTAAGCGTCTCACTG-1.mult_arm	0.0165183	0.983482	0	0	0	0	0	0	CD8 mem
GCTAAGCGTGATTTGG-1.mult_arm	0.12135	0	0	0.452895	0.102517	0.323239	0	0	CD8 eff
GCTAAGCGTTCCATTA-1.mult_arm	0.0161172	0.0803181	0	0.222733	0	0.680831	0	0	CD8 eff
GCTAAGCGTTTCCGGC-1.mult_arm	0	0	0.303032	0.127881	0.195122	0	0.306407	0.067558	CD4 Th1
GCTAAGTTCACCTGTC-1.mult_arm	0.092037	0	0	0	0.427223	0.347195	0.00781221	0.125732	CD8 eff
GCTAAGTTCATCACTT-1.mult_arm	0.00974516	0.0404731	0	0	0	0.07049	0.848724	0.0305674	CD4 Treg
GCTAAGTTCATGCTTT-1.mult_arm	0	0.771022	0	0	0	0.114397	0.041866	0.0727141	CD8 mem
GCTAAGTTCCGCCTCA-1.mult_arm	0.0421976	0.08503	0.206422	0.263683	0	0.285095	0	0.117572	CD4 Th1
GCTAAGTTCTCCATGC-1.mult_arm	0.0972763	0	0	0.262178	0.216093	0.397655	0.020673	0.00612451	CD8 exh
GCTAAGTTCTTAATGG-1.mult_arm	0	0.0118821	0	0	0	0.14181	0.382916	0.463392	CD4 mem
GCTAATATCCCGCCTA-1.mult_arm	0.0181993	0.00892891	0.0813881	0	0.243592	0.137978	0	0.509914	CD4 Tfh
GCTAATATCCTGAATA-1.mult_arm	0	0	0.108284	0.0927725	0.40989	0.149655	0.00426542	0.235133	CD4 Th1
GCTAATATCGTTTCTG-1.mult_arm	0.128102	0.0991591	0.271219	0.131081	0.222824	0.0718511	0	0.0757633	CD4 Tfh
GCTAGCCAGCGGATAA-1.mult_arm	0.0644653	0.0224347	0	0	0.518884	0.394216	0	0	CD8 eff
GCTAGCCAGGGATTAG-1.mult_arm	0.0914493	0.0340342	0.0630255	0	0	0.593266	0.0389286	0.179296	CD8 eff
GCTAGCCAGTCGCAAT-1.mult_arm	0.122468	0.0353849	0.075791	0.278783	0.0384071	0.289044	0.0209377	0.139184	CD8 eff
GCTAGCGGTAACTACG-1.mult_arm	0.0418928	0.0289533	0	0.540414	0.00744367	0.221272	0.0389349	0.12109	CD8 exh
GCTAGCGGTATTGGTG-1.mult_arm	0.0579107	0.0598288	0.0912512	0.102311	0.0783909	0.45903	0.0380668	0.11321	CD8 eff
GCTAGCGGTCCAAATG-1.mult_arm	0.0731679	0.0428062	0.101488	0.0131879	0.189047	0.156395	0.130375	0.293532	CD4 mem
GCTAGCGGTTAGCGTA-1.mult_arm	0.132131	0.0486864	0.508442	0.31074	0	0	0	0	CD8 prog
GCTAGCTCAAGGTACG-1.mult_arm	0.144038	0	0	0	0.541421	0.314541	0	0	CD8 eff
GCTAGCTCAATATACC-1.mult_arm	0	0.0837709	0.241343	0.154294	0.261426	0.00471588	0	0.254451	CD4 Tfh
GCTAGCTCACCGGCTA-1.mult_arm	0.0771356	0.0441328	0	0	0	0.00805552	0.474176	0.3965	CD4 Treg
GCTAGCTCAGGCTACT-1.mult_arm	0.0530134	0	0.411617	0	0.510579	0	0.0247052	8.49268e-05	CD4 Th1
GCTAGCTCATGCATAT-1.mult_arm	0.144633	0.00203121	0	0.0882131	0.378013	0.368582	0	0.0185282	CD8 eff
GCTAGTGTCAAGACTC-1.mult_arm	0.0676105	0	0.538851	0	0.196584	0	0.0140364	0.182918	CD4 Tfh
GCTAGTGTCCTAAGTA-1.mult_arm	0.523582	0	0	0	0	0	0.00388375	0.472535	CD8 naïve
GCTAGTGTCGCTAAGT-1.mult_arm	0.257164	0.128321	0.161492	0.12302	0.20142	0.128584	0	0	CD8 prog
GCTAGTGTCGTTAGTA-1.mult_arm	0.63225	0	0	0	0	0	0	0.36775	CD8 naïve
GCTAGTGTCTACCTGC-1.mult_arm	0.0114049	0	0.485934	0	0	0	0	0.502661	CD4 Tfh
GCTAGTGTCTAGCGTG-1.mult_arm	0	0.0440798	0	0	0	0.833896	0	0.122024	CD8 eff
GCTAGTGTCTTGAGCG-1.mult_arm	0	0	0.427831	0	0.145286	0.0431775	0	0.383706	CD4 Tfh
GCTATAGGTCATTGTC-1.mult_arm	0	0.00231393	0	0	0.0538379	0.0530511	0.397867	0.49293	CD4 mem
GCTATAGGTCGCAATA-1.mult_arm	0.175952	0	0.0732057	0.0499787	0.00446485	0.610661	0.00532977	0.080408	CD8 eff
GCTATAGGTCTAGCTT-1.mult_arm	0.0804652	0.0556123	0.17367	0.0732941	0.177068	0.0141505	0.210333	0.215407	CD4 Treg
GCTATAGGTTAAGTGT-1.mult_arm	0	0	0	0.226274	0	0.773726	0	0	CD8 eff
GCTATCCTCAAGCTAC-1.mult_arm	0.179482	0	0	0	0	0	0	0.820518	CD4 naïve
GCTATCCTCACGCATG-1.mult_arm	0.0973341	0	0	0	0	0	0.561871	0.340795	CD4 Treg
GCTATCCTCATTACGA-1.mult_arm	0.0233613	0	0	0	0.326029	0.65061	0	0	CD8 eff
GCTATCCTCCCAGTAG-1.mult_arm	0.0546208	0	0.736925	0	0.0921999	0	0.0841174	0.0321366	CD4 Tfh
GCTATCCTCCCTTGCG-1.mult_arm	0	0	0.0910319	0.117207	0.262749	0.270528	0.0243872	0.234097	CD4 Th1
GCTATCCTCCTAAGGT-1.mult_arm	0.270979	0.391449	0.0362323	0	0.175681	0	0.0242995	0.101359	CD8 mem
GCTATCCTCGAGGAAC-1.mult_arm	0.0821	0	0.128187	0.338299	0	0.360881	0.0532485	0.0372844	CD8 exh
GCTATCCTCGTTTCCA-1.mult_arm	0.329856	0	0	0	0	0	0	0.670144	CD4 naïve
GCTATCCTCTAATCAG-1.mult_arm	0.0860533	0.0731002	0	0.0130314	0	0.82412	0.00369509	0	CD8 eff
GCTATCCTCTGGCAAT-1.mult_arm	0.0979365	0	0	0	0	0	0	0.902064	CD4 naïve
GCTATCCTCTTAGGGT-1.mult_arm	0	0	0.0717409	0.0332776	0	0.564187	0.0670526	0.263742	CD4 Th1
GCTATTGCAAAGGTAC-1.mult_arm	0.0107394	0	0	0	0.661394	0	0.0122195	0.315647	CD8 eff
GCTATTGCAAGGTGGC-1.mult_arm	0.00238815	0	0.3927	0	0.190803	0.0896093	0.0126113	0.311888	CD4 Tfh
GCTATTGCAATCGCAC-1.mult_arm	0	0.0529552	0	0	0.605293	0	0.00624608	0.335506	Other
GCTATTGCAGGAACCA-1.mult_arm	0	0	0	0.543222	0	0.456778	0	0	CD8 eff
GCTCAACCATAAGCAA-1.mult_arm	0	0	0.362987	0	0.150649	0.257005	0.0626599	0.166699	CD4 Tfh
GCTCAACCATCAGCAC-1.mult_arm	0.128066	0.0676702	0.00626157	0.0244873	0.00936679	0	0.0564538	0.707694	CD4 naïve
GCTCACAAGCACGTTG-1.mult_arm	0.0795009	0.0241321	0	0.113623	0.34274	0.440003	0	0	CD8 eff
GCTCACAAGCCATCAG-1.mult_arm	0	0	0.458688	0.00121678	0.499989	0	0.0401064	0	CD4 Th1
GCTCACAAGGTCCAAT-1.mult_arm	0	0	1	0	0	0	0	0	CD4 Tfh
GCTCATTGTAATCCCT-1.mult_arm	0	0	0.702425	0	0	0	0.0557324	0.241843	CD4 Tfh
GCTCATTGTGCACGCA-1.mult_arm	0.0588592	0.140178	0	0	0.800963	0	0	0	CD8 eff
GCTCATTGTTACGCAA-1.mult_arm	0	0.064793	0.166478	0.0533163	0.144668	0	0.205374	0.365371	CD4 mem
GCTCCTTAGTGAGCGG-1.mult_arm	0	0	0	1	0	0	0	0	CD8 eff
GCTCGATCAACACTTG-1.mult_arm	0.0764049	0.026881	0.356018	0.0154181	0.0748418	0.127766	0.024804	0.297866	CD4 Tfh
GCTCGATCAGGAATCG-1.mult_arm	0	0.0343156	0	0	0.0803746	0	0.169919	0.715391	CD4 mem
GCTCGATCAGTTATCG-1.mult_arm	0	0	0.436786	0.328631	0.174163	0	0.0604201	0	CD4 Th1
GCTCTGGCAAATGCCC-1.mult_arm	0.0861639	0	0	0.271579	0.49995	0.142307	0	0	CD8 exh
GCTCTGGCAAGTGTTT-1.mult_arm	0.120395	0	0.0789718	0	0	0	0.112014	0.688619	CD4 naïve
GCTCTGGCAATTGCGC-1.mult_arm	0	0	0.764641	0.0280349	0	0	0	0.207324	CD4 Tfh
GCTCTGGCAATTTAGC-1.mult_arm	0.987996	0	0	0	0	0	0.0109076	0.00109644	CD8 naïve
GCTCTGGCACAGAAAC-1.mult_arm	0.0842654	0.0295517	0	0	0	0.819779	0	0.0664039	CD8 eff
GCTCTGGCACCTCACC-1.mult_arm	0	0.274047	0.0756411	0	0.124527	0.383511	0.093361	0.0489133	CD8 eff
GCTCTGGCACTAAGCC-1.mult_arm	0	0.131118	0	0	0.0166289	0	0.103667	0.748587	CD4 mem
GCTCTGGCAGAAATTG-1.mult_arm	0	0	0.128233	0.238384	0.471035	0.028879	0.000574228	0.132894	CD4 Th1
GCTCTGGCAGCCAGAA-1.mult_arm	0.0555542	0.0288843	0	0.068785	0.0880846	0.71217	0.00708013	0.0394416	CD8 eff
GCTCTGGCAGCTAACC-1.mult_arm	0.0453209	0	0.533149	0	0.283557	0	0.065568	0.0724047	CD4 Th1
GCTCTGGCAGTTTCTC-1.mult_arm	0	0	0.360101	0.435415	0.0952749	0	0.109209	0	CD4 Th1
GCTCTGGCATGCTATG-1.mult_arm	0	0	0.030546	0	0	0	0	0.969454	CD4 naïve
GCTCTGTTCAGCACGC-1.mult_arm	0	0.0121894	0.13274	0.217054	0.419699	0.00162382	0.0215592	0.195135	CD4 Th1
GCTCTGTTCAGGCTAT-1.mult_arm	0.145302	0.300268	0	0	0.0257114	0.249268	0.0994453	0.180005	CD8 mem
GCTCTGTTCCGCAACA-1.mult_arm	0.0123358	0.0901858	0	0	0.0469053	0.801357	0.0069035	0.0423129	CD8 eff
GCTCTGTTCGATCAGT-1.mult_arm	0.0957588	0.0782796	0.0169623	0.0348847	0.483846	0.274036	0.000405249	0.0158272	CD8 eff
GCTCTGTTCTTTGACT-1.mult_arm	0	0.0486295	0.388439	0.0144812	0.195517	0	0	0.352933	CD4 Tfh
GCTGACATCAATGACC-1.mult_arm	0.641111	0	0.0932895	0	0.147034	0.0551567	0.0479815	0.0154272	CD8 naïve
GCTGACATCAATGTCA-1.mult_arm	0.830212	0.0714169	0.0131383	0.034509	0	0	0	0.0507234	CD8 naïve
GCTGACATCAGGAAGC-1.mult_arm	0.0350581	0	0.0231832	0.0760154	0	0	0.0206174	0.845126	CD4 naïve
GCTGACATCTAGCTTT-1.mult_arm	0.298357	0.453565	0.0249522	0.0232063	0	0	0.0418214	0.158099	CD8 mem
GCTGACCAGAATCTCA-1.mult_arm	0.0902692	0	0	0.474513	0.390876	0	0	0.0443414	CD8 exh
GCTGACCAGATACTTG-1.mult_arm	0.0829265	0.0441361	0.0164482	0.248287	0.211326	0.239267	0.0189365	0.138672	CD8 exh
GCTGAGGAGACACCGC-1.mult_arm	0.0715699	0	0.232205	0	0	0.279764	0	0.416461	CD4 Tfh
GCTGAGGAGGAACGCG-1.mult_arm	0.114039	0	0.0283242	0	0.472117	0.32159	0.0108776	0.0530526	CD8 eff
GCTGAGGAGTAGCCAT-1.mult_arm	0	0	0.791145	0	0	0	0	0.208855	CD4 Tfh
GCTGAGGAGTCCTGAG-1.mult_arm	0.0581196	0.0421118	0.0253097	0.0424138	0	0.832045	0	0	CD8 eff
GCTGAGGAGTCCTTTG-1.mult_arm	0.128727	0.0028289	0.128776	0.128846	0.0314466	0.421866	0.03371	0.1238	CD8 eff
GCTGAGGAGTGAGGTA-1.mult_arm	0.101508	0.0401771	0.0222621	0.00998102	0.532269	0.14196	0.0279736	0.123869	CD8 eff
GCTGATCCAAACCTTG-1.mult_arm	0.0940458	0.0994367	0	0	0	0.794986	0.011532	0	CD8 eff
GCTGATCCAACACTTG-1.mult_arm	0	0.00321659	0.598956	0	0	0	0.00695103	0.390877	CD4 Tfh
GCTGATCCAAGGTACG-1.mult_arm	0	0.00410994	0.0116442	0.182535	0.192504	0.504795	0	0.104412	CD8 exh
GCTGATCCACCTGGTG-1.mult_arm	0	0	0.0250083	0.252037	0.135611	0	0.573114	0.0142292	CD4 Treg
GCTGATCCATGGAGGC-1.mult_arm	0.0999517	0	0	0.0683546	0.298041	0.44081	0.0132846	0.0795578	CD8 eff
GCTGCAATCAACCAAC-1.mult_arm	0.111056	0.264403	0.235015	0.137447	0	0.0998899	0	0.152189	CD8 prog
GCTGCAATCAAGCGCC-1.mult_arm	0	0.0201434	0.0329449	0.102396	0	0.760257	0.00952149	0.0747367	CD8 eff
GCTGCAATCACCTGCT-1.mult_arm	0.120199	0.0193903	0.0737438	0.0440043	0.144126	0.124124	0.0413032	0.43311	CD4 naïve
GCTGCAATCCGTGACA-1.mult_arm	0.902227	0.0977728	0	0	0	0	0	0	CD8 naïve
GCTGCAATCTACCTCA-1.mult_arm	0.0849124	0.0421206	0.132287	0.104608	0.106856	0.151678	0.124506	0.253031	CD4 Treg
GCTGCACAGCTACTGG-1.mult_arm	0	0	0.0232245	0.955714	0	0	0	0.0210613	CD8 eff
GCTGCACAGGAAGCAC-1.mult_arm	0	0	0.230393	0.313724	0.269512	0	0.0701357	0.116235	CD4 Th1
GCTGCACAGTCGCTAG-1.mult_arm	0.070689	0.121167	0	0	0.0202106	0.704881	0	0.0830524	CD8 eff
GCTGCATCAAGGACCA-1.mult_arm	0	0	1	0	0	0	0	0	CD4 Tfh
GCTGCATCACCTCACC-1.mult_arm	0	0.0964632	0.432317	0	0.21579	0.00185078	0	0.253579	CD4 Tfh
GCTGCATCAGCCTTGG-1.mult_arm	0.146531	0.0586409	0.0954845	0.188917	0.0131119	0.352366	0.0154393	0.12951	CD8 eff
GCTGCATCAGCTACGT-1.mult_arm	0.141836	0.0242366	0.0858511	0.0353494	0.271962	0.293943	0.0154794	0.131342	CD8 eff
GCTGCATCAGGATGGC-1.mult_arm	0.0438761	0.72263	0	0	0	0.121793	0.0156039	0.0960973	CD8 mem
GCTGGATGTAACCAGC-1.mult_arm	0.0974241	0.0493183	0.208461	0.114987	0.21088	0.0753431	0.0965606	0.147026	CD4 Th1
GCTGGATGTCAAGACC-1.mult_arm	0.028245	0.038846	0.118171	0.147018	0.177504	0.167366	0.0514008	0.271449	CD4 Th1
GCTGGATGTCATGAGC-1.mult_arm	0	0.0625034	0.230032	0.0585447	0.144374	0.089853	0.0139349	0.400759	CD4 Tfh
GCTGGATGTGAAACAA-1.mult_arm	0.123995	0	0	0	0	0.819839	0	0.0561659	CD8 eff
GCTGGATGTGGATTAT-1.mult_arm	0.0109666	0.0941058	0	0.162585	0.526791	0.205552	0	0	CD8 exh
GCTGGATGTGTTTGCT-1.mult_arm	0.0326881	0	0.0290429	0	0.612588	0.178606	0	0.147076	CD4 Th1
GCTGGATGTTCACCCA-1.mult_arm	0.125032	0.054886	0	0.0932872	0	0.547469	0.0491905	0.130135	CD8 eff
GCTGGATGTTGTAACG-1.mult_arm	0.431699	0.36608	0	0	0	0	0	0.202221	CD8 mem
GCTGGTTCACTTGTTC-1.mult_arm	0.0726671	0.0424247	0.199126	0.134195	0.0605834	0.213295	0.0625383	0.215172	CD4 Tfh
GCTGGTTCAGAGGGAG-1.mult_arm	0.106051	0	0	0.102277	0.420065	0.371607	0	0	CD8 eff
GCTGGTTCATTCAGCA-1.mult_arm	0.0218798	0.0675806	0	0	0.235722	0.535369	0.0312665	0.108182	CD8 eff
GCTGTAAGTGAGCACT-1.mult_arm	0.0242221	0.114177	0.0148491	0	0.192345	0.627152	0	0.0272547	CD8 eff
GCTGTAAGTTAGCGTA-1.mult_arm	0	0.0174196	0.822487	0	0	0	0	0.160093	CD4 Tfh
GCTGTAAGTTCCATTA-1.mult_arm	0.0499613	0.000576036	0	0	0.441223	0.387082	0.0100705	0.111088	CD8 eff
GCTGTACCACAAAGCG-1.mult_arm	0	0.0250483	0.0046806	0.250184	0	0.366392	0.0500875	0.303608	CD8 eff
GCTGTACCAGCATGAG-1.mult_arm	0.086594	0	0	0.00557072	0.637725	0.169891	0.0928824	0.00733733	CD8 exh
GCTGTACCAGGCCATT-1.mult_arm	0	0.0638844	0.433308	0	0	0	0	0.502808	CD4 Tfh
GCTGTACCAGGTATTT-1.mult_arm	0.0448182	0	0.955182	0	0	0	0	0	CD4 Tfh
GCTGTACCAGTAATAG-1.mult_arm	0.00236173	0	0.750622	0.0182369	0.0590978	0	0.0406889	0.128993	CD4 Tfh
GCTGTGATCAAGCTTA-1.mult_arm	0	0	0	0.189744	0	0.810256	0	0	CD8 eff
GCTGTGATCAATGACC-1.mult_arm	0	0	0.0149979	0.0453865	0.283168	0.390146	0.0176917	0.24861	CD4 Th1
GCTGTGATCACAGGAA-1.mult_arm	0.484403	0.515597	0	0	0	0	0	0	CD8 mem
GCTGTGATCACGCATG-1.mult_arm	0.17609	0	0	0	0.466648	0.357262	0	0	CD8 eff
GCTGTGATCCAGGTCA-1.mult_arm	0	0.0117767	0.598757	0	0.0920151	0	0	0.297451	CD4 Tfh
GCTGTGATCCGGTTAG-1.mult_arm	0.126636	0	0	0.109126	0.256726	0.507512	0	0	CD8 eff
GCTGTGATCCTAATTC-1.mult_arm	0.0029046	0	0	0.116405	0.387372	0.488852	0.00446755	0	CD8 exh
GCTGTGATCGCTATGG-1.mult_arm	0	0.130768	0.00751734	0.104641	0	0	0.0689042	0.688169	Other
GCTGTGATCTTAGGAC-1.mult_arm	0	0.023927	0.169734	0.154993	0.37578	0.113948	0	0.161617	CD4 Th1
GCTGTGATCTTGATGA-1.mult_arm	0.0742899	0.10124	0.565863	0.126712	0	0	0.131895	0	CD8 prog
GCTGTGCAGCATGACT-1.mult_arm	0	0.773872	0	0.211811	0	0	0.0143164	0	CD8 mem
GCTGTGCAGCGCTAAT-1.mult_arm	0.0581862	0.057479	0.0656597	0.0743991	0.177577	0.449553	0.00185129	0.115294	CD8 eff
GCTGTGCAGGACCAGG-1.mult_arm	0.139936	0.00874511	0	0.0689264	0.521777	0.208103	0.0369206	0.0155923	CD8 exh
GCTGTGCAGGTAACGA-1.mult_arm	0.0492531	0	0	0	0.0919436	0.707628	0	0.151175	CD8 eff
GCTGTGCAGTAGCGCC-1.mult_arm	0.803477	0.0383713	0.129108	0.0202336	0	0.0088104	0	0	CD8 naïve
GCTTAAATCAGAAACG-1.mult_arm	0.0800151	0.00617476	0	0.592545	0	0.321265	0	0	CD8 eff
GCTTAAATCCAGGTCA-1.mult_arm	0	0	0.124567	0	0	0.0775457	0.162682	0.635206	CD4 mem
GCTTAAATCTGGCAAT-1.mult_arm	0	0	0.0295829	0	0.776407	0	0	0.19401	CD4 Th1
GCTTAAATCTGTTCAT-1.mult_arm	0.0255774	0	0.431696	0	0	0.48438	0	0.0583465	CD4 Tfh
GCTTAACAGGGATGAC-1.mult_arm	0	0.0484385	0.083625	0	0.0471152	0	0.206925	0.613896	CD4 mem
GCTTAACAGTATGTGC-1.mult_arm	0.08809	0.0708211	0.131511	0.0580786	0.176408	0.125339	0.128862	0.22089	CD4 Treg
GCTTAACAGTTAACCA-1.mult_arm	0.0214174	0.135196	0	0	0.0770889	0	0.132227	0.63407	CD4 mem
GCTTACCTCAAGTGAG-1.mult_arm	0.0323469	0.0307048	0.825529	0	0	0	0	0.11142	CD4 Tfh
GCTTACCTCACTAATG-1.mult_arm	0	0	0.505811	0	0.0830826	0.272781	0.0320361	0.10629	CD4 Tfh
GCTTACCTCATGCTTT-1.mult_arm	0.0724834	0.210772	0	0.172643	0	0.544101	0	0	CD8 eff
GCTTACCTCCAGCACA-1.mult_arm	0.0901908	0	0	0.36362	0.0311086	0.51508	0	0	CD8 eff
GCTTACCTCCTTGCAC-1.mult_arm	0.0162491	0	0	0.197698	0	0.739919	0	0.0461337	CD8 eff
GCTTACCTCGCAGGCT-1.mult_arm	0.032942	0.00762188	0.00274414	0.0215999	0.245834	0.432453	0.0248077	0.231997	CD8 eff
GCTTACCTCGGTCATG-1.mult_arm	0.14706	0	0.0525272	0.124091	0.249941	0.309657	0.0134612	0.103262	CD8 eff
GCTTACCTCTAGCTTT-1.mult_arm	0	0.0824898	0.278834	0.0505041	0	0.116846	0.0583248	0.413001	CD4 Tfh
GCTTAGTAGGCTACAT-1.mult_arm	0.123834	0.165767	0	0	0	0.673258	0	0.0371409	CD8 eff
GCTTAGTAGTGGCGGA-1.mult_arm	0	0	0	0.111434	0.250279	0.638288	0	0	CD8 eff
GCTTATCGTGTCCAAA-1.mult_arm	0.101559	0.0416003	0.0782417	0.143007	0.37266	0.0850159	0.0216692	0.156247	Other
GCTTATCGTTAGCGTA-1.mult_arm	0.138344	0.0280876	0.0992433	0.298037	0.328869	0.041602	0.0308313	0.0349852	Other
GCTTCGCGTACCGTTT-1.mult_arm	0.0463375	0.0581222	0.23201	0.46382	0.0171643	0	0	0.182546	CD4 Th1
GCTTCGCGTCAACAAT-1.mult_arm	0.0145267	0	0	0.633905	0	0.173953	0	0.177616	CD4 Th1
GCTTCGCGTCAATGTG-1.mult_arm	0.0956405	0.0334317	0.0671452	0.249428	0.186685	0.174838	0.0235398	0.169292	CD8 exh
GCTTGACCAACCCTAA-1.mult_arm	0	0	0	0.385082	0.614918	0	0	0	CD8 exh
GCTTGACCACCCTCAC-1.mult_arm	0.087675	0.125825	0	0.556819	0.0717917	0.157889	0	0	CD8 exh
GCTTGACCATTATGGT-1.mult_arm	0.0914031	0.0422083	0.568214	0.251949	0	0	0.00893643	0.037289	CD4 Tfh
GCTTGTTGTAACAGGG-1.mult_arm	0.0408215	0.102551	0	0.23124	0.112385	0.481625	0.0227462	0.00863144	CD8 eff
GCTTGTTGTAAGGTTT-1.mult_arm	0	0.0125989	0.42082	0	0.0895031	0.0404216	0.0477714	0.388884	CD4 Tfh
GCTTGTTGTCAGGCAT-1.mult_arm	0.963068	0	0	0	0	0	0	0.0369323	CD8 naïve
GCTTGTTGTCCTTCTC-1.mult_arm	0.204791	0.0960221	0.180595	0.359745	0.0939708	0.0648765	0	0	CD8 prog
GCTTGTTGTCGCAATA-1.mult_arm	0	0.114194	0.360363	0.0406797	0.0604583	0.182351	0.0112932	0.23066	CD4 Tfh
GCTTGTTGTGGGTGAA-1.mult_arm	0.0384134	0	0	0	0.0771206	0.71404	0.0223417	0.148085	CD8 eff
GCTTTACGTTAGCCAA-1.mult_arm	0.0666727	0	0	0.024373	0.719109	0	0.1129	0.0769456	CD8 exh
GCTTTACGTTCCTCCT-1.mult_arm	0.202215	0.0324054	0	0.139386	0.0683515	0.211661	0	0.34598	Other
GCTTTATTCAATGTCA-1.mult_arm	0	0.0158869	0.587735	0.106558	0	0	0	0.289821	CD4 Tfh
GCTTTATTCAGGCCTA-1.mult_arm	0.123393	0	0	0	0	0	0	0.876607	CD4 naïve
GCTTTATTCGAGCTAT-1.mult_arm	0	0	0.0249579	0	0.121574	0.647757	0.0211746	0.184537	CD4 Th1
GCTTTATTCGGGATTT-1.mult_arm	0	0	0	0	0	0	1	0	CD4 Treg
GCTTTATTCGGTAACT-1.mult_arm	0	0	0	0.211782	0	0.788218	0	0	CD8 eff
GCTTTATTCTAAGTGC-1.mult_arm	0	0	0	0.0185778	0.148205	0.822425	0.0107926	0	CD8 eff
GCTTTATTCTCACTAT-1.mult_arm	0.0204177	0	0	0	0	0	0	0.979582	CD4 naïve
GCTTTATTCTTGTCCA-1.mult_arm	0	0.960846	0	0	0	0	0	0.0391545	CD8 mem
GCTTTCATCATGTCAA-1.mult_arm	0.133682	0.00469064	0.0701365	0	0.382339	0.288916	0.0134029	0.106833	CD8 eff
GCTTTCATCCTGTTCA-1.mult_arm	0	0	0.14789	0	0.277511	0.139162	0.0729023	0.362534	CD4 Th1
GCTTTCATCGTCATTT-1.mult_arm	0.0121859	0.0193717	0.272636	0	0.410853	0.0673541	0.00156499	0.216035	CD4 Tfh
GCTTTCATCGTTACAA-1.mult_arm	0.125598	0	0	0	0.0189577	0	0.0242727	0.831172	CD4 naïve
GCTTTCATCTTGTCTG-1.mult_arm	0.0744929	0.0298663	0	0.138922	0.559985	0.196734	0	0	CD8 exh
GCTTTCATCTTTGAGA-1.mult_arm	0.0650211	0.0359522	0.20008	0.0203489	0.208329	0.167487	0.0460865	0.256696	CD4 Tfh
GCTTTGTGTAAGCTTG-1.mult_arm	0.0683052	0.102755	0.126181	0	0.16317	0.476647	0.0086171	0.0543243	CD8 prog
GCTTTGTGTACCCACC-1.mult_arm	0	0	0.0873835	0.467086	0	0.124088	0.0582018	0.263241	CD4 Th1
GCTTTGTGTCATAAGT-1.mult_arm	0.0484849	0.0289781	0.0927708	0.0776928	0.165015	0.355215	0.0757959	0.156047	CD8 eff
GCTTTGTGTCTCACTG-1.mult_arm	0.0380409	0.0850825	0	0.0441138	0.151294	0.681469	0	0	CD8 eff
GCTTTGTGTGAGGTGA-1.mult_arm	0	0	0.5506	0	0	0	0.0151184	0.434282	CD4 Tfh
GCTTTGTGTTAGGCTA-1.mult_arm	0	0.136553	0	0	0.00110737	0.86234	0	0	CD8 eff
GGAAACTCACGTGCTG-1.mult_arm	0	0.0631974	0	0	0.802269	0.134534	0	0	CD8 eff
GGAAACTCACTGGCTG-1.mult_arm	0.775174	0	0.0193387	0.038017	0	0	0	0.16747	CD8 naïve
GGAAACTCAGGTTAAA-1.mult_arm	0.026099	0.0190878	0.3515	0	0.277096	0	0.0221323	0.304084	CD4 Tfh
GGAAACTCAGTTAGCC-1.mult_arm	0.119372	0.0492384	0	0	0.0887804	0.740904	0.00170586	0	CD8 eff
GGAAACTCAGTTTCTC-1.mult_arm	0.0769003	0	0	0	0	0	0	0.9231	CD4 naïve
GGAAACTCATGTCAGC-1.mult_arm	0.104752	0.0637814	0.0478183	0.165677	0.500842	0.0362256	0	0.080904	CD8 exh
GGAACAATCATGACCG-1.mult_arm	0.0469979	0	0	0	0	0	0	0.953002	CD4 naïve
GGAACAATCATTAGGC-1.mult_arm	0	0.00652216	0.129824	0.0527786	0.449334	0.147494	0.0365383	0.177508	CD4 Th1
GGAACAATCATTTGTC-1.mult_arm	0.058081	0	0.00602796	0.112833	0	0.713673	0.0240953	0.08529	CD8 eff
GGAACAATCCTTTACG-1.mult_arm	0	0	0	0	0	0	1	0	CD4 Treg
GGAACAATCGATTCTT-1.mult_arm	0	0	0.592673	0	0.0436365	0	0	0.363691	CD4 Tfh
GGAACCACAACCCTCC-1.mult_arm	0.00055292	0	0	0	0	0	0	0.999447	CD4 naïve
GGAACCACACCTCGCT-1.mult_arm	0.0417554	0.36735	0.0670021	0.0302407	0.0940821	0.186006	0.0361605	0.177403	CD8 mem
GGAACCACATAGCAGG-1.mult_arm	0	0	0.360462	0	0.3857	0.00315466	0.0458087	0.204875	CD4 Tfh
GGAACCACATGAGCAG-1.mult_arm	0	0.0443028	0.842353	0.113344	0	0	0	0	CD4 Tfh
GGAACCTGTCCAAATG-1.mult_arm	0.0693955	0.00956492	0.462225	0.0197066	0.217173	0.0130314	0.0593501	0.149554	CD4 Tfh
GGAACCTGTCCTGATT-1.mult_arm	0.124	0.0533108	0.197599	0.0798172	0.176882	0.123828	0.0286412	0.215922	CD4 Tfh
GGAACCTGTGCATTAG-1.mult_arm	0.0598275	0.0186663	0	0	0	0.82126	0	0.100247	CD8 eff
GGAACCTGTGGGTACT-1.mult_arm	0.0502923	0	0	0	0	0.888942	0	0.060766	CD8 eff
GGAACCTGTTAAGTGT-1.mult_arm	0.144864	0.105399	0	0	0	0.577798	0.0542582	0.117681	CD8 eff
GGAACCTGTTAGCAGC-1.mult_arm	0	0	0.410428	0	0.0686394	0	0	0.520933	CD4 Tfh
GGAACCTGTTAGGCTA-1.mult_arm	0	0	0	0	0.531579	0	0.109406	0.359015	CD8 eff
GGAACCTGTTCCGCAC-1.mult_arm	0	0.0260176	0.339499	0	0.0183676	0.0983281	0.0108086	0.506979	CD4 Tfh
GGAACCTGTTCGGTAA-1.mult_arm	0.142456	0.0317474	0	0	0.548435	0.277362	0	0	CD8 eff
GGAACCTGTTTCGCGC-1.mult_arm	0	0.04216	0.139079	0	0.096131	0.459705	0	0.262925	CD4 Th1
GGAACGGTCAATGTCA-1.mult_arm	0.0968586	0.00315325	0.0807696	0.206645	0.290217	0.122821	0.0466962	0.15284	CD8 exh
GGAACGGTCAGCTAAC-1.mult_arm	0.0407725	0	0	0	0	0	0	0.959228	CD4 naïve
GGAACGGTCATTACTC-1.mult_arm	0.0978486	0	0.081812	0.0610041	0.271751	0.345232	0.0247769	0.117576	CD8 eff
GGAACGGTCCGCCTCA-1.mult_arm	0.0902552	0	0	0.011879	0.0657283	0.832137	0	0	CD8 eff
GGAACGGTCGGCCATA-1.mult_arm	0.0179355	0.153721	0	0	0	0.742967	0	0.0853764	CD8 eff
GGAACGGTCTCCATGC-1.mult_arm	0.0506494	0	0	0.227958	0	0.676193	0	0.0451999	CD8 eff
GGAACGGTCTTGACCC-1.mult_arm	0	0.078	0.0565713	0	0.0862675	0.0900247	0.189541	0.499596	CD4 mem
GGAACTAAGAATGACG-1.mult_arm	0	0.123074	0	0.204227	0	0.672699	0	0	CD8 eff
GGAACTAAGACTATTG-1.mult_arm	0.0834871	0.0160584	0.00255666	0.0977606	0.239333	0.560804	0	0	CD8 eff
GGAACTAAGCATCCAG-1.mult_arm	0.00104312	0	0.314722	0.315614	0.202306	0	0.113412	0.0529035	CD4 Th1
GGAACTAAGGCTTAAC-1.mult_arm	0	0	0.510717	0	0.139252	0	0.0138127	0.336219	CD4 Tfh
GGAACTAAGTTGGGCC-1.mult_arm	0.0436373	0.0598559	0	0.293058	0.465334	0	0.0369152	0.101199	CD8 exh
GGAAGCTAGCAAGACA-1.mult_arm	0	0.00468628	0.375514	0	0.098139	0	0.0745862	0.447074	CD4 Tfh
GGAAGCTAGCAGGTGG-1.mult_arm	0.117096	0.0418136	0.300006	0	0.100388	0.0201918	0	0.420505	CD4 Tfh
GGAAGCTAGCCACAAT-1.mult_arm	0	0	0.655114	0	0	0	0.0396303	0.305256	CD4 Tfh
GGAAGCTAGGCTTAGT-1.mult_arm	0	0	0	0	0	0	0.753455	0.246545	CD4 Treg
GGAAGCTAGGGTTATC-1.mult_arm	0	0	1	0	0	0	0	0	CD4 Tfh
GGAAGCTAGTAAGTCC-1.mult_arm	0.0789408	0.55589	0	0	0	0.311006	0	0.0541629	CD8 mem
GGAAGCTAGTCATTGA-1.mult_arm	0.0510201	0.0551477	0.186125	0.0127019	0.133851	0.206088	0.0178018	0.337264	CD4 Tfh
GGAAGTATCACTAAGC-1.mult_arm	0	0.0546142	0.308749	0.0383784	0	0.000216674	0.0426183	0.555423	CD4 Tfh
GGAAGTATCACTTCAT-1.mult_arm	0.00247599	0	0.013106	0	0.020841	0	0.309138	0.654439	CD4 mem
GGAAGTATCATTTGTC-1.mult_arm	0.005676	0.0560368	0	0.000751578	0.692655	0.244881	0	0	CD8 exh
GGAAGTATCGATTTAG-1.mult_arm	0.0667355	0.0469081	0	0	0.214797	0.00931947	0.238422	0.423818	CD4 mem
GGAAGTATCGTTACAA-1.mult_arm	0	0	0.568048	0	0	0	0	0.431952	CD4 Tfh
GGAATCTTCAATGACC-1.mult_arm	0	0.0502283	0	0.0976615	0.258338	0.593772	0	0	CD8 eff
GGAATCTTCAGGAACA-1.mult_arm	0	0	0.479831	0	0.099488	0	0.0397574	0.380924	CD4 Tfh
GGAATCTTCAGGCTAT-1.mult_arm	0.405227	0	0	0	0	0	0.594773	0	CD4 Treg
GGAATCTTCATTTAGG-1.mult_arm	0.0321761	0.0382614	0.00753123	0.058141	0.330848	0.422826	0.0241422	0.0860751	CD8 eff
GGAATCTTCTAGCGTG-1.mult_arm	0.0682439	0	0	0.333502	0	0.598254	0	0	CD8 eff
GGAATCTTCTCAATGA-1.mult_arm	0.0839311	0.147468	0	0.219804	0	0.548797	0	0	CD8 eff
GGACAGCCACATAGCC-1.mult_arm	0.0838699	0.0343161	0	0	0.455872	0.287648	0.00614464	0.132149	CD8 eff
GGACAGCCACTGACCG-1.mult_arm	0.223787	0	0	0	0	0	0	0.776213	CD4 naïve
GGACAGCCAGGCATCT-1.mult_arm	0.0703344	0.0443135	0.566263	0.0393949	0.008368	0	0	0.271327	CD4 Tfh
GGACAGCCATAATCCG-1.mult_arm	1	0	0	0	0	0	0	0	CD8 naïve
GGACAGCCATAATCGT-1.mult_arm	0.081026	0.0197231	0	0	0.527818	0.311861	0	0.0595721	CD8 eff
GGACATAAGCTTAGCG-1.mult_arm	0.0317994	0	0.00133506	0.0468173	0.471222	0.275499	0.0270358	0.146292	CD8 exh
GGACATAAGGCCCAGT-1.mult_arm	0	0.149322	0	0.510955	0.124902	0.208922	0.00525394	0.000645502	CD8 exh
GGACATAAGGCGCTTA-1.mult_arm	0.0617898	0.111238	0	0	0.099187	0.727786	0	0	CD8 eff
GGACATAAGGGTGAGT-1.mult_arm	0.015212	0.00203099	0	0.310985	0.278761	0.377456	0	0.0155553	CD8 eff
GGACCGAAGACTATTG-1.mult_arm	0.0725151	0	0.47058	0	0.107283	0	0.0318992	0.317722	CD4 Tfh
GGACCGAAGGCTAATC-1.mult_arm	0	0	0.87032	0.12968	0	0	0	0	CD4 Tfh
GGACCGAAGGGCTTTG-1.mult_arm	0.137878	0	0	0.0807215	0	0.752257	0	0.0291435	CD8 eff
GGACCGAAGTATTGCA-1.mult_arm	0	0.141133	0	0	0.229494	0.629373	0	0	CD8 eff
GGACCTCAGCCATCAG-1.mult_arm	0	0.0718587	0	0.323646	0	0.604495	0	0	CD8 eff
GGACCTCAGGACAACA-1.mult_arm	0.115562	0	0	0	0	0	0	0.884438	CD4 naïve
GGACCTCAGGTGCTGC-1.mult_arm	0	0.117974	0	0	0	0.534252	0.154198	0.193576	Other
GGACCTCAGGTTTACA-1.mult_arm	0	0	0	0	0	0	0	1	CD4 naïve
GGACCTCAGTTGGATC-1.mult_arm	0	0	0.0520649	0	0.469471	0.121152	0.0432856	0.314026	CD4 Th1
GGACGAAGTAGGTTAT-1.mult_arm	0.067928	0.0543288	0.0694939	0.137243	0.121681	0.437142	0.0189992	0.0931852	CD8 eff
GGACGAAGTCCGCTGT-1.mult_arm	0.132245	0.126278	0.208661	0.373181	0.0337324	0.0534065	0	0.0724962	CD8 prog
GGACGAAGTGATGAAA-1.mult_arm	0.000175508	0.0276148	0.732296	0	0	0	0	0.239914	CD4 Tfh
GGACGAAGTGCGCGTA-1.mult_arm	0	0.04564	0.532892	0	0	0.0236806	0	0.397787	CD4 Tfh
GGACGAAGTTAACGGC-1.mult_arm	0.13171	0	0	0.0463475	0.730147	0.0917958	0	0	CD8 exh
GGACGAAGTTTACTTG-1.mult_arm	0	0	0	0	0	0	0	1	CD4 naïve
GGACGGATCATCAGTA-1.mult_arm	0	0.00670939	0.646295	0	0	0	0.0504203	0.296576	CD4 Tfh
GGACGGATCCGGGACT-1.mult_arm	0	0	0.344688	0	0	0.00561364	0.101132	0.548566	CD4 Tfh
GGACGGATCTGGTCCT-1.mult_arm	0	0.0111916	0.0811984	0.00102915	0.344458	0	0.464195	0.0979278	CD4 Treg
GGACTAAAGAAGGTGC-1.mult_arm	0	0.0122698	0.368206	0	0	0	0	0.619524	CD4 Tfh
GGACTAAAGCACCACA-1.mult_arm	0.0297333	0.0469755	0.279789	0.0433435	0.157937	0.09349	0	0.348731	CD4 Tfh
GGACTAAAGCCTCTGT-1.mult_arm	0.0511976	0	0.490247	0	0.17526	0	0.0843654	0.198929	CD4 Tfh
GGACTAAAGCGCCTTT-1.mult_arm	0.0420588	0	0	0	0	0	0.911531	0.0464101	CD4 Treg
GGACTAAAGCTCATAA-1.mult_arm	0.116443	0	0	0	0	0	0	0.883557	CD4 naïve
GGACTAAAGGGATGAC-1.mult_arm	0	0	0.831372	0	0	0	0	0.168628	CD4 Tfh
GGACTAAAGGGTGAAC-1.mult_arm	0	0.0269366	0.0365519	0	0.16469	0.458504	0.074327	0.238991	CD4 Th1
GGACTAAAGTGAGCGG-1.mult_arm	0.0531207	0	0.0297093	0.121173	0.551549	0.0575579	0.105431	0.0814595	CD8 exh
GGAGCAAGTAATCCCT-1.mult_arm	0.0602129	0	0	0	0.65769	0	0.0505426	0.231554	CD8 eff
GGAGCAAGTAATCGCA-1.mult_arm	0	0	0.610341	0	0	0	0.0580103	0.331649	CD4 Tfh
GGAGCAAGTGCAATAT-1.mult_arm	0	0.03456	0.0203587	0	0.146107	0.0647802	0.312913	0.421281	CD4 mem
GGAGCAAGTGCACGCA-1.mult_arm	0	0	0	0	0	0	0.613162	0.386838	CD4 Treg
GGAGCAAGTGGGTACT-1.mult_arm	0.0167529	0	0.558526	0.0352433	0.137985	0	0	0.251493	CD4 Tfh
GGAGCATAGCTAAGTC-1.mult_arm	0.138759	0	0	0	0	0	0	0.861241	CD4 naïve
GGAGCATAGCTTCCCG-1.mult_arm	0	0.0380698	0.736976	0	0.0923269	0	0.0358465	0.096781	CD4 Tfh
GGAGCATAGGAACGCG-1.mult_arm	0.0522795	0.00990697	0	0	0	0.798459	0.00604088	0.133314	CD8 eff
GGAGCATAGTCGCTAG-1.mult_arm	0.554469	0.361982	0.00702486	0.0113869	0	0	0.00705053	0.0580865	CD8 naïve
GGAGCGATCAAGCTTA-1.mult_arm	0.140297	0.0401543	0.367985	0.11447	0.0800842	0.0163881	0	0.240621	CD4 Tfh
GGAGCGATCACTAGGT-1.mult_arm	0.1102	0	0	0.200932	0	0.688868	0	0	CD8 eff
GGAGCGATCATCCACC-1.mult_arm	0.017448	0.0985572	0	0	0	0.845683	0	0.0383119	CD8 eff
GGAGCGATCATGGTTA-1.mult_arm	0	0	0.222765	0	0.10509	0.000258964	0.0107278	0.661158	Other
GGAGCGATCCAAACAC-1.mult_arm	0.199359	0	0	0	0	0	0	0.800641	CD4 naïve
GGAGCGATCCGCCTAT-1.mult_arm	0.0297259	0	0.621926	0	0.089003	0	0	0.259345	CD4 Tfh
GGAGCGATCTGTAATG-1.mult_arm	0.0330816	0.0179351	0.0076381	0	0.171758	0.0267837	0.329833	0.412971	CD4 Treg
GGAGGTTAGACACCGC-1.mult_arm	0	0	0.4704	0	0	0	0.485641	0.0439592	CD4 Treg
GGAGGTTAGCCACAAT-1.mult_arm	0.0523063	0.0952574	0	0.0749555	0.275549	0.492428	0	0.00950348	CD8 eff
GGAGGTTAGCTATGAC-1.mult_arm	0.135293	0	0	0.103739	0.466065	0.178378	0.0242316	0.0922928	CD8 eff
GGAGGTTAGGACAATG-1.mult_arm	0	0.112895	0	0.0480723	0.452463	0.29578	0.0272258	0.0635636	CD8 eff
GGAGGTTAGGGCCATC-1.mult_arm	0	0.420452	0	0	0	0.107971	0.193005	0.278571	Other
GGAGGTTAGTAAGTCC-1.mult_arm	0.270218	0.00388229	0.164749	0.366361	0	0.0124448	0	0.182344	CD8 prog
GGAGTCTGTGCTTAGA-1.mult_arm	0.101938	0.134716	0.103003	0.0690465	0.163524	0.178489	0.0379659	0.211317	CD8 mem
GGAGTCTGTGGATTCA-1.mult_arm	0	0.0189154	0.296516	0	0	0	0.356757	0.327812	CD4 mem
GGAGTCTGTTAAGCCA-1.mult_arm	0.675544	0	0	0	0.00856359	0	0.0439583	0.271934	CD8 naïve
GGAGTCTGTTAGGTTG-1.mult_arm	0.0244926	0	0.875803	0	0	0	0	0.0997039	CD4 Tfh
GGAGTCTGTTCCTCCT-1.mult_arm	0.138823	0	0.00533602	0.161621	0.228086	0.394831	0	0.0713026	CD8 eff
GGAGTGAGTAACGGGA-1.mult_arm	0.156749	0	0	0.0986305	0	0.744621	0	0	CD8 eff
GGAGTGAGTGCATCGG-1.mult_arm	0.127294	0	0	0	0	0	0	0.872706	CD4 naïve
GGAGTGAGTTGCGGAT-1.mult_arm	0.079195	0.0853134	0.00679887	0.256608	0.365102	0.0988591	0.0340977	0.0740262	CD8 exh
GGAGTGAGTTTAACGG-1.mult_arm	0.0469953	0.169217	0	0	0.0327939	0.547764	0.0891556	0.114074	Other
GGATAACCAGCATGTC-1.mult_arm	0	0	0.407482	0	0.069505	0	0	0.523013	CD4 Tfh
GGATAACCATGATTGT-1.mult_arm	0	0.0661168	0.140574	0.0134091	0.406583	0.181506	0.00140345	0.190407	CD4 Th1
GGATAACCATGGCCCA-1.mult_arm	0.0361727	0	0.0545625	0	0.531732	0	0.0648831	0.31265	CD8 eff
GGATAACCATGGTTAT-1.mult_arm	0.0443237	0	0	0.370292	0.0860973	0.499287	0	0	CD8 eff
GGATACTTCACGCGGT-1.mult_arm	0.12144	0	0.0700147	0.00214905	0.307661	0.293992	0.0473193	0.157424	CD8 eff
GGATACTTCATTCATC-1.mult_arm	0.0578819	0.0914101	0.0953154	0	0.136201	0.446124	0.0165643	0.156503	CD8 eff
GGATACTTCGAGGAAC-1.mult_arm	0	0	0.143008	0	0	0	0.0810267	0.775966	CD4 Tfh
GGATACTTCGCTAGAT-1.mult_arm	0	0	0.233842	0.616575	0.131493	0	0.0180899	0	CD8 exh
GGATACTTCGGGACTC-1.mult_arm	0.0669841	0	0	0.16908	0.361264	0.402672	0	0	CD8 eff
GGATACTTCGTTACAA-1.mult_arm	0	0	0.347709	0	0.0845728	0.113898	0.0186267	0.435193	CD4 Tfh
GGATACTTCTAACCAA-1.mult_arm	0.0806422	0	0	0	0	0	0	0.919358	CD4 naïve
GGATACTTCTAACTGA-1.mult_arm	0.147829	0.0263549	0.106134	0	0.0230895	0.547579	0.0132596	0.135754	CD8 eff
GGATACTTCTATGACA-1.mult_arm	0	0	0.165375	0.00188907	0.061144	0	0.771592	0	CD4 Treg
GGATATTGTATTCGCT-1.mult_arm	0.841964	0.0154957	0.0333044	0.0463905	0	0	0	0.062845	CD8 naïve
GGATATTGTTTGTTGC-1.mult_arm	0.00837002	0.0337553	0.139557	0	0.307873	0.177215	0.0773345	0.255896	CD4 Th1
GGATGAATCAAGACTC-1.mult_arm	0.0354471	0	0.00872227	0	0.572493	0	0.0949246	0.288413	CD4 Th1
GGATGAATCATTATGG-1.mult_arm	0	0	0.971843	0.0281569	0	0	0	0	CD4 Tfh
GGATGAATCCCTCATA-1.mult_arm	0	0.123037	0	0	0	0.876963	0	0	CD8 eff
GGATGAATCGATATTG-1.mult_arm	0.0898064	0.205403	0	0	0	0.571295	0.0205804	0.112915	CD8 eff
GGATGAATCGATCAGT-1.mult_arm	0	0	0	0	0	0	1	0	CD4 Treg
GGATGAATCTAGCGAT-1.mult_arm	1	0	0	0	0	0	0	0	CD8 naïve
GGATGAATCTCCTCAA-1.mult_arm	0.746042	0	0.0124542	0.0216895	0	0	0	0.219814	CD8 naïve
GGATGAATCTTCAATC-1.mult_arm	0.0787905	0.0179148	0	0.0249751	0.856196	0.0221238	0	0	CD8 eff
GGATGGCCAAACCCTA-1.mult_arm	0	0	0.00560413	0	0.231495	0.380355	0.053632	0.328914	CD4 Th1
GGATGGCCAAGCGAGC-1.mult_arm	0.912997	0	0	0	0	0	0	0.0870028	CD8 naïve
GGATGGCCACCACAAC-1.mult_arm	0	0	0.200139	0	0	0	0.209129	0.590732	CD4 mem
GGATGGCCACCCACAG-1.mult_arm	0.117424	0.0172125	0	0	0.829157	0	0	0.036206	CD8 eff
GGATGGCCACCTATAG-1.mult_arm	0	0.0338938	0.547624	0.104249	0	0	0	0.314233	CD4 Tfh
GGATGGCCAGCAACAG-1.mult_arm	0.0400895	0	0	0	0	0	0	0.959911	CD4 naïve
GGATGGCCAGTAAGTA-1.mult_arm	0.170733	0.205449	0.0727952	0.354144	0.121478	0	0	0.0754002	CD8 prog
GGATGGCCAGTAGGTG-1.mult_arm	0	0	0.569305	0	0.0220628	0	0.00996757	0.398664	CD4 Tfh
GGATGGCCATAGGCGA-1.mult_arm	0.154637	0	0	0	0.0531297	0	0.500694	0.29154	CD4 Treg
GGATGTAAGAAGGTGC-1.mult_arm	0	0.175492	0	0	0	0.716415	0.0262314	0.0818608	CD8 eff
GGATGTAAGCACGTTG-1.mult_arm	0.16725	0	0	0	0	0.744405	0	0.0883448	CD8 eff
GGATGTAAGCCTCTGT-1.mult_arm	0	0.0680408	0	0	0.254596	0.588715	0	0.0886479	CD8 eff
GGATGTAAGGCGCTTA-1.mult_arm	0.182387	0	0	0	0	0	0	0.817613	CD4 naïve
GGATGTAAGGTGTTAC-1.mult_arm	0.0313755	0	0	0	0.665703	0.185742	0.0123437	0.104836	CD8 exh
GGATGTAAGGTTAGCT-1.mult_arm	0.0541844	0.0556244	0.189993	0.0653698	0.229185	0.17589	0.00901604	0.220737	Other
GGATGTAAGTTATTCC-1.mult_arm	0.128666	0	0	0.21431	0.552929	0.0861985	0.0178969	0	CD8 exh
GGATGTAAGTTTCCGC-1.mult_arm	0	0.0667037	0	0.0458738	0.23172	0.631306	0.00893521	0.0154611	CD8 eff
GGATTATGTGGTTCCC-1.mult_arm	0.0423515	0.0317302	0.301598	0.000616111	0.147716	0.104523	0.0402897	0.331175	CD4 Tfh
GGATTATGTTAATGAC-1.mult_arm	0.0293161	0	0.434021	0	0.375439	0	0.0888305	0.0723932	CD4 Tfh
GGATTATGTTAGTGAT-1.mult_arm	0	0.0304141	0.252294	0.133714	0.111197	0.0657524	0.23813	0.168498	CD4 Tfh
GGATTATGTTGGGTTA-1.mult_arm	0.137384	0.0125701	0.0737991	0.062024	0.160732	0.343642	0.0537633	0.156085	CD8 eff
GGATTCAGTAATGGAA-1.mult_arm	0.0865729	0	0.456205	0.0589647	0.0818238	0.084874	0.0549168	0.176642	CD4 Tfh
GGATTCAGTCAAAGGG-1.mult_arm	0	0.0310071	0.102673	0	0.109408	0.469859	0.0445028	0.24255	CD4 Th1
GGATTGCGTCATAAGT-1.mult_arm	0	0.525615	0.0554329	0.0305187	0.0772584	0.0706293	0.0483576	0.192188	CD8 mem
GGATTGCGTCGCAAAC-1.mult_arm	0	0.0104484	0	0	0.145375	0.217084	0.291942	0.335151	CD4 Treg
GGATTGCGTCGTTACT-1.mult_arm	0	0.0539825	0.0839975	0	0.0574064	0.084531	0.0778752	0.642207	CD4 mem
GGATTGCGTCTAACAG-1.mult_arm	0.0375787	0	0.182608	0.590627	0	0.108488	0	0.0806984	CD4 Th1
GGATTGCGTGCTAGCG-1.mult_arm	0.000869734	0.0118372	0.127114	0.132359	0.356798	0.0212384	0.0507491	0.299034	CD4 Th1
GGATTGCGTTAGACCA-1.mult_arm	0.191228	0	0.0167956	0	0.271041	0.479159	0.00262078	0.0391557	CD8 eff
GGATTTATCAATGACC-1.mult_arm	0.0619188	0.061739	0.086479	0.0310878	0.389837	0.112393	0.0483377	0.208208	Other
GGATTTATCATTATGG-1.mult_arm	0.087099	0.0422171	0.351524	0.0524935	0.117809	0	0.0308869	0.317971	CD4 Tfh
GGCAAATCAAGTGTTT-1.mult_arm	0.00951857	0	0	0	0	0	0	0.990481	Other
GGCAAATCATTAAACC-1.mult_arm	0	0.0393057	0.207924	0	0.250033	0.0830089	0.0411919	0.378537	CD4 Tfh
GGCAAGCCACAATGCC-1.mult_arm	0.0770444	0.0388695	0	0	0.685878	0.107641	0	0.0905672	CD8 eff
GGCAAGCCACCTAATG-1.mult_arm	0	0	0.139598	0.00464304	0	0	0.855759	0	CD4 Treg
GGCAAGCCATATAACC-1.mult_arm	0.00601168	0.135889	0	0.133381	0.352656	0.372062	0	0	CD8 eff
GGCAAGCCATCACAGC-1.mult_arm	0	0.0487908	0	0	0.0492588	0.0716107	0.158577	0.671762	CD4 mem
GGCAATCGTCAGGAAG-1.mult_arm	0.0240397	0.0391956	0.28574	0.0155649	0.295743	0.0659691	0.0366631	0.237085	CD4 Tfh
GGCAATCGTGATTTGG-1.mult_arm	0	0.0375656	0	0	0.00798256	0.854696	0.0737709	0.0259852	CD8 eff
GGCAGGATCACAGCGC-1.mult_arm	0.154159	0	0	0.0811123	0.296842	0.467887	0	0	CD8 eff
GGCAGGATCATTACGA-1.mult_arm	0.040651	0	0	0.400088	0.223731	0.210142	0.00506422	0.120324	CD8 exh
GGCAGGATCCTTAAGA-1.mult_arm	0.123768	0	0	0	0	0	0	0.876232	CD4 naïve
GGCAGGATCGAAGTAG-1.mult_arm	0.0190374	0	0	0.228893	0.279413	0.472657	0	0	CD8 exh
GGCAGGATCGCTTGCT-1.mult_arm	0.0510367	0.00367154	0.184272	0	0.211837	0.0797902	0.0301329	0.43926	CD4 Tfh
GGCAGGATCTTAGTGA-1.mult_arm	0	0	0.0843075	0.172537	0.595005	0	0.00840653	0.139745	CD4 Th1
GGCATGGAGAATCGCT-1.mult_arm	0	0	0.306807	0	0.054692	0	0.074272	0.564229	Other
GGCATGGAGAGCAAGC-1.mult_arm	0.0378351	0.0260192	0.0883266	0.145623	0.0129925	0.145185	0.323099	0.22092	CD4 Treg
GGCATGGAGTATTGCA-1.mult_arm	0.13506	0	0.329876	0	0.372995	0	0	0.162069	CD4 Tfh
GGCATGGAGTCTTGAA-1.mult_arm	0	0	0	0.612446	0	0.270333	0	0.11722	CD4 Th1
GGCATGGAGTGTTGCG-1.mult_arm	0.0613182	0.00788457	0.52026	0.000610785	0.195826	0.00910133	0	0.204999	CD4 Tfh
GGCATTAGTAATGGCC-1.mult_arm	0.0605129	0.0745087	0.0878209	0.704942	0	0	0	0.0722156	CD4 Th1
GGCATTAGTACCGTAA-1.mult_arm	0.12737	0.0216409	0.182623	0.309529	0.0640185	0.0985646	0.0192327	0.177021	CD4 Th1
GGCATTGTCAAGCCTG-1.mult_arm	0	0	0.917422	0.0825782	0	0	0	0	CD4 Tfh
GGCATTGTCACCTGCT-1.mult_arm	0.171781	0	0.134227	0.120942	0.48262	0	0.0695481	0.0208826	CD8 exh
GGCATTGTCCAACTGG-1.mult_arm	0.0087934	0.0779138	0	0.47429	0	0.434011	0	0.00499141	CD8 exh
GGCATTGTCCAATTAG-1.mult_arm	1	0	0	0	0	0	0	0	CD8 naïve
GGCATTGTCCTTAGGG-1.mult_arm	0.748358	0.0180283	0.133777	0.0998357	0	0	0	0	CD8 naïve
GGCATTGTCTGTAATG-1.mult_arm	0.0465462	0.00533287	0	0	0.796475	0	0.0387645	0.112881	CD8 exh
GGCCAACTCACGTTAA-1.mult_arm	0.122131	0	0.0316242	0.193305	0.0131614	0.62046	0.0193183	0	CD8 eff
GGCCAACTCATGGCTG-1.mult_arm	0.0107144	0.0343214	0	0.241102	0.251649	0.372922	0.00840169	0.0808891	CD8 exh
GGCCAACTCCTTCTAG-1.mult_arm	0.108806	0	0	0.0486252	0.526278	0.316291	0	0	CD8 eff
GGCCAGTTCGATTCTT-1.mult_arm	0.107105	0.0321222	0.19132	0.0695168	0.128913	0.201128	0.0360095	0.233885	CD4 Tfh
GGCCATCAGCTGCACA-1.mult_arm	0	0	0.442168	0.0189003	0.0106408	0.0291658	0.052256	0.446869	CD4 Tfh
GGCCATCAGGATGATG-1.mult_arm	0.737705	0.119922	0	0	0.0837987	0	0.0585743	0	CD8 naïve
GGCCATCAGGCTACTG-1.mult_arm	0	0	0	0	0.086913	0.216765	0.400188	0.296134	CD4 Treg
GGCCATCAGGCTAGAA-1.mult_arm	0.0923987	0.0525604	0	0	0.470512	0.384529	0	0	CD8 eff
GGCCATCAGTAACAGG-1.mult_arm	1	0	0	0	0	0	0	0	CD8 naïve
GGCCATCAGTCATCCC-1.mult_arm	0.161203	0	0	0.111954	0.259712	0.46713	0	0	CD8 eff
GGCCGTTAGGAGTCGG-1.mult_arm	0	0	0.898394	0	0	0	0	0.101606	CD4 Tfh
GGCCGTTAGGTAAGGC-1.mult_arm	0.0394895	0.00242443	0.160006	0.363922	0.157939	0	0.173585	0.102634	CD4 Th1
GGCCGTTAGTGAACGA-1.mult_arm	0	0	0.991046	0	0	0	0	0.00895357	CD4 Tfh
GGCCGTTAGTTGGATC-1.mult_arm	0.049064	0.00979006	0.114147	0.105717	0.0719171	0.433383	0.00539325	0.210589	CD8 eff
GGCCTAATCACTTTAC-1.mult_arm	0	0	0.496547	0.103712	0.399741	0	0	0	CD4 Tfh
GGCCTAATCAGCACGC-1.mult_arm	0.0917171	0.00243403	0	0.395356	0.208356	0.261387	0	0.0407499	CD8 exh
GGCCTAATCAGCTAAC-1.mult_arm	0.0213217	0	0.408828	0.477375	0	0	0	0.0924756	CD4 Th1
GGCCTAATCCAATAGC-1.mult_arm	0.144086	0.00360803	0.0947835	0.0634372	0.232431	0.306548	0.0373978	0.117708	CD8 eff
GGCCTAATCCAATTAG-1.mult_arm	0.0913455	0	0	0	0.711201	0	0.0802351	0.117218	CD8 eff
GGCCTAATCGAAGTAG-1.mult_arm	0.270107	0	0	0	0	0	0	0.729893	CD4 naïve
GGCCTAATCGCTTGCT-1.mult_arm	0	1	0	0	0	0	0	0	CD8 mem
GGCCTAATCTCGCCCA-1.mult_arm	0.0866477	0.0796637	0.0153015	0.273919	0.373853	0	0.0545368	0.116079	CD8 exh
GGCCTCTGTAATCGCA-1.mult_arm	0.0789469	0	0	0	0.539661	0.381392	0	0	CD8 exh
GGCCTCTGTACGTTTC-1.mult_arm	0	0.0158532	0.45633	0	0	0	0	0.527817	CD4 Tfh
GGCCTCTGTCACAGAC-1.mult_arm	0.119927	0	0	0.0826353	0.000175144	0.797262	0	0	CD8 eff
GGCCTCTGTCCGTGAG-1.mult_arm	0	1	0	0	0	0	0	0	CD8 mem
GGCCTCTGTGACCTGG-1.mult_arm	0	0	1	0	0	0	0	0	CD4 Tfh
GGCCTCTGTGAGGTGA-1.mult_arm	0	0	0.588972	0	0	0	0.091796	0.319232	CD4 Tfh
GGCCTCTGTTGCGCGA-1.mult_arm	0.0186689	0.0819649	0	0.0759725	0.445423	0.377971	0	0	CD8 eff
GGCCTCTGTTGCGGAT-1.mult_arm	0.301324	0.108775	0.262328	0	0.101302	0.0973964	0.0209687	0.107907	CD4 Tfh
GGCCTCTGTTGTCCAT-1.mult_arm	0.0154233	0.0747109	0.148782	0.128085	0.112229	0.347862	0	0.172908	CD8 eff
GGCCTTAAGAATCGCT-1.mult_arm	0.0645759	0.0545125	0	0.0125848	0	0.868327	0	0	CD8 eff
GGCCTTAAGCAGGTGG-1.mult_arm	0.999775	0	0	0	0	0	0	0.000225166	CD8 naïve
GGCCTTAAGCCAAATC-1.mult_arm	0.110536	0	0	0	0	0	0	0.889464	CD4 naïve
GGCCTTAAGGTGTTAC-1.mult_arm	0	0	0.353698	0.187714	0.063575	0.113238	0	0.281775	CD4 Tfh
GGCCTTAAGGTTAGCT-1.mult_arm	0.0266525	0.0250337	0	0	0.00431423	0.861228	0	0.0827718	CD8 eff
GGCCTTCGTAACCACA-1.mult_arm	0	0	0.115201	0.231742	0.382591	0.136719	0	0.133747	CD4 Th1
GGCCTTCGTACAAAGA-1.mult_arm	0	0	0.350373	0.0844546	0.565172	0	0	0	CD4 Th1
GGCCTTCGTATGGTGC-1.mult_arm	0.148353	0.0325571	0.0431852	0	0.0954799	0	0.0982795	0.582146	CD4 mem
GGCCTTCGTGAGAAAC-1.mult_arm	0.225226	0.00578513	0.0323539	0.0108151	0.156757	0.00511588	0.00372405	0.560222	CD4 naïve
GGCGATACAACTAGCC-1.mult_arm	0.173002	0	0	0	0	0	0	0.826998	CD4 naïve
GGCGATACACGTGCTG-1.mult_arm	0.0719696	0.00340191	0.247165	0	0.171792	0.161754	0.0216037	0.322314	CD4 Tfh
GGCGATACAGAGAGCC-1.mult_arm	0.158846	0.0634836	0.100549	0.157704	0.258031	0.162715	0	0.0986712	CD8 eff
GGCGATACAGCTTAGC-1.mult_arm	0.000211365	0	0.53458	0.073597	0	0.124421	0.119977	0.147214	CD4 Tfh
GGCGATACATAGCTTG-1.mult_arm	0.00134664	0.241979	0.00660735	0	0	0.750067	0	0	CD8 eff
GGCGCTAGTAACGGGA-1.mult_arm	0.022121	0	0	0.0216468	0	0	0	0.956232	CD4 naïve
GGCGCTAGTACCGGAT-1.mult_arm	0	0	0.112051	0.202122	0.147592	0.223289	0.0763971	0.238549	CD4 Th1
GGCGCTAGTCAATACG-1.mult_arm	0.135686	0	0	0	0	0	0.0142237	0.85009	CD4 naïve
GGCGCTAGTCATTACC-1.mult_arm	0	0	0.691302	0	0	0	0	0.308698	CD4 Tfh
GGCGCTAGTCCTCCAA-1.mult_arm	0.12656	0.0660607	0	0.366497	0	0.384317	0	0.0565654	CD8 eff
GGCGCTAGTCTTGCTG-1.mult_arm	0.0839048	0.0377249	0.186166	0.0304277	0.160327	0.200769	0.0527302	0.24795	CD4 Tfh
GGCGCTAGTGGGTGAA-1.mult_arm	0	0.131252	0	0	0.186091	0.682657	0	0	CD8 eff
GGCGCTAGTTAGGCGT-1.mult_arm	0	0.0242233	0.245904	0.352299	0.179211	0	0.0823744	0.115989	CD4 Th1
GGCGGTAAGATTCCTT-1.mult_arm	0.093066	0.0774922	0.119425	0.0461849	0.167703	0.309487	0.0396433	0.146998	CD8 eff
GGCGGTAAGCACTAAC-1.mult_arm	0	0	0.355406	0	0.153374	0	0.0335314	0.457689	CD4 Tfh
GGCGGTAAGCGTGCGT-1.mult_arm	0	0.296163	0	0	0	0.596039	0	0.107798	CD8 eff
GGCGGTAAGGCTGGCT-1.mult_arm	0	0.00477542	0	0	0.00928691	0	0.724647	0.261291	CD4 Treg
GGCGGTAAGTAACCCG-1.mult_arm	0	0.153384	0	0	0	0.846616	0	0	CD8 eff
GGCGGTAAGTTTAACG-1.mult_arm	0.0782835	0.0275074	0.725137	0.0103023	0	0	0	0.15877	CD4 Tfh
GGCGGTTTCACAGACT-1.mult_arm	0.0944865	0	0	0	0.307321	0.507594	0.0211706	0.0694276	CD8 eff
GGCGGTTTCAGGTTTA-1.mult_arm	0	0	0.564967	0	0.134691	0	0	0.300342	CD4 Tfh
GGCGGTTTCATCCACC-1.mult_arm	0	0	0.987064	0	0.0129361	0	0	0	CD4 Tfh
GGCGGTTTCATGACCG-1.mult_arm	0.172898	0.0450743	0	0	0.598351	0.182771	0.000906112	0	CD8 eff
GGCGGTTTCGCTAGCA-1.mult_arm	0.110644	0.0591101	0	0.607171	0.181758	0.0413171	0	0	CD8 exh
GGCGTTATCTAATCCT-1.mult_arm	0.0473615	0	0.207515	0.324823	0.153362	0.0752717	0.00245482	0.189212	CD4 Th1
GGCGTTATCTCCTCAA-1.mult_arm	0.0903798	0	0.028945	0.421449	0.370961	0	0.0252783	0.0629867	CD8 exh
GGCTAGACAAACTGCC-1.mult_arm	0.0902463	0.0615476	0.203278	0.090379	0.130744	0.131653	0.0350194	0.257133	CD4 Tfh
GGCTAGACAGAAATTG-1.mult_arm	0.0445223	0.116345	0	0.839133	0	0	0	0	CD8 eff
GGCTAGACAGCAAGGC-1.mult_arm	0	0.0108552	0.518827	0	0	0	0.00868975	0.461628	CD4 Tfh
GGCTAGACATTATGAC-1.mult_arm	0.156595	0.0574393	0.067987	0.0964641	0.0634018	0.102797	0.0250448	0.430271	CD4 naïve
GGCTAGTGTAGGTTGC-1.mult_arm	0	0	0.199771	0.0824794	0.527961	0	0.0042257	0.185563	CD4 Th1
GGCTAGTGTATTGAGT-1.mult_arm	0	0	0.694973	0	0	0	0.208601	0.0964261	CD4 Tfh
GGCTAGTGTTAGGTTG-1.mult_arm	0	0	0	0	0.699027	0	0.0607475	0.240226	CD8 eff
GGCTAGTGTTCCTCCT-1.mult_arm	0.000221142	0.0494581	0.0433267	0	0.0919864	0.074998	0.145314	0.594696	CD4 mem
GGCTAGTGTTTGAGGC-1.mult_arm	0.0752855	0	0	0	0.0826788	0	0.196888	0.645148	CD4 mem
GGCTATGTCATGGCCA-1.mult_arm	0	0.0390433	0	0.0202886	0	0	0	0.940668	CD4 naïve
GGCTATGTCCAATTAG-1.mult_arm	0	0	0.390639	0	0.0525216	0.0588847	0.0995684	0.398387	CD4 Tfh
GGCTATGTCCATAATG-1.mult_arm	0.0715741	0.0289801	0	0	0.255842	0.33398	0.0589051	0.250718	CD8 eff
GGCTATGTCCCGCAAA-1.mult_arm	0	0	0	0	0	0	1	0	CD4 Treg
GGCTATGTCCTCACTA-1.mult_arm	0	0	0	0	0	0	0	1	CD4 naïve
GGCTATGTCTTGCAGG-1.mult_arm	0	0	0.501859	0	0.0388291	0.137557	0	0.321755	CD4 Tfh
GGCTATTAGATTCCTT-1.mult_arm	0	0.0508911	0	0	0.230831	0.630863	0	0.0874158	CD8 eff
GGCTATTAGCATTAGC-1.mult_arm	0	0	0.0370149	0	0.601948	0	0.0577809	0.303256	CD4 Th1
GGCTATTAGGGTGGAT-1.mult_arm	0.064286	0	0.0282653	0.193839	0.578711	0	0.0533848	0.0815137	CD8 exh
GGCTCAATCACTTTAC-1.mult_arm	0	0	0.18163	0	0.394903	0	0.0941349	0.329332	CD4 Tfh
GGCTCAATCATGGCTG-1.mult_arm	0.987013	0	0	0	0	0	0	0.0129865	CD8 naïve
GGCTCAATCCAAGTTA-1.mult_arm	0.0998974	0.027745	0	0.630109	0	0.242248	0	0	CD8 eff
GGCTCAATCCTAATAG-1.mult_arm	0	0	0.448597	0	0	0	0.020927	0.530476	CD4 Tfh
GGCTCAATCCTCACTA-1.mult_arm	0	0	0.0509674	0	0.676912	0	0.0586293	0.213491	CD4 Th1
GGCTCAATCTCAATAG-1.mult_arm	0.0378148	0.088866	0.229838	0.0615917	0.10183	0.0941638	0.031794	0.354101	CD4 Tfh
GGCTCACAGCTTTGTT-1.mult_arm	0	0.0521101	0.432344	0	0	0.0559645	0	0.459582	CD4 Tfh
GGCTCACAGGCTGGCT-1.mult_arm	0	0	0.825852	0	0	0	0	0.174148	CD4 Tfh
GGCTCACAGGTGAGAC-1.mult_arm	0.0691413	0.0384254	0.523831	0	0.147619	0	0.0106267	0.210356	CD4 Tfh
GGCTCACAGGTGCGGA-1.mult_arm	0.0121503	0	0	0	0.484449	0.295688	0.0760556	0.131658	CD8 eff
GGCTCACAGTCACTCC-1.mult_arm	0	0.0506553	0.0833724	0.239863	0.0964034	0.0770868	0.229137	0.223482	CD4 Treg
GGCTGAGAGAAGCTAG-1.mult_arm	0.0610414	0	0.436768	0	0.372292	0	0	0.129899	CD4 Tfh
GGCTGAGAGCATGAAG-1.mult_arm	0	0	0.193195	0.0208527	0.468012	0.136857	0.0398344	0.141249	CD4 Th1
GGCTGAGAGCCTAATA-1.mult_arm	0.0554236	0	0	0.164455	0.0503516	0.721868	0	0.00790166	CD8 eff
GGCTGAGAGCCTCTGT-1.mult_arm	0	0	0.0816344	0.0728344	0.674092	0	0.0181319	0.153307	CD4 Th1
GGCTGAGAGTAATCCA-1.mult_arm	0.0855916	0	0.0394311	0.352414	0.186221	0.19853	0.00709825	0.130715	CD8 exh
GGCTGAGAGTGAGAGC-1.mult_arm	0.20919	0.0370268	0.00725685	0.0250846	0	0	0	0.721441	CD4 naïve
GGCTGGTTCAAACTCA-1.mult_arm	0	0	0	0	0.0788579	0.921142	0	0	CD8 eff
GGCTGGTTCATCCACC-1.mult_arm	0	0	0.697524	0	0.0153932	0	0.00736847	0.279714	Other
GGCTGGTTCATTTAGG-1.mult_arm	0.0687774	0	0.0735965	0.130986	0.192297	0.320288	0.0278092	0.186247	CD8 eff
GGCTGGTTCCACCTGT-1.mult_arm	0.0615342	0	0	0.0378961	0.0509834	0.807808	0	0.0417779	CD8 eff
GGCTGGTTCGAAGCGG-1.mult_arm	0.0601385	0.0386935	0.0781663	0.169834	0.305512	0.13866	0.031316	0.17768	CD8 exh
GGCTGGTTCGGTTTGG-1.mult_arm	0	0	0	0	0.37286	0.62714	0	0	CD8 eff
GGCTGGTTCTTGTCCA-1.mult_arm	0.124239	0.046902	0.0748866	0.158095	0.274003	0.11481	0.053253	0.153812	CD8 eff
GGCTGTCAGAGGAGTC-1.mult_arm	0.0469236	0.0273402	0	0.0340776	0.0792396	0.702097	0.0368609	0.0734612	CD8 eff
GGCTGTCAGAGGATAT-1.mult_arm	0	0	0.0753014	0	0.492848	0	0.105957	0.325894	Other
GGCTGTCAGCACAGGG-1.mult_arm	0.210692	0	0	0	0	0	0	0.789308	CD4 naïve
GGCTGTCAGCCGCTAA-1.mult_arm	0.0283786	0.0761869	0.616519	0.185458	0	0	0	0.0934579	CD4 Tfh
GGCTGTCAGGACCTCA-1.mult_arm	0	0.234289	0	0.0230672	0.100637	0.637232	0.00477443	0	CD8 eff
GGCTGTCAGGTCTTGG-1.mult_arm	0	0	0	0.138968	0.0943115	0.766721	0	0	CD8 eff
GGCTGTCAGTGAGCGG-1.mult_arm	0	0.0319799	0	0.201401	0	0.766619	0	0	CD8 eff
GGCTTAAGTCACACCC-1.mult_arm	0.0310676	0.014791	0.535212	0	0	0	0	0.418929	CD4 Tfh
GGCTTAAGTCCTAAGA-1.mult_arm	0	0	0.025175	0.429725	0.0693378	0.215065	0	0.260698	CD4 Th1
GGCTTAAGTGCTAGAC-1.mult_arm	0	0.0309211	0.15563	0	0	0	0.171811	0.641638	CD4 mem
GGCTTAAGTGGGAACA-1.mult_arm	0	0.0684565	0	0.447339	0.468048	0.0161568	0	0	CD8 exh
GGCTTAAGTTAGAGCC-1.mult_arm	0.118512	0	0	0	0	0	0	0.881488	CD4 naïve
GGCTTAAGTTATTGCC-1.mult_arm	0.0301276	0	0	0.166295	0	0.803577	0	0	CD8 eff
GGCTTAAGTTGCACGG-1.mult_arm	0.00289171	0.0198277	0.502386	0.0306128	0	0.0787618	0	0.36552	CD4 Tfh
GGCTTAAGTTTGTTGC-1.mult_arm	0.0842856	0	0.0101753	0	0.276102	0.368207	0.046427	0.214803	CD8 eff
GGCTTCAAGACAACAG-1.mult_arm	0.0885005	0.013523	0.601357	0.0360851	0	0	0	0.260535	CD4 Tfh
GGCTTCAAGACTATTG-1.mult_arm	0.0419242	0.0768079	0	0.17815	0	0.53828	0.00612986	0.158708	CD8 eff
GGCTTCAAGCCAGGTC-1.mult_arm	0.225641	0.0509967	0.252719	0.247328	0.177325	0	0	0.04599	CD8 prog
GGCTTCAAGCCTAACG-1.mult_arm	0	0.106991	0	0.075966	0	0.520325	0.296717	0	CD4 Treg
GGCTTCAAGCGCTCAA-1.mult_arm	0.172659	0.0862499	0.106117	0.332895	0.302078	0	0	0	CD8 prog
GGCTTCAAGGCTGGCT-1.mult_arm	0	0.0547243	0	0.094596	0	0.85068	0	0	CD8 eff
GGCTTCAAGGTTAGCT-1.mult_arm	0	0.137741	0	0.106684	0	0.755575	0	0	CD8 eff
GGCTTCAAGTAAGAAC-1.mult_arm	0	0	0.645217	0	0.181767	0	0.0480418	0.124974	CD4 Tfh
GGCTTCAAGTACCGCA-1.mult_arm	0	0	0	0	0.078054	0.79704	0	0.124907	CD8 eff
GGCTTCAAGTAGCTTA-1.mult_arm	0	0.000411938	0.259982	0	0	0.116795	0	0.622811	CD4 Tfh
GGGAATATCAATCATG-1.mult_arm	0	0	0.607379	0	0	0	0	0.392621	CD4 Tfh
GGGAATATCACTAGGT-1.mult_arm	0.0909651	0	0.00443274	0.208577	0.253373	0.432816	0.00983553	0	CD8 eff
GGGAATATCCATAAGC-1.mult_arm	0	0	0.0866302	0.0164998	0	0	0.861139	0.0357311	CD4 Treg
GGGAATATCCGCACAA-1.mult_arm	0	0	0.121248	0.0254379	0.058908	0	0.0954556	0.69895	CD4 naïve
GGGAATATCCGTTATT-1.mult_arm	0.110246	0.00971151	0.0446531	0	0.338888	0.299954	0.0414958	0.155052	CD8 eff
GGGAATATCCTAATTC-1.mult_arm	0.0174953	0.0930951	0	0	0.113911	0.700862	0	0.0746362	CD8 eff
GGGAATATCCTGATTT-1.mult_arm	0.105036	0	0.0197473	0.18017	0.161191	0.424342	0.0049775	0.104536	CD8 eff
GGGAATATCGCAAACT-1.mult_arm	0.0156783	0.169957	0	0	0.137528	0.67667	0.00016727	0	CD8 eff
GGGAATATCGTTATCT-1.mult_arm	0.0355509	0.0596126	0	0	0.423872	0.305988	0.0188753	0.156101	CD8 eff
GGGAATATCTGTGCCT-1.mult_arm	0.0902224	0.0878307	0	0	0.390627	0.43132	0	0	CD8 eff
GGGAGTAGTACAAAGA-1.mult_arm	0.127284	0.0187095	0.139183	0.0108561	0.380184	0.125847	0.0232093	0.174727	CD4 Th1
GGGAGTAGTTACTTCA-1.mult_arm	0.0249367	0.0206777	0.302746	0	0.111356	0.106387	0.0393979	0.394499	CD4 Tfh
GGGAGTAGTTCACTGT-1.mult_arm	0	0	0.0757095	0.467889	0	0	0.456401	0	CD4 Treg
GGGAGTAGTTGTGATG-1.mult_arm	0	0.103086	0	0.197429	0	0.616275	0.00970493	0.0735046	CD8 eff
GGGATTAAGCAGCTCA-1.mult_arm	0.00270455	0.0569601	0	0	0	0.854471	0	0.0858646	CD8 eff
GGGATTAAGGAGGTTA-1.mult_arm	0	0.109698	0.482163	0	0	0.0112199	0	0.396919	CD4 Tfh
GGGCAATAGCACTTGG-1.mult_arm	1	0	0	0	0	0	0	0	CD8 naïve
GGGCAATAGTTATGGC-1.mult_arm	0	0.198365	0.00836184	0.0207211	0.0296632	0.202032	0.151159	0.389698	Other
GGGCATGAGCTCCTAC-1.mult_arm	0	0.065485	0.0380435	0	0.344194	0.387043	0.0176985	0.147536	CD8 eff
GGGCATGAGGCAACAA-1.mult_arm	0.0762878	0.013554	0.306349	0	0.171881	0.0806738	0.0224046	0.32885	CD4 Tfh
GGGCATTGTAATCCCT-1.mult_arm	0.0129896	0.104026	0.000370982	0.162847	0.0383531	0.608093	0.0440202	0.0292997	CD8 exh
GGGCATTGTCGACTAA-1.mult_arm	0.0139089	0	0	0	0.0972995	0.888792	0	0	CD8 eff
GGGCATTGTGTGAGAG-1.mult_arm	0.0866569	0	0.657481	0	0.0719163	0	0.0419894	0.141957	CD4 Tfh
GGGCATTGTTAAGGTT-1.mult_arm	0.0848483	0.0819913	0.212608	0.1189	0.147436	0.139602	0.0926595	0.121955	CD8 prog
GGGCATTGTTAGCAGC-1.mult_arm	0.0275034	0.00117292	0	0	0.090813	0	0.558277	0.322234	CD4 Treg
GGGCATTGTTTGCTGT-1.mult_arm	0.509947	0.00182141	0.0813579	0	0	0	0.0240076	0.382866	CD8 naïve
GGGCCTAGTCGTAATG-1.mult_arm	0.0882705	0.0539482	0.392823	0.301104	0.0934047	0	0.0469948	0.023455	CD4 Th1
GGGCCTAGTCGTTACT-1.mult_arm	0.0524385	0	0	0.333462	0.556388	0	0.000914304	0.0567967	CD8 exh
GGGCCTAGTTGCTTCG-1.mult_arm	0.138339	0.208182	0.222099	0.228748	0	0.168106	0	0.0345264	CD8 prog
GGGCGAATCAAACTCA-1.mult_arm	0	0	0	0.0211865	0	0.978813	0	0	CD8 eff
GGGCGAATCAATAGCC-1.mult_arm	0.837032	0	0.0295291	0	0.10325	0	0.0301887	0	CD8 naïve
GGGCGAATCAATGACC-1.mult_arm	0.0636737	0.0425268	0.108054	0	0.233872	0.299213	0.0282492	0.224411	CD8 eff
GGGCGAATCCGCCAAA-1.mult_arm	0.0954963	0.0115826	0	0.0974158	0.64067	0.147463	0.00737221	0	CD8 exh
GGGCGAATCCTCGATC-1.mult_arm	0.0742462	0.00398652	0	0	0.225892	0.60503	0	0.0908447	CD8 eff
GGGCGAATCGGTTTCC-1.mult_arm	0.153706	0	0	0	0.521708	0.276696	0.00434023	0.0435503	Other
GGGCGAATCGTGCTTC-1.mult_arm	0.100949	0	0	0	0	0.899051	0	0	CD8 eff
GGGCGAATCTCACAAA-1.mult_arm	0.0773027	0	0	0	0.696084	0.226614	0	0	CD8 eff
GGGCGAATCTTTGACT-1.mult_arm	0.0487456	0.016744	0	0.575571	0.35894	0	0	0	CD8 exh
GGGCTAACAATTGAAG-1.mult_arm	0	0.0245582	0.642341	0	0	0	0	0.333101	CD4 Tfh
GGGCTAACACATTAAC-1.mult_arm	0.146731	0	0	0	0	0	0.247079	0.60619	CD4 Treg
GGGCTAACACTGGCTG-1.mult_arm	0.0815717	0	0	0	0	0	0	0.918428	CD4 naïve
GGGCTAACAGTTAGCC-1.mult_arm	0	0.00552882	0.0181344	0	0.389281	0.326931	0	0.260125	CD4 Th1
GGGTATTTCAAACCGT-1.mult_arm	0.158629	0	0.0763848	0.323886	0	0.349461	0	0.0916396	CD8 eff
GGGTATTTCACTCAAA-1.mult_arm	0.128253	0	0	0.157911	0.147981	0.565856	0	0	CD8 eff
GGGTATTTCCAAATCA-1.mult_arm	0	0.0953608	0.126299	0.0298065	0.156518	0.119301	0.0834746	0.38924	CD4 mem
GGGTATTTCCGCATGA-1.mult_arm	0.0816008	0.014585	0.111002	0.0786818	0.411297	0.0791644	0.0335412	0.190128	CD4 Th1
GGGTATTTCCTAGTCC-1.mult_arm	0.0204932	0.0265259	0.22633	0.135153	0.0115389	0.23887	0.043836	0.297253	CD4 Tfh
GGGTCAACAATAGCAA-1.mult_arm	0	0.0884966	0	0.297301	0.0669041	0.467622	0.0372042	0.0424721	CD8 exh
GGGTCAACAATCCTGA-1.mult_arm	0	0.0784248	0.732747	0.0105208	0.00244474	0	0.016718	0.159145	CD4 Tfh
GGGTCAACAATGAATG-1.mult_arm	0.0596925	0.0603063	0.346844	0.168779	0.009438	0	0.0337071	0.321233	CD4 Tfh
GGGTCAACATAATGTC-1.mult_arm	0	0.369295	0	0	0	0.124977	0.180283	0.325444	Other
GGGTCACTCAAGCTTA-1.mult_arm	0.137678	0.13914	0.149479	0.026172	0.201337	0.155568	0	0.190625	CD8 prog
GGGTCACTCATTAGTG-1.mult_arm	0.0167744	0	0	0.854582	0.0143816	0.000930266	0	0.113332	CD8 exh
GGGTCACTCCAATTAG-1.mult_arm	0.00015961	0.0810837	0	0.127472	0	0.697305	0	0.0939797	CD8 eff
GGGTCACTCCTAAGGT-1.mult_arm	0.0724093	0	0	0.409834	0	0.517757	0	0	CD8 eff
GGGTCACTCTTAGCGG-1.mult_arm	0.00766522	0	0.168261	0.0634179	0.349039	0.189319	0	0.222298	CD4 Th1
GGGTGAAGTCGCAATA-1.mult_arm	0	0.0629621	0	0	0.10129	0.702552	0.0282515	0.104944	CD8 eff
GGGTGAAGTGTTGCAA-1.mult_arm	0	0	0.204248	0	0.759454	0	0.0362974	0	CD4 Th1
GGGTGAAGTTACAAAC-1.mult_arm	0.607285	0	0	0	0	0	0	0.392715	CD8 naïve
GGGTGAAGTTTAACGG-1.mult_arm	0.125458	0	0	0	0.874542	0	0	0	CD8 eff
GGGTGTTGTAGGTGTC-1.mult_arm	0.0520212	0.0683823	0.218898	0.0853015	0.0093409	0.178431	0.0960368	0.291588	CD4 Tfh
GGGTGTTGTCCTAAGA-1.mult_arm	0.121476	0.0674257	0	0	0	0.76417	0	0.0469281	CD8 eff
GGGTGTTGTTAGAGCC-1.mult_arm	0	0.0333646	0.297629	0.179413	0.200348	0	0.037095	0.252151	CD4 Tfh
GGGTGTTGTTAGGTGC-1.mult_arm	0.106677	0.0237058	0.107004	0.038792	0.231434	0.321474	0.0187275	0.152186	CD8 eff
GGGTGTTGTTCACCAT-1.mult_arm	0.0464379	0.0332755	0.413183	0	0.0878812	0.0593556	0.000194635	0.359672	CD4 Tfh
GGGTGTTGTTTGGCTT-1.mult_arm	0	0.00527058	0	0	0	0.0151256	0.836038	0.143565	CD4 Treg
GGGTTACGTAATTAGC-1.mult_arm	0	0	0	1	0	0	0	0	CD8 eff
GGGTTACGTAGCTGGT-1.mult_arm	0.963275	0.0367246	0	0	0	0	0	0	CD8 naïve
GGGTTACGTATCTGGA-1.mult_arm	0.0431141	0	0.00236095	0	0.575166	0	0.0818993	0.29746	CD8 eff
GGGTTACGTCCTTAGT-1.mult_arm	0	0.00924763	0	0	0.0574236	0.0615486	0.386754	0.485026	CD4 mem
GGGTTACGTTGTCATC-1.mult_arm	0.00373891	0.0248904	0.317349	0.0140322	0	0.111505	0	0.528484	CD4 Tfh
GGGTTACGTTGTTGTC-1.mult_arm	0.05649	0	0	0	0	0	0	0.94351	CD4 naïve
GGGTTATTCATAACTG-1.mult_arm	0	0.0764996	0.0635014	0.156332	0	0.463386	0.0118334	0.228448	CD4 Th1
GGGTTATTCATGCGTG-1.mult_arm	0.0110326	0.0023105	0.642219	0.0335777	0	0	0	0.310861	CD4 Tfh
GGGTTATTCATTACTC-1.mult_arm	0	0	0.049052	0.122019	0.337808	0.332206	0	0.158916	CD4 Th1
GGGTTATTCCTCACTA-1.mult_arm	0.139125	0.00263518	0.00651472	0	0	0.778491	0	0.073234	CD8 eff
GGGTTATTCGTTTCCA-1.mult_arm	0	0	0.647221	0	0.00579095	0	0.0176387	0.32935	CD4 Tfh
GGGTTTCCAAGGGTTG-1.mult_arm	0.0157585	0	0.252715	0.166933	0.403344	0	0.0616875	0.0995623	CD4 Th1
GGGTTTCCAAGTCGCT-1.mult_arm	0	0.00550173	0	0	0.520765	0.448935	0	0.0247981	CD8 eff
GGGTTTCCAAGTGTCC-1.mult_arm	0.916289	0.083711	0	0	0	0	0	0	CD8 naïve
GGGTTTCCACAGACTC-1.mult_arm	0.0222788	0	0	0.0385178	0.0280109	0.848772	0	0.0624202	CD8 eff
GGGTTTCCAGCCGCTA-1.mult_arm	0.0915093	0	0	0	0.283501	0.443153	0.00581742	0.17602	CD8 eff
GGGTTTCCATAAGGAC-1.mult_arm	0.0255742	0.0222623	0.44079	0.212449	0	0.0164479	0	0.282476	CD4 Tfh
GGGTTTCCATCACTTC-1.mult_arm	0.0572038	0	0	0.0809981	0.300997	0.467618	0	0.0931826	CD8 eff
GGGTTTGTCAATTACG-1.mult_arm	0.137808	0	0	0	0	0	0	0.862192	CD4 naïve
GGGTTTGTCACTAGGT-1.mult_arm	0.130314	0	0	0	0	0.821154	0	0.0485318	CD8 eff
GGGTTTGTCCATAATG-1.mult_arm	0	0.0821643	0.03878	0.0248173	0	0.269625	0.438902	0.145712	CD4 Treg
GGGTTTGTCCCGAAGC-1.mult_arm	0.0976214	0	0	0.12111	0.656797	0.124472	0	0	CD8 eff
GGGTTTGTCCTTGCGT-1.mult_arm	0.170985	0	0	0	0.00563575	0	0.0364659	0.786913	Other
GGGTTTGTCGCTAAGT-1.mult_arm	0.116504	0.131359	0.694085	0.0580517	0	0	0	0	CD4 Tfh
GGTAAACCAATGCCCG-1.mult_arm	0.0198199	0.08436	0.0350791	0	0.651853	0.0136226	0.0238976	0.171368	CD8 eff
GGTAAACCAATGCCTA-1.mult_arm	0.0547563	0	0	0.00222948	0	0	0.00600503	0.937009	CD4 naïve
GGTAAACCACAAGCCT-1.mult_arm	0.0784692	0.08351	0.0310869	0.36603	0.0617467	0.339167	0	0.0399898	CD8 eff
GGTAAACCACAGAAAC-1.mult_arm	0.159536	0	0	0	0	0	0	0.840464	CD4 naïve
GGTAAACCACGTTACA-1.mult_arm	0.148678	0.0502853	0.250813	0.550224	0	0	0	0	CD8 prog
GGTAAACCAGGAACAT-1.mult_arm	0.127025	0	0	0	0.872975	0	0	0	CD8 eff
GGTAAACCAGGACACA-1.mult_arm	0.0708354	0.0579446	0.127807	0.0799572	0.42112	0.0766143	0.0162998	0.149422	CD4 Th1
GGTAAACCATTATGAC-1.mult_arm	0.0956123	0	0.612758	0.109809	0	0	0.109655	0.0721658	CD4 Tfh
GGTAACCGTAACGTGC-1.mult_arm	0.155946	0	0.0575665	0.786488	0	0	0	0	CD8 eff
GGTAACCGTACTGAAT-1.mult_arm	0.12338	0.365232	0.108183	0.123549	0	0.279657	0	0	CD8 prog
GGTAACCGTATGTGGC-1.mult_arm	0.120347	0.0700537	0.133978	0.0141442	0.244172	0.238326	0.0402356	0.138743	CD8 eff
GGTAACCGTCACCTAT-1.mult_arm	0.0688205	0	0	0.421266	0.0710959	0.438818	0	0	CD8 eff
GGTAACCGTTAAGGCC-1.mult_arm	0.0496466	0.0990448	0.107365	0.0355192	0.0364177	0.52384	0.0313658	0.116801	CD8 eff
GGTAACTTCAAAGGCA-1.mult_arm	0.109362	0.0236014	0.16434	0	0.43845	0.0641263	0.0326858	0.167434	CD4 Th1
GGTAACTTCAACAAGG-1.mult_arm	0.0120387	0.0337746	0	0.106109	0	0.848078	0	0	CD8 eff
GGTAACTTCAATCATG-1.mult_arm	0	0	0.0655848	0.116383	0.708025	0	0	0.110008	CD4 Th1
GGTAACTTCAATGTCA-1.mult_arm	0	0	0	0.0371386	0	0.962861	0	0	CD8 eff
GGTAACTTCTAATTGG-1.mult_arm	0.143912	0	0	0.0665424	0.485027	0.274185	0.0303337	0	CD8 exh
GGTAACTTCTAGCGTG-1.mult_arm	0	0.0557348	0	0.101597	0.391584	0.451084	0	0	CD8 eff
GGTAACTTCTGTTCAT-1.mult_arm	0	0	0.04176	0	0	0	0.408207	0.550033	CD4 mem
GGTAAGGGTAAATTGC-1.mult_arm	0.219102	0	0	0.0119105	0	0	0	0.768987	CD4 naïve
GGTAAGGGTCCGTGAG-1.mult_arm	0	0	0	0.0547871	0	0.945213	0	0	CD8 eff
GGTAAGGGTGGGAACA-1.mult_arm	0.0590916	0	0	0	0	0	0.114814	0.826095	CD4 naïve
GGTAAGGGTTATGTGG-1.mult_arm	0.419969	0.366531	0.044607	0.0499737	0	0.118919	0	0	CD8 mem
GGTAAGGGTTGAAGCC-1.mult_arm	0	0.096608	0.417077	0	0	0	0	0.486315	CD4 Tfh
GGTAATTGTAGCTGCG-1.mult_arm	0.0650568	0	0.0962269	0.160669	0.178848	0.26311	0.0405499	0.195539	CD4 Th1
GGTAATTGTCATCCTG-1.mult_arm	1	0	0	0	0	0	0	0	CD8 naïve
GGTAATTGTGCTTACT-1.mult_arm	0.0880481	0.0533996	0.244864	0.0482526	0.10601	0.172216	0.0382095	0.249	CD4 Tfh
GGTAATTGTTGTCCAT-1.mult_arm	0.261363	0.0754913	0.112635	0.0601145	0.122026	0.237267	0.0388369	0.0922663	CD8 naïve
GGTACAAAGCATTTCT-1.mult_arm	0	0	0	0	0	0	0.160215	0.839785	CD4 Treg
GGTACAAAGCCTTAAA-1.mult_arm	1	0	0	0	0	0	0	0	CD8 naïve
GGTACAAAGCGCCTTT-1.mult_arm	0.583194	0.0465756	0.0775741	0.0553092	0.0583054	0.0638147	0.006693	0.108534	CD8 naïve
GGTACAAAGGCTACTG-1.mult_arm	0	0	0.0564819	0.283112	0.0871098	0.320422	0.125094	0.12778	CD4 Th1
GGTACAAAGGTAAGCA-1.mult_arm	0.0394166	0.0384426	0.648876	0	0.0840314	0.0098839	0	0.179349	CD4 Tfh
GGTACCGGTCATAAGT-1.mult_arm	0.0104133	0.0830856	0	0	0.117722	0.492016	0.082677	0.214086	Other
GGTACCGGTCTAGCTT-1.mult_arm	0.0774446	0.0345507	0.0870275	0.0639235	0.136787	0.0967218	0.029543	0.474002	CD4 naïve
GGTACCGGTTCCATTA-1.mult_arm	0.556734	0	0.0152245	0	0.108132	0	0.0295256	0.290383	CD8 naïve
GGTACCGGTTGGATCA-1.mult_arm	0.0562511	0	0.0113214	0.0717129	0.248944	0.455768	0	0.156003	CD8 eff
GGTACTAGTACTGAAT-1.mult_arm	0	0.0606203	0	0.370097	0.144303	0.293149	0	0.13183	CD4 Th1
GGTACTAGTAGCTAAT-1.mult_arm	0	0.0368183	0.0318568	0	0.167554	0.296656	0.122136	0.344979	CD4 Th1
GGTACTAGTGCTGTAA-1.mult_arm	0	0	0.898674	0.101326	0	0	0	0	CD4 Tfh
GGTACTAGTTACTTGC-1.mult_arm	0	0	0.981229	0	0	0	0.0187707	0	CD4 Tfh
GGTACTTAGACTAAGG-1.mult_arm	0.0435724	0.050195	0	0.0099788	0.369912	0.177407	0.25398	0.0949547	Other
GGTACTTAGCACGTTG-1.mult_arm	0.0565773	0.0522664	0.393206	0	0	0.0205103	0	0.47744	CD4 Tfh
GGTACTTAGGACGTAA-1.mult_arm	0	0.0482425	0.19793	0	0.00679393	0.110356	0.020445	0.616233	CD4 Tfh
GGTACTTAGGTAAGGC-1.mult_arm	0.0495107	0.0916366	0	0.275174	0.281007	0.302671	0	0	CD8 exh
GGTACTTAGTGAACAG-1.mult_arm	0.103959	0.0285146	0	0.534107	0	0.33342	0	0	CD8 eff
GGTAGGAGTAACAGGG-1.mult_arm	0.10595	0.010725	0	0.0687289	0.551036	0.196375	0.00740604	0.0597793	CD8 exh
GGTAGGAGTAAGCTTG-1.mult_arm	0	0	0.371852	0	0.0452169	0	0.108521	0.47441	Other
GGTAGGAGTACTTAGG-1.mult_arm	0	0.00402396	0.643948	0	0	0	0.0159632	0.336064	CD4 Tfh
GGTAGGAGTCAAAGAA-1.mult_arm	0.042477	0	0	0	0.265782	0.543745	0.00704724	0.140949	CD8 eff
GGTAGGAGTCCTTCAG-1.mult_arm	0	0.0741317	0.213741	0	0	0.122401	0.0341817	0.555545	CD4 Tfh
GGTAGGAGTGAAACAA-1.mult_arm	0.984679	0	0	0	0	0	0	0.0153209	CD8 naïve
GGTAGGAGTTTATGGG-1.mult_arm	0	0.0718711	0	0.0221913	0	0	0.0583738	0.847564	Other
GGTATGTTCAGTTCCC-1.mult_arm	0.0913475	0	0	0.0429119	0.298289	0.481064	0	0.0863881	CD8 eff
GGTATGTTCCCATAAA-1.mult_arm	0	0	0.0941894	0.125626	0.354425	0.198861	0.0427355	0.184163	CD4 Th1
GGTATGTTCCCTGTTA-1.mult_arm	0	0.0189039	0.23202	0	0.150857	0.261805	0.0327078	0.303707	CD4 Tfh
GGTATGTTCCTGGTCT-1.mult_arm	0.0293717	0.101734	0.0164248	0.547427	0.280368	0	0.0131431	0.0115313	CD8 exh
GGTATGTTCCTTAGGG-1.mult_arm	0.00977752	0	0.0164964	0.243357	0.213263	0.304009	0	0.213097	CD4 Th1
GGTATGTTCTAATCAG-1.mult_arm	0.109757	0.0212395	0.742255	0.0197772	0	0	0.0554785	0.0514927	CD4 Tfh
GGTATGTTCTAATCTC-1.mult_arm	0.997247	0	0	0	0.000207735	0	0.00254507	0	CD8 naïve
GGTATTGGTCAATAGT-1.mult_arm	0.018356	0.0618638	0.0491805	0	0.0412614	0.059351	0.148904	0.621084	CD4 mem
GGTATTGGTCCTTCAG-1.mult_arm	0.0670975	0.167422	0	0.0140853	0.125747	0.614311	0.0113368	0	CD8 eff
GGTATTTCACAGAACG-1.mult_arm	0	0	0.0654801	0.119855	0.0590904	0.411486	0.0463112	0.297778	CD4 Th1
GGTATTTCACCACAAC-1.mult_arm	0.111846	0.0138106	0	0	0.809663	0.0524374	0.0122428	0	CD8 eff
GGTATTTCACTTCACT-1.mult_arm	0.164994	0	0	0	0.28629	0.548005	0	0.000711151	CD8 eff
GGTATTTCAGGCGAGT-1.mult_arm	0.269434	0.141565	0.07506	0.08569	0	0.42825	0	0	CD8 prog
GGTATTTCATCAGCAC-1.mult_arm	0.0493148	0	0.541294	0.409391	0	0	0	0	CD4 Tfh
GGTCAAGCAGCGCTTG-1.mult_arm	0.795281	0.0643974	0	0	0.0446916	0	0.042521	0.0531088	CD8 naïve
GGTCAAGCATGAATAG-1.mult_arm	0	0	0.30337	0	0.162535	0.0564368	0	0.477658	CD4 Tfh
GGTCAATTCAGCAAGA-1.mult_arm	0.0668227	0.0899161	0	0	0.388071	0.271904	0.025709	0.157578	CD8 eff
GGTCAATTCCCTCTAA-1.mult_arm	0	0.0403497	0.475588	0	0.181036	0.00185977	0	0.301167	CD4 Tfh
GGTCAATTCCGTGACA-1.mult_arm	0.0599211	0	0	0.247483	0	0.692596	0	0	CD8 eff
GGTCAATTCTAATTGG-1.mult_arm	0.0868029	0.0261156	0.0788583	0.213938	0.367795	0.097514	0.0423981	0.0865779	CD8 exh
GGTCAATTCTTGAGCG-1.mult_arm	0	0	0.635001	0	0.0307634	0	0.0991836	0.235052	CD4 Tfh
GGTCAGGAGCCGCTTT-1.mult_arm	0.0516258	0	0.540163	0	0.151084	0	0	0.257127	CD4 Tfh
GGTCAGGAGGAACGGT-1.mult_arm	0.0433559	0.0304978	0	0	0.230073	0.696074	0	0	CD8 eff
GGTCAGGAGGAGCAAC-1.mult_arm	0.00899408	0.811486	0	0.0644804	0	0.115039	0	0	CD8 mem
GGTCAGGAGTACCGCA-1.mult_arm	0.259701	0.191762	0.0336945	0.00684076	0.247952	0.254069	0	0.00598065	CD8 eff
GGTCAGGAGTAGCGCC-1.mult_arm	0	0	0.862467	0.137533	0	0	0	0	CD4 Tfh
GGTCAGGAGTCATGCG-1.mult_arm	0	0	0.439336	0.495747	0	0	0	0.0649169	CD4 Th1
GGTCAGGAGTGAACAG-1.mult_arm	0	0	0.577485	0.166781	0.183449	0	0.0168656	0.0554194	CD4 Tfh
GGTCATTAGCTTCTCA-1.mult_arm	0	0.0867238	0.665059	0.0288114	0	0	0	0.219406	CD4 Tfh
GGTCATTAGGATGATG-1.mult_arm	0	0	0.683285	0	0.0774098	0	0.027726	0.211579	CD4 Tfh
GGTCATTAGGATTGCT-1.mult_arm	0.0216537	0.0781727	0	0	0.113658	0	0.0704772	0.716038	CD4 mem
GGTCATTAGGCTACAT-1.mult_arm	0.0853708	0	0	0.249902	0.228329	0	0.422864	0.0135343	CD4 Treg
GGTCATTAGGGCTTTG-1.mult_arm	0.128338	0.0764378	0	0	0	0.795224	0	0	CD8 eff
GGTCATTAGGTCCTAG-1.mult_arm	0	0.36159	0	0.259356	0	0.379055	0	0	CD8 eff
GGTCATTAGTCTCACC-1.mult_arm	0	0	0	0	0.806186	0	0.0186785	0.175135	CD8 eff
GGTCATTAGTTAGACC-1.mult_arm	0	0.00684432	0.0890601	0	0.150386	0	0.325247	0.428462	CD4 mem
GGTCATTAGTTTCCTG-1.mult_arm	0.165969	0	0.0220018	0.255354	0.172644	0.336476	0.0450671	0.002488	CD8 exh
GGTCCATCAACTCGCG-1.mult_arm	0.134055	0	0	0	0.0441684	0	0.0222708	0.799506	CD4 naïve
GGTCCATCACCTGCTC-1.mult_arm	0.0501574	0.012045	0	0.0362771	0.00083827	0.0518125	0	0.84887	CD4 naïve
GGTCCATCAGAATGAC-1.mult_arm	0.00302566	0.0568168	0.02843	0.0702735	0	0.689749	0.0314685	0.120236	CD8 eff
GGTCCATCAGTTTGTG-1.mult_arm	0.133869	0	0.0964439	0.0665831	0.131545	0.413202	0.0297166	0.12864	CD8 eff
GGTCCATCATGTCAGC-1.mult_arm	0.0959958	0	0.0287291	0.219202	0.544583	0	0.0316066	0.0798838	CD8 exh
GGTCCATCATTGTCCT-1.mult_arm	0.0366045	0.0250283	0.101533	0.0082731	0.289514	0.267368	0.0432079	0.22847	CD4 Th1
GGTCCGTAGCTTAACA-1.mult_arm	0	0	0.287596	0.63541	0.065711	0	0.0112829	0	CD4 Th1
GGTCCGTAGGCATTAC-1.mult_arm	0.165497	0	0.0651291	0	0.132039	0.449973	0.00943278	0.177929	CD8 eff
GGTCCGTAGTGATTCA-1.mult_arm	0	0	0	0.0694525	0.332657	0.59789	0	0	CD8 eff
GGTCCTGCAAGCCAGA-1.mult_arm	0.0253487	0.0370903	0	0	0.296275	0.641286	0	0	CD8 eff
GGTCCTGCACTTCATC-1.mult_arm	0	0	0.766543	0.184142	0	0	0.0493158	0	CD4 Tfh
GGTCCTGCAGCACGAA-1.mult_arm	0	0.0638067	0.628452	0.0185156	0	0	0	0.289226	CD4 Tfh
GGTCCTGCATCAGTAT-1.mult_arm	0	0.0133356	0.25591	0	0.323856	0.143921	0	0.262977	CD4 Tfh
GGTCCTGCATTATGCG-1.mult_arm	0.0943205	0	0.102474	0.217563	0.112806	0.281812	0	0.191025	CD8 prog
GGTCGGTTCATGTCAA-1.mult_arm	0	0	0	0.198349	0.0959831	0.705668	0	0	CD8 eff
GGTCGGTTCCAGCACA-1.mult_arm	0.113762	0	0	0	0	0.620365	0.0646334	0.20124	CD8 eff
GGTCTTGAGACAACGA-1.mult_arm	0.0499106	0.0327558	0	0.00175429	0.205694	0.654236	0	0.0556495	CD8 eff
GGTCTTGAGCTACTGG-1.mult_arm	0	0.0147459	0.0376279	0.0900085	0	0.596155	0	0.261463	CD4 Th1
GGTCTTGAGTCACTCC-1.mult_arm	0.0478128	0	0	0	0.188507	0.710088	0	0.0535922	CD8 eff
GGTCTTGAGTTGGCCA-1.mult_arm	0	0.0118863	0.00341765	0	0.0855136	0	0.188108	0.711075	CD4 mem
GGTCTTTGTCACTCGC-1.mult_arm	0.0946839	0	0	0.0324102	0	0	0	0.872906	CD4 naïve
GGTCTTTGTCCGCTGT-1.mult_arm	1	0	0	0	0	0	0	0	CD8 naïve
GGTCTTTGTTAATCGG-1.mult_arm	0.183578	0	0	0.18404	0.429959	0.202423	0	0	CD8 eff
GGTCTTTGTTCATCTA-1.mult_arm	0	0.237278	0	0.0807975	0	0.680054	0	0.00187043	CD8 eff
GGTGAGCCAAGCCACT-1.mult_arm	0	0.0137331	0.31292	0.116061	0.0534939	0.162165	0	0.341627	CD4 Tfh
GGTGAGCCAATACTGT-1.mult_arm	0.0660258	0.26057	0	0	0	0.600309	0	0.073095	CD8 eff
GGTGAGCCAGTCTAGC-1.mult_arm	0	0	0.121373	0	0.630534	0	0.113515	0.134577	CD4 Th1
GGTGAGGTCCAGGGAG-1.mult_arm	0.831341	0	0	0	0	0	0.00740809	0.161251	CD8 naïve
GGTGAGGTCCCTCAGT-1.mult_arm	1	0	0	0	0	0	0	0	CD8 naïve
GGTGAGTAGAGAGCCG-1.mult_arm	0	0	0.564717	0	0	0	6.9485e-05	0.435213	CD4 Tfh
GGTGAGTAGCCGCAGT-1.mult_arm	0	0	0.456079	0	0.0174328	0	0.15921	0.367278	CD4 Tfh
GGTGAGTAGCTCCTTA-1.mult_arm	0.0662977	0.0100445	0	0.0541371	0.45999	0.354095	0	0.0554361	CD8 exh
GGTGAGTAGGTGAAAT-1.mult_arm	0	0	1	0	0	0	0	0	CD4 Tfh
GGTGAGTAGGTGTCCA-1.mult_arm	0.038371	0	0	0	0	0	0	0.961629	CD4 naïve
GGTGAGTAGTTCCTCA-1.mult_arm	0.207453	0	0	0	0.261127	0.53142	0	0	CD8 eff
GGTGATTTCAATGACC-1.mult_arm	0.113942	0	0	0	0.313374	0.498929	0	0.0737554	CD8 eff
GGTGATTTCACAGGAA-1.mult_arm	0	0	0.227453	0	0.378894	0.104902	0	0.288751	CD4 Th1
GGTGATTTCACCGGTA-1.mult_arm	0.28945	0.71055	0	0	0	0	0	0	CD8 mem
GGTGATTTCCAAGTGT-1.mult_arm	0.114619	0	0	0.347811	0.53757	0	0	0	CD8 exh
GGTGATTTCCCTCGCA-1.mult_arm	1	0	0	0	0	0	0	0	Other
GGTGATTTCCGCTAGA-1.mult_arm	0.0220044	0.0430309	0	0	0.129343	0.643466	0.0187724	0.143383	CD8 eff
GGTGATTTCCTGAATA-1.mult_arm	0	0.00295187	0	0.227432	0	0.555022	0	0.214594	CD4 Th1
GGTGATTTCGTGCCTT-1.mult_arm	0.905589	0.0944114	0	0	0	0	0	0	CD8 naïve
GGTGATTTCTACCTCA-1.mult_arm	0.087025	0.0655859	0.106625	0.0246253	0.0921449	0.414895	0.0387988	0.170301	CD8 eff
GGTGCTGGTCCTAATC-1.mult_arm	0	0.0702072	0.729534	0	0	0	0	0.200259	CD4 Tfh
GGTGCTGGTCCTTCAG-1.mult_arm	0.0181417	0.160864	0	0	0.339877	0.414045	0	0.0670711	CD8 eff
GGTGCTGGTGGAAACG-1.mult_arm	0.886491	0.0474633	0.0114923	0.0414364	0	0	0.0131169	0	CD8 naïve
GGTGCTGGTTCCTGTG-1.mult_arm	0.0411503	0.101517	0	0	0	0.624865	0.084274	0.148193	Other
GGTGCTTCAGCAACCT-1.mult_arm	0.0385014	0.113917	0.440027	0.136034	0.025855	0	0	0.245665	CD4 Tfh
GGTGCTTCATAGGCGA-1.mult_arm	0.00427914	0.0948723	0	0	0.13816	0.668023	0	0.0946654	CD8 eff
GGTGCTTCATCTTGAG-1.mult_arm	0.0877617	0	0	0.159197	0.484709	0.268332	0	0	CD8 exh
GGTGTCCAGATGGAGC-1.mult_arm	0.863625	0	0	0	0	0	0.00300473	0.133371	CD8 naïve
GGTGTCCAGGTTAGCT-1.mult_arm	0	0	0	2.76398e-06	0.53079	0.469208	0	0	CD8 eff
GGTGTCCAGTAACGGA-1.mult_arm	0	0	0	0	0.40415	0.285614	0.0589711	0.251264	CD8 eff
GGTGTCCAGTCTATGA-1.mult_arm	0	0.0116306	0	0	0.046378	0.579571	0.0122097	0.350211	CD4 Th1
GGTGTGACAAATGCCC-1.mult_arm	0	0.105229	0.0221349	0	0.0514708	0.135464	0.188627	0.497074	CD4 mem
GGTGTGACAACCTAAT-1.mult_arm	0.0988511	0.0381946	0.123998	0.0391828	0.284603	0.136998	0.0472149	0.230957	CD8 eff
GGTGTGACAAGGTGCA-1.mult_arm	0.0607708	0.00773726	0.140807	0	0.295155	0.321481	0	0.174049	CD4 Th1
GGTGTGACAGCAACCT-1.mult_arm	0.0527938	0.298544	0	0	0	0.267472	0.134184	0.247006	Other
GGTGTGACATAATCAC-1.mult_arm	0	0	0.200359	0	0.632201	0	0.0357283	0.131712	CD4 Th1
GGTGTTGTCAAATCGC-1.mult_arm	0.0215003	0.0254892	0.0376644	0.2364	0	0.53343	0.0638622	0.0816546	CD8 eff
GGTGTTGTCACTAGGT-1.mult_arm	0	0.0614789	0.00694503	0.0233524	0.36209	0.407615	0.010055	0.128464	CD8 eff
GGTGTTGTCATAACGC-1.mult_arm	0	0.098363	0.041608	0	0	0.726493	0.0101238	0.123413	CD8 eff
GGTGTTGTCCAACTGG-1.mult_arm	0	0.0823145	0	0	0.525433	0.392252	0	0	CD8 eff
GGTGTTGTCCGCACAA-1.mult_arm	0.959991	0	0	0	0	0	0	0.0400092	CD8 naïve
GGTGTTGTCCTCATGC-1.mult_arm	0	0	0.0668857	0.101424	0.734134	0	0.0447714	0.0527853	CD4 Th1
GGTGTTGTCCTGAGTG-1.mult_arm	0	0.0966233	0.389768	0.10378	0	0	0	0.409829	CD4 Tfh
GGTTAATGTACAATGT-1.mult_arm	0.124179	0.0148677	3.99865e-05	0.0970827	0.254368	0.487266	0	0.0221967	CD8 eff
GGTTAATGTAGCTGGT-1.mult_arm	0.793919	0	0	0	0	0	0.0334162	0.172665	CD8 naïve
GGTTAATGTCGAAGTC-1.mult_arm	0.0790163	0.0933523	0.00367162	0.253524	0.014013	0.556423	0	0	CD8 eff
GGTTAATGTTAATCGG-1.mult_arm	0.0950124	0.0805346	0.0869941	0.0678605	0.164321	0.317873	0.0392929	0.148111	Other
GGTTAATGTTATGTGG-1.mult_arm	0.106451	0	0	0	0	0	0	0.893549	CD4 naïve
GGTTACCCAATAATGG-1.mult_arm	0	0.108228	0.0126593	0	0	0.0951963	0.0838066	0.70011	CD4 mem
GGTTACCCAGCATGGA-1.mult_arm	0	0	1	0	0	0	0	0	CD4 Tfh
GGTTACCCAGCTTACA-1.mult_arm	0.0345946	0	0.188893	0	0.315482	0.174789	0.0359774	0.250264	CD4 Tfh
GGTTACCCAGGGAGGA-1.mult_arm	0.102426	0.0424123	0	0.121743	0.371118	0.346431	0	0.0158698	CD8 eff
GGTTACCCATGCATAT-1.mult_arm	0.0293376	0.0851889	0.0428239	0.170943	0	0.527436	0.053722	0.0905479	CD8 eff
GGTTACCCATTATCCC-1.mult_arm	0	0.0530244	0.313531	0	0.239039	0.0069541	0.0635723	0.32388	CD4 Tfh
GGTTACTAGAGGGACT-1.mult_arm	0	0.0199404	0.165467	0.389004	0.00580245	0.176099	0.0285659	0.215122	CD4 Th1
GGTTACTAGTAACGGA-1.mult_arm	0.110103	0.067823	0.0748127	0.172911	0.197035	0.269295	0.00789495	0.100126	CD8 eff
GGTTACTAGTGACCTG-1.mult_arm	0.136306	0.0211265	0.0291777	0.0821225	0.653318	0	0.0264144	0.0515348	CD8 exh
GGTTACTAGTGTTGCG-1.mult_arm	0.205379	0	0.0250525	0.0327536	0.0546229	0	0.0276521	0.65454	CD4 naïve
GGTTACTAGTTTGCGG-1.mult_arm	0.0524805	0.202441	0.190572	0.16314	0	0.241323	0	0.150044	CD8 prog
GGTTAGCGTAAGCTTG-1.mult_arm	0	0	0	0	0	0	0	1	CD4 naïve
GGTTAGCGTACTGATG-1.mult_arm	0	0.0392623	0.166399	0	0.145046	0	0.355206	0.294086	CD4 mem
GGTTAGCGTCATGAGC-1.mult_arm	0	0	0.957954	0	0	0	0.042046	0	CD4 Tfh
GGTTAGCGTGCATCGG-1.mult_arm	0	0.0115966	0.0233605	0	0.0394323	0	0.518566	0.407045	CD4 mem
GGTTAGCGTGGATTGC-1.mult_arm	0.0811451	0.179325	0	0	0.134613	0.499334	0.0327298	0.0728534	CD8 eff
GGTTAGCGTGTTAGCA-1.mult_arm	0	0.0192952	0.0584796	0.0556569	0.292935	0.2904	0.0504147	0.232819	CD4 Th1
GGTTAGCGTTGCGCGA-1.mult_arm	0.0916684	0.053263	0	0.493707	0	0.349974	0	0.0113872	CD8 eff
GGTTAGCGTTGTCATC-1.mult_arm	0.0323643	0	0	0.304672	0.54015	0.122814	0	0	CD8 eff
GGTTATATCATAATCG-1.mult_arm	0	0.0155633	0.105839	0	0.156619	0.446391	0.0321133	0.243474	CD4 Th1
GGTTATATCATTACTC-1.mult_arm	0.120979	0.771661	0	0	0.0155461	0	0.0328797	0.0589341	CD8 mem
GGTTATATCATTGTTC-1.mult_arm	0.0429674	0.0197612	0.00237121	0.0388192	0.116885	0.224201	0.242093	0.312903	CD4 Treg
GGTTATATCGCTTCTA-1.mult_arm	0.150928	0	0	0.520945	0.307276	0	0.0208515	0	CD8 exh
GGTTATATCTATTGTC-1.mult_arm	0.110023	0.102532	0	0.0176009	0	0.627632	0.0358425	0.10637	CD8 eff
GGTTATATCTTGCATT-1.mult_arm	0.0658439	0.109792	0.0969499	0.226354	0.12651	0.115085	0.0221891	0.237276	Other
GGTTATGGTGATTACG-1.mult_arm	0.0856804	0.00432733	0.0550762	0.14383	0.265511	0.404838	0	0.0407381	CD4 Th1
GGTTATGGTTGAGGTC-1.mult_arm	0.0950909	0	0	0.904909	0	0	0	0	CD8 eff
GGTTATGGTTTGCAGA-1.mult_arm	0	0	0	0	0	0	0	1	CD4 naïve
GGTTCCCGTAGCTGGT-1.mult_arm	0.0810591	0	0.0823944	0.0548291	0.277064	0.306078	0.0481568	0.150418	CD8 exh
GGTTCCCGTTAACGGC-1.mult_arm	0.0225565	0.878048	0	0	0	0	0	0.0993956	CD8 mem
GGTTCCCGTTCGCTCA-1.mult_arm	0.0817092	0.0564903	0.0957644	0.0423974	0.217531	0.310723	0.0384903	0.156894	CD8 eff
GGTTCCCGTTTAGCTC-1.mult_arm	0.0686501	0.042131	0.01928	0.0198883	0.560601	0.21185	0	0.0775992	CD8 eff
GGTTCCCGTTTGTCTA-1.mult_arm	0	0.10295	0	0.255734	0	0.641316	0	0	CD8 eff
GGTTCTTGTCTATCGT-1.mult_arm	0	0	0.0616948	0.0450978	0.759007	0	0.00882565	0.125374	CD4 Th1
GGTTCTTGTTATGTGG-1.mult_arm	0	0	0.0582657	0.374474	0.241818	0.0536125	0.0594635	0.212366	CD4 Th1
GGTTCTTGTTCCTGTG-1.mult_arm	0.0919494	0.0246098	0.138824	0	0.168955	0.25681	0	0.318852	CD4 Tfh
GGTTCTTGTTGGATCA-1.mult_arm	0	0.0175865	0	0.427156	0.555257	0	0	0	CD8 exh
GGTTCTTGTTGTAAAC-1.mult_arm	0	0	1	0	0	0	0	0	CD4 Tfh
GGTTCTTGTTTGCAGA-1.mult_arm	0.968908	0	0	0	0	0	0	0.0310924	CD8 naïve
GGTTGACGTAATTAGC-1.mult_arm	0.143634	0	0	0.0161938	0	0	0	0.840172	CD4 naïve
GGTTGACGTCAAGACC-1.mult_arm	0.143769	0	0.0180947	0.23239	0.240559	0.272056	0.0272289	0.0659021	CD8 exh
GGTTGACGTCGCGCAA-1.mult_arm	0.168681	0.0131291	0.385962	0.00677514	0.331361	0	0	0.0940921	CD4 Tfh
GGTTGACGTCTAGCTT-1.mult_arm	0.043287	0.05622	0.127442	0.0492232	0.245139	0.234705	0.0273788	0.216605	CD4 Th1
GGTTGACGTGCAATAT-1.mult_arm	0.030404	0.093519	0.0588905	0	0.197167	0.446101	0.0212297	0.152688	CD8 eff
GGTTGACGTGGACCTG-1.mult_arm	0	0.122241	0.139065	0.217804	0.236716	0.0412729	0.00475478	0.238146	CD4 Th1
GGTTGACGTTGTTCAC-1.mult_arm	0.0909101	0	0	0.222271	0	0.686819	0	0	CD8 eff
GGTTGAGCAAGGACCA-1.mult_arm	0.156805	0.012977	0.353727	0.0563459	0.0471974	0.187169	0.0259346	0.159843	CD4 Tfh
GGTTGAGCACTAAGAA-1.mult_arm	0.0932949	0	0	0.802936	0.0265892	0.0771804	0	0	CD8 eff
GGTTGAGCAGCTCAAC-1.mult_arm	0.0463357	0.953664	0	0	0	0	0	0	CD8 mem
GGTTGCATCAAACCTA-1.mult_arm	0	0.0371486	0.00260003	0	0.143005	0	0.210857	0.60639	CD4 mem
GGTTGCATCATTGCGG-1.mult_arm	0	0.17828	0.0134042	0	0.151458	0	0.133369	0.523489	CD4 mem
GGTTGCATCATTGTTC-1.mult_arm	0	0.0459856	0.0560576	0	0.0126976	0	0.259057	0.626203	CD4 mem
GGTTGCATCCTGATGG-1.mult_arm	0.224897	0	0.0111598	0.197341	0.266047	0.290379	0	0.0101745	CD8 eff
GGTTGCATCGTTTCCA-1.mult_arm	0.024786	0.0180596	0.811355	0.0514494	0	0	0	0.09435	CD4 Tfh
GGTTGCGGTAACCTAG-1.mult_arm	0	0	0	0.596062	0.00933647	0.394601	0	0	CD8 eff
GGTTGCGGTGCAATGC-1.mult_arm	0	0.0830392	0	0	0.233556	0.471641	0	0.211763	CD4 Th1
GGTTGCGGTTAGGACC-1.mult_arm	0.019589	0	0.593367	0.00156915	0.142577	0.00190474	0	0.240994	CD4 Tfh
GGTTGCGGTTGTAACG-1.mult_arm	0.0464843	0	0.00690265	0.174668	0.0684757	0.533967	0.0341723	0.13533	CD8 eff
GGTTGCGGTTTAGTCC-1.mult_arm	0.440241	0.203715	0.122385	0.0150792	0	0.17861	0	0.0399702	CD8 naïve
GGTTGCTCAATCCTGA-1.mult_arm	0.154539	0	0.0146832	0.173864	0.264222	0.297375	0.00118276	0.0941342	CD8 eff
GGTTGCTCATTCCTCG-1.mult_arm	0.0744984	0.0544556	0	0.4676	0.180607	0.222839	0	0	CD8 exh
GGTTGGTGTCTAACCT-1.mult_arm	0	0	0.813349	0	0	0	0	0.186651	CD4 Tfh
GGTTGGTGTGTCACGG-1.mult_arm	0	0	0.714054	0.242816	0	0	0	0.0431295	CD4 Tfh
GGTTGGTGTTAATGCG-1.mult_arm	0	0	0.0602946	0.00113949	0.789422	0	0.0264619	0.122682	CD4 Th1
GGTTGGTGTTGCCTCA-1.mult_arm	0.0349825	0	0.00399115	0.0340795	0.015919	0.788768	0.0464716	0.0757886	CD8 eff
GGTTTAATCCAAACAC-1.mult_arm	0.937252	0.0627476	0	0	0	0	0	0	CD8 naïve
GGTTTAATCCTTCGTA-1.mult_arm	0.0742811	0.0919372	0.191095	0.642687	0	0	0	0	CD8 prog
GGTTTAATCGATTATG-1.mult_arm	0.225639	0.774361	0	0	0	0	0	0	CD8 mem
GGTTTAATCGCCTGTT-1.mult_arm	0	0.0421808	0.548526	0.111315	0	0	0	0.297978	CD4 Tfh
GGTTTAATCGTTATCT-1.mult_arm	0.00250227	0.161902	0.00684505	0	0	0.821572	0.00717807	0	CD8 eff
GGTTTAATCGTTTCTG-1.mult_arm	0	0.352543	0	0	0	0.103472	0.218817	0.325168	Other
GGTTTAATCTGTGCCT-1.mult_arm	0	0.0350832	0.197687	0.083798	0.489748	0.0136713	0.0123545	0.167658	CD4 Th1
GGTTTAATCTTAGGAC-1.mult_arm	0	0.0652733	0.0113846	0	0	0	0.00701831	0.916324	CD4 naïve
GGTTTCCTCAAGTGAG-1.mult_arm	0	0	0	0	1	0	0	0	CD8 exh
GGTTTCCTCTTACTCG-1.mult_arm	0.140904	0	0.0793845	0.117514	0.0913736	0.447321	0.0293384	0.0941642	CD8 eff
GGTTTCCTCTTGATGA-1.mult_arm	0.144484	0.02394	0	0	0.091077	0	0.029445	0.711054	CD4 naïve
GGTTTCTGTACGATTG-1.mult_arm	0.13684	0.208425	0.104176	0.0334372	0.157071	0.104515	0.0388402	0.216696	CD8 mem
GGTTTCTGTATGTGGC-1.mult_arm	0.113958	0.0456657	0.066569	0.0934634	0.380033	0.129901	0.0228679	0.147541	CD8 eff
GGTTTCTGTGCATTTC-1.mult_arm	0.0425943	0.0505839	0.085212	0.00486741	0.297709	0.386785	0	0.132248	CD4 Th1
GGTTTCTGTGCCGCAA-1.mult_arm	0.103196	0.0116533	0	0.164958	0.105945	0.518274	0	0.0959737	CD8 eff
GGTTTCTGTGGATTCA-1.mult_arm	0	0	0.0972626	0	0.625477	0	0.0388666	0.238394	CD4 Th1
GGTTTGTAGCGCTAAT-1.mult_arm	0.10385	0.0449451	0.239802	0.00271853	0.256258	0.0935671	0.0353101	0.22355	CD4 Tfh
GGTTTGTAGTAACCCG-1.mult_arm	0.0704274	0	0	0.460581	0.0657344	0.232007	0.0488939	0.122356	CD8 exh
GTAAAGCCAATCGCAC-1.mult_arm	0	0	0	0.289286	0	0	0.710714	0	CD4 Treg
GTAAAGCCAATTGACT-1.mult_arm	0.869949	0	0	0	0	0	0	0.130051	CD8 naïve
GTAAAGCCAGATAGAC-1.mult_arm	1	0	0	0	0	0	0	0	CD8 naïve
GTAAAGCCAGGCTAGA-1.mult_arm	0.0895242	0.910476	0	0	0	0	0	0	CD8 mem
GTAAAGCCAGGTTATT-1.mult_arm	0	0.00362914	0.857644	0	0	0	0	0.138727	CD4 Tfh
GTAAAGCCATCCTGAA-1.mult_arm	0	0.0280058	0.210989	0.23467	0.396619	0	0.0198809	0.109834	CD4 Th1
GTAAAGCCATGTTGTG-1.mult_arm	0.026935	0	0.534458	0	0.199217	0	0.0315466	0.207844	CD4 Tfh
GTAAGCAAGGCCTGGT-1.mult_arm	1	0	0	0	0	0	0	0	CD8 naïve
GTAAGCAAGTGTTGTA-1.mult_arm	0.12987	0.0635737	0.0176908	0.00902681	0.049224	0	0.00155284	0.729062	CD4 naïve
GTAAGCAAGTTAACCA-1.mult_arm	0.0681168	0.0335709	0	0.18397	0.714342	0	0	0	CD8 exh
GTAAGCGCACGAATTT-1.mult_arm	0	0.228129	0	0	0	0.771871	0	0	CD8 eff
GTAAGCGCAGGCCTTG-1.mult_arm	0.140413	0	0	0	0.137994	0.721593	0	0	CD8 eff
GTAAGCGCATCAGCAC-1.mult_arm	0	0	0.317718	0	0.162376	0.0722137	0	0.447693	Other
GTAAGCGCATTGTGTG-1.mult_arm	0.25119	0	0	0	0	0	0	0.74881	CD4 naïve
GTAAGCTTCACTAATG-1.mult_arm	0.10044	0	0	0.118559	0.35984	0.421161	0	0	CD8 eff
GTAAGCTTCATTTGTC-1.mult_arm	0.032993	0.0822079	0	0	0	0.609616	0.0670616	0.208121	CD8 eff
GTAAGCTTCCCGAACA-1.mult_arm	0.0393377	0	0	0	0	0.77232	0.00348859	0.184853	CD8 eff
GTAAGCTTCGCTAGTG-1.mult_arm	0.119754	0	0.041584	0.216202	0.254283	0.249132	0.00991631	0.109128	CD8 eff
GTAAGCTTCGTCAAGT-1.mult_arm	0	0.00999206	0.365392	0	0	0.0386289	0	0.585987	CD4 Tfh
GTAAGCTTCTGTGCCT-1.mult_arm	0.0307313	0	0	0.163787	0.450484	0.310276	0	0.0447218	CD8 exh
GTAAGCTTCTTCAATC-1.mult_arm	0.359558	0.0210739	0.0566689	0.0709552	0.0413098	0.106739	0.0376488	0.306046	CD8 naïve
GTAAGGTCAACTAGAA-1.mult_arm	0	0	1	0	0	0	0	0	CD4 Tfh
GTAAGGTCAAGTGTTT-1.mult_arm	0	0	0.879658	0.120342	0	0	0	0	CD4 Tfh
GTAAGGTCACAACCTA-1.mult_arm	0.0794159	0.100294	0	0	0.466047	0.354243	0	0	CD8 eff
GTAAGGTCAGTAATAG-1.mult_arm	0.00735026	0.0235852	0	0	0	0.842584	0	0.126481	CD8 eff
GTAAGGTCATGTGGGA-1.mult_arm	0.0800173	0	0.276278	0	0.268305	0	0	0.3754	CD4 Tfh
GTAATAGCACTAAATC-1.mult_arm	0	0.0987395	0.509212	0	0.380153	0	0	0.0118956	CD4 Tfh
GTAATAGCAGGCCATT-1.mult_arm	0	0	0	0.391527	0.608473	0	0	0	CD8 exh
GTAATAGCAGGTTCAC-1.mult_arm	0	0	0	0	0.0244142	0	0.760014	0.215572	CD4 Treg
GTAATAGCATCGTTCT-1.mult_arm	0.0644152	0	0	0.612042	0.072066	0.251476	0	0	CD8 exh
GTAATAGCATTAGCCA-1.mult_arm	0.0404171	0	0	0.0595466	0	0.670277	0.0233404	0.206419	CD8 eff
GTACAATGTATTGGTG-1.mult_arm	0.102152	0.0281943	0.0550012	0	0.177979	0.407376	0.0388726	0.190424	CD8 eff
GTACAATGTGTAACCA-1.mult_arm	0.528388	0	0	0.331207	0	0.120281	0	0.0201244	CD8 naïve
GTACAATGTTACAACG-1.mult_arm	0.00154497	0.0158525	0	0.0956772	0	0.0630443	0.823881	0	CD4 Treg
GTACAATGTTCCTCCT-1.mult_arm	0.171222	0	0.0520677	0.415503	0.347425	0	0.0137825	0	CD8 exh
GTACAATGTTCCTGTG-1.mult_arm	0	0	0.763589	0	0	0	0.00751396	0.228897	CD4 Tfh
GTACACCCAAGGAATC-1.mult_arm	0.0782808	0	0	0.0613592	0.297576	0.562784	0	0	CD8 eff
GTACACCCATGGTTAT-1.mult_arm	0.0544439	0	0.0212251	0.0651802	0.211347	0.496433	0.000881982	0.150489	CD8 eff
GTACCGGGTAATAACC-1.mult_arm	0.100339	0.03162	0.107366	0.0785839	0.163066	0.332785	0.0260462	0.160193	CD8 eff
GTACCGGGTAGCTGCG-1.mult_arm	0.00242601	0.0500279	0.171243	0.0816099	0.423306	0.0279078	0.0182129	0.225267	CD4 Th1
GTACCGGGTAGTAAGA-1.mult_arm	0.124909	0	0	0	0.124055	0.707882	0	0.0431544	CD8 eff
GTACCGGGTCATGCAA-1.mult_arm	0.0171138	0	0	0	0	0.982886	0	0	CD8 eff
GTACCGGGTCCGGTTC-1.mult_arm	0.0679271	0.0389184	0.0266747	0.140931	0.212671	0.409581	0.00938019	0.0939161	CD8 eff
GTACCGGGTGTTTGTC-1.mult_arm	0.0653822	0.0569695	0.122976	0.310041	0.165014	0.140304	0	0.139313	CD4 Th1
GTACCGGGTTAGGACC-1.mult_arm	0.0475903	0.052784	0	0.112588	0.22492	0.475114	0.0114472	0.0755568	CD8 eff
GTACCGGGTTAGGTGC-1.mult_arm	0	0.210334	0	0	0.0320683	0.544853	0.212745	0	CD8 eff
GTACCGGGTTCAAGAT-1.mult_arm	0.174807	0.0350661	0	0.204159	0	0.585968	0	0	CD8 eff
GTACCTTGTAAGTCGC-1.mult_arm	0.0616723	0.0628634	0.171739	0.0485717	0.189662	0.158297	0.0549021	0.252293	CD4 Tfh
GTACCTTGTTAGGTTG-1.mult_arm	0.159711	0.0638841	0.175666	0.148461	0.309015	0	0	0.143261	CD8 prog
GTACCTTGTTGAAGCC-1.mult_arm	0.107699	0.028588	0.00146882	0.078072	0.327515	0.387708	0.000896157	0.0680535	CD8 eff
GTACCTTGTTGCAGTA-1.mult_arm	0.0574213	0.08177	0.0810494	0.0939631	0.101354	0.381022	0.0185044	0.184916	CD8 eff
GTACGTAGTAAAGCGG-1.mult_arm	0	0.0633749	0	0.064649	0.160775	0.711202	0	0	CD8 eff
GTACGTAGTACCGAAC-1.mult_arm	0	0.0814274	0	0	0.00302309	0.228289	0.212152	0.475109	CD4 mem
GTACGTAGTTAGTACG-1.mult_arm	0.193112	0	0	0	0	0.806888	0	0	CD8 eff
GTACGTAGTTCCTGAT-1.mult_arm	0.210394	0.597708	0.0462772	0.109043	0	0	0	0.0365789	CD8 mem
GTACGTAGTTTGACCT-1.mult_arm	0.0980216	0.456321	0.0580739	0.0872743	0.0155677	0.0360174	0.013567	0.235157	CD8 mem
GTACTAATCATAATCG-1.mult_arm	0.83089	0	0.0117051	0	0	0	0.0309224	0.126482	CD8 naïve
GTACTAATCCCAGTAG-1.mult_arm	0	0.143459	0	0	0.384941	0.342943	0.0115636	0.117094	CD8 eff
GTACTAATCGCAAACT-1.mult_arm	0	0.0308642	0	0	0.215698	0.753438	0	0	CD8 eff
GTACTAATCGCAGGCT-1.mult_arm	1	0	0	0	0	0	0	0	CD8 naïve
GTACTAATCTCAATGA-1.mult_arm	0	0	0.166828	0.452804	0.33829	0	0.0420777	0	CD8 exh
GTACTAGGTAACGAGG-1.mult_arm	0	0	0.0904134	0.281464	0.31239	0.147257	0	0.168475	CD4 Th1
GTACTAGGTAATGACT-1.mult_arm	0.76024	0	0	0	0	0	0	0.23976	CD8 naïve
GTACTAGGTCATGAGC-1.mult_arm	0.125686	0	0	0.198948	0.446842	0.212399	0	0.0161247	CD8 eff
GTACTAGGTGGACATC-1.mult_arm	0.116737	0.0269832	0.0873181	0.0465929	0.244444	0.226843	0.0516961	0.199386	CD8 eff
GTACTAGGTTGGCGTG-1.mult_arm	0.0724951	0.0200083	0	0	0.443906	0.385255	0	0.0783356	CD8 eff
GTACTAGGTTTGCTGT-1.mult_arm	0.0802438	0	0	0	0.543237	0.294002	0	0.0825178	CD8 eff
GTACTGGTCAAGCGCC-1.mult_arm	0.0352526	0.157179	0	0	0	0.155233	0.638089	0.0142468	CD4 Treg
GTACTGGTCAAGGACA-1.mult_arm	0	0.117832	0	0	0	0.882168	0	0	CD8 eff
GTACTGGTCATTAGGC-1.mult_arm	0.166405	0.00502469	0.0351696	0.7934	0	0	0	0	CD8 eff
GTACTGGTCCGGAACC-1.mult_arm	0	0.210386	0	0	0.161249	0.596884	0	0.0314818	CD8 eff
GTACTGGTCCTTAGGG-1.mult_arm	0.0423715	0	0.16215	0	0	0	0.169289	0.626189	CD4 Tfh
GTACTGGTCGATTATG-1.mult_arm	0.07138	0	0	0.463485	0.45772	0.00741492	0	0	CD8 eff
GTACTGGTCGGGACTC-1.mult_arm	0.174645	0.00141831	0.0255955	0.151876	0	0.582361	0	0.0641046	CD8 eff
GTACTGGTCGGGCCAT-1.mult_arm	0.0738295	0	0	0	0	0.864343	0	0.0618277	CD8 eff
GTACTTAAGGATGATG-1.mult_arm	0	0.19906	0	0	0	0.0795728	0.0840932	0.637274	CD4 mem
GTACTTAAGGGCCATC-1.mult_arm	0	0	0.2151	0.0365048	0.675317	0	0.0365104	0.0365671	CD4 Th1
GTACTTAAGTCATTTC-1.mult_arm	0	0.120055	0	0	0	0.827146	0.0262491	0.0265501	CD8 eff
GTACTTCGTAACCTAG-1.mult_arm	0.0431571	0.0481908	0.0257584	0.0708623	0.0408718	0.76567	0	0.00548931	CD8 eff
GTACTTCGTAGGTTAT-1.mult_arm	0	0	0	0	0	0	0	1	CD4 naïve
GTACTTCGTCGTTATC-1.mult_arm	0	0.0549016	0.0184157	0.0664945	0.137204	0.0534884	0.445652	0.223844	CD4 Treg
GTACTTCGTTGTGATG-1.mult_arm	0	0.075506	0	0	0.0673252	0.857169	0	0	CD8 eff
GTAGCCATCATAATCG-1.mult_arm	0.123299	0.0435377	0.271547	0.16197	0.1482	0.0747681	0.0379019	0.138776	CD4 Tfh
GTAGCCATCCTCACTA-1.mult_arm	0	0	0.0426818	0	0.639373	0	0.0556921	0.262253	CD4 Th1
GTAGCCATCTAATCCT-1.mult_arm	0.132032	0	0	0.124115	0.0004426	0.743411	0	0	CD8 eff
GTAGCCATCTACTAAG-1.mult_arm	0	0.231659	0	0.0939988	0	0.0542985	0.133504	0.48654	Other
GTAGCCATCTGTGAGT-1.mult_arm	0.192178	0.0646469	0.0916592	0.151525	0.158241	0.135783	0.0160248	0.189942	CD8 naïve
GTAGCCATCTTAGTCT-1.mult_arm	0	0.100137	0.5223	0.0578829	0.0143917	0.047429	0	0.257859	CD4 Tfh
GTAGCGCTCAATCTCT-1.mult_arm	0.122334	0	0	0	0	0	0	0.877666	CD4 naïve
GTAGCGCTCACGAATC-1.mult_arm	0	0.0590541	0.427006	0.0474167	0.00963445	0.0761361	0	0.380753	CD4 Tfh
GTAGCGCTCATAACGC-1.mult_arm	0.0611376	0.00870114	0.112334	0.0140528	0.160129	0.0607709	0.047809	0.535066	CD4 naïve
GTAGCGCTCATGGTTA-1.mult_arm	0	0	0.943827	0.0561726	0	0	0	0	CD4 Tfh
GTAGCGCTCATTAGCA-1.mult_arm	0	0.25627	0	0	0	0.641502	0	0.102227	CD8 eff
GTAGCGCTCCTAATGA-1.mult_arm	0	0	0.852053	0	0	0	0.0336073	0.114339	CD4 Tfh
GTAGCGCTCTGTTCAT-1.mult_arm	0	0.124192	0	0	0.0468442	0.785453	0.00702991	0.0364802	CD8 eff
GTAGCGCTCTTTGAGA-1.mult_arm	0	0	0.671534	0.237463	0.0517425	0	0.0392602	0	CD4 Tfh
GTAGCTGTCAGCACCA-1.mult_arm	0	0.0224368	0.0414781	0	0.154564	0.0683006	0.111505	0.601715	CD4 mem
GTAGCTGTCCACAATA-1.mult_arm	0.150035	0	0.0175401	0.325909	0.387778	0.0664922	0	0.0522449	CD8 exh
GTAGCTGTCCGGCTAA-1.mult_arm	0.867334	0.132666	0	0	0	0	0	0	CD8 naïve
GTAGCTGTCCTCACAC-1.mult_arm	0.0124143	0	0	0	0.170397	0.810917	0	0.00627118	CD8 eff
GTAGCTGTCGAGGAGT-1.mult_arm	0.122587	0.0604557	0	0.336846	0.0822119	0.397899	0	0	CD8 eff
GTAGGAGGTAAACAAG-1.mult_arm	0.0977041	0	0.800565	0.09852	0	0	0.00321114	0	CD4 Tfh
GTAGGAGGTAACCAGC-1.mult_arm	0.923074	0.055406	0.0215198	0	0	0	0	0	CD8 naïve
GTAGGAGGTGATGAGG-1.mult_arm	0.0469151	0.0833797	0.239468	0.173531	0.0864135	0.077204	0.0658723	0.227217	CD4 Tfh
GTAGGAGGTGGATGTC-1.mult_arm	0.0342722	0.159255	0	0	0	0.806472	0	0	CD8 eff
GTAGGATCAGCAAGGC-1.mult_arm	0.162924	0.0304035	0.00278351	0	0.22657	0.562922	0	0.014397	CD8 eff
GTAGGATCATCCATCT-1.mult_arm	0.0712791	0	0	0.294621	0	0.6341	0	0	CD8 eff
GTAGGATCATTGTGCA-1.mult_arm	0	0.0212889	0.136529	0.0873198	0.493487	6.99287e-05	0.0558892	0.205417	CD4 Th1
GTAGGCGAGAACAAGT-1.mult_arm	0.0356976	0	0	0.880916	0.0833863	0	0	0	CD8 exh
GTAGGCGAGCAAGGTA-1.mult_arm	0.1288	0	0.444217	0.095629	0.296869	0	0	0.0344857	CD4 Tfh
GTAGGCGAGCGCTCAA-1.mult_arm	0	0.0130642	0.520328	0	0.0537819	0	0	0.412826	CD4 Tfh
GTAGGCGAGCTAGAAG-1.mult_arm	0.123713	0.0322479	0.201505	0.0980783	0.168164	0.175718	0.0314603	0.169114	CD4 Tfh
GTAGGCGAGGAAGTAT-1.mult_arm	0.0748217	0.116679	0.0115748	0.164365	0	0.515429	0.0186604	0.0984702	CD8 eff
GTAGGCGAGTTAACCA-1.mult_arm	0	0	0	0.0296669	0.105536	0	0.864797	0	CD4 Treg
GTAGGTGCAATAGTCT-1.mult_arm	0.0568112	0	0	0.0372083	0	0	0	0.905981	CD4 naïve
GTAGGTGCACCTGCCT-1.mult_arm	0.0256521	0.0086717	0.186874	0.113902	0.230443	0.237328	0.0613069	0.135822	CD4 Th1
GTAGGTGCATGTGGGA-1.mult_arm	0	0	0.277445	0.0323589	0.49962	0	0.0686026	0.121974	CD4 Th1
GTAGTTATCATCCTAT-1.mult_arm	0.0114602	0	0.50626	0.430917	0	0	0.0513634	0	CD4 Tfh
GTAGTTATCGGCCAGT-1.mult_arm	0	0.0406965	0.777705	0	0.0147405	0	0	0.166858	CD4 Tfh
GTAGTTATCTTTGACT-1.mult_arm	0.0901462	0.0637787	0	0.172928	0.0471463	0.626001	0	0	CD8 eff
GTAGTTTCAAAGCGGC-1.mult_arm	0	0.0944373	0.377668	0.269767	0.0994602	0.0537588	0.0341622	0.0707467	CD4 Th1
GTAGTTTCAATAGCAA-1.mult_arm	0.0381644	0	0.951333	0	0	0	0	0.0105026	CD4 Tfh
GTAGTTTCAGGCAAGC-1.mult_arm	0.254467	0	0	0	0	0	0	0.745533	CD4 naïve
GTAGTTTCATCCCGCT-1.mult_arm	0.0983256	0	0	0	0.245423	0.6214	0	0.0348519	CD8 eff
GTATCGCCAAAGCGGC-1.mult_arm	0.268434	0	0	0	0	0	0	0.731566	CD4 naïve
GTATCGCCACCAGCAT-1.mult_arm	0.00910352	0.0604732	0	0	0.35271	0.577714	0	0	CD8 eff
GTATCGCCACCCACAG-1.mult_arm	0.007504	0	0.247343	0.167897	0.525258	0	0.0402708	0.0117279	CD4 Th1
GTATCGCCAGCACGTT-1.mult_arm	0.032962	0.133379	0	0.0189089	0	0.81475	0	0	CD8 eff
GTATCGCCAGTCTAAT-1.mult_arm	0.034494	0	0.600338	0	0	0	0	0.365168	CD4 Tfh
GTATCGCCATAAGTTC-1.mult_arm	0	0.0514049	0.191885	0	0	0.339783	0.0151057	0.401821	CD4 Tfh
GTATCGCCATACTCCT-1.mult_arm	0.186233	0	0	0	0	0	0	0.813767	CD4 naïve
GTATGTGGTTACTAGG-1.mult_arm	0.113541	0.0421097	0.104632	0.032705	0.217445	0.270732	0.0340918	0.184743	CD8 eff
GTATGTGGTTCGCTTG-1.mult_arm	0.0957198	0.107583	0.031349	0.078173	0.0600009	0.00752645	0.0248688	0.594779	CD4 naïve
GTATGTGGTTGGATAT-1.mult_arm	0.174335	0	0.011152	0.382556	0.208608	0.223348	0	0	CD8 eff
GTATGTTCAAAGCGGC-1.mult_arm	0	0	0.825356	0.0136888	0	0	0	0.160955	CD4 Tfh
GTATGTTCACAACCTA-1.mult_arm	0.1334	0.0427048	0	0	0	0.787917	0	0.0359789	CD8 eff
GTATGTTCACGTGCTG-1.mult_arm	0	0.0353236	0.0788482	0	0	0	0.82631	0.059518	CD4 Treg
GTATGTTCAGGCTACT-1.mult_arm	0	0	0.291972	0.582552	0	0	0.121341	0.00413471	CD4 Tfh
GTATGTTCAGTTATCG-1.mult_arm	0.0190654	0.0695431	0.467326	0.0669221	0.185112	0	0	0.192032	CD4 Tfh
GTATGTTCATGAGTTT-1.mult_arm	0	0	0	0.000542787	0	0	0	0.999457	CD4 naïve
GTATGTTCATTGACAT-1.mult_arm	0	0.0827988	0.439197	0.0877636	0	0	0.0355861	0.354654	CD4 Tfh
GTATTCAAGACAAAGT-1.mult_arm	0.150564	0.0252849	0.0817019	0.0249499	0.160212	0.422223	0.00781044	0.127253	CD8 eff
GTATTCAAGCACAGAA-1.mult_arm	0.197916	0	0.025753	0.387371	0.152255	0.223426	0.00967496	0.00360382	CD8 eff
GTATTCAAGCCAGGTC-1.mult_arm	0.165246	0.00780065	0.425585	0	0.221435	0	0	0.179933	CD4 Tfh
GTATTCAAGGAGGACT-1.mult_arm	0	0	0	0	0	0	0.0362222	0.963778	CD4 naïve
GTATTCAAGGCAATAG-1.mult_arm	0	0.0257967	0.0855876	0	0.0682444	0	0.651106	0.169265	CD4 Treg
GTATTCAAGGCATTGT-1.mult_arm	0.197724	0	0.0074849	0.167392	0.563648	0	0.0637501	0	CD8 exh
GTATTCAAGGTTACGT-1.mult_arm	0	0.0497636	0.491729	0.0373068	0	0	0	0.421201	CD4 Tfh
GTATTCAAGTCAATTG-1.mult_arm	0	0	0.0915292	0	0	0	0.908471	0	CD4 Treg
GTATTGATCAATGTGC-1.mult_arm	0.00335346	0	0	0.169807	0.1396	0.687239	0	0	CD8 eff
GTATTGATCATCAGTA-1.mult_arm	0.107532	0	0	0.00698898	0	0	0	0.885479	CD4 naïve
GTATTGATCCCGTTGT-1.mult_arm	0.322514	0.188757	0.216823	0.181237	0.02444	0.066229	0	0	CD8 prog
GTATTGATCCGCCTAT-1.mult_arm	0.0361215	0	0	0.0686863	0	0.324098	0	0.571095	Other
GTATTGATCCGGTTAG-1.mult_arm	0	0.139832	0	0	0.140063	0.720105	0	0	CD8 eff
GTATTGCAGACAGGTA-1.mult_arm	0.136841	0	0	0.212914	0	0.650245	0	0	CD8 eff
GTATTGCAGGATTGCT-1.mult_arm	0.08251	0.0562932	0.432113	0.226533	0	0.0382386	0.0314447	0.132867	CD4 Tfh
GTATTGTCACAACAGG-1.mult_arm	0.676748	0.127517	0	0	0	0.195735	0	0	CD8 naïve
GTATTGTCAGCAACAG-1.mult_arm	0.224613	0.18451	0.141444	0	0.0692928	0.243746	0.0205561	0.115839	CD8 prog
GTATTGTCAGGCATGA-1.mult_arm	0.108741	0	0.325953	0.0405697	0.437041	0	0.0558078	0.0318871	CD4 Th1
GTATTGTCATAGCAGG-1.mult_arm	0	0.000862944	0	0.141311	0	0.824688	0.00576154	0.0273766	CD8 eff
GTATTGTCATGAGCAG-1.mult_arm	0	0	0.0361223	0	0	0	0.827661	0.136217	CD4 Treg
GTATTGTCATGCAACC-1.mult_arm	0	0	0.21403	0	0	0	0.0616454	0.724325	CD4 Tfh
GTCAAACTCAATCTCT-1.mult_arm	0.0206321	0.0219398	0.131633	0.0760712	0.139606	0.381651	0.0102434	0.218223	CD4 Th1
GTCAAACTCATTACTC-1.mult_arm	0	0.089723	0.215795	0	0	0	0.119365	0.575117	CD4 Tfh
GTCAAACTCATTTAGG-1.mult_arm	0.12443	0	0.034368	0.170846	0.231561	0.32217	0.0127933	0.103831	CD8 eff
GTCAAACTCCCGCCTA-1.mult_arm	0.139191	0	0	0	0	0	0	0.860809	CD4 naïve
GTCAATATCCACCTGT-1.mult_arm	0.113672	0	0	0	0.101941	0.784387	0	0	CD8 eff
GTCAATATCGAGGTGG-1.mult_arm	0.203798	0	0	0	0	0	0	0.796202	CD4 naïve
GTCAATATCGGCTAGC-1.mult_arm	0.0377608	0	0	0	0	0	0	0.962239	CD4 naïve
GTCAATATCTTACTCG-1.mult_arm	0.157407	0	0	0.0111359	0.241892	0.539392	0.0314233	0.0187498	CD8 eff
GTCAGGCTCAGGCTAT-1.mult_arm	0.0745922	0.0435345	0.412226	0.259544	0	0	0.053637	0.156467	CD4 Tfh
GTCAGGCTCGGGACCT-1.mult_arm	0.0131276	0	0	0.440199	0.296274	0.2504	0	0	CD8 exh
GTCAGGCTCGTGCCTT-1.mult_arm	0.0112988	0	0	0	0.35893	0.527589	2.15308e-05	0.102161	CD8 eff
GTCATCACAACGTGCT-1.mult_arm	0.0336206	0.860545	0	0	0	0	0	0.105834	CD8 mem
GTCATCACAGCCTTGG-1.mult_arm	0.229698	0	0.0146631	0.0441205	0.0194787	0	0	0.69204	CD4 naïve
GTCATCACAGGCCATT-1.mult_arm	0.0984918	0	0.693074	0	0	0	0	0.208434	CD4 Tfh
GTCATCACATGTCAAT-1.mult_arm	0	0	0	0.172913	0.503728	0.172579	0.00884722	0.141933	CD4 Th1
GTCATCCTCACTCAAA-1.mult_arm	0.102537	0.044416	0	0.0352435	0.118543	0.0533373	0.495415	0.150509	CD4 Treg
GTCATCCTCAGCTAAC-1.mult_arm	0	0	0.339427	0	0.108275	0	0.0238482	0.52845	Other
GTCATCCTCAGTTCCC-1.mult_arm	0	0.0313152	0.413678	0	0.0838903	0.0963295	0.0127679	0.362019	CD4 Tfh
GTCATCCTCGTTTCCA-1.mult_arm	0.0692305	0	0.20625	0.215903	0.0730648	0.217743	0	0.217809	CD8 eff
GTCATCCTCTCACATT-1.mult_arm	0	0.0829306	0.019084	0.110998	0.00700762	0.669585	0.00903767	0.101357	CD8 eff
GTCATCCTCTGGCAAT-1.mult_arm	0.267941	0.37946	0.024963	0.0758575	0.0161801	0.0529526	0.0242191	0.158426	CD8 mem
GTCATCCTCTTGCAGG-1.mult_arm	0.330613	0.0333599	0.027362	0	0.0201421	0.532418	0.0240931	0.0320114	CD8 eff
GTCATGAGTAGGTGTC-1.mult_arm	0.0158594	0.0241529	0.0926766	0.0455271	0.0815326	0.0732504	0.396715	0.270286	CD4 Treg
GTCATGAGTAGTTGGC-1.mult_arm	0.0241333	0	0.0714997	0	0.825925	0	0	0.0784415	CD4 Th1
GTCATGAGTCCTAGTT-1.mult_arm	0.142981	0.0340024	0.467677	0.0252249	0.151113	0	0.0601246	0.118877	CD4 Tfh
GTCATGCCAAAGCGGC-1.mult_arm	1	0	0	0	0	0	0	0	CD8 naïve
GTCATGCCAAGGTGGC-1.mult_arm	0	0	0.0653388	0.399985	0	0	0.12404	0.410636	CD8 eff
GTCATGCCAATATACC-1.mult_arm	0	0.0524525	0.928928	0.0186191	0	0	0	0	CD4 Tfh
GTCATGCCACCAGCAT-1.mult_arm	0.04218	0.0855205	0	0.153502	0.576793	0.142005	0	0	CD8 exh
GTCATGCCAGGGAGCT-1.mult_arm	0	0	0.484498	0	0.142676	0	0	0.372827	CD4 Tfh
GTCATGCCATAAGTCT-1.mult_arm	0	0.106233	0.446381	0	0	0	0	0.447385	CD4 Tfh
GTCATGCCATAATGAG-1.mult_arm	0.0931233	0	0.0630931	0.19171	0.243698	0.24297	0.00746366	0.157942	CD8 exh
GTCATGCCATCCCTCA-1.mult_arm	0	0	0.0794712	0	0.142551	0.368131	0.0216309	0.388216	CD4 Th1
GTCATGCCATGAATCT-1.mult_arm	0	0.0111671	0.140582	0	0	0.127041	0.0460103	0.6752	CD4 Tfh
GTCATGCCATGGAGGC-1.mult_arm	0.0244098	0.0610289	0.611029	0.0791033	0.0529085	0	0	0.171521	CD4 Tfh
GTCATTAAGCTGGAAA-1.mult_arm	0	0	0.754713	0	0	0	0	0.245287	CD4 Tfh
GTCATTAAGTAAGAAC-1.mult_arm	0.024477	0	0	0.727221	0.180225	0	0.0123906	0.0556866	CD8 exh
GTCATTAAGTGAGCAA-1.mult_arm	0	0.0499725	0.834333	0.0874214	0	0	0	0.028273	CD4 Tfh
GTCATTAAGTTATTCC-1.mult_arm	0	0	0.0569089	0	0.432024	0.214098	0	0.296969	CD4 Th1
GTCATTAAGTTTGGTA-1.mult_arm	0	0	0.0520156	0	0	0	0.00197901	0.946005	CD4 naïve
GTCCAAGTCATGCAAC-1.mult_arm	0.0778927	0.0432049	0	0.526934	0	0.351968	0	0	CD8 eff
GTCCAAGTCCTCAGTC-1.mult_arm	0	0.0207099	0.0566094	0	0.521775	0.0755034	0.00771893	0.317683	CD4 Th1
GTCCAAGTCGTGCTTC-1.mult_arm	0	0.0153826	0.0267343	0.0063879	0.471844	0.25776	0	0.221892	CD4 Th1
GTCCAAGTCGTTACAA-1.mult_arm	0	1	0	0	0	0	0	0	CD8 mem
GTCCAAGTCTCAATGA-1.mult_arm	0	0	0	0	0.139148	0.860852	0	0	CD8 eff
GTCCAAGTCTGGCAAT-1.mult_arm	0.0344568	0	0	0	0.832962	0	0.0468497	0.0857318	CD8 eff
GTCCAAGTCTTGAGCG-1.mult_arm	0.0732295	0	0	0	0.530465	0.363316	0	0.0329896	CD8 eff
GTCCAGGGTACTGAAT-1.mult_arm	0.08033	0	0	0	0.122786	0.380163	0.282668	0.134053	CD4 Treg
GTCCAGGGTCACAAAT-1.mult_arm	0.168228	0.0630738	0	0.00251991	0	0	0.108886	0.657292	CD4 mem
GTCCAGGGTCCAAATG-1.mult_arm	0.12674	0.0331572	0.0844324	0.0318658	0.36402	0.188644	0.0293956	0.141744	CD8 eff
GTCCAGGGTCCTCCAA-1.mult_arm	0.129403	0.0328445	0	0.368281	0.12653	0.342941	0	0	CD8 eff
GTCCAGGGTTATAGCG-1.mult_arm	0.197564	0	0	0	0	0	0	0.802436	CD4 naïve
GTCCATTGTAATTAGC-1.mult_arm	0.122688	0	0	0.283521	0	0.532819	0	0.0609715	CD8 eff
GTCCATTGTACGTTTC-1.mult_arm	0	0.060623	0	0	0.202317	0.73706	0	0	CD8 eff
GTCCATTGTAGGTTAT-1.mult_arm	0	0	0.0147518	0	0.211925	0.232858	0.171528	0.368938	CD4 Th1
GTCCATTGTCATCAAG-1.mult_arm	0.0269477	0.0181496	0.472683	0	0.173594	0	0	0.308626	CD4 Tfh
GTCCATTGTTCACCAT-1.mult_arm	0.396204	0	0.253638	0.043801	0.231913	0	0.0593616	0.0150817	CD4 Tfh
GTCCATTGTTGAGGTC-1.mult_arm	0.00132528	0.0136971	0	0	0.327716	0.545089	0.0126626	0.0995106	CD8 eff
GTCCATTGTTTGTTGC-1.mult_arm	0.551558	0	0.0197953	0.0592778	0.0083126	0	0.0549072	0.306149	CD8 naïve
GTCCGTAAGAGCCGCT-1.mult_arm	0.0404677	0.365557	0.0562848	0.140589	0	0.253596	0	0.143506	CD8 prog
GTCCGTAAGCACAGAA-1.mult_arm	0.040353	0.0401142	0.0424791	0.0203939	0	0.616853	0.0325261	0.207281	CD8 eff
GTCCGTAAGCGAGTAA-1.mult_arm	0.175467	0	0	0.166038	0.593465	0.0650299	0	0	CD8 eff
GTCCGTAAGCTCATAA-1.mult_arm	0.203667	0	0	0	0.00353628	0	0.0120957	0.780701	CD4 naïve
GTCCGTAAGGAGGCAT-1.mult_arm	0.00709407	0.135723	0	0	0	0.857182	0	0	CD8 eff
GTCCGTAAGGCCATCA-1.mult_arm	0	1	0	0	0	0	0	0	CD8 mem
GTCCGTAAGGGCTTTG-1.mult_arm	0.378055	0.5889	0.00455741	0	0.021025	0	0.00746254	0	CD8 mem
GTCCGTAAGGTCGATT-1.mult_arm	0.074692	0	0	0.057071	0	0.868237	0	0	CD8 eff
GTCCGTAAGTACCGCA-1.mult_arm	0	0	0	0	0.0857586	0.90711	0	0.0071312	CD8 eff
GTCCTAGAGAAACTGG-1.mult_arm	0.0235914	0.0242971	0	0	0.20921	0.672907	0	0.0699941	CD8 eff
GTCCTAGAGACAACAG-1.mult_arm	0.102027	0.135229	0.457455	0.0475968	0	0	0	0.257692	CD4 Tfh
GTCCTAGAGCCTAACG-1.mult_arm	0.221197	0.1464	0.272284	0.298099	0.06202	0	0	0	CD8 prog
GTCCTCAGTATGTGGC-1.mult_arm	0.0482945	0.0327908	0.12711	0	0.192793	0.145331	0.078315	0.375366	CD4 mem
GTCCTCAGTGCATTTC-1.mult_arm	0.0863219	0.768714	0	0	0	0	0.0180415	0.126923	CD8 mem
GTCCTCAGTGTAACCA-1.mult_arm	0	0.00851545	0	0.262131	0.0364101	0.255146	0.437797	0	CD4 Treg
GTCCTCCCAACGTGCT-1.mult_arm	0.0510464	0	0.69374	0	0.0237617	0	0	0.231452	CD4 Tfh
GTCCTCCCAAGCTTAT-1.mult_arm	0.032458	0	0	0	0.303003	0.573529	0	0.0910096	CD8 eff
GTCCTCCCATCGCTTT-1.mult_arm	0	0.00138146	0.120302	0	0.0283456	0.0683003	0.0293239	0.752346	CD4 Tfh
GTCGAAGCAAGGAATC-1.mult_arm	0.0702729	0	0	0	0.033586	0.896141	0	0	CD8 eff
GTCGAAGCAAGTAAGC-1.mult_arm	0	0	0.0290587	0.0355289	0	0	0.05447	0.880942	CD4 naïve
GTCGAAGCACGTTACA-1.mult_arm	0	0	0.875655	0.124345	0	0	0	0	CD4 Tfh
GTCGAAGCACTCAACA-1.mult_arm	0.0556927	0.0648423	0.164351	0.0361826	0.178959	0.154636	0.0303974	0.314939	Other
GTCGAGGAGAGAGGAG-1.mult_arm	0.0792276	0.0681121	0	0.829416	0	0	0	0.0232443	CD8 eff
GTCGAGGAGCACTTGG-1.mult_arm	0.104846	0	0.0351004	0	0.728457	0	0.039337	0.09226	CD8 exh
GTCGAGGAGCTAATCA-1.mult_arm	0	0.386273	0	0	0	0.122526	0.139154	0.352048	Other
GTCGAGGAGTGGACAA-1.mult_arm	0.205014	0.0115903	0.0293556	0.073991	0.00735945	0	0.00366966	0.66902	CD4 naïve
GTCGAGGAGTTATTCC-1.mult_arm	0	0.289979	0	0	0	0.450374	0.136026	0.123621	Other
GTCGAGGAGTTCCCAC-1.mult_arm	0.0226691	0.0517521	0.0347968	0.326151	0.551592	0	0.00569352	0.00734495	CD8 exh
GTCGCAATCAAGCTAC-1.mult_arm	0	0.099628	0.00778304	0	0.0911125	0.0336725	0.207511	0.560292	CD4 mem
GTCGCAATCACTAAGC-1.mult_arm	0	0.519337	0	0	0	0.0390657	0.139922	0.301675	Other
GTCGCAATCCATAAGC-1.mult_arm	0.0733226	0.0919926	0.258145	0	0	0	0	0.57654	CD4 Tfh
GTCGCAATCCGTTATT-1.mult_arm	0.166864	0.038622	0.2239	0.0800066	0.167027	0.165976	0.000748183	0.156856	CD4 Tfh
GTCGCAATCTTTGACT-1.mult_arm	0	0	0.281253	0.064152	0.171059	0.208787	0.0439155	0.230833	CD4 Tfh
GTCGGTTCAGGAACTG-1.mult_arm	0.0110176	0	0	0	0.00386023	0.742984	0.0250689	0.217069	CD8 eff
GTCTAACAGACTTATG-1.mult_arm	0	0	0.359114	0	0.0687804	0.0676762	0.0568582	0.447571	CD4 Tfh
GTCTAACAGCAAGGAC-1.mult_arm	0	0	0	0.135185	0.121097	0.743717	0	0	CD8 eff
GTCTAACAGCGATAAG-1.mult_arm	0	0.07223	0.00334558	0	0.057294	0	0.13951	0.727621	CD4 mem
GTCTAACAGCTCCTAC-1.mult_arm	0.127343	0.0686926	0	0	0.327554	0.4625	0.0139103	0	CD8 eff
GTCTAACAGGACTTAC-1.mult_arm	0.079847	0.0030682	0.0227061	0.750673	0	0.0412992	0.102407	0	CD8 exh
GTCTAACAGGTAAGGC-1.mult_arm	0.134272	0	0	0.109622	0	0.712042	0	0.0440638	CD8 eff
GTCTAACAGGTGAAGC-1.mult_arm	0.746615	0.238276	0	0	0	0	0.00545648	0.0096528	CD8 naïve
GTCTAATCACAACCTA-1.mult_arm	0.948155	0.0242546	0.00669101	0.0208994	0	0	0	0	CD8 naïve
GTCTAATCACCGGTAT-1.mult_arm	0	0.142129	0.106393	0	0	0.136464	0.00327533	0.611739	CD4 Tfh
GTCTAATCACGAATTT-1.mult_arm	0.014917	0	0	0.237637	0.273626	0.350683	0.000959177	0.122177	CD8 exh
GTCTAATCAGCCGCTA-1.mult_arm	0	0	0	0.217986	0.29833	0.427557	0.0145812	0.0415456	CD8 exh
GTCTAATCATGGTTAT-1.mult_arm	0.142113	0	0	0.0738336	0.279899	0.504154	0	0	CD8 eff
GTCTAATCATTAGGCC-1.mult_arm	0.112102	0	0	0	0.0119689	0.875929	0	0	CD8 eff
GTCTAGCCACCAGCAT-1.mult_arm	0.106992	0.0962653	0	0	0.098979	0.662997	0	0.0347668	CD8 eff
GTCTAGCCAGCATGGA-1.mult_arm	0.039394	0	0.567735	0.293276	0.0995953	0	0	0	CD4 Tfh
GTCTAGCCAGCCAGTT-1.mult_arm	0	0	0.0522504	0.125384	0	0.477959	0.0104652	0.333941	CD4 Th1
GTCTATCGTTAGGTGC-1.mult_arm	0.0637068	0.0586528	0.0241999	0.0539399	0.181444	0.519885	0.014305	0.083867	CD8 eff
GTCTATCGTTTAGCTC-1.mult_arm	0.182093	0.563486	0.0336701	0.000672904	0.00317822	0.134361	0.0176194	0.0649196	CD8 mem
GTCTATGCAATTAAGG-1.mult_arm	0.0745509	0	0.671835	0.0839959	0	0	0.169618	0	CD4 Tfh
GTCTATGCAATTTAGC-1.mult_arm	0	0.0591781	0	0.0224719	0	0	0.659079	0.259271	CD4 Treg
GTCTATGCATCACTTC-1.mult_arm	0	0.0892521	0.553707	0	0.0947545	0.023529	0	0.238758	CD4 Tfh
GTCTATGCATGACTAT-1.mult_arm	0	0	0.198491	0	0	0	0.403904	0.397606	CD4 mem
GTCTATGCATGCAACC-1.mult_arm	0	0	0	0	0.0926906	0.907309	0	0	CD8 eff
GTCTCACTCAAGCTAC-1.mult_arm	0	0.0222186	0.125392	0.015398	0.201982	0.401023	0	0.233986	CD4 Th1
GTCTCACTCCCGTTGT-1.mult_arm	0.151521	0.0378716	0.0127296	0.0226679	0.427641	0.263488	0.0162099	0.0678709	CD8 eff
GTCTTGCTCACTTCAT-1.mult_arm	0.167434	0.0331987	0.317985	0.0645373	0.412223	0.0046223	0	0	CD4 Th1
GTCTTGCTCTAATCTC-1.mult_arm	0	0	0.548438	0	0.0529831	0	0.0131666	0.385412	CD4 Tfh
GTCTTGCTCTCCTCTT-1.mult_arm	0.125004	0	0	0.262455	0.505367	0.096719	0	0.0104557	CD8 exh
GTCTTTAGTAAAGCGG-1.mult_arm	0	0.0223656	0.235963	0	0.0645584	0.307388	0.00888243	0.360842	CD4 Tfh
GTCTTTAGTACTTCAC-1.mult_arm	0	0	0.650121	0.0435506	0.142074	0	0	0.164254	CD4 Tfh
GTCTTTAGTAGCCTAA-1.mult_arm	0.0286813	0.00734073	0.0226056	0	0.129337	0.611815	0.00418239	0.196038	CD8 eff
GTCTTTAGTCAACAAT-1.mult_arm	0	0	0.0418543	0	0.123536	0.274835	0.188376	0.371399	CD4 mem
GTCTTTAGTCCTTTAA-1.mult_arm	0.108505	0.0240236	0.0235155	0.142377	0.28472	0.286967	0.00936041	0.120531	CD8 eff
GTCTTTAGTGTCCAAA-1.mult_arm	0	0.0163354	0	0	0.0510611	0	0.739379	0.193225	CD4 Treg
GTCTTTAGTTAATGAC-1.mult_arm	0.0227909	0.0248903	0.311346	0	0.183581	0.012623	0.0720906	0.372678	Other
GTCTTTAGTTCACCCA-1.mult_arm	0.245799	0	0	0	0	0	0	0.754201	CD4 naïve
GTCTTTAGTTTAAAGC-1.mult_arm	0.0180774	0.037981	0	0.208867	0	0.261579	0.371942	0.101553	CD4 Treg
GTCTTTGTCATGCGTG-1.mult_arm	0.8677	0	0	0	0	0	0	0.1323	CD8 naïve
GTCTTTGTCATTACAG-1.mult_arm	0	0	0.0522823	0.0587456	0.239356	0.431858	0	0.217758	CD4 Th1
GTCTTTGTCATTACTC-1.mult_arm	0.050283	0	0.286706	0	0.110837	0.149436	0.0286839	0.374054	CD4 Tfh
GTCTTTGTCCCTCAAC-1.mult_arm	0	0	0.354228	0	0.0941754	0	0.143865	0.407732	Other
GTCTTTGTCGTTACAA-1.mult_arm	0	0	0	0	0	0	0	1	CD4 naïve
GTGAACAAGGCCTAAT-1.mult_arm	0.00280755	0	0	0	0	0	0	0.997192	CD4 naïve
GTGAACAAGTCACCTC-1.mult_arm	0.113748	0.0141534	0.051643	0.209699	0.183303	0.349963	0	0.0774904	CD8 eff
GTGAATCTCAAGCTTA-1.mult_arm	0.083784	0	0	0.048431	0	0.867785	0	0	CD8 eff
GTGAATCTCAATTGGC-1.mult_arm	0.00887342	0.303331	0.0137707	0	0	0.328722	0.0770677	0.268235	Other
GTGAATCTCAGGAACA-1.mult_arm	0.0221567	0	0.949518	0	0	0	0	0.0283256	CD4 Tfh
GTGAATCTCGAGCTAT-1.mult_arm	0	0.00513345	0.385702	0	0.127078	0	0	0.482086	CD4 Tfh
GTGAATCTCGAGGAAC-1.mult_arm	0	0	0.0490337	0	0.506195	0.104399	0.0317679	0.308605	Other
GTGAATCTCGTCAAGT-1.mult_arm	0.0812087	0	0	0	0.0476432	0.816934	0	0.0542141	CD8 eff
GTGAATCTCGTTACTT-1.mult_arm	0.0645797	0	0	0	0.0552375	0.818411	0	0.0617722	CD8 eff
GTGAATCTCTAACCAA-1.mult_arm	0.0347074	0.0251295	0	0.135709	0.538249	0.266205	0	0	CD8 eff
GTGAATCTCTAATCCT-1.mult_arm	0	0	0.83091	0	0	0	0.0066614	0.162428	CD4 Tfh
GTGAATCTCTTAGGAC-1.mult_arm	0	0.158804	0.35398	0	0	0.0773836	0	0.409832	CD4 Tfh
GTGAGCGAGACCATAC-1.mult_arm	0.0584298	0	0	0	0	0	0	0.94157	CD4 naïve
GTGAGCGAGCAAGACA-1.mult_arm	0.0580854	0	0	0.220482	0	0.721432	0	0	CD8 eff
GTGAGCGAGGGTCCAC-1.mult_arm	0	0	0	0	0	0	1	0	CD4 Treg
GTGAGGAGTTGCAGTA-1.mult_arm	0.168645	0.00417392	0.0619317	0.0341477	0.0959243	0.0629887	0.00949983	0.562689	CD4 naïve
GTGAGGAGTTGGTTCT-1.mult_arm	0.103636	0	0	0.295449	0.518465	0	0.066545	0.0159053	CD8 exh
GTGAGGAGTTTGCTGT-1.mult_arm	0.0519437	0.00849895	0.308657	0.527014	0	0	0	0.103886	CD4 Th1
GTGATCAGTAAGGTCC-1.mult_arm	0	0	0	0	0.580086	0	0.0789031	0.34101	CD8 eff
GTGATCAGTACTTCAC-1.mult_arm	0	0.00119334	0.0528217	0	0.135666	0	0.775637	0.0346824	CD4 Treg
GTGATCAGTCCGTGAG-1.mult_arm	0.000196833	0.0984967	0	0	0	0.901306	0	0	CD8 eff
GTGATCAGTCTCAGCC-1.mult_arm	0.075807	0.0173487	0	0.328446	0	0.55846	0	0.0199377	CD8 eff
GTGATCAGTTAACACG-1.mult_arm	0.0647207	0.00900626	0	0	0	0	0.0496039	0.876669	CD4 naïve
GTGATCAGTTGTTCAC-1.mult_arm	0.0848995	0	0	0.11061	0	0.804491	0	0	CD8 eff
GTGATGAAGATAAAGC-1.mult_arm	0	0	0.20836	0.00551818	0.129438	0.187502	0.222353	0.246829	CD4 Th1
GTGATGAAGCAACAAG-1.mult_arm	0.108588	0.059524	0.0960866	0.0456079	0.275547	0.187137	0.0425136	0.184996	CD8 eff
GTGATGAAGTGTTGTA-1.mult_arm	0.103235	0.384666	0.0228793	0.00733519	0.0382839	0.182763	0.0805191	0.180318	CD8 mem
GTGATGAAGTTTGGGT-1.mult_arm	0.95409	0.0459097	0	0	0	0	0	0	CD8 naïve
GTGCAAGCATTATGGT-1.mult_arm	0	0	0.340651	0	0.411899	0	0	0.24745	CD4 Tfh
GTGCACGGTAATTAGC-1.mult_arm	0.104576	0.00625691	0.00599259	0	0	0	0.00431129	0.878864	CD4 naïve
GTGCACGGTACTTCAC-1.mult_arm	0.109205	0.0965155	0	0	0.0175563	0.506593	0.0439285	0.226202	Other
GTGCACGGTCAATAGT-1.mult_arm	0	0.0460538	0.014877	0.137669	0	0.668374	0	0.133027	CD4 Th1
GTGCACGGTCACAGCG-1.mult_arm	0.0655555	0	0	0	0	0	0	0.934445	CD4 naïve
GTGCACGGTCTTACTA-1.mult_arm	0	0	0.245216	0	0.417855	0	0.0922163	0.244712	CD4 Th1
GTGCACGGTTCATTTG-1.mult_arm	0.115395	0.02938	0	0.507797	0	0.347428	0	0	CD8 eff
GTGCACGGTTTAACCC-1.mult_arm	0.0366354	0	0.195154	0.208681	0.201133	0.173379	0.0342434	0.150774	CD4 Th1
GTGCATTAGACAAACG-1.mult_arm	0.10117	0.0340413	0	0	0.556878	0.19543	0.0242192	0.0882613	CD8 eff
GTGCATTAGCGCTAAT-1.mult_arm	0.0189551	0.0866893	0.174373	0.0604142	0.00475579	0.192368	0.00515962	0.457285	CD4 Tfh
GTGCATTAGTGTTGCG-1.mult_arm	0.0604209	0	0.431571	0	0.359766	0	0	0.148242	CD4 Tfh
GTGCATTAGTTATCCT-1.mult_arm	0.143152	0	0.128832	0	0.426186	0	0.013255	0.288575	CD4 Tfh
GTGCCTTTCCCAGTAG-1.mult_arm	0.127787	0	0	0	0.270468	0.601744	0	0	CD8 eff
GTGCCTTTCCTACCTA-1.mult_arm	0.0831263	0.00162202	0	0.218303	0.0371946	0.659754	0	0	CD8 eff
GTGCCTTTCCTGTTCA-1.mult_arm	0.00615466	0.122595	0.0200061	0.0294128	0.525892	0.195508	0.00325272	0.0971794	CD8 exh
GTGCCTTTCGACCTGA-1.mult_arm	0	0.0278623	0.204492	0.0569397	0	0.523176	0.0123231	0.175208	CD4 Th1
GTGCCTTTCGGGACTC-1.mult_arm	0.101281	0	0.456027	0	0.24346	0	0.0853305	0.113901	CD4 Tfh
GTGCCTTTCGTTCACC-1.mult_arm	0	0	0.406861	0.223308	0.161969	0	0.0956403	0.112221	CD4 Th1
GTGCCTTTCTAATCAG-1.mult_arm	0.0697954	0	0.587938	0	0	0	0.0483283	0.293938	CD4 Tfh
GTGCCTTTCTTGATGA-1.mult_arm	0	0.0155856	0.113343	0	0	0	0.298507	0.572564	CD4 mem
GTGCGCAGTAATGACT-1.mult_arm	0.0336381	0	0	0.363561	0.093007	0.430951	0	0.0788427	CD8 eff
GTGCGCAGTACCGTTT-1.mult_arm	0.154432	0	0.0323399	0.0505314	0.348281	0.301752	0.0143548	0.0983081	CD8 exh
GTGCGCAGTCCTAGTT-1.mult_arm	0.0833647	0.0676779	0.0569352	0.0212608	0.305399	0.257727	0.0281353	0.1795	CD8 eff
GTGCGCAGTGTCCAAA-1.mult_arm	0	0.0676919	0.524574	0	0	0	0	0.407735	CD4 Tfh
GTGCGCAGTGTGAGAG-1.mult_arm	0	0	0.311122	0	0.138817	0	0.0701718	0.479889	Other
GTGCGCAGTTAGCATG-1.mult_arm	0.00130732	0.0231731	0	0	0	0.958474	0	0.0170454	CD8 eff
GTGCGCAGTTATCCGT-1.mult_arm	0.224998	0.0368212	0.0655576	0.0457678	0.118074	0.0385966	0.0308674	0.439318	CD4 naïve
GTGCGCAGTTATCCTA-1.mult_arm	0.165405	0.480945	0.0678405	0.0209875	0.0406565	0.123004	0.0318622	0.0692987	CD8 mem
GTGCGCAGTTGGGTTA-1.mult_arm	0.0843185	0.0647252	0.0804102	0.0203633	0.23975	0.358122	0.0230144	0.129297	CD8 eff
GTGCGCAGTTTGAGCA-1.mult_arm	0.0404878	0	0	0.0772766	0.551495	0.330741	0	0	CD8 exh
GTGCGGTTCATTAGTG-1.mult_arm	0.107171	0	0	0.143777	0.722162	0	0	0.02689	CD8 eff
GTGCGGTTCGTTTCTG-1.mult_arm	0	0	0.0383365	0	0.352113	0.3303	0.00375891	0.275491	CD4 Th1
GTGCTCAAGCAACATC-1.mult_arm	0.135759	0.00823226	0	0.462064	0.30983	0.0544589	0.0290738	0.000582242	CD8 exh
GTGCTCAAGCCAAATC-1.mult_arm	0.0919865	0.0170457	0.21878	0.3091	0.270708	0.0226822	0.011913	0.057785	CD4 Th1
GTGCTCAAGGACACTT-1.mult_arm	0	0.134973	0	0.184557	0.267069	0.4134	0	0	CD8 eff
GTGCTCAAGGATGATG-1.mult_arm	0.0850628	0.0415293	0	0	0.185384	0.581106	0.0154869	0.0914311	CD8 eff
GTGCTCAAGGGTGAGT-1.mult_arm	0.128179	0.0259456	0.0513907	0.1233	0.106407	0.452457	0.0328962	0.0794251	CD8 eff
GTGCTCAAGTAAGTGG-1.mult_arm	0.0957994	0	0	0.83324	0	0.0709611	0	0	CD8 eff
GTGCTCCGTAATCGGC-1.mult_arm	0.0392323	0.0672378	0.0762675	0	0.225803	0.349114	0.0276198	0.214725	CD8 eff
GTGCTCCGTCAATAGT-1.mult_arm	0.178055	0.0139786	0.0100434	0	0.125881	0	0.0718116	0.60023	CD4 mem
GTGCTCCGTCATCAAG-1.mult_arm	0	0	0.62211	0.37789	0	0	0	0	CD4 Tfh
GTGCTCCGTCGTTATC-1.mult_arm	0.0311575	0.0221019	0.205043	0.070445	0.125977	0.239185	0.00465806	0.301433	CD4 Tfh
GTGCTCCGTGAAGCCT-1.mult_arm	0.0253802	0	0	0	0	0	0.812656	0.161964	CD4 Treg
GTGCTCCGTTCCGGGA-1.mult_arm	0.0699654	0	0.0561594	0.412281	0.327418	0	0.0228805	0.111296	CD8 eff
GTGCTGATCCATAATG-1.mult_arm	0.986864	0.0114104	0	0	0	0	0	0.00172584	CD8 naïve
GTGCTGATCCCGAAGC-1.mult_arm	0.0439723	0.0167855	0.123421	0.0548964	0.256917	0.231739	0.0301185	0.242149	CD8 eff
GTGCTGATCGGGACCT-1.mult_arm	0.015045	0.00600855	0.399314	0.0205123	0.260205	0.102364	0	0.196551	CD4 Tfh
GTGCTGATCGGTTAGT-1.mult_arm	0	0.0582532	0	0	0.0833451	0	0.181363	0.677039	CD4 mem
GTGCTGATCTCGCCCA-1.mult_arm	0.0666732	0.0283668	0.105993	0.121946	0.197912	0.220556	0.0229431	0.235609	CD4 Th1
GTGCTGGGTAATCACG-1.mult_arm	0.0493267	0.0818012	0.094778	0.0635132	0.0766543	0.407791	0.0390954	0.18704	CD8 eff
GTGCTGGGTACCAGGT-1.mult_arm	0	0.00783164	0.609314	0	0	0	0	0.382854	CD4 Tfh
GTGCTGGGTATTACCC-1.mult_arm	0.039904	0	0.643847	0	0.0407544	0	0.0745911	0.200904	CD4 Tfh
GTGCTGGGTCTTGCTG-1.mult_arm	0	0.015618	0.110755	0	0.110662	0.099053	0.0737807	0.590131	CD4 Tfh
GTGCTGGGTTGGATAT-1.mult_arm	0.00687322	0	0	0.529974	0.463152	0	0	0	CD8 eff
GTGCTTACAAACTGCC-1.mult_arm	0.102594	0.0145292	0.323102	0.0813777	0.132572	0.113847	0.0163666	0.215611	CD4 Tfh
GTGCTTACAAATATCC-1.mult_arm	0.173648	0	0	0.247659	0.571787	0.00690624	0	0	CD8 exh
GTGCTTACAACCCTAA-1.mult_arm	0.126542	0.169047	0	0	0	0	0.086875	0.617536	CD4 mem
GTGCTTACAACCTAAT-1.mult_arm	0.11262	0.0481654	0.0437206	0.0730532	0.111781	0.0160095	0.0280278	0.566623	CD4 naïve
GTGCTTACAACTGGCT-1.mult_arm	0.0960586	0.0581132	0	0	0.738923	0.0783463	0	0.0285589	CD8 eff
GTGCTTACAATTTAGC-1.mult_arm	0.0687042	0	0.00868615	0.258433	0	0.524191	0	0.139985	CD8 eff
GTGCTTACACAACCTA-1.mult_arm	0.153212	0	0.30614	0	0.206885	0.0315686	0	0.302195	CD4 Tfh
GTGCTTACAGCAATAA-1.mult_arm	0.0267148	0.0299436	0.234283	0.00208357	0.118366	0.223194	0	0.365414	CD4 Tfh
GTGCTTCTCCATAAGC-1.mult_arm	0.006954	0.0192844	0.301811	0	0.116629	0.0558008	0.0229256	0.476595	CD4 Tfh
GTGCTTCTCCCGCATT-1.mult_arm	0.496889	0	0.0876946	0	0	0	0	0.415416	CD8 naïve
GTGCTTCTCCGTTAAA-1.mult_arm	0.512976	0	0	0.076397	0.0583179	0.177224	0	0.175085	CD8 naïve
GTGCTTCTCCTCCTAA-1.mult_arm	0.000548057	0	0.663239	0	0.0755907	0	0	0.260623	CD4 Tfh
GTGCTTCTCCTGTTCA-1.mult_arm	0.0282407	0	0.232277	0.557639	0.0866876	0	0.085407	0.00974874	CD4 Th1
GTGCTTCTCCTTCAAT-1.mult_arm	0.129205	0.151537	0.0884357	0.100663	0.0609846	0.274615	0.0504659	0.144093	CD8 mem
GTGCTTCTCGCTAGAT-1.mult_arm	0.0729917	0	0	0.0729606	0.427304	0.400255	0.00122423	0.0252649	CD8 exh
GTGCTTCTCGGTTAGT-1.mult_arm	0.0676568	0	0	0.0621434	0.0316071	0.759211	0	0.0793821	CD8 eff
GTGCTTCTCGTTACTT-1.mult_arm	0.125692	0.0260596	0.0907081	0.119723	0.23118	0.269454	0.0161993	0.120983	CD8 eff
GTGCTTCTCTAAGGAG-1.mult_arm	0.0139976	0.0440571	0	0	0.555337	0.279982	0	0.106626	CD8 eff
GTGCTTCTCTCCATGC-1.mult_arm	0.0884952	0	0	0.519941	0	0.391564	0	0	CD8 exh
GTGCTTCTCTCCTCTT-1.mult_arm	0	0	0	0.0930303	0.599217	0.307753	0	0	CD8 exh
GTGGACACAAACGCGA-1.mult_arm	0.00073716	0.0384569	0.302546	0.0668627	0	0.143991	0	0.447406	CD4 Tfh
GTGGACACACTTACAG-1.mult_arm	0	0	0.173564	0	0.619653	0	0.0927708	0.114013	CD4 Th1
GTGGACACAGCAAATA-1.mult_arm	0	0	0.888808	0	0	0	0	0.111192	CD4 Tfh
GTGGACACAGCAACCT-1.mult_arm	0.044231	0.033066	0.327387	0.211989	0.216409	0.140511	0	0.0264077	CD4 Tfh
GTGGACACAGGCTTCG-1.mult_arm	0	0.0100699	0.113034	0.113967	0.0239571	0.468104	0.0210253	0.249842	CD4 Th1
GTGGACACATAGCGGA-1.mult_arm	0.0623779	0.0238088	0.756996	0	0	0	0	0.156817	CD4 Tfh
GTGGACACATCACAGC-1.mult_arm	0	0.0178305	0.618513	0.0331545	0.0361584	0	0.086706	0.207637	CD4 Tfh
GTGGACACATTGTCCT-1.mult_arm	0.942123	0.0578772	0	0	0	0	0	0	CD8 naïve
GTGGATGCAAACCTAT-1.mult_arm	0.0387516	0	0	0	0.03678	0	0.295601	0.628867	CD4 mem
GTGGATGCAACAGGAT-1.mult_arm	0.150496	0	0	0	0.365666	0.483838	0	0	CD8 eff
GTGGATGCACTCGCTC-1.mult_arm	0	0	0	0.388255	0.0136427	0.598102	0	0	CD8 eff
GTGGATGCAGGCTTGT-1.mult_arm	0	0	0.257021	0.260709	0.394829	0	0.037572	0.0498693	CD4 Th1
GTGGATGCAGTTTCTC-1.mult_arm	0	0	1	0	0	0	0	0	CD4 Tfh
GTGGCTTCAAACTGTT-1.mult_arm	0.123007	0	0	0	0	0	0	0.876993	CD4 naïve
GTGGCTTCAAATTCGT-1.mult_arm	0	0.0983452	0.0378928	0.158108	0.00829349	0.521596	0.0382795	0.137485	CD8 eff
GTGGCTTCAACACCTA-1.mult_arm	0	0.0230771	0.0982436	0	0.0164244	0	0.317941	0.544314	CD4 mem
GTGGCTTCAGGTTTGC-1.mult_arm	0	0.123511	0	0	0.309009	0.464484	0.0377889	0.0652066	CD8 eff
GTGGCTTCATAAGGAC-1.mult_arm	0.0900238	0.00209051	0	0.0640719	0.423799	0.366926	0	0.053089	CD8 eff
GTGGTTAGTAATAACC-1.mult_arm	0.632113	0.0529832	0.0769892	0.0129086	0.105755	0.046975	0.0358199	0.0364566	CD8 naïve
GTGGTTAGTGATTTGG-1.mult_arm	0.513616	0.486384	0	0	0	0	0	0	CD8 mem
GTGGTTAGTGCTGGTG-1.mult_arm	0.06631	0	0	0.0660213	0	0.83976	0	0.0279083	CD8 eff
GTGGTTAGTTAGAGCC-1.mult_arm	0	0	0.524806	0	0.00106295	0	0	0.474131	CD4 Tfh
GTGGTTAGTTCCTGAT-1.mult_arm	0	0	0.680108	0.134289	0.185603	0	0	0	CD4 Tfh
GTGTAACTCACACAGT-1.mult_arm	0.148536	0	0	0.133329	0.540408	0.10596	0.0460615	0.0257057	CD8 exh
GTGTAACTCAGGCTAT-1.mult_arm	0	0	0	0	0	0	0	1	CD4 naïve
GTGTAACTCATCACTT-1.mult_arm	0.107016	0	0	0.320231	0.339407	0.233346	0	0	CD8 eff
GTGTAACTCCTGAATA-1.mult_arm	0	0	0.071787	0.0208716	0.226528	0.402066	0.0173683	0.261379	CD4 Th1
GTGTAACTCGGCCAGT-1.mult_arm	0.155566	0	0	0	0	0	0	0.844434	CD4 naïve
GTGTCCAAGAGCAAGC-1.mult_arm	0.103534	0.0126122	0.0491831	0.0130496	0.386064	0.251267	0.0223904	0.1619	CD8 eff
GTGTCCAAGGGCTTTG-1.mult_arm	0	0.0695898	0	0	0.171186	0.653219	0	0.106005	CD8 eff
GTGTCCAAGTAACAGG-1.mult_arm	0.901704	0.0982961	0	0	0	0	0	0	CD8 naïve
GTGTCCAAGTAAGGGC-1.mult_arm	0.0445203	0	0	0.862725	0.0927552	0	0	0	CD8 eff
GTGTCCAAGTACTGGT-1.mult_arm	0.147839	0	0	0.0167404	0.0377577	0.014143	0	0.78352	CD4 naïve
GTGTCCAAGTCAGTAC-1.mult_arm	0	0	0	0	0.326845	0.360347	0	0.312807	CD4 Th1
GTGTGAGCAAACGCGA-1.mult_arm	0	0	0.226073	0.226694	0.400294	0	0.0205994	0.12634	CD4 Th1
GTGTGAGCACATGCTA-1.mult_arm	0	0.0398057	0	0.0391859	0.305753	0.615255	0	0	CD8 eff
GTGTGAGCACCTCACC-1.mult_arm	0.189857	0	0.053128	0	0.306329	0.333207	0.0225059	0.0949733	CD8 eff
GTGTGAGCACTGGCTG-1.mult_arm	0.0243486	0.107084	0.225752	0.0545145	0.312154	0.0352	0	0.240947	CD4 Tfh
GTGTGAGCAGGCCAAA-1.mult_arm	0.118953	0.040549	0	0	0.649415	0.165673	0	0.0254106	CD8 eff
GTGTGAGCAGTAGGAT-1.mult_arm	0.0522352	0.0410478	0.146877	0.216565	0	0	0.514204	0.0290718	CD4 Treg
GTGTGAGCATAGTCAT-1.mult_arm	0	0	0.313945	0	0	0	0.686055	0	CD4 Treg
GTGTGAGCATTGGGAG-1.mult_arm	0	0.0229656	0	0.0325812	0	0	0.763691	0.180763	CD4 Treg
GTGTGCGGTAAGCACC-1.mult_arm	0.145816	0	0.0212349	0.0245615	0.397035	0.316277	0.0343313	0.0607443	CD8 exh
GTGTGCGGTACGTTTC-1.mult_arm	0.0867179	0	0	0.366002	0.158095	0.389185	0	0	CD8 eff
GTGTGCGGTTCGCTCA-1.mult_arm	0.0288092	0.135552	0.0423573	0.0503694	0.185494	0.363537	0.0410054	0.152876	CD8 eff
GTGTGCGGTTGTCATC-1.mult_arm	0.756392	0.243608	0	0	0	0	0	0	CD8 naïve
GTGTGTTAGACAACGA-1.mult_arm	0	0	0.677468	0	0	0	0.322532	0	CD4 Treg
GTGTGTTAGCACAGCC-1.mult_arm	0	0.0926336	0	0.270471	0	0.568303	0.0110526	0.0575394	CD8 eff
GTGTGTTAGCGGATAA-1.mult_arm	0	0	2.06997e-05	0.999979	0	0	0	0	CD8 exh
GTGTGTTAGCTAAAGG-1.mult_arm	0.0522458	0	0	0	0	0	0	0.947754	CD4 naïve
GTGTGTTAGCTATATG-1.mult_arm	0	0.34659	0	0	0	0.396636	0.0894068	0.167367	Other
GTGTGTTAGGAAGTAT-1.mult_arm	0.716527	0.225862	1.53336e-05	0	0.00763084	0	0.0165065	0.0334582	CD8 naïve
GTGTGTTAGGCATTGT-1.mult_arm	0	0	0.110234	0.308441	0.581325	0	0	0	CD4 Th1
GTGTGTTAGGTGCTGC-1.mult_arm	0	0	0.698656	0	0	0	0	0.301344	CD4 Tfh
GTGTTACAGGGTGAAC-1.mult_arm	0	0	0.0993314	0.114388	0.583186	0	0.106629	0.0964661	CD4 Th1
GTGTTACAGTAGCGGG-1.mult_arm	0	0	0.383	0	0	0	0.0465809	0.570419	CD4 Tfh
GTGTTACAGTCAATCA-1.mult_arm	1	0	0	0	0	0	0	0	CD8 naïve
GTGTTACAGTTCCCGT-1.mult_arm	0	0.0110834	0.0221138	0.158658	0.441293	0.100835	0.0606364	0.205381	CD4 Th1
GTGTTCCTCAAACCGT-1.mult_arm	0	0.133084	0	0.157971	0.0771848	0.576173	0.0337809	0.0218061	CD8 eff
GTGTTCCTCCAGGGAG-1.mult_arm	0.0474508	0.558784	0.256985	0	0	0	0	0.13678	CD8 mem
GTGTTCCTCCCTGATC-1.mult_arm	0	0	0.182812	0.0902388	0.199535	0.330249	0	0.197165	CD4 Th1
GTGTTCCTCGCTTGCT-1.mult_arm	0	0.131335	0	0	0.279006	0.536756	0.00789953	0.0450034	CD8 eff
GTGTTCCTCGGCTAGC-1.mult_arm	0	0.0356138	0.212857	0	0.0494246	0	0.227647	0.474458	CD4 mem
GTGTTCCTCGTTACAA-1.mult_arm	0.0262891	0	0	0.87365	0	0.100061	0	0	CD8 eff
GTGTTCCTCTTGCAGG-1.mult_arm	0.0915906	0.0383245	0.0205374	0.172376	0.533058	0	0.0542398	0.0898729	CD8 exh
GTTAAACGTCAATGTG-1.mult_arm	0.126046	0	0.0436888	0.0232901	0.294229	0.472644	0	0.0401017	CD8 eff
GTTAAACGTCAGTAAT-1.mult_arm	0	0	0.187586	0	0.264103	0.237333	0.0587381	0.25224	CD4 Th1
GTTAAACGTCTAACCT-1.mult_arm	0.289798	0.0679876	0.11424	0.0459891	0.153915	0.125757	0.0241675	0.178145	CD8 naïve
GTTAAACGTGGATTCA-1.mult_arm	0.0283937	0.0564009	0.374848	0.111029	0.116268	0.0472197	0	0.265841	CD4 Tfh
GTTAAACGTGGTTCCC-1.mult_arm	0.0604327	0.0608581	0.101384	0	0.245019	0.0255776	0.14058	0.366148	CD4 mem
GTTAAACGTTAAGCTG-1.mult_arm	0.0726625	0.0547246	0.191985	0.110737	0.295647	0.0665916	0.0414593	0.166193	CD4 Th1
GTTAAACGTTGCTGGG-1.mult_arm	0.0886636	0	0.0471521	0	0.484081	0.0617255	0.0684429	0.249935	CD4 Th1
GTTAAACGTTTCCTCC-1.mult_arm	0.0995429	0.0243777	0.0749878	0	0.347204	0.205018	0.04716	0.20171	CD8 eff
GTTAACCAGAAGCTAG-1.mult_arm	0	0.00682323	0.476609	0	0	0.00738032	0.061745	0.447443	CD4 Tfh
GTTAACCAGAGAGGCT-1.mult_arm	0.176119	0.0094759	0.0550108	0.0229182	0.025606	0.699126	0.0117447	0	CD8 eff
GTTAACCAGGAATAAC-1.mult_arm	0.0270178	0	0	0.0442232	0	0.928759	0	0	CD8 eff
GTTAACCAGGAGGACT-1.mult_arm	0	0.099949	0.00658342	0.104497	0	0.701425	0.0146676	0.0728777	CD8 eff
GTTAACCAGGCTAATC-1.mult_arm	0.268868	0.0186305	0.0981348	0.0370379	0.147704	0.132659	0.0471239	0.249842	CD8 naïve
GTTAACCAGGGATGAC-1.mult_arm	0.0153974	0	0	0	0	0	0.013866	0.970737	CD4 naïve
GTTAACCAGTCACGAT-1.mult_arm	0.107827	0.0530127	0.0816348	0.107863	0.214147	0.270525	0.0487685	0.116222	CD8 eff
GTTAACCAGTTTCCTG-1.mult_arm	0.0348847	0.0588143	0	0	0	0.906301	0	0	CD8 eff
GTTAACGGTAGCCATA-1.mult_arm	0	0.0539163	0	0.112776	0.109986	0.723322	0	0	CD8 eff
GTTAACGGTCATGCCC-1.mult_arm	0.0449132	0	0.61424	0	0.0674667	0	0.0408838	0.232496	CD4 Tfh
GTTAACGGTGAGACTC-1.mult_arm	0	0.0219727	0.0831833	0.00527421	0.480829	0.143505	0.055846	0.20939	CD4 Th1
GTTAACGGTTGTAAAC-1.mult_arm	0	0	0.0909508	0	0	0	0	0.909049	CD4 Tfh
GTTAACGGTTGTGATG-1.mult_arm	0	0.042298	0.781505	0.0571319	0	0	0	0.119065	CD4 Tfh
GTTAACGGTTTGTCTA-1.mult_arm	0	1	0	0	0	0	0	0	CD8 mem
GTTAAGCTCAAACACC-1.mult_arm	0	0	0.789826	0	0	0	0.0208233	0.189351	CD4 Tfh
GTTAAGCTCAACCAAC-1.mult_arm	0.572138	0	0.00705349	0.00694032	0.0447959	0	0.0286095	0.340463	CD8 naïve
GTTAAGCTCACAGGAA-1.mult_arm	0.111607	0	0	0.502803	0.100536	0.285055	0	0	CD8 eff
GTTAAGCTCATTAGTG-1.mult_arm	0.427725	0.572275	0	0	0	0	0	0	CD8 mem
GTTAAGCTCCACCTGT-1.mult_arm	0.0557352	0.0450866	0.602429	0.0593583	0.0517649	0	0	0.185626	CD4 Tfh
GTTAAGCTCCTAAGGT-1.mult_arm	0.0211363	0	0.192248	0.40612	0.26809	0	0	0.112405	CD4 Th1
GTTAAGCTCCTTGCAC-1.mult_arm	0.0549635	0	0.910778	0.0342583	0	0	0	0	CD4 Tfh
GTTAAGTGTACCGTAA-1.mult_arm	0.107317	0.084915	0.0815741	0.0800304	0.360868	0.110551	0.0389043	0.13584	CD8 eff
GTTAAGTGTAGGTTGC-1.mult_arm	0	0	0.644912	0	0	0	0.0113491	0.343739	CD4 Tfh
GTTAAGTGTCATTGAG-1.mult_arm	0	0	0.367645	0	0	0.0320841	0.0707157	0.529555	CD4 Tfh
GTTAAGTGTCCTTAGT-1.mult_arm	0.44163	0.267314	0	0	0	0.291057	0	0	CD8 naïve
GTTAAGTGTCGCGCAA-1.mult_arm	0.0255864	0	0.114496	0.333356	0.337869	0	0.0370304	0.151663	CD4 Th1
GTTAAGTGTTATCCTA-1.mult_arm	0.837173	0.00813486	0.019909	0	0.0519214	0.0748945	0	0.00796767	CD8 naïve
GTTAAGTGTTCAAGCA-1.mult_arm	0.0656105	0	0.582796	0.0622306	0.0327663	0	0	0.256596	CD4 Tfh
GTTAATGTCAGTGAAG-1.mult_arm	0	0.0833077	0.0682399	0.206816	0.114102	0.292381	0	0.235153	CD4 Th1
GTTAATGTCATGTGGT-1.mult_arm	0	0	0.049971	0	0.230444	0	0.387185	0.3324	CD4 Treg
GTTAATGTCTACTAAG-1.mult_arm	0.0943427	0.0457378	0	0	0.559841	0.239716	0	0.060363	CD8 eff
GTTACAGGTAAGGTTT-1.mult_arm	0.0292603	0.0256424	0.11478	0	0.481071	0.0966957	0.0154541	0.237097	CD4 Th1
GTTACAGGTACCGTTT-1.mult_arm	0.208153	0	0	0	0.00153979	0	0	0.790307	CD4 naïve
GTTACAGGTATTACCC-1.mult_arm	0.000827693	0	0.5491	0	0.0280623	0.00345624	0.00719207	0.411361	CD4 Tfh
GTTACAGGTCATAACG-1.mult_arm	0	0	0.290253	0	0	0	0.709747	0	CD4 Treg
GTTACAGGTGCTTACT-1.mult_arm	0.105586	0.0319542	0.0630622	0.23798	0.323231	0.0963146	0	0.141872	CD8 exh
GTTACAGGTTAGAGGG-1.mult_arm	0.3602	0.0421477	0	0	0.146852	0.412087	0	0.038713	CD8 eff
GTTACCTGTAATAGCT-1.mult_arm	1	0	0	0	0	0	0	0	CD8 naïve
GTTACCTGTAGGTTTG-1.mult_arm	0.882215	0	0	0	0	0	0	0.117785	CD8 naïve
GTTACCTGTATTGCAG-1.mult_arm	0	0	0.475182	0	0	0	0	0.524818	CD4 Tfh
GTTACCTGTCCTGATT-1.mult_arm	0.0728274	0.0399132	0.0928544	0.0654427	0.132761	0.299211	0.122333	0.174657	CD4 Treg
GTTACCTGTCTAACAG-1.mult_arm	0	0	0.46326	0	0.200219	0	0	0.33652	CD4 Tfh
GTTACCTGTGTCCTGC-1.mult_arm	0.172489	0.0223182	0.0136632	0	0.709316	0	0.0528909	0.0293226	CD8 exh
GTTACCTGTGTGAGAG-1.mult_arm	0.102233	0.0126453	0	0.204399	0	0.66603	0	0.0146928	CD8 eff
GTTACCTGTTCCTCCT-1.mult_arm	0.179975	0.028768	0.050181	0	0.0689619	0	0.0949535	0.577161	CD4 mem
GTTACCTGTTTAGCGA-1.mult_arm	0.108988	0	0	0.0836511	0.354256	0.278669	0.00181059	0.172626	CD8 eff
GTTACGCCACACAATT-1.mult_arm	0.0955429	0.0156615	0.00475192	0	0	0.779587	0	0.104457	CD8 eff
GTTACGCCACTGACTA-1.mult_arm	0.0615362	0.068439	0	0.15986	0.390942	0.319223	0	0	CD8 exh
GTTACGCCAGCACCAT-1.mult_arm	0.241919	0	0	0.423511	0	0.33457	0	0	CD8 eff
GTTACGCCAGCTCATA-1.mult_arm	0.0445644	0	0	0.622826	0	0.318992	0.00421861	0.00939858	CD8 exh
GTTACGCCAGGGAGGA-1.mult_arm	0.124309	0	0	0	0	0	0.3946	0.481091	CD4 Treg
GTTACGCCATAGCAGG-1.mult_arm	0	0.0356447	0.80378	0	0	0	0	0.160575	CD4 Tfh
GTTACGTAGCAAGGGT-1.mult_arm	0	0.0742389	0	0	0.0365082	0.889253	0	0	CD8 eff
GTTACGTAGCTTTGGG-1.mult_arm	0	0.332877	0	0	0	0.186994	0.162773	0.317356	Other
GTTACTAAGCCGCAAC-1.mult_arm	0.113073	0	0.849036	0	0	0	0	0.0378915	CD4 Tfh
GTTACTAAGCGGCTGT-1.mult_arm	0	0.0193391	0.18516	0	0	0	0.168325	0.627176	CD4 mem
GTTACTAAGCTGGCTA-1.mult_arm	0	0	0	0	0	0	0	1	CD4 naïve
GTTACTAAGCTGTACG-1.mult_arm	0	0.0255901	0	0	0.00512027	0.0179797	0.329056	0.622254	CD4 mem
GTTACTAAGGACACTT-1.mult_arm	0.0944114	0.0838669	0.630545	0.0494934	0	0	0.00690096	0.134783	CD4 Tfh
GTTACTAAGGTACCGC-1.mult_arm	0	0	0.853943	0.0609231	0	0	0.0020117	0.0831221	CD4 Tfh
GTTACTAAGGTTTACA-1.mult_arm	0	0	0.434533	0	0	0	0.318612	0.246856	CD4 mem
GTTACTAAGTGAACGA-1.mult_arm	0	0.00487891	0.318599	0.0290856	0.252768	0.105614	0	0.289054	CD4 Tfh
GTTACTAAGTTGTCAA-1.mult_arm	0.13693	0	0	0	0	0	0	0.86307	CD4 naïve
GTTACTCGTAACCTAG-1.mult_arm	0	0	0.0508843	0.318261	0.465649	0	0.00366485	0.161541	CD4 Th1
GTTACTCGTACCGGAT-1.mult_arm	0	0.00566546	0.473245	0	0.100849	0	0	0.420241	CD4 Tfh
GTTACTCGTGCATCGG-1.mult_arm	0.0789002	0	0.0577959	0.209131	0.131115	0.373244	0	0.149814	CD8 eff
GTTAGACTCACCATTT-1.mult_arm	0.143382	0	0	0.106204	0.577327	0.163512	0	0.00957542	CD8 eff
GTTAGACTCATTCATC-1.mult_arm	0	0.0528866	0.138528	0	0.116265	0.415009	0.00997537	0.267337	Other
GTTAGACTCCGCTAGA-1.mult_arm	0.000135092	0	0.696671	0	0.104983	0	0	0.198211	CD4 Tfh
GTTAGACTCGAAGCGG-1.mult_arm	0.141509	0.138223	0.176693	0.13563	0.107353	0.162892	0.0121191	0.12558	CD8 prog
GTTAGACTCGGGACCT-1.mult_arm	0	0	0.680359	0	0.0478871	0.0330939	0.0345077	0.204152	CD4 Tfh
GTTAGACTCTAATCAG-1.mult_arm	0	0.0202983	0.387747	0.222068	0.0055165	0	0.0422494	0.322121	CD4 Tfh
GTTAGACTCTCACAAA-1.mult_arm	0.0730582	0.0369391	0	0.890003	0	0	0	0	CD8 eff
GTTAGACTCTGTAAGC-1.mult_arm	0	0.0350922	0.0554675	0.0978091	0	0.750937	0.0458723	0.0148216	CD8 eff
GTTAGACTCTTGACCC-1.mult_arm	0.164467	0	0	0.0519176	0.408403	0.336456	0.0183026	0.0204529	CD8 eff
GTTAGGCGTAATAACC-1.mult_arm	0.132151	0.0411856	0.11538	0.134609	0.176221	0.150935	0.0352605	0.214258	CD8 eff
GTTAGGCGTCGTTACT-1.mult_arm	0	0.294947	0	0.030477	0	0	0.0788918	0.595684	Other
GTTAGGCGTTCATCTA-1.mult_arm	0.0861026	0.0741387	0	0	0.0823994	0.542279	0.046883	0.168197	CD8 eff
GTTCACCTCAATACGC-1.mult_arm	0.020295	0	0.294976	0.0539636	0.108708	0.173082	0.0798549	0.26912	CD4 Tfh
GTTCACCTCAGGAACA-1.mult_arm	0.0172913	0.0557283	0	0	0.60593	0.321051	0	0	CD8 eff
GTTCACCTCATGTGGT-1.mult_arm	0	0	0.184551	0.0190135	0	0	0.21747	0.578966	CD4 Treg
GTTCACCTCGACAAAG-1.mult_arm	0.256225	0	0	0	0.322235	0.421541	0	0	CD8 eff
GTTCACCTCGATTATG-1.mult_arm	0	0	0	0.12614	0.0555745	0.818286	0	0	CD8 eff
GTTCACCTCGCAAACT-1.mult_arm	0	0	0.235484	0	0.0988273	0.227071	0	0.438617	CD4 Tfh
GTTCATTTCTCATCAT-1.mult_arm	0	0	1	0	0	0	0	0	CD4 Tfh
GTTCATTTCTGTAATG-1.mult_arm	0	0.184026	0.0059495	0.0352501	0.0880782	0.686697	0	0	CD8 eff
GTTCCCAGTCTTGCAT-1.mult_arm	0.0375738	0.0375403	0.121514	0.0851001	0.196785	0.229439	0.0299551	0.262093	CD4 Th1
GTTCCCAGTGAGGTGA-1.mult_arm	0.0615607	0.00360225	0	0.254897	0	0.585057	0.0212179	0.0736653	CD8 eff
GTTCCCAGTTAGCATG-1.mult_arm	0	0	0.354615	0.415694	0.196921	0	0.0327694	0	CD4 Th1
GTTCCCAGTTAGGTGC-1.mult_arm	0.0740798	0.0156705	0.391803	0.0623213	0.0910546	0.0523714	0.00657659	0.306122	CD4 Tfh
GTTCCCAGTTCATTTG-1.mult_arm	0.0360292	0	0	0.319335	0.194953	0.204891	0.00942293	0.235369	CD8 eff
GTTCCCAGTTGCTTCG-1.mult_arm	0.0711866	0	0.548292	0.0132319	0.349877	0	0	0.017412	CD4 Tfh
GTTCCTGGTATTGAGT-1.mult_arm	0.0924165	0.00474411	0	0	0.454665	0.272282	0.0169127	0.15898	CD8 eff
GTTCCTGGTTAATGCG-1.mult_arm	0	0.0235693	0	0.258185	0	0.718246	0	0	CD8 eff
GTTCCTGGTTAGGTTG-1.mult_arm	0	0	0	0	0.0154503	0	0.177686	0.806863	CD4 mem
GTTCCTTCAATAGCAA-1.mult_arm	0.0500657	0	0	0	0.232188	0.547333	0	0.170413	CD8 eff
GTTCCTTCATAAGCAA-1.mult_arm	0.57367	0	0	0.42633	0	0	0	0	CD8 eff
GTTCCTTCATAATGTC-1.mult_arm	0	0	0.543655	0	0	0	0.123873	0.332472	CD4 Tfh
GTTCGCGCAACCTGGT-1.mult_arm	0	0	0.717782	0	0.0331649	0	0	0.249053	CD4 Tfh
GTTCGCGCAACTAGGG-1.mult_arm	0.172959	0	0.0395043	0.363813	0.0834606	0.265156	0.0751081	0	CD8 exh
GTTCGCGCAAGCGAGC-1.mult_arm	0	0	0.715618	0.207629	0	0	0.0767524	0	CD4 Tfh
GTTCGCGCAATATGGA-1.mult_arm	0.145466	0.0141537	0.0091916	0.1116	0	0.717893	0	0.00169532	CD8 eff
GTTCGCGCACAATGTT-1.mult_arm	0.0223648	0.0803637	0.160172	0	0.0857644	0.330208	0	0.321127	CD4 Tfh
GTTCGCGCAGCACCAT-1.mult_arm	0.0401082	0.0294038	0.698097	0.0673501	0	0	0.0382872	0.126754	CD4 Tfh
GTTCGCGCAGCTTAGC-1.mult_arm	0.0329188	0	0	0	0	0	0	0.967081	CD4 naïve
GTTCGCGCAGGCTAAG-1.mult_arm	0	0.0192844	0.052726	0	0.206312	0.352204	0.0310063	0.338467	CD4 Th1
GTTCGCGCAGTAAGTA-1.mult_arm	0	0	0.167277	0.213994	0.33668	0.0832077	0.057829	0.141012	CD4 Th1
GTTCGCGCATAGCGAG-1.mult_arm	0	0.0151935	0.765539	0	0	0	0.0302709	0.188996	CD4 Tfh
GTTCGCTTCATTCATC-1.mult_arm	0.0754059	0	0	0.483115	0	0.378079	0	0.0634008	CD8 eff
GTTCGCTTCCAGCACA-1.mult_arm	0	0	0.847939	0.152061	0	0	0	0	CD4 Tfh
GTTCGCTTCGACCTGA-1.mult_arm	0.035965	0	0.49579	0	0.438739	0	0	0.0295064	CD4 Th1
GTTCGCTTCGCATTAA-1.mult_arm	0	0.211367	0.00860289	0	0.0640317	0.15747	0.158682	0.399846	CD4 mem
GTTCGCTTCGCTTCTA-1.mult_arm	0.0284983	0.021087	0.0187489	0.0744732	0	0	0	0.857193	CD4 naïve
GTTCGCTTCGGTTCCT-1.mult_arm	0.173401	0.066542	0	0.315118	0.0291656	0.377461	0	0.0383125	CD8 exh
GTTCGCTTCGTGCTAG-1.mult_arm	0	0.0562019	0.190354	0	0.166853	0	0.154797	0.431794	CD4 mem
GTTCGCTTCTCAATTC-1.mult_arm	0	0.0915694	0.384802	0	0	0.316886	0.000446321	0.206296	CD4 Tfh
GTTCGCTTCTGGCAAT-1.mult_arm	0	0.0404048	0.153576	0	0	0.143567	0.0812112	0.58124	CD4 mem
GTTCGCTTCTTGCAAA-1.mult_arm	0.015584	0	0.480623	0.0738624	0.373719	0	0.0534141	0.00279813	CD4 Th1
GTTCTCATCAATCTCT-1.mult_arm	0	0.00884396	0.0245498	0.596566	0.0945092	0.144163	0	0.131368	CD4 Th1
GTTCTCATCCTAAGTA-1.mult_arm	0	0	1	0	0	0	0	0	CD4 Tfh
GTTCTCATCGATTTGA-1.mult_arm	0.0311892	0	0.379149	0.0737986	0.384415	0	0	0.131448	CD4 Tfh
GTTCTCATCGTCCTTA-1.mult_arm	0.123691	0.0949241	0	0.507968	0	0.273416	0	0	CD8 eff
GTTCTCATCTGTTGCC-1.mult_arm	0.0886358	0.0272283	0.48819	0	0.0795098	0	0	0.316436	CD4 Tfh
GTTCTTAGTACCGTAA-1.mult_arm	0.098879	0.0389916	0.103846	0.0331106	0.285755	0.221219	0.0207063	0.197492	CD8 eff
GTTCTTAGTCTTGCAT-1.mult_arm	0.107914	0.00977916	0	0.132568	0	0.678456	0.000371563	0.0709109	CD8 eff
GTTCTTAGTGCTCACC-1.mult_arm	0	0	0.40424	0	0.202818	0	0	0.392943	CD4 Tfh
GTTCTTAGTGTAATAC-1.mult_arm	0	0.0204771	0.0897316	0.164446	0.195104	0.328397	0	0.201844	CD4 Th1
GTTCTTAGTTCGCGCT-1.mult_arm	0.189258	0.196135	0.338535	0.276072	0	0	0	0	CD8 prog
GTTCTTAGTTGTCCAT-1.mult_arm	0.139276	0.445313	0.0463071	0.059325	0.0416969	0.075923	0.0316011	0.160558	CD8 mem
GTTCTTAGTTGTTCAC-1.mult_arm	0	0	0.641997	0.358003	0	0	0	0	CD4 Tfh
GTTCTTGTCAGTGAAG-1.mult_arm	0.309196	0	0	0	0	0	0	0.690804	Other
GTTCTTGTCCATCAGG-1.mult_arm	0.101211	0	0	0.155843	0.540214	0.198848	0.00388284	0	CD8 exh
GTTCTTGTCCTTGAGG-1.mult_arm	0	0	0.0528428	0.127846	0.267253	0	0.365176	0.186881	CD4 Treg
GTTCTTGTCGATTTGA-1.mult_arm	1	0	0	0	0	0	0	0	Other
GTTCTTGTCGCGCTAA-1.mult_arm	0	0.1064	0.161148	0.138755	0.209283	0.28339	0	0.101025	CD8 eff
GTTCTTGTCTTGAGCG-1.mult_arm	0	0	1	0	0	0	0	0	CD4 Tfh
GTTGCATAGCACCACA-1.mult_arm	0.0348091	0	0.14409	0	0.29783	0.32988	0.0806119	0.112779	CD4 Th1
GTTGCATAGCCGCTTT-1.mult_arm	0.0503924	0.0231117	0	0	0.127707	0.0657318	0.629757	0.1033	CD4 Treg
GTTGCATAGGACTAAG-1.mult_arm	0.0423423	0.0229462	0.101083	0.0753982	0.0122545	0.566681	0.0400952	0.1392	CD4 Th1
GTTGCCCGTACGGGTT-1.mult_arm	0.109694	0.0274958	0.111231	0.0835525	0.367437	0.0455588	0.0457888	0.209242	CD8 exh
GTTGCCCGTTCATTTG-1.mult_arm	0.203174	0.796826	0	0	0	0	0	0	CD8 mem
GTTGCCCGTTTGGTTC-1.mult_arm	0.088602	0.0325509	0.026455	0	0.452825	0.192853	0.043029	0.163685	CD8 eff
GTTGCGGGTGTCCTGC-1.mult_arm	0.0890031	0	0	0.377747	0.213122	0.304343	0	0.0157855	CD8 exh
GTTGCTGAGCTGTACG-1.mult_arm	0	0.289646	0	0	0	0.408184	0.114828	0.187343	Other
GTTGCTGAGGAGTCTT-1.mult_arm	0.805688	0	0	0	0	0	0	0.194312	CD8 naïve
GTTGCTGAGTCACTAA-1.mult_arm	0	0	0.342151	0	0.0506586	0	0.0952913	0.511899	CD4 Tfh
GTTGGAGCAACACTTG-1.mult_arm	0.0605046	0.00525907	0	0	0	0	0.619392	0.314844	CD4 Treg
GTTGGAGCAAGCGAGC-1.mult_arm	0.072285	0.096653	0.00912126	0.234552	0.415585	0.128028	0.0386663	0.00510935	CD8 exh
GTTGGAGCAAGGTATA-1.mult_arm	0.00435618	0	0.305192	0.00251137	0.542212	0	0.119359	0.0263693	CD4 Th1
GTTGGAGCAATTAGGA-1.mult_arm	0	0	0.330809	0	0	0	0	0.669191	CD4 Tfh
GTTGGAGCACATGCTA-1.mult_arm	0	0.0424497	0.494213	0.00221819	0.0189112	0.0355183	0	0.40669	CD4 Tfh
GTTGGAGCAGGCTAAG-1.mult_arm	0.72813	0	0	0	0.0571165	0	0.0362715	0.178482	CD8 naïve
GTTGGAGCAGTAGGTG-1.mult_arm	0.103523	0	0.269888	0	0.240637	0.251395	0	0.134557	CD4 Tfh
GTTGGAGCAGTGAACG-1.mult_arm	0.0158628	0	0.775293	0.208845	0	0	0	0	CD4 Tfh
GTTGGCCAGAATGACG-1.mult_arm	0	0.0459329	0.018927	0.0353735	0	0	0.0384433	0.861323	Other
GTTGGCCAGGCCATCA-1.mult_arm	0.0679424	0.0550678	0	0	0.842068	0	0	0.0349218	CD8 eff
GTTGGCCAGTATTGGC-1.mult_arm	0.0330204	0.176962	0	0.0606923	0	0.729326	0	0	CD8 eff
GTTGGCGGTAACGAGG-1.mult_arm	0	0.0869158	0	0	0.16955	0	0.147898	0.595636	CD4 mem
GTTGGCGGTCAGTAAT-1.mult_arm	0.0482033	0	0.481528	0	0.00593606	0	0	0.464332	CD4 Tfh
GTTGGCGGTCCTTCTC-1.mult_arm	0.0965756	0	0.0449759	0	0.117456	0.581012	0.0080588	0.151921	CD8 eff
GTTGGCGGTTAGGCGT-1.mult_arm	0.0403317	0	0	0.269268	0.120012	0.570388	0	0	CD8 eff
GTTGGCGGTTAGGCTA-1.mult_arm	0	0	0	0	0	1	0	0	CD8 eff
GTTGGCGGTTCCGCAC-1.mult_arm	0.0319316	0.00607735	0.353656	0	0.136174	0	0	0.472162	CD4 Tfh
GTTGTGAGTCCTCCAA-1.mult_arm	0	0.0391661	0	0.262674	0.0721554	0.626005	0	0	CD8 eff
GTTGTGAGTGCTGTAA-1.mult_arm	0	0	0.0841785	0.285102	0	0.333315	0.0108606	0.286544	CD8 eff
GTTGTGAGTTAGCAGC-1.mult_arm	0.156454	0.726635	0	0	0	0	0.0360201	0.0808916	CD8 mem
GTTGTGAGTTCGGTAA-1.mult_arm	0	0.022957	0	0.0355267	0	0.941516	0	0	CD8 eff
GTTGTGAGTTGTTGGA-1.mult_arm	0.178514	0	0	0.117582	0	0.666191	0	0.0377128	Other
GTTGTGAGTTTGTGGA-1.mult_arm	0.088417	0.0308635	0	0.623431	0.178612	0.0286693	0.0110571	0.0389504	CD8 exh
GTTGTTGCACATTGCA-1.mult_arm	0	0.108285	0	0	0	0.891715	0	0	CD8 eff
GTTGTTGCACCTCACC-1.mult_arm	0.0783324	0.0431032	0	0	0.878564	0	0	0	CD8 exh
GTTGTTGCAGCTAATT-1.mult_arm	0.0085248	0	0	0.133802	0.24308	0.614593	0	0	CD8 eff
GTTGTTGCAGGCTTCG-1.mult_arm	0.00741155	0	0	0	0	0.862029	0	0.13056	CD8 eff
GTTGTTGCATAACGGG-1.mult_arm	0	1	0	0	0	0	0	0	CD8 mem
GTTTAACCAAACCTAT-1.mult_arm	0.0421539	0.05884	0.107294	0	0.251948	0.0818288	0.137882	0.320053	CD4 mem
GTTTAACCAAACGGGC-1.mult_arm	0	0.0124491	0	0.000265808	0	0	0.434421	0.552864	CD4 Treg
GTTTAACCACTCGCTC-1.mult_arm	0	0	0	0	0.125761	0.874239	0	0	CD8 eff
GTTTAACCAGCAACCT-1.mult_arm	1	0	0	0	0	0	0	0	CD8 naïve
GTTTAACCAGTCTAGC-1.mult_arm	0.0494111	0	0	0	0	0.948575	0.00201427	0	CD8 eff
GTTTAACCATTAGGTT-1.mult_arm	0.0165519	0	0	0.165765	0.297932	0.519751	0	0	CD8 exh
GTTTAACCATTGCGTA-1.mult_arm	0	0.0465005	0.276776	0.0292943	0	0.374902	0.0564636	0.216063	CD4 Tfh
GTTTACCGTAATTAGC-1.mult_arm	0.0982419	0	0.0442746	0.0734563	0.358947	0.259708	0.0244442	0.140928	CD8 eff
GTTTACCGTCATTACC-1.mult_arm	0.229968	0.673647	0	0	0	0	0	0.0963846	CD8 mem
GTTTACCGTTAGCGTA-1.mult_arm	0.0130226	0	0	0	0.275774	0.620083	0	0.0911208	CD8 eff
GTTTACCGTTGGTTGA-1.mult_arm	4.27887e-05	0.0225742	0	0.490692	0	0.486691	0	0	CD8 eff
GTTTACCGTTTCAGGA-1.mult_arm	0.0911729	0.120365	0	0.187962	0.192725	0.407775	0	0	CD8 eff
GTTTAGCAGGACCGCT-1.mult_arm	0.0269524	0.0524743	0	0	0.523256	0.33373	0	0.0635878	CD8 eff
GTTTAGCAGTCATTTC-1.mult_arm	0.880303	0	0	0	0	0	0	0.119697	CD8 naïve
GTTTAGCAGTCTGGGC-1.mult_arm	0.146011	0.41181	0.0446169	0	0.149066	0.039183	0.0289174	0.180397	CD8 mem
GTTTAGCAGTTATGGC-1.mult_arm	0.343564	0.202991	0.0672729	0.0473484	0.0433931	0.0881626	0.0298907	0.177377	CD8 naïve
GTTTATCTCACGCATG-1.mult_arm	0	0	0.855454	0.128716	0	0	0.0158295	0	CD4 Tfh
GTTTATCTCACGCCAA-1.mult_arm	0.113347	0	0	0.223597	0.104003	0.542128	0	0.0169244	CD8 eff
GTTTATCTCCAACTGG-1.mult_arm	0.991153	0	0.00884657	0	0	0	0	0	CD8 naïve
GTTTATCTCCTAGTAA-1.mult_arm	0.790495	0	0	0	0	0	0	0.209505	CD8 naïve
GTTTATCTCGAAGTAG-1.mult_arm	0.130726	0	0.256306	0	0	0	0.0572676	0.5557	CD4 mem
GTTTCAGCAAACTAAG-1.mult_arm	0	0	0	0.0187632	0.916756	0.0644808	0	0	CD8 exh
GTTTCAGCAACAGCCT-1.mult_arm	0	0	0.831795	0	0	0	0	0.168205	CD4 Tfh
GTTTCAGCAAGGACCA-1.mult_arm	0.186143	0	0	0	0.474507	0.299345	0	0.0400048	CD8 eff
GTTTCAGCAATATGGA-1.mult_arm	0.14591	0.00237452	0.0119462	0	0.689273	0	0.0511176	0.0993788	CD8 eff
GTTTCAGCACTTCATC-1.mult_arm	0	0	0	0	0	0	0	1	CD4 naïve
GTTTCAGCAGGTTCAC-1.mult_arm	0.0838388	0.00658557	0	0.771291	0.138285	0	0	0	CD8 exh
GTTTCCTCACATGCTA-1.mult_arm	0.12938	0.0495001	0.299512	0.140868	0.116987	0.0244574	0	0.239296	CD4 Tfh
GTTTCCTCAGGTCCTG-1.mult_arm	0.550592	0.0381866	0.0967339	0	0.158127	0.102335	0.0112295	0.0427967	CD8 prog
GTTTCTAGTTACCTGT-1.mult_arm	0	0	0.00243548	0.0372426	0.205955	0.601655	0	0.152712	CD4 Th1
GTTTCTAGTTCGCTTG-1.mult_arm	0	0	0.0227151	0.416955	0.213189	0.167354	0.0375259	0.142262	CD4 Th1
GTTTCTAGTTTACGTC-1.mult_arm	0	0.00719764	0.48235	0.0697222	0	0	0	0.440731	CD4 Tfh
GTTTGCTGTCAGGAAG-1.mult_arm	0	0.216467	0.00275742	0	0.0769545	0.564308	0.0182178	0.121296	CD8 eff
GTTTGCTGTTGCTTCG-1.mult_arm	0.118734	0.0363859	0.0777611	0.0933562	0	0.577872	0	0.0958911	CD8 eff
GTTTGCTGTTGGTTGA-1.mult_arm	0.0627394	0.0948165	0.101342	0.0399065	0.183084	0.317859	0.0285573	0.171695	CD8 eff
GTTTGCTGTTTAACCC-1.mult_arm	0	0.104179	0	0.20676	0.2442	0.444861	0	0	CD8 eff
GTTTGCTGTTTATCTG-1.mult_arm	0	0	0.440843	0	0.189652	0	0.0381358	0.331369	CD4 Tfh
GTTTGCTGTTTATTCG-1.mult_arm	0.0812266	0	0.0306491	0.140682	0.606247	0	0.00271233	0.138483	CD8 exh
GTTTGCTGTTTGAGCA-1.mult_arm	0.0572322	0	0	0	0.120985	0.783191	0	0.0385922	CD8 eff
GTTTGTAAGAACAAGT-1.mult_arm	0.101048	0.0383708	0	0	0.0702175	0	0.106537	0.683827	CD4 mem
GTTTGTAAGATACTTG-1.mult_arm	0.120687	0.0103263	0.0750266	0.0915852	0.30872	0.182594	0.0586645	0.152397	CD8 exh
GTTTGTAAGCAGGTTT-1.mult_arm	0	0.000723193	0.0289831	0.0551779	0.266261	0.397277	0.0335202	0.218058	CD4 Th1
GTTTGTAAGCCGCTTT-1.mult_arm	0.0639605	0.0987176	0.0488697	0	0.113512	0.00726052	0.122896	0.544784	CD4 mem
GTTTGTAAGCTTAACA-1.mult_arm	0	0	0.829356	0	0	0	0.111736	0.0589072	CD4 Tfh
GTTTGTAAGGCGCACT-1.mult_arm	0.108877	0.164675	0.328336	0.320979	0	0	0	0.0771328	CD8 prog
GTTTGTAAGGGCTTTG-1.mult_arm	0	0.0850882	0	0	0.715192	0.199719	0	0	CD8 eff
GTTTGTAAGGTAGCTT-1.mult_arm	0.0509099	0	0.418491	0.530599	0	0	0	0	CD4 Th1
GTTTGTAAGGTCTTGG-1.mult_arm	0.029064	0	0	0	0	0	0	0.970936	CD4 naïve
GTTTGTAAGTAAAGGT-1.mult_arm	0.0571813	0	0	0.3581	0.188979	0.381062	0.0124257	0.00225246	CD8 exh
GTTTGTAAGTAGCTTA-1.mult_arm	0.0785287	0.00403476	0	0.424995	0	0.492441	0	0	CD8 eff
GTTTGTAAGTGAACGA-1.mult_arm	0.267287	0	0.0583806	0.526408	0	0.147924	0	0	CD8 eff
GTTTGTAAGTTATCTC-1.mult_arm	0.0689518	0.0475466	0	0.127618	0.755883	0	0	0	CD8 exh
GTTTGTCGTAATTAGC-1.mult_arm	0.0350948	0	0	0.160035	0.804871	0	0	0	CD8 exh
GTTTGTCGTACCGGAT-1.mult_arm	0	0	0.768042	0	0	0	0	0.231958	CD4 Tfh
GTTTGTCGTACTGAAT-1.mult_arm	0	0	0.0368886	0.188771	0.600033	0	0	0.174307	CD8 exh
GTTTGTCGTTGGTTCT-1.mult_arm	0	0	0.247614	0	0.0544536	0.565076	0.0324886	0.100367	CD4 Tfh
GTTTGTTTCAAGCTTA-1.mult_arm	0.070377	0	0	0.0319054	0.159028	0.73869	0	0	CD8 eff
GTTTGTTTCGAGCAAA-1.mult_arm	0.104048	0	0	0.197983	0.431243	0.224642	0	0.0420841	CD8 exh
TAAACAGCAATAATCC-1.mult_arm	0.0342131	0	0.294436	0.0153364	0.244479	0.0896742	0.020883	0.300979	CD4 Tfh
TAAACAGCACATAGCC-1.mult_arm	0.0731332	0.0329743	0.0724795	0.034967	0.201806	0.433782	0	0.150859	CD8 eff
TAAACAGCACCTACTT-1.mult_arm	0	0.0317231	0.00607492	0	0.677092	0.026719	0.0126332	0.245757	CD4 Th1
TAAACAGCATGCAACC-1.mult_arm	0.0133139	0.00749308	0.0970667	0	0.438937	0.214417	0.0212407	0.207532	Other
TAAAGCCTCACCAATA-1.mult_arm	0	0	0.0606893	0	0.0248426	0	0.713966	0.200502	CD4 Treg
TAAAGCCTCAGGCTAT-1.mult_arm	0	0.00245449	0.428538	0.19224	0.210977	0	0.0542765	0.111514	CD4 Tfh
TAAAGCCTCATTACGA-1.mult_arm	0.124076	0.0370467	0	0.388337	0	0.330856	0.00840582	0.111279	CD8 eff
TAAAGCCTCTTAATGG-1.mult_arm	0	0	0	0	0.122348	0.706989	0	0.170663	CD8 eff
TAAAGCCTCTTTGAGA-1.mult_arm	0.0859729	0	0	0	0	0	0	0.914027	CD4 naïve
TAACAAGCAAGCTAAA-1.mult_arm	0	0.0210595	0	0.28275	0.100262	0.595929	0	0	CD8 eff
TAACAAGCAAGGTACG-1.mult_arm	0.13824	0	0	0	0	0	0.0830587	0.778701	CD4 naïve
TAACAAGCAATAACGA-1.mult_arm	0	0	0.304371	0	0.108057	0	0	0.587573	CD4 Tfh
TAACAAGCACTCAACA-1.mult_arm	0	0.08891	0.135578	0	0	0	0	0.775512	CD4 Tfh
TAACAAGCACTTCACT-1.mult_arm	0	0.00322811	0.597677	0	0	0.00417591	0.0206075	0.374311	CD4 Tfh
TAACAAGCATGTTGGC-1.mult_arm	0.14799	0.815902	0	0	0	0	0.0198225	0.0162861	CD8 mem
TAACAAGCATTATGAC-1.mult_arm	0.0395139	0.112928	0	0.170317	0	0.677241	0	0	CD8 eff
TAACCAGGTAATCCCT-1.mult_arm	0.984508	0.0154917	0	0	0	0	0	0	CD8 naïve
TAACCAGGTATTCGTC-1.mult_arm	0	0	0	0	0.111771	0.888229	0	0	CD8 eff
TAACCAGGTCACGGAT-1.mult_arm	0	0	0	0	0.513371	0.214503	0.0875631	0.184563	CD4 Th1
TAACCAGGTCTTACTA-1.mult_arm	0.248167	0	0	0	0	0	0	0.751833	CD4 naïve
TAACCAGGTTATCGAG-1.mult_arm	0	0	0.41632	0	0	0	0.0522743	0.531406	CD4 Tfh
TAACCAGGTTTGAGCA-1.mult_arm	0	0.0992888	0.215046	0.424297	0	0.121315	0	0.140054	CD4 Th1
TAACCGGTCAGGCTAT-1.mult_arm	0.0285216	0.122254	0	0	0.363499	0.375324	0.00508067	0.105321	CD8 eff
TAACCGGTCATGCTTT-1.mult_arm	0.874732	0	0.00239617	0	0.0144572	0	0.0287993	0.0796151	CD8 naïve
TAACCGGTCATTTGCT-1.mult_arm	0	0.0522602	0.245722	0	0.0704631	0.046261	0	0.585294	CD4 Tfh
TAACCGGTCCCAGTAG-1.mult_arm	0	0	0	0	0	0	0	1	CD4 naïve
TAACCGGTCTCCATAT-1.mult_arm	1	0	0	0	0	0	0	0	CD8 naïve
TAACCTAAGCTATTGA-1.mult_arm	0	0	0.0650148	0.17028	0.197155	0.326821	0.0258032	0.214926	CD4 Th1
TAACCTAAGGAGTAAT-1.mult_arm	0.328028	0.110925	0.0719576	0.117053	0.0831611	0.0555729	0.0207429	0.21256	CD8 naïve
TAACCTAAGTAGAGGC-1.mult_arm	0.227732	0.772268	0	0	0	0	0	0	CD8 mem
TAACCTAAGTCACCAG-1.mult_arm	0.0994417	0	0.00926043	0.284257	0.255781	0.212491	0.0163189	0.122451	CD8 eff
TAACCTAAGTCATTGA-1.mult_arm	0.0649241	0.0640545	0.138623	0	0.263723	0.0585621	0.136305	0.273809	CD4 mem
TAAGCCAGTAAACAAG-1.mult_arm	0.0518143	0.00128532	0.256406	0	0.275044	0.00400312	0.0141572	0.39729	CD4 Tfh
TAAGCCAGTGTCACGG-1.mult_arm	0.122942	0	0	0.877058	0	0	0	0	CD8 eff
TAAGCCAGTTCCGCAC-1.mult_arm	0	0	0.278562	0	0.0227421	0	0.0900749	0.608621	CD4 Tfh
TAAGCCTAGAAAGCAT-1.mult_arm	0	0	0.290657	0.104423	0	0.351	0.0106723	0.243248	CD4 Th1
TAAGCCTAGCACTAGT-1.mult_arm	0	0.0666775	0.597206	0.133327	0.0595141	0	0.0357341	0.107541	CD4 Tfh
TAAGCCTAGCCTGACA-1.mult_arm	0.0752064	0.00793859	0.916855	0	0	0	0	0	CD4 Tfh
TAAGCCTAGCGCCTAA-1.mult_arm	0	0.0459605	0	0	0.223026	0.503593	0.109267	0.118154	Other
TAAGCCTAGCTGAGGG-1.mult_arm	0.0349205	0.0282888	0.0275822	0.085765	0	0.718685	0	0.104758	CD8 eff
TAAGCTATCATTAGGC-1.mult_arm	0.0727271	0	0	0.118829	0	0.808444	0	0	CD8 eff
TAAGCTATCATTTGCT-1.mult_arm	0.0975853	0.0680608	0.0528531	0.0064907	0.351822	0.377521	0.00755757	0.0381099	CD8 eff
TAAGCTATCCAATAGC-1.mult_arm	0.140171	0.0246944	0.115376	0.105616	0.115354	0.294879	0.0208199	0.183091	CD8 eff
TAAGCTATCCCATAGG-1.mult_arm	1	0	0	0	0	0	0	0	CD8 naïve
TAAGCTATCGCTATGG-1.mult_arm	0.00704109	0	0	0.483715	0.240624	0.26862	0	0	CD8 exh
TAAGCTATCTAAGTGC-1.mult_arm	0.158883	0	0	0	0	0	0	0.841117	Other
TAAGCTGGTCGTAAAT-1.mult_arm	0.0740717	0.0178395	0.12136	0.118008	0.233199	0.196818	0.0115074	0.227196	CD4 Th1
TAAGCTGGTGGATGTC-1.mult_arm	0.0482474	0	0	0	0.631582	0.200701	0.00564126	0.113829	CD8 eff
TAAGCTGGTTAGGACC-1.mult_arm	0.296718	0.035007	0.12168	0.0736373	0.10001	0.175012	0.0236291	0.174307	CD8 naïve
TAAGGACCAAGTCGCT-1.mult_arm	0	0.103131	0	0.213958	0	0.682911	0	0	CD8 eff
TAAGGACCAGTACCGT-1.mult_arm	0.00951206	0.0140159	0	0	0.306662	0.534504	0.0356024	0.0997032	CD8 eff
TAAGGACCATAGACTT-1.mult_arm	0	0	0.0300161	0	0.337708	0.374213	0.000597076	0.257466	CD4 Th1
TAAGGCTTCATGAGCT-1.mult_arm	0	0	0.0592824	0.315718	0.38568	0	0.0307652	0.208554	CD4 Th1
TAAGGCTTCGAAGCGG-1.mult_arm	0.0257937	0	0	0.0263534	0	0.947853	0	0	CD8 eff
TAAGGCTTCGCACACA-1.mult_arm	0.0879322	0	0	0.293736	0.14832	0.308636	0.0394534	0.121922	CD8 eff
TAAGGCTTCGGCCAGT-1.mult_arm	0.154472	0.0333206	0	0.499234	0.292191	0	0.0207827	0	CD8 exh
TAAGGCTTCTGGCATG-1.mult_arm	0.179642	0	0	0	0.771063	0.0328685	0	0.0164259	CD8 eff
TAAGTAGCAAGGATTA-1.mult_arm	0	0.0934374	0.745319	0.0754416	0	0	0.056729	0.0290725	CD4 Tfh
TAAGTAGCACAGAACG-1.mult_arm	0	0	0.299296	0	0.127164	0.00172346	0.0387086	0.533108	CD4 Tfh
TAAGTAGCAGTTAAAG-1.mult_arm	0.0684467	0	0	0	0	0	0	0.931553	CD4 naïve
TAAGTGCTCAGTATTG-1.mult_arm	0	0.57488	0.0145225	0	0.0877933	0	0.0893156	0.233488	CD8 mem
TAAGTGCTCGCTTCTA-1.mult_arm	0	0.251855	0	0	0.192736	0.494628	0	0.0607817	CD8 eff
TAAGTGCTCGGCTAGC-1.mult_arm	0.0888439	0	0	0.0756663	0.0476574	0.693204	0	0.0946285	CD8 eff
TAAGTGCTCTTGAGGT-1.mult_arm	0.243937	0	0	0	0	0	0	0.756063	CD4 naïve
TAATCACCAAGCCACT-1.mult_arm	0	0	0	0	0	0	1	0	CD4 Treg
TAATCACCAATTAACC-1.mult_arm	0.0500076	0	0.466866	0	0.0647694	0	0.028205	0.390152	CD4 Tfh
TAATCACCAATTTGGT-1.mult_arm	0.134608	0	0.0273668	0.0587728	0.342061	0.321288	0.0224088	0.0934941	CD8 eff
TAATCACCACCGGTAT-1.mult_arm	0	0	1	0	0	0	0	0	CD4 Tfh
TAATCACCACTTACAG-1.mult_arm	0.164527	0	0	0.18855	0	0.646923	0	0	CD8 eff
TAATCACCAGGAACAT-1.mult_arm	0.117378	0	0	0	0	0	0	0.882622	CD4 naïve
TAATCACCATCAGCAC-1.mult_arm	0.847937	0	0.00155182	0	0.039027	0	0.0487954	0.0626887	CD8 naïve
TAATCACCATGATTGT-1.mult_arm	0	0.162562	0	0.115481	0	0.669911	0.012949	0.0390973	CD8 eff
TAATCACCATTAGCCA-1.mult_arm	0	0.0348158	0	0	0.118796	0.145719	0	0.700669	CD4 naïve
TAATCCGCAATAATGG-1.mult_arm	0.0117015	0.105309	0	0	0.0204155	0.762599	0	0.0999755	CD8 eff
TAATCCGCAGCACGTT-1.mult_arm	0.0360235	0.00538189	0.521925	0	0.148001	0.0333004	0.061977	0.193392	CD4 Tfh
TAATCCGCATGACTAT-1.mult_arm	0	0.0444719	0	0.183667	0	0.771862	0	0	CD8 eff
TAATGCATCACACAGT-1.mult_arm	0.141534	0	0	0	0	0	0	0.858466	CD4 naïve
TAATGCATCACTTCAT-1.mult_arm	0	0.0645147	0	0.0151195	0.438595	0.481771	0	0	CD8 eff
TAATGCATCCCGCAAA-1.mult_arm	0	0	0.123398	0.0828149	0.291304	0.28966	0.0556303	0.157192	CD4 Th1
TAATGCATCTAATCTC-1.mult_arm	0	0	0.197857	0	0.318789	0	0.0336885	0.449666	CD4 Tfh
TAATGCATCTTTGAGA-1.mult_arm	0	0.0211851	0.169556	0.121175	0.0990107	0.285471	0.0119994	0.291603	CD4 Th1
TAATGCATCTTTGTAC-1.mult_arm	0.190602	0.0718023	0	0.548237	0	0.175008	0	0.0143501	CD8 eff
TAATGGACAATTTAGC-1.mult_arm	0.420387	0.00490298	0.0940301	0.0612538	0.0730526	0.128233	0.0439549	0.174185	CD8 naïve
TAATGGACACCCACAG-1.mult_arm	0.122022	0	0.00555634	0.0367464	0.420782	0.27427	0.00663328	0.133991	CD8 eff
TAATGGACACCTGCCT-1.mult_arm	0	0.0245426	0.0713519	0.0635526	0.450858	0.143989	0.0130118	0.232693	CD4 Th1
TAATGGACAGGATGGC-1.mult_arm	0	0	0.21931	0	0.0078922	0	0.191754	0.581044	CD4 Tfh
TAATGGACAGGTTATT-1.mult_arm	0	0	0.490051	0	0	0.0629544	0.0145634	0.432431	CD4 Tfh
TAATGGTGTAAATTGC-1.mult_arm	0.148676	0	0	0.594425	0	0.222764	0.00068995	0.0334454	CD8 eff
TAATGGTGTCACCAAA-1.mult_arm	0	0.127121	0	0.114468	0	0.758411	0	0	CD8 eff
TAATGGTGTGCATCGG-1.mult_arm	0.138582	0	0	0.364962	0.372938	0.123518	0	0	CD8 eff
TAATGGTGTGTCACGG-1.mult_arm	0.0496587	0	0.296145	0.0429241	0.611272	0	0	0	CD4 Th1
TAATTGCCAACTGGCT-1.mult_arm	0.0798855	0.024625	0	0.0680315	0	0.655134	0.00799019	0.164333	CD8 eff
TAATTGCCAGGCTACT-1.mult_arm	0.146992	0	0.020431	0	0.353934	0.370942	0.00307011	0.10463	CD8 eff
TAATTGCCAGGTTAAA-1.mult_arm	0.070003	0	0	0	0	0	0.111724	0.818273	CD4 naïve
TAATTGCCATCCTAGA-1.mult_arm	0	0	0	0	0	0	0	1	CD4 naïve
TACAACATCACGCCAA-1.mult_arm	0.078053	0.0670748	0.252357	0.0314905	0.205137	0.073523	0.0387827	0.253582	CD4 Tfh
TACAACATCATGAAGG-1.mult_arm	2.30507e-05	0.0889399	0.365734	0.0566794	0.0420919	0.109309	0.0505055	0.286718	CD4 Tfh
TACAACATCGCCTGTT-1.mult_arm	0.118822	0.0116949	0	0.331875	0.537608	0	0	0	CD8 exh
TACAACATCTACTAAG-1.mult_arm	0.136256	0	0	0.333694	0.204546	0.325504	0	0	CD8 eff
TACAACATCTTGGACG-1.mult_arm	0	0	0	0	0	0	0	1	CD4 naïve
TACAAGCTCCGCAAGC-1.mult_arm	0.125194	0.0123338	0.0201214	0	0.35702	0.229473	0.0474834	0.208374	CD8 eff
TACAAGCTCGCAGGCT-1.mult_arm	0.0592683	0.0821442	0.0674997	0.110471	0	0.510495	0.0183142	0.151807	CD8 eff
TACAATGTCAGGTCCA-1.mult_arm	0.301384	0.191914	0	0.0620635	0	0.444639	0	0	CD8 naïve
TACAATGTCATTATGG-1.mult_arm	0.0904854	0	0	0.0425614	0.425607	0.441346	0	0	CD8 eff
TACAATGTCCTAAATG-1.mult_arm	0.0276598	0	0.97234	0	0	0	0	0	CD4 Tfh
TACAATGTCGTTTCCA-1.mult_arm	1	0	0	0	0	0	0	0	CD8 naïve
TACAATGTCTATGACA-1.mult_arm	0.090727	0.0290377	0	0.126861	0	0.753374	0	0	CD8 eff
TACAATGTCTTGTTCG-1.mult_arm	0.118783	0.043937	0.0246373	0.150255	0.547173	0.104494	0	0.010721	CD8 exh
TACAGCTAGAAGGTGC-1.mult_arm	0.232837	0.760247	0	0	0	0	0	0.00691616	CD8 mem
TACAGCTAGCACGTTG-1.mult_arm	0	0	0.321529	0	0.00218097	0	0.219682	0.456608	CD4 Tfh
TACAGCTAGCCGCTAA-1.mult_arm	0	0.061269	0	0.10117	0.473227	0.363818	0.000515449	0	CD8 eff
TACAGCTAGCTTATGA-1.mult_arm	0.0703356	0	0.423527	0.187818	0.16456	0.0449205	0.0224126	0.0864254	CD4 Th1
TACAGCTAGGACGTAA-1.mult_arm	0	0	0.628405	0	0	0	0.0557835	0.315811	CD4 Tfh
TACAGCTAGGTGTTAC-1.mult_arm	0	0	0.289078	0	0.098039	0	0	0.612883	CD4 Tfh
TACAGCTAGTAGCCAT-1.mult_arm	0.117112	0.0530767	0	0.420137	0	0.409674	0	0	CD8 eff
TACAGCTAGTCGCAAT-1.mult_arm	0.128591	0.0403465	0.462226	0.0854639	0.130156	0.0345453	0.0357353	0.0829365	CD4 Tfh
TACAGGTTCACATTGA-1.mult_arm	0	0.0831212	0.449557	0	0.0851956	0	0.0434862	0.33864	CD4 Tfh
TACAGGTTCGGTTACG-1.mult_arm	0.0997599	0	0	0.223948	0.452106	0.14694	0.0100391	0.0672059	CD8 eff
TACAGGTTCTGTGAGT-1.mult_arm	0.129446	0	0	0	0.777605	0	0.0163666	0.0765819	CD8 exh
TACAGGTTCTTGATGA-1.mult_arm	0.096024	0.094967	0.106781	0	0.237818	0.219881	0.0511695	0.19336	CD8 eff
TACATCAAGCATTAGC-1.mult_arm	0.0340095	0	0.748511	0.0028283	0.0222423	0	0.0842154	0.108193	CD4 Tfh
TACATCAAGCGTGCAC-1.mult_arm	0.0943956	0.00177931	0.143933	0.249702	0.150305	0.164851	0.0291537	0.165881	CD4 Th1
TACATCAAGGTCGATT-1.mult_arm	0.0883055	0.0326229	0	0	0.0074867	0.000101231	0.0150517	0.856432	CD4 naïve
TACATCAAGTTACTTC-1.mult_arm	0.0720699	0.0901133	0.124956	0.0368099	0.19187	0.142005	0.0715385	0.270639	CD4 mem
TACCAAATCCAAACAC-1.mult_arm	0	0.0275354	0.359435	0	0.0674729	0	0	0.545557	CD4 Tfh
TACCAAATCCAACTGG-1.mult_arm	0	0.0186637	0.70219	0.0542337	0	0	0	0.224912	CD4 Tfh
TACCAAATCCTAGTTT-1.mult_arm	0.0756805	0	0	0.357026	0.135078	0.432215	0	0	CD8 eff
TACCAAATCGTGCTTC-1.mult_arm	0.426691	0.0700509	0.0922043	0.0844267	0.0503821	0.10516	0.0399871	0.131098	CD8 naïve
TACCAAATCGTTAACA-1.mult_arm	0.0806997	0	0.451334	0.147482	0	0	0.320485	0	CD4 Tfh
TACCAAATCTGTGAGT-1.mult_arm	0	0	0.195132	0.0370437	0.438007	0.0493102	0.078219	0.202288	CD4 Th1
TACCAAATCTTAAGTG-1.mult_arm	0.219187	0.360426	0.229082	0.191305	0	0	0	0	CD8 prog
TACCAAATCTTTAAGG-1.mult_arm	0	0.0132063	0.428194	0	0	0.004678	0	0.553921	CD4 Tfh
TACCAGGTCACGCATG-1.mult_arm	0.0751825	0	0	0	0.572871	0.237444	0	0.114502	CD8 eff
TACCAGGTCCACCCTG-1.mult_arm	0.0161956	0.0866607	0	0.116279	0.20065	0.580215	0	0	CD8 eff
TACCAGGTCCGCAAGC-1.mult_arm	0.0405723	0.0105811	0.451058	0.234965	0.0918589	0	0	0.170964	CD4 Tfh
TACCAGGTCCGCCTAT-1.mult_arm	0.0559457	0	0.391113	0.0258119	0.0121836	0.436746	0	0.0781998	CD4 Tfh
TACCAGGTCCTCATCA-1.mult_arm	0.179083	0	0	0	0.368053	0.318394	0	0.134471	CD8 eff
TACCAGGTCGGTTACG-1.mult_arm	0.0907652	0	0	0	0.36173	0.447629	0	0.0998758	CD8 eff
TACCCGGCAAACTGTT-1.mult_arm	0.0406771	0	0	0	0.081322	0	0.14402	0.733981	CD4 mem
TACCCGGCAGCGCTTG-1.mult_arm	0	0.104536	0.0757418	0.104022	0	0.427812	0	0.287889	CD4 Th1
TACCCGGCAGTCTAAT-1.mult_arm	0.0394422	0	0.45776	0	0.19162	0	0	0.311178	CD4 Tfh
TACCCGGCATAACGGG-1.mult_arm	0	0.0304901	0.0516108	0	0.513382	0.206747	0	0.19777	CD4 Th1
TACCGAAGTGTTTGAG-1.mult_arm	0.0190096	0	0	0	0	0.937196	0	0.0437944	CD8 eff
TACCGAAGTTTATCTG-1.mult_arm	0.0560701	0	0	0	0	0	0	0.94393	CD4 naïve
TACCGCAAGCACAGCC-1.mult_arm	0.0612613	0.032073	0	0.425829	0.459897	0	0.0209397	0	CD8 exh
TACCGCAAGCCACATG-1.mult_arm	0.00763848	0.0575228	0	0	0.357515	0.577324	0	0	CD8 eff
TACCGCAAGCCTAATA-1.mult_arm	0	0	0.862755	0.137245	0	0	0	0	CD4 Tfh
TACCGCAAGGCGTAAA-1.mult_arm	0.0993066	0	0.321745	0.284399	0.213789	0	0.0807594	0	CD4 Th1
TACCGCAAGTCACGAT-1.mult_arm	0	0.0428579	0.61341	0.00947192	0	0.0714109	0	0.262849	CD4 Tfh
TACCGTTGTCCCGGAA-1.mult_arm	0	0.0365168	0.571743	0.0264468	0	0	0	0.365293	CD4 Tfh
TACCGTTGTCTCACTG-1.mult_arm	0.0779621	0	0.015722	0.340876	0.55852	0	0.00691966	0	CD8 exh
TACCGTTGTTCGCGCT-1.mult_arm	0	0	0	0	0.742947	0	0.0494154	0.207638	CD8 eff
TACCGTTGTTTGGTTC-1.mult_arm	0.0392053	0	0.891727	0.0690678	0	0	0	0	CD4 Tfh
TACCTCATCCAGCACA-1.mult_arm	0.00391025	0.0601236	0	0	0.377164	0.423384	0	0.135418	CD8 eff
TACCTCATCCCATAGG-1.mult_arm	0.936011	0.0639893	0	0	0	0	0	0	CD8 naïve
TACCTCATCCGCCTCA-1.mult_arm	0	0	0.0673398	0	0.0791933	0	0.391873	0.461594	CD4 mem
TACCTCATCTTGAGCG-1.mult_arm	0.0858017	0.0498396	0.377302	0	0.207855	0.0704735	0	0.208728	CD4 Tfh
TACCTGCTCACTAGGT-1.mult_arm	0.0482001	0.094942	0.0522626	0	0.212213	0.448382	0.0197574	0.124242	CD8 eff
TACCTGCTCAGGGCCT-1.mult_arm	0.0142081	0.115182	0.268453	0.0232256	0	0.359618	0	0.219313	Other
TACCTGCTCGAGGTGG-1.mult_arm	0	0	0	0	0.117747	0.0189753	0.298484	0.564794	CD4 mem
TACCTGCTCGCAATCG-1.mult_arm	0.100286	0.0288167	0.00705969	0.269662	0.0988324	0.401442	0	0.0939003	CD8 eff
TACCTGCTCGCTAAGT-1.mult_arm	0.0977715	0	0	0	0	0	0	0.902229	CD4 naïve
TACCTGCTCGTTAAGC-1.mult_arm	0	0	0.860174	0.139826	0	0	0	0	CD4 Tfh
TACCTTAGTAATAACC-1.mult_arm	0.141836	0	0.393721	0	0.293006	0.00919305	0	0.162245	CD4 Tfh
TACCTTAGTCGACTAA-1.mult_arm	0.0904262	0	0	0	0.315312	0.594262	0	0	CD8 eff
TACCTTAGTCTCACTG-1.mult_arm	0	0.00646344	0.0738391	0	0.331661	0.34457	0.0262125	0.217254	CD4 Th1
TACCTTAGTGCTAGCG-1.mult_arm	0	0.159122	0	0	0.0456578	0	0.265892	0.529328	CD4 mem
TACCTTTAGCCAGTAT-1.mult_arm	0.456269	0.302951	0	0.0407783	0.118806	0.0811953	0	0	CD8 naïve
TACCTTTAGCCGCAAC-1.mult_arm	0.147542	0	0	0	0	0	0	0.852458	CD4 naïve
TACCTTTAGCGCAATT-1.mult_arm	0	0	0.461694	0	0.170194	0.0317265	0.00419503	0.332191	CD4 Tfh
TACCTTTAGCGCCTAA-1.mult_arm	0.153018	0.846982	0	0	0	0	0	0	CD8 mem
TACCTTTAGGAGTCGG-1.mult_arm	0.0947608	0	0	0	0.905239	0	0	0	CD8 eff
TACCTTTAGTCACCTC-1.mult_arm	0.125939	0.0584887	0.0981838	0.0248221	0.185728	0.291676	0.0494204	0.165742	CD8 eff
TACCTTTAGTCATGCG-1.mult_arm	0	0	1	0	0	0	0	0	CD4 Tfh
TACGCACCAAATTGCT-1.mult_arm	0.116253	0.033179	0.0513024	0	0.203798	0.0456354	0.0604943	0.489338	CD4 mem
TACGCACCAGCCAGTT-1.mult_arm	0.00753441	0.148738	0.0404838	0	0.153024	0.301734	0.120993	0.227493	Other
TACGCACCAGTTATGT-1.mult_arm	0.104654	0.0424538	0.0386464	0.289033	0.145609	0.379605	0	0	CD8 eff
TACGCACCATAAACCT-1.mult_arm	0	0	0.978126	0.0218737	0	0	0	0	CD4 Tfh
TACGCACCATGAGTTT-1.mult_arm	0.00509381	0.139674	0	0	0.131255	0.723978	0	0	CD8 eff
TACGCACCATTTGCTC-1.mult_arm	0.158952	0	0.0413256	0	0.365359	0.31655	0.0496824	0.0681307	CD8 eff
TACGCTTGTAAGCTCA-1.mult_arm	0.950984	0.0490162	0	0	0	0	0	0	CD8 naïve
TACGGATTCAATCATG-1.mult_arm	0.0935508	0.0496141	0	0.349496	0.391037	0.116302	0	0	CD8 exh
TACGGATTCACTTCAT-1.mult_arm	0	0.0415659	0	0.171912	0.0963616	0.56781	0.0783448	0.0440055	CD8 eff
TACGGATTCATGTCAA-1.mult_arm	0.0901343	0	0.422112	0.0574996	0	0	0.393156	0.0370979	CD4 Tfh
TACGGATTCATTTGCT-1.mult_arm	0.0483083	0.03537	0.587518	0	0.094287	0.0507319	0.00654859	0.177236	CD4 Tfh
TACGGATTCCTCAGTC-1.mult_arm	1	0	0	0	0	0	0	0	CD8 naïve
TACGGATTCGTACCGA-1.mult_arm	0.0638791	0.039888	0.0289521	0.00293649	0.188724	0.311706	0.225561	0.138354	CD4 Treg
TACGGATTCTAGCGTG-1.mult_arm	0	0.121988	0.00677065	0	0.00125696	0.0735101	0.101138	0.695336	CD4 mem
TACGGATTCTTGGATA-1.mult_arm	0.0839934	0	0.266285	0	0.276499	0.0887677	0	0.284454	CD4 Tfh
TACGGTTAGACTTACA-1.mult_arm	0	0	0.156047	0.116816	0.564321	0	0	0.162817	CD4 Th1
TACGGTTAGCACTAAC-1.mult_arm	0	0.1548	0	0.130022	0.0706128	0.637545	0	0.00702018	CD8 eff
TACGGTTAGCTAATCA-1.mult_arm	0	0	0	0.163732	0.260422	0.575846	0	0	CD8 exh
TACGGTTAGGCTGTCA-1.mult_arm	0.0325702	0	0.720984	0	0.0122022	0	0.0235927	0.210651	CD4 Tfh
TACGGTTAGGTGCGGA-1.mult_arm	0	0	0.402802	0	0.263307	0	0	0.333891	CD4 Tfh
TACGGTTAGTAGAGGC-1.mult_arm	0	0	0	0	0	0	0	1	CD4 naïve
TACGGTTAGTGAAGTG-1.mult_arm	0	1	0	0	0	0	0	0	CD8 mem
TACGGTTAGTTACCGG-1.mult_arm	0	0	0	0.0359757	0.152922	0.765432	0.000191563	0.0454792	CD8 eff
TACGTAATCAGGGCCT-1.mult_arm	0	0	0.00772493	0	0.136286	0	0.46267	0.393319	CD4 Treg
TACGTAATCATAGCCG-1.mult_arm	0	0	0.843403	0.156597	0	0	0	0	CD4 Tfh
TACGTAATCCCGAAGC-1.mult_arm	0.11771	0.0809644	0.019674	0	0.394827	0.132076	0.0543704	0.200378	Other
TACGTAATCCTACCTA-1.mult_arm	0.00560977	0.0757361	0.174633	0	0	0.182432	0	0.561589	CD4 Tfh
TACGTACAGGTTACGT-1.mult_arm	0.497792	0.502208	0	0	0	0	0	0	CD8 mem
TACGTTAAGCGTGCAC-1.mult_arm	0.13954	0.0314133	0.121064	0.0751506	0.176606	0.286232	0.0328409	0.137154	CD8 eff
TACGTTAAGCTTATGA-1.mult_arm	0	0.157426	0	0.000768074	0	0.841806	0	0	CD8 eff
TACGTTAAGGCCTGGT-1.mult_arm	0.0671758	0.00820264	0	0.220917	0.113633	0.55371	0	0.0363616	CD8 eff
TACGTTAAGGGATGAC-1.mult_arm	0.0641785	0	0.807143	0.0751845	0	0	0	0.0534943	CD4 Tfh
TACGTTAAGGGCTTAT-1.mult_arm	0.11544	0	0	0.404059	0	0.429893	0.0506084	0	CD8 eff
TACTAAGTCCTTGCAC-1.mult_arm	0	0.0478744	0.0495734	0.129386	0.370414	0.210509	0	0.192243	CD4 Th1
TACTAAGTCGGTCAAT-1.mult_arm	0	0.206931	0	0.0414795	0	0.12184	0.0879282	0.541821	Other
TACTAAGTCGGTTCCT-1.mult_arm	0	0.0506903	0.561032	0.276312	0.0199105	0.0696255	0.0224302	0	CD4 Tfh
TACTAAGTCTCAATTC-1.mult_arm	0	0.0395857	0	0.0399289	0.0432817	0.85266	0.0155873	0.00895629	CD8 eff
TACTCAAAGCTGGAAA-1.mult_arm	0.997132	0.00286798	0	0	0	0	0	0	CD8 naïve
TACTCAAAGCTGTAAC-1.mult_arm	0.0702672	0.044542	0.533351	0.0783504	0.0314133	0.0987853	0.0169198	0.126371	CD4 Tfh
TACTCAAAGGACCAGG-1.mult_arm	0	0	0.031044	0.00555551	0.438794	0.220644	0.0228968	0.281065	CD4 Th1
TACTCAAAGTAAGAAC-1.mult_arm	0	0.00441386	0.0443592	0.159718	0.410345	0.234518	0	0.146646	CD4 Th1
TACTCAAAGTGAGCGG-1.mult_arm	0.0339483	0	0	0	0.207446	0	0.233578	0.525028	CD4 mem
TACTCGCTCACTCAAA-1.mult_arm	0.152111	0.0225807	0.108251	0.059366	0.131866	0.157706	0.0478707	0.320249	CD4 naïve
TACTCGCTCAGCATTA-1.mult_arm	0.123867	0.073277	0	0	0.282362	0.477317	0.0170083	0.026169	CD8 eff
TACTCGCTCATTTGCT-1.mult_arm	0.0777173	0.130411	0	0.360501	0	0.431371	0	0	CD8 eff
TACTCGCTCCAATAGC-1.mult_arm	0.0760546	0.0549806	0.151656	0.104369	0.192726	0.144756	0.0678127	0.207644	CD4 Th1
TACTCGCTCGGTTTGG-1.mult_arm	0.110572	0.0397883	0.0440733	0.00089723	0.177854	0.545952	0.00209045	0.0787729	CD8 eff
TACTCGCTCTAAATCG-1.mult_arm	0	0.227632	0	0	0	0	0.0873606	0.685008	Other
TACTCGCTCTTGCATT-1.mult_arm	0.0385787	0.0142073	0.0318018	0.0481124	0.0857411	0.0311311	0.0411155	0.709312	CD4 naïve
TACTGACAGACTTACA-1.mult_arm	0.159961	0.0354708	0	0.567316	0	0.237252	0	0	CD8 eff
TACTGACAGCTCCTAC-1.mult_arm	0.0386083	0.0796004	0.0386554	0	0.588611	0.0931129	0.0479312	0.113481	CD4 Th1
TACTGACAGGACAATG-1.mult_arm	0.160842	0	0	0	0	0	0	0.839158	CD4 naïve
TACTGACAGGCGGATG-1.mult_arm	0	0	0.474512	0	0	0	0.0564614	0.469027	CD4 Tfh
TACTGACAGGTGAGAC-1.mult_arm	0.0621204	0.0625613	0.0614116	0	0.144339	0.0767016	0.144113	0.448752	CD4 mem
TACTGACAGTAGCTTA-1.mult_arm	0.078262	0.0569816	0	0	0.611157	0.112033	0	0.141566	CD8 eff
TACTGACAGTCATTGA-1.mult_arm	0.120724	0.0238646	0.0423973	0.00893154	0.327131	0.344986	0.0530534	0.0789115	CD8 eff
TACTGACAGTTAGTTG-1.mult_arm	0.17718	0.0365373	0	0.0581811	0.211838	0.466266	0.0418707	0.00812769	CD8 eff
TACTGAGGTCCTCCAA-1.mult_arm	0.0310344	0.0306756	0.0543886	0.0490242	0.0999999	0.00801084	0.51468	0.212187	CD4 Treg
TACTGAGGTCGTTACT-1.mult_arm	0	0.00170787	0	0	0.0823547	0.136567	0.425323	0.354047	CD4 Treg
TACTGAGGTGTCACGG-1.mult_arm	0.192299	0	0	0	0	0	0	0.807701	CD4 naïve
TACTGAGGTTTGAGCA-1.mult_arm	0	0	0	0	0	0	0	1	CD4 naïve
TACTGCACAAAGCTCC-1.mult_arm	0.506012	0	0	0	0	0	0	0.493988	CD8 naïve
TACTGCACAAGGTAAC-1.mult_arm	0	0.202634	0.391403	0.0487873	0	0	0	0.357175	CD4 Tfh
TACTGCACACTGGCTG-1.mult_arm	0.120659	0.879341	0	0	0	0	0	0	CD8 mem
TACTGCACAGCAAGAT-1.mult_arm	0	0	0	0	0.373708	0.266083	0.0534611	0.306749	CD4 Th1
TACTGCACATAAGTCT-1.mult_arm	0	0	0.760844	0	0.199975	0	0.0391807	0	CD4 Tfh
TACTGCACATACCCGG-1.mult_arm	0.134414	0	0.260563	0	0.126997	0	0.0234005	0.454626	CD4 Tfh
TACTGGCCACAAAGCG-1.mult_arm	0.040225	0.00380354	0.782902	0.0704078	0	0	0.0344938	0.0681682	CD4 Tfh
TACTGGCCACAATGCC-1.mult_arm	0.102957	0	0.00801991	0	0.356647	0.350464	0.0184345	0.163477	CD8 eff
TACTGGCCAGAGAGCC-1.mult_arm	0.00489667	0.135368	0	0	0.0670678	0.792667	0	0	CD8 eff
TACTGGCCAGCCTGCA-1.mult_arm	0.00658148	0.0780595	0	0	0	0.831035	0.0174393	0.0668847	CD8 eff
TACTTCGTCCTCCTAA-1.mult_arm	0.993186	0.00681436	0	0	0	0	0	0	CD8 naïve
TACTTCGTCTTGCAAA-1.mult_arm	0.0879157	0.0363401	0	0.262917	0.229852	0.382975	0	0	CD8 eff
TACTTGTTCAAACACC-1.mult_arm	0	0.022256	0.0556251	0.323394	0.0872459	0.215572	0.0173002	0.278606	CD4 Th1
TACTTGTTCCTGGTGA-1.mult_arm	0	0.000614726	0	0.271887	0.127847	0.599651	0	0	CD8 eff
TACTTGTTCGTAATCA-1.mult_arm	0.0668668	0	0	0.0965165	0.448775	0.387842	0	0	CD8 eff
TACTTGTTCGTTAGCG-1.mult_arm	0.0872567	0	0	0.241418	0.267731	0.403594	0	0	CD8 eff
TACTTGTTCTAATCAG-1.mult_arm	0.0305818	0	0	0	0	0	0.969418	0	CD4 Treg
TACTTGTTCTACCTCA-1.mult_arm	0.108769	0.0403663	0.216167	0.0894948	0.191159	0.118326	0.0197492	0.215969	CD4 Tfh
TAGACCAGTCATGAGC-1.mult_arm	0	0	0.889715	0.110285	0	0	0	0	CD4 Tfh
TAGACCAGTGTAATAC-1.mult_arm	0.155889	0	0	0.139348	0.0950228	0.60974	0	0	CD8 eff
TAGAGCCGTAATCCCT-1.mult_arm	0.142041	0	0	0.098972	0.221486	0.537501	0	0	CD8 eff
TAGAGCCGTATCTGGA-1.mult_arm	0.0494317	0.0536843	0.732964	0	0.0213138	0	0	0.142607	CD4 Tfh
TAGAGCCGTTCGCTTG-1.mult_arm	0.00509092	0.0758828	0	0.448075	0	0.470951	0	0	CD8 eff
TAGAGCCGTTGAAGCC-1.mult_arm	0	0.029001	0.0368623	0.833141	0	0	0	0.100996	CD4 Th1
TAGCAGGCAATGCCTA-1.mult_arm	0.380238	0.577052	0	0	0	0	0	0.0427107	Other
TAGCAGGCACCTCACC-1.mult_arm	0.21163	0.0336811	0.0308877	0.0746592	0.386031	0.26311	0	0	CD8 eff
TAGCAGGCAGCACCAT-1.mult_arm	0	0	0.245138	0	0	0	0.473098	0.281763	CD4 mem
TAGCAGGCAGGATTAA-1.mult_arm	0.00660336	0.0363403	0.475611	0	0.132871	0	0.0115986	0.336975	CD4 Tfh
TAGCAGGCAGGCTAAG-1.mult_arm	0.0156188	0	0	0	0	0	0	0.984381	CD4 naïve
TAGCATATCAGCATTA-1.mult_arm	0	0.00212598	0.530077	0	0	0	0.110973	0.356824	CD4 Tfh
TAGCATATCCGTGACA-1.mult_arm	0.0480896	0.0564409	0	0	0.256454	0.593954	0	0.0450617	CD8 eff
TAGCATATCCTCAGCT-1.mult_arm	0	0.0658348	0.588899	0.301982	0	0	0.0432835	0	CD4 Tfh
TAGCATATCTTGCATT-1.mult_arm	0.0525578	0.0530913	0	0	0.246708	0.341045	0.0858748	0.220723	Other
TAGCCGGGTAAGCTCA-1.mult_arm	0	0.167078	0	0	0	0.756986	0.00808171	0.0678533	CD8 eff
TAGCCGGGTACGCGCA-1.mult_arm	0.0449283	0.0835676	0	0	0	0.71578	0.042652	0.113072	Other
TAGCCGGGTACTGAAT-1.mult_arm	0	0.153469	0.000777941	0	0.140653	0	0.144936	0.560165	CD4 mem
TAGCCGGGTGAGCGAA-1.mult_arm	0.0607092	0.025944	0	0.456937	0.176486	0.270367	0	0.00955749	CD8 exh
TAGCCGGGTGGGTGAA-1.mult_arm	0.0528926	0.0204365	0.0864723	0.109006	0.386348	0.10749	0.0138496	0.223505	CD4 Th1
TAGCCGGGTGTAACCA-1.mult_arm	0.159228	0	0	0	0.474729	0.254733	0.00371773	0.107592	CD8 eff
TAGCCGGGTTTAACGG-1.mult_arm	0.0667942	0.0225698	0.208027	0.0233639	0.477231	0	0.0676596	0.134354	CD4 Th1
TAGCCTCTCAAACTCA-1.mult_arm	0.0170114	0.0915623	0.0242559	0	0.354436	0.317874	0.0161373	0.178723	CD8 eff
TAGCCTCTCAATGTGC-1.mult_arm	0.0157763	0	0	0.331819	0	0.637734	0	0.0146711	CD8 eff
TAGCCTCTCACTAATG-1.mult_arm	0.155072	0	0	0	0	0	0	0.844928	CD4 naïve
TAGCCTCTCCCATAAA-1.mult_arm	0	0	0.414219	0.47366	0	0	0.112122	0	CD8 prog
TAGCCTCTCCTAGTTT-1.mult_arm	0	0	0	0	0	0	0	1	CD4 naïve
TAGCCTCTCCTTGCGT-1.mult_arm	0.00837489	0.0219042	0.0965609	0.164358	0.283423	0.01368	0.0392361	0.372462	CD8 exh
TAGCCTCTCGTCCTTA-1.mult_arm	0.0192968	0.0026007	0.218357	0	0.0858715	0.120723	0.0277157	0.525435	CD4 Tfh
TAGCCTCTCTGTAATG-1.mult_arm	0.0273465	0	0.115228	0	0.0842909	0	0.762937	0.010197	CD4 Treg
TAGCCTGAGCAAGACA-1.mult_arm	0.113648	0	0.817259	0.0542814	0	0	0	0.0148112	CD4 Tfh
TAGCCTGAGCGAAGTA-1.mult_arm	0.0182412	0.06118	0	0	0.167689	0.584177	0.0239527	0.14476	CD8 eff
TAGCCTGAGGGCTAAA-1.mult_arm	0.215707	0	0.0291445	0	0.181072	0.000240837	0.0179642	0.555871	CD4 naïve
TAGCCTGAGTAATCCA-1.mult_arm	0.0261244	0	0.33853	0.459984	0.0450718	0	0.13029	0	CD4 Th1
TAGCCTGAGTTCCTGC-1.mult_arm	0.156211	0.826366	0.00162197	0	0	0	0.0158012	0	CD8 mem
TAGCCTTGTCAGGCAT-1.mult_arm	0	0.0178627	0	0.0135736	0	0.968564	0	0	CD8 eff
TAGCCTTGTGCAATGC-1.mult_arm	0	0	0.555068	0	0.0812831	0.076953	0	0.286695	CD4 Tfh
TAGCCTTGTGGGTACT-1.mult_arm	0.189634	0	0	0.249615	0	0.560752	0	0	CD8 eff
TAGCCTTGTTTATTCG-1.mult_arm	0	0	0.949249	0.0507506	0	0	0	0	CD4 Tfh
TAGCGCGGTAGCTGCG-1.mult_arm	0.0522892	0	0.00395602	0.0200723	0.431256	0.430084	0	0.0623427	CD8 exh
TAGCGCGGTAGGATCC-1.mult_arm	0	0	0	0	0	0	0	1	CD4 naïve
TAGCGCGGTTCACTGT-1.mult_arm	0	0.0370223	0	0.534664	0	0.428314	0	0	CD8 eff
TAGCGCGGTTTACGTC-1.mult_arm	0.0405827	0	0.243563	0	0.270407	0.0670813	0.0728747	0.305492	CD4 Tfh
TAGCGGACAAGTGAAC-1.mult_arm	0.526276	0.0357326	0.0532163	0.0226313	0.0493571	0.0334599	0	0.279327	CD8 naïve
TAGCGGACAATTGAGA-1.mult_arm	0.321633	0.142138	0.185063	0.167542	0.11326	0.0617784	0	0.00858563	CD8 prog
TAGCGGACACAGGAAT-1.mult_arm	0.0553843	0	0	0	0.0807643	0.863851	0	0	CD8 eff
TAGCGGACATACTCCT-1.mult_arm	0.0594524	0.0517234	0.333968	0.0954581	0.121059	0.0113551	0.127679	0.199305	CD4 Tfh
TAGCGGACATATTGAC-1.mult_arm	0.0249836	0	0.126459	0	0.464203	0	0.0340156	0.350339	CD4 Tfh
TAGCGGCTCATGAAGG-1.mult_arm	0.748369	0	0	0.0235534	0	0.0278064	0.0268681	0.173403	CD8 naïve
TAGCGGCTCGAAGTAG-1.mult_arm	0.0437584	0.0119509	0	0.164619	0.0141294	0.332153	0.406735	0.0266537	CD4 Treg
TAGCGGCTCTACCTCA-1.mult_arm	0.130832	0.0380665	0.0998305	0.12088	0.249952	0.129461	0.0411747	0.189803	CD8 exh
TAGCGGCTCTACCTGC-1.mult_arm	0.135303	0	0.0222821	0.0291469	0	0.748457	0.00031009	0.0645012	CD8 eff
TAGCTAATCCTAGTCC-1.mult_arm	0.177264	0.00392169	0.056197	0.0649028	0.108722	0.0605632	0.0230831	0.505346	CD4 naïve
TAGCTAATCCTCCCTC-1.mult_arm	0	0.0589645	0.0250722	0.145994	0	0	0.0074394	0.76253	CD4 naïve
TAGCTAATCCTTCGTA-1.mult_arm	0.0721979	0.0363013	0.154658	0.0462251	0.496523	0	0.0169755	0.177118	CD4 Th1
TAGCTAATCGATATTG-1.mult_arm	0	0.00381859	0.535808	0	0.0610577	0	0	0.399315	CD4 Tfh
TAGCTAATCGCTTGCT-1.mult_arm	0.139381	0	0	0	0.384873	0.441962	0	0.0337839	CD8 eff
TAGCTAATCGTGCCTT-1.mult_arm	0.105694	0	0.10165	0.00266175	0.190219	0.355316	0.0362701	0.208188	CD8 eff
TAGCTAATCTAACCAA-1.mult_arm	0.00744547	0.454049	0	0.184991	0.241044	0.0944481	0.0180231	0	CD8 eff
TAGCTAATCTCACTCA-1.mult_arm	0.0684984	0.00349625	0.0926316	0.299003	0.197229	0.322483	0.0166597	0	CD8 exh
TAGCTAGGTGTTGTAG-1.mult_arm	0	0.0169109	0	0	0	0	0.8185	0.164589	CD4 Treg
TAGCTAGGTTAGTACG-1.mult_arm	0.157946	0	0.0161234	0.188093	0	0.591255	0.0129927	0.0335899	CD8 eff
TAGCTTAAGATACTTG-1.mult_arm	0.13089	0.0230007	0.0545231	0.201667	0.288283	0.15177	0.0170128	0.132853	CD8 eff
TAGCTTAAGCAGGCCT-1.mult_arm	0	0	0.12172	0.326416	0.367943	0	0	0.183921	CD4 Th1
TAGCTTAAGGCACAGG-1.mult_arm	0	0	0	0	0.0425929	0	0.154492	0.802915	CD4 mem
TAGCTTAAGGCGCTTA-1.mult_arm	0.083899	0	0	0.236892	0.0630112	0.616198	0	0	CD8 eff
TAGCTTAAGGCTGGCT-1.mult_arm	0	0	0.50649	0	0.0679375	0	0.0662518	0.35932	CD4 Tfh
TAGCTTAAGGGTTATC-1.mult_arm	0.103477	0	0.219616	0	0	0.0717484	0	0.605159	CD4 Tfh
TAGCTTAAGGTCTTGG-1.mult_arm	0	0.00228765	0	0.284065	0	0.547176	0	0.166471	CD4 Th1
TAGCTTAAGTCAATTG-1.mult_arm	0.181662	0	0	0.132889	0	0.685449	0	0	CD8 eff
TAGCTTAAGTCCTGAG-1.mult_arm	0.643355	0	0.0372139	0	0.110855	0	0.0270687	0.181508	CD8 naïve
TAGCTTGCAGGCTAAG-1.mult_arm	0.131164	0.021001	0.0155958	0.169953	0.167991	0.403	0	0.0912947	CD8 eff
TAGCTTGCATAGCGAG-1.mult_arm	0.782767	0.177453	0	0	0	0	0.00227059	0.0375092	CD8 naïve
TAGCTTGCATTAAGTC-1.mult_arm	0.02419	0.0576313	0.580377	0.13015	0.00206301	0	0	0.205589	CD4 Tfh
TAGGAACCAATGAAGC-1.mult_arm	0	0	0.356251	0	0.0176679	0.080035	0	0.546046	CD4 Tfh
TAGGAACCAATTAGCT-1.mult_arm	0.0860706	0.0294053	0.599919	0.128258	0	0	0	0.156347	CD4 Tfh
TAGGAACCACAGGATG-1.mult_arm	0.0247035	0.0451124	0	0	0.692659	0.229817	0	0.00770804	CD8 exh
TAGGAGGGTAATGGAA-1.mult_arm	0.53069	0.111432	0.069581	0.0997933	0	0.101956	0.0127854	0.0737626	CD8 naïve
TAGGAGGGTACCCACC-1.mult_arm	0	0	0	0	0.508781	0.16106	0.0586247	0.271535	CD4 Th1
TAGGAGGGTCTTACTA-1.mult_arm	0.0614264	0	0	0.0125171	0	0.888265	0	0.0377915	CD8 eff
TAGGAGGGTGGGTACT-1.mult_arm	0.172618	0	0	0	0	0	0	0.827382	CD4 naïve
TAGGAGGGTTGCAATG-1.mult_arm	0.281779	0	0	0	0	0.712879	0	0.00534134	CD8 eff
TAGGAGGGTTTCGCGC-1.mult_arm	0	0	0.00462078	0	0.402843	0.232987	0.0384084	0.32114	CD4 Th1
TAGGAGTCAAACGGGC-1.mult_arm	0	0.0379579	0	0	0.153347	0.0865123	0.508565	0.213618	CD4 Treg
TAGGAGTCAAGGGTTG-1.mult_arm	0.790196	0.203512	0	0	0	0	0.00629193	0	CD8 naïve
TAGGAGTCAATCGCAC-1.mult_arm	0.150737	0.0277686	0.129003	0.311781	0.0517193	0.151938	0.0398497	0.137203	CD8 eff
TAGGAGTCACCCTCAC-1.mult_arm	0.927322	0	0.00482087	0	0	0	0	0.0678567	CD8 naïve
TAGGAGTCATCGTTCT-1.mult_arm	0	0.0380419	0.237215	0.0541544	0.0761602	0.127046	0.0395519	0.42783	CD4 Tfh
TAGGAGTCATTATGCG-1.mult_arm	0.0486516	0.0603881	0.107051	0.0442051	0.151859	0.133917	0.11804	0.335888	CD4 mem
TAGGCTAGTAAGTCGC-1.mult_arm	0.0930699	0.00843253	0	0	0.887625	0.00911228	0	0.00176066	CD4 Th1
TAGGCTAGTACCGTTT-1.mult_arm	0.0255178	0.0544041	0	0	0.690167	0.114549	0.0102089	0.105154	CD8 eff
TAGGCTAGTAGCAGCT-1.mult_arm	0	0.237516	0.0361386	0	0.204112	0.392593	0	0.129639	CD8 eff
TAGGCTAGTCATGCAA-1.mult_arm	0.0312368	0.00166509	0.0780367	0.555544	0.235741	0.00867965	0	0.0890962	CD4 Th1
TAGGCTAGTCGTTATC-1.mult_arm	0.131583	0.328429	0.0860758	0.0369112	0.164576	0.0443306	0.0365273	0.171567	CD8 mem
TAGGCTAGTGTTGTAG-1.mult_arm	1	0	0	0	0	0	0	0	CD8 naïve
TAGGCTAGTTTAACGG-1.mult_arm	0	0.0236394	0	0	0	0	0.172362	0.803999	CD4 mem
TAGGCTGTCAGGTCCA-1.mult_arm	0	0.0528932	0.343948	0	0.195396	0.0713697	0	0.336393	CD4 Tfh
TAGGCTGTCCCGTTTA-1.mult_arm	0	0.17103	0	0	0.0178267	0.0916535	0.108127	0.611363	CD4 mem
TAGGCTGTCCGGTTGA-1.mult_arm	0.00534683	0.0262288	0	0.011396	0	0	0	0.957028	CD4 naïve
TAGGCTTAGAGCAAGC-1.mult_arm	0.0874204	0.0338453	0.0554668	0.0969204	0.133186	0.0357323	0.423387	0.134041	CD4 Treg
TAGGCTTAGAGGAAGG-1.mult_arm	0	0	0	0.827036	0.0699011	0.103063	0	0	CD8 eff
TAGGCTTAGCGCAATT-1.mult_arm	0.0402971	0	0	0	0	0	0.959703	0	CD4 Treg
TAGGCTTAGGACCAGG-1.mult_arm	0.0627657	0.0952094	0.0903429	0	0.0826171	0.454268	0.0470578	0.167739	CD8 eff
TAGGCTTAGGCAACAA-1.mult_arm	0.405009	0.0449727	0.0816239	0.0108697	0.191569	0.0269058	0.0694551	0.169595	CD8 naïve
TAGGCTTAGTAGCTTA-1.mult_arm	0	0.697776	0.168532	0	0	0	0	0.133692	CD8 mem
TAGGCTTAGTCCTTCA-1.mult_arm	0	0	0.495592	0	0	0	0.385039	0.119369	CD4 Treg
TAGGGTTTCATGCCTC-1.mult_arm	0.252916	0.252762	0.11072	0.0225682	0.119136	0.106194	0.0314423	0.104261	CD8 mem
TAGGGTTTCCTAATTC-1.mult_arm	0.096628	0	0	0.018264	0.391561	0.418816	0	0.074731	CD8 eff
TAGGGTTTCGTTTCTG-1.mult_arm	0.135975	0.0891295	0	0.633231	0.0889839	0.0526799	0	0	CD8 eff
TAGGTGCGTACAAAGA-1.mult_arm	0	0	0.112878	0.0199436	0.295034	0.297444	0	0.274701	CD4 Th1
TAGGTGCGTCCGTGAG-1.mult_arm	0	0	0.569561	0	0	0	0.0485515	0.381887	CD4 Tfh
TAGGTGCGTCGACTCC-1.mult_arm	0.0134724	0.136347	0	0	0.216965	0.488683	0.0267093	0.117823	CD8 eff
TAGGTGCGTGTTCCCA-1.mult_arm	0.100853	0	0.701517	0.0696164	0.0611492	0	0.00878397	0.0580807	CD4 Tfh
TAGGTGCGTTACCGGG-1.mult_arm	0.078034	0.243115	0.151859	0.176056	0	0.215881	0	0.135055	CD8 prog
TAGGTGCGTTCCGGCT-1.mult_arm	0.0101424	0	0.615284	0	0	0	0	0.374574	CD4 Tfh
TAGGTTATCAAGTGTC-1.mult_arm	0	0	0.435693	0.437007	0	0	0.089318	0.0379826	CD4 Th1
TAGGTTATCATCACTT-1.mult_arm	0	0.0397959	0	0	0	0.960204	0	0	CD8 eff
TAGGTTATCGAAGTGA-1.mult_arm	0	0.0178166	0.64789	0	0	0	0.0186099	0.315683	CD4 Tfh
TAGGTTGGTACCAGGT-1.mult_arm	0.179769	0	0	0.255677	0	0.564555	0	0	CD8 eff
TAGGTTGGTCCTAAGA-1.mult_arm	0	0.097996	0.405122	0.0245232	0.0422263	0.109127	0	0.321006	CD4 Tfh
TAGGTTGGTGAACAAA-1.mult_arm	0.206766	0	0	0	0.0767785	0	0.00320612	0.713249	CD4 naïve
TAGGTTGGTGATGGCT-1.mult_arm	0.0729702	0	0	0.0447196	0	0.88231	0	0	CD8 eff
TAGGTTGGTTAGCATG-1.mult_arm	0.103085	0.0089635	0.493155	0	0.205741	0.00710249	0	0.181953	CD4 Tfh
TAGTAACGTAATCGCA-1.mult_arm	0	0	0.503366	0	0.084632	0	0.0476061	0.364396	CD4 Tfh
TAGTAACGTACAATGT-1.mult_arm	0.115338	0.0258613	0	0.154005	0	0.687666	0	0.0171297	CD8 eff
TAGTAACGTGATGAGG-1.mult_arm	0	0	0	0	0	0	0.48085	0.51915	CD4 mem
TAGTAACGTGTGTCCC-1.mult_arm	0	0	0.0623259	0.162575	0	0.492057	0	0.283042	CD4 Th1
TAGTAACGTTACATCC-1.mult_arm	0.0842172	0.00385054	0	0.0755667	0.428003	0.34525	0.00951311	0.0536004	CD8 eff
TAGTAAGCAGGCCTTG-1.mult_arm	0.00096568	0.0506991	0.122901	0.213134	0.336268	0.0953829	0.00361546	0.177033	CD4 Th1
TAGTAAGCATTAAACC-1.mult_arm	0	0.129253	0.00515295	0	0	0.80722	0	0.0583738	CD8 eff
TAGTACGGTGCATTTC-1.mult_arm	0.131787	0	0.731678	0.0697245	0	0	0.0208484	0.0459622	CD4 Tfh
TAGTACGGTGTGTCCC-1.mult_arm	0	0.0781066	0	0	0	0.00844966	0.113475	0.799969	CD4 mem
TAGTACGGTTAGCTGA-1.mult_arm	0.0887486	0.018454	0	0	0.269799	0.468953	0.0404874	0.113558	CD8 eff
TAGTACGGTTTGGCGG-1.mult_arm	0.0750939	0.0670776	0	0	0.312164	0.378468	0.020029	0.147167	CD8 eff
TAGTAGGAGACTAAGG-1.mult_arm	0	0.0930885	0	0	0.27462	0.246441	0.141333	0.244518	Other
TAGTAGGAGGAAGTAT-1.mult_arm	0.120187	0	0	0	0.205015	0.489835	0.0656069	0.119356	CD8 eff
TAGTAGGAGTGATTCA-1.mult_arm	0.120496	0	0	0.0413624	0.401449	0.436693	0	0	CD8 eff
TAGTAGGAGTTGGGCC-1.mult_arm	0.11135	0.000275476	0.0313565	0	0.168216	0.573481	0.045477	0.0698447	CD8 eff
TAGTCAATCCACCTTA-1.mult_arm	0	0	1	0	0	0	0	0	CD4 Tfh
TAGTCAATCCTCCATA-1.mult_arm	0.0559248	0.0291434	0.199424	0	0.181417	0.183406	0.0718181	0.278867	CD4 Tfh
TAGTCAATCTTGTCTG-1.mult_arm	0	0	0	0	0	0	0	1	CD4 naïve
TAGTGAGAGGAGTAAT-1.mult_arm	0.0820617	0.0280722	0.330533	0.214995	0.157472	0	0	0.186866	CD4 Tfh
TAGTGGCGTCATAAGT-1.mult_arm	0.161741	0.0241844	0.0343384	0.0622773	0.225628	0.311787	0.0620471	0.117996	Other
TAGTGGCGTGAGGTAG-1.mult_arm	0.0730685	0	0.869988	0	0.0569435	0	0	0	CD4 Tfh
TAGTGGCGTGTCCAGG-1.mult_arm	0	0	0.32129	0.474226	0.0740055	0	0.130478	0	CD4 Th1
TAGTGGCGTTGCAGTA-1.mult_arm	0.0725777	0.0658541	0.139216	0.0999757	0.298601	0.0620521	0.0414594	0.220264	CD4 Th1
TAGTGGCGTTTACGTC-1.mult_arm	0.0465893	0	0.371679	0.28029	0.285302	0	0.0161395	0	CD4 Tfh
TAGTGTGGTAATTAGC-1.mult_arm	0	0	0.447656	0	0.122696	0	0.100474	0.329175	CD4 Tfh
TAGTGTGGTAGGTTAT-1.mult_arm	0.00886765	0.112961	0.0177126	0.106321	0	0.0532803	0.0857313	0.615126	Other
TAGTGTGGTCCTTTAA-1.mult_arm	0	0.00704872	0.102544	0	0.188627	0	0.407319	0.294462	CD4 mem
TAGTGTGGTTCCGGCT-1.mult_arm	0.475135	0.214887	0	0	0	0.309978	0	0	CD8 naïve
TAGTGTGGTTTGCGAA-1.mult_arm	0	0.21343	0	0.0675637	0	0.719006	0	0	CD8 eff
TAGTGTGGTTTGTTGC-1.mult_arm	0.0221128	0.0292304	0.241386	0.0196509	0.124473	0.136353	0	0.426794	CD4 Tfh
TAGTTGTCACGCAACT-1.mult_arm	0.086183	0.0121213	0.23955	0.0424071	0.139977	0.136069	0.0625425	0.281149	CD4 Tfh
TAGTTGTCATTATGAC-1.mult_arm	0.0179113	0.0555701	0.163912	0	0.0960053	0.254347	0.0380735	0.374181	CD4 Tfh
TAGTTTGAGACAAGTG-1.mult_arm	0	0	0.511143	0	0	0	0.373474	0.115383	CD4 Treg
TAGTTTGAGCGTGCAC-1.mult_arm	0.0851856	0.0744392	0.150273	0.105702	0.307337	0.0769362	0.0265286	0.173599	CD4 Th1
TAGTTTGAGCTTAACA-1.mult_arm	0	0.0103057	0	0	0	0.0736081	0.779759	0.136327	CD4 Treg
TAGTTTGAGGTAGCTT-1.mult_arm	0.0272782	0.972722	0	0	0	0	0	0	CD8 mem
TAGTTTGAGTAAACCC-1.mult_arm	0	0.0387233	0	0	0	0	0.417387	0.54389	CD4 Treg
TATAACCCAAGCCACT-1.mult_arm	0.0274049	0	0	0.603866	0.368729	0	0	0	CD8 exh
TATAACCCAATAACGA-1.mult_arm	0.0692772	0	0	0.0561167	0.869606	0	0	0.00499985	CD8 exh
TATAACCCACCTATAG-1.mult_arm	0	0	0	0	0	0	1	0	CD4 Treg
TATAACCCAGCAGGTA-1.mult_arm	0	0	0.143702	0	0	0	0	0.856298	CD4 Tfh
TATAGCCAGACTAAGG-1.mult_arm	0	0.0094061	0	0	0	0	0.297087	0.693507	CD4 mem
TATAGCCAGCCTCTCG-1.mult_arm	0.0272231	0	0.653019	0	0.00666208	0	0	0.313096	CD4 Tfh
TATAGCCAGGAGTCTT-1.mult_arm	0	0	0	0	0	0	1	0	CD4 Treg
TATAGCCAGGCTGTCA-1.mult_arm	0	0.00421762	0.01245	0.130438	0.615576	0.0388725	0	0.198446	CD4 Th1
TATAGCCAGGGACGCA-1.mult_arm	0	0	0.162071	0.509453	0.288181	0	0.0402948	0	CD4 Th1
TATAGCCAGGTCAAAG-1.mult_arm	0	0.14099	0.287291	0	0	0.031528	0.0714985	0.468692	CD4 Tfh
TATAGCCAGTTAGTTG-1.mult_arm	0	0.00838646	0	0	0	0	0.12589	0.865724	CD4 naïve
TATAGCTCACATACTG-1.mult_arm	0	0.088999	0	0	0.373615	0.426969	0	0.110417	CD8 eff
TATAGCTCACCAGCAT-1.mult_arm	0.175131	0.000181768	0.00951233	0.228812	0.574374	0.0119897	0	0	CD8 exh
TATAGCTCAGTATGTT-1.mult_arm	0	0.0821475	0	0.0827286	0	0.835124	0	0	CD8 eff
TATAGCTCATGCAACC-1.mult_arm	0	0.261156	0	0	0	0.738844	0	0	CD8 eff
TATAGGTGTAAGGTTT-1.mult_arm	0	0.0857945	0.02252	0.0222657	0.253718	0.532247	0.0141351	0.06932	CD8 eff
TATAGGTGTAGCTGGT-1.mult_arm	0	0.014347	0.491428	0.192649	0	0	0.0211943	0.280381	CD4 Tfh
TATAGGTGTCATTGTC-1.mult_arm	1	0	0	0	0	0	0	0	CD8 naïve
TATAGGTGTGCGCATG-1.mult_arm	0	0.139101	0.382876	0.105782	0	0	0	0.372242	CD4 Tfh
TATAGGTGTGGTTCCC-1.mult_arm	0.0766544	0.0181231	0.0753691	0.00294043	0.327649	0.191385	0.0465807	0.261299	CD8 eff
TATAGGTGTTTGTCTA-1.mult_arm	0.335186	0.17724	0.188829	0.209779	0	0.0889654	0	0	CD8 prog
TATATCCTCAATTGGC-1.mult_arm	0.24604	0.0337755	0.0558152	0.0490824	0.0684367	0	0.0584234	0.488427	CD4 naïve
TATATCCTCACACAGT-1.mult_arm	0.0667134	0	0.595808	0	0.098068	0	0	0.239411	CD4 Tfh
TATATCCTCACGCGGT-1.mult_arm	1	0	0	0	0	0	0	0	CD8 naïve
TATATCCTCATTTGCT-1.mult_arm	0.0126602	0	0.681859	0	0.0607104	0	0.138221	0.10655	CD4 Tfh
TATATCCTCCAAGTGT-1.mult_arm	0.158363	0	0	0	0	0	0	0.841637	CD4 naïve
TATATCCTCCTGGTGA-1.mult_arm	1	0	0	0	0	0	0	0	CD8 naïve
TATATCCTCGATAACC-1.mult_arm	0	0	0.0452805	0.00123507	0.26399	0.456427	0	0.233068	CD4 Th1
TATATCCTCTGTGAGT-1.mult_arm	0	0	0.0680197	0.181406	0.39864	0.127807	0.0420109	0.182116	CD4 Th1
TATCACAAGGCAACAA-1.mult_arm	0.207239	0.0300091	0.0609959	0.0517962	0.0931199	0.0406461	0.0231678	0.493026	CD4 naïve
TATCACAAGGTTTACA-1.mult_arm	0	0.0635686	0.0556472	0.1322	0.501332	0.0137798	0	0.233473	CD4 Th1
TATCACAAGTCTCACC-1.mult_arm	0.0866392	0	0	0	0.818199	0.0951621	0	0	CD8 exh
TATCACGCAAATTCGT-1.mult_arm	0	0	0	0.02521	0	0.97479	0	0	CD8 eff
TATCACGCACATACTG-1.mult_arm	0	0	0.488443	0	0.128972	0	0.0437492	0.338836	CD4 Tfh
TATCACGCAGCTACGT-1.mult_arm	0	0.0442159	0.307766	0	0.260693	0.227767	0	0.159558	CD4 Tfh
TATCACGCATAGCTTG-1.mult_arm	0.219777	0	0	0.0648151	0.0764654	0.638942	0	0	CD8 eff
TATCACGCATCACAGC-1.mult_arm	0	0	0.737261	0	0	0	0	0.262739	CD4 Tfh
TATCACGCATCAGTAT-1.mult_arm	0.0511897	0.0278964	0.0204896	0	0.567334	0.197734	0.029257	0.106099	CD8 exh
TATCACGCATGACTAT-1.mult_arm	0.993907	0	0	0	0	0	0.00609335	0	CD8 naïve
TATCCAGCACAAAGAC-1.mult_arm	0.00708991	0	0.411432	0.101317	0.214699	0	0.137896	0.127567	CD4 Tfh
TATCCAGCACATAGCC-1.mult_arm	0	0.0624619	0	0	0.029725	0.0795961	0.216561	0.611656	CD4 mem
TATCCAGCATGAAGTA-1.mult_arm	0.146398	0.153609	0.13036	0.338065	0.163038	0.0347487	0.0337816	0	CD8 prog
TATCCGGAGACTTACA-1.mult_arm	0.0323275	0.0348889	0	0.323808	0.48296	0.126015	0	0	CD8 exh
TATCCGGAGAGAGGAG-1.mult_arm	0.15392	0	0	0	0	0.649843	0.0159133	0.180324	CD8 eff
TATCCGGAGCGCATTG-1.mult_arm	0.234006	0	0.266084	0.0212743	0.122284	0.138042	0.0261507	0.192159	CD4 Tfh
TATCCGGAGCGGATTT-1.mult_arm	0	0.00265112	0	0	0.0050936	0	0.132476	0.859779	CD4 mem
TATCCGGAGTATGTGC-1.mult_arm	0.0606772	0.104468	0.110516	0.0489565	0.243924	0.189741	0.0445914	0.197125	CD8 eff
TATCGAGGTACGGTAC-1.mult_arm	0.12322	0	0	0.0251052	0.335096	0.516579	0	0	CD8 eff
TATCGAGGTACTTCAC-1.mult_arm	0	0	0.375472	0	0.551416	0	0.0731123	0	CD4 Th1
TATCGAGGTAGCCTCC-1.mult_arm	0.922747	0	0.0331255	0	0	0	0	0.0441272	CD8 naïve
TATCGAGGTCAGGCCA-1.mult_arm	0.0535945	0	0	0	0.0150891	0.764985	0.0166152	0.149716	CD8 eff
TATCGAGGTTAACAGT-1.mult_arm	0.106339	0	0	0.443461	0.319752	0.130448	0	0	CD8 exh
TATCGAGGTTTATGGG-1.mult_arm	0.131794	0	0.0120568	0	0.0591588	0	0.00433787	0.792652	CD4 naïve
TATCGCACAAATACCT-1.mult_arm	0.140895	0.139676	0	0.00457341	0	0.0294325	0.322305	0.363118	CD4 Treg
TATCGCACAATCCCTT-1.mult_arm	0.295955	0.168504	0.113749	0.0327878	0.194692	0.194312	0	0	CD8 prog
TATCGCACAATCTCTC-1.mult_arm	0.0248106	0.0356952	0.649365	0.0122875	0.0848241	0	0	0.193018	CD4 Tfh
TATCGCACAATGAGGT-1.mult_arm	0	0	0.947227	0.0527732	0	0	0	0	CD4 Tfh
TATCGCACAGGAATCG-1.mult_arm	0.0434566	0	0.126336	0.090443	0.505699	0	0.0667694	0.167296	CD4 Th1
TATCGCACATAAGTTC-1.mult_arm	0	0	0.329772	0	0.306196	0	0.0113458	0.352686	CD4 Tfh
TATCGCGAGAACCTAC-1.mult_arm	0.0466509	0.0797646	0	0	0.0538988	0.741497	0	0.0781883	CD8 eff
TATCGCGAGCACTAGT-1.mult_arm	0	0	0.452286	0	0.0618203	0.00345707	0.0797559	0.402681	CD4 Tfh
TATCGCGAGCTAATTG-1.mult_arm	0.0239361	0.0246123	0.00675213	0.173142	0	0.687431	0.000924614	0.0832011	CD8 eff
TATCGCGAGGACACTT-1.mult_arm	0	0	0.212873	0.26987	0	0.305126	0.065335	0.146795	CD4 Th1
TATCGCGAGGAGCATA-1.mult_arm	0.0595716	0.0515181	0.0348299	0.0121616	0.184768	0.00220405	0.040614	0.614332	CD4 naïve
TATCGCGAGGCAATAG-1.mult_arm	0	0.186754	0	0.153278	0	0.659968	0	0	CD8 eff
TATCGCGAGTAAGGGC-1.mult_arm	0	0	0.121232	0.0482977	0.444642	0.209908	0	0.17592	CD4 Th1
TATCGCGAGTAAGTCC-1.mult_arm	0.279627	0.00492951	0.0255342	0.156872	0	0.529617	0.00341977	0	CD8 eff
TATCGCGAGTATGTGC-1.mult_arm	0.0932418	0.038041	0.115534	0.152326	0.250474	0.0681407	0.0641664	0.218075	CD4 Th1
TATCGCGAGTCTATGA-1.mult_arm	0.155509	0	0.142088	0.0736997	0.1419	0.0477795	0.324577	0.114447	CD4 Treg
TATCGCGAGTGGACAA-1.mult_arm	0	0.00564338	0.346045	0.0151265	0	0.475324	0.00996386	0.147898	CD4 Tfh
TATGAAGCAACAACAA-1.mult_arm	0.00428193	0.200346	0	0	0	0.795372	0	0	CD8 eff
TATGAAGCAAGGCCAA-1.mult_arm	0.368838	0.631162	0	0	0	0	0	0	CD8 mem
TATGAAGCACTAAGCC-1.mult_arm	0	0	0	0	0	1	0	0	CD8 eff
TATGAAGCAGAAATTG-1.mult_arm	0.114758	0.0602737	0	0	0	0	0.105184	0.719784	CD4 mem
TATGAAGCAGAACCGA-1.mult_arm	0	0.0832228	0.166198	0	0.0153691	0	0.221299	0.513911	CD4 mem
TATGAAGCAGGCATGA-1.mult_arm	0	0.040827	0	0.155019	0.211261	0.557526	0.00410853	0.0312586	CD8 eff
TATGAAGCATGTTGTG-1.mult_arm	0.314929	0.00991079	0	0	0.00714769	0	0.0112983	0.656714	CD4 naïve
TATGACATCATCACTT-1.mult_arm	0.0543051	0	0	0.204024	0.035909	0.604894	0.0242037	0.0766651	CD8 eff
TATGACATCCAATTAG-1.mult_arm	0	0	0.0347674	0	0	0	0.591684	0.373549	CD4 Treg
TATGACATCCTCCCTC-1.mult_arm	0	0.00857434	0	0	0.118599	0.362332	0.0963151	0.414179	CD4 mem
TATGACATCTGGCATG-1.mult_arm	0.0869166	0	0	0.34646	0.270421	0.22954	0.016507	0.050155	CD8 exh
TATGACTCACTTGTTC-1.mult_arm	0	0	0.572875	0.161594	0.13328	0	0.103471	0.02878	CD4 Th1
TATGACTCATAATTGC-1.mult_arm	0	0.309027	0	0	0	0.0782501	0.201901	0.410821	Other
TATGACTCATGAGTTT-1.mult_arm	0.0803992	0.0196917	0	0.113151	0.603062	0.183696	0	0	CD8 exh
TATGCATCATCATGGC-1.mult_arm	0.0644921	0	0	0.154614	0.358616	0.422278	0	0	CD8 eff
TATGGATGTACCGGAT-1.mult_arm	0	0.0267649	0.205531	0.20259	0.404855	0	0.00704306	0.153215	CD4 Th1
TATGGATGTATCTGGA-1.mult_arm	0.0156664	0.030374	0	0.176488	0	0.762989	0.00519222	0.00929062	CD8 eff
TATGGATGTTCAAGAT-1.mult_arm	0.0822166	0	0	0	0.0840885	0.658097	0	0.175598	CD8 eff
TATGGCCCAACACTTG-1.mult_arm	0.0790125	0.0763379	0	0	0	0.655764	0.0328985	0.155987	CD8 eff
TATGGCCCACAGAAAC-1.mult_arm	0	0.935353	0	0	0	0	0	0.0646472	CD8 mem
TATGGCCCACCTAAGC-1.mult_arm	0	0	0.403465	0	0.0820666	0	0.0925158	0.421953	CD4 Tfh
TATGGCCCAGGGAGCT-1.mult_arm	0.974272	0	0	0	0	0	0	0.025728	CD8 naïve
TATGGCCCATGTTGGC-1.mult_arm	0.134291	0	0	0	0	0	0	0.865709	CD4 naïve
TATGGCCCATTCAGCA-1.mult_arm	0.714284	0.137169	0	0.0202102	0	0.128336	0	0	CD8 naïve
TATGGGCGTACAAAGA-1.mult_arm	0	0	0.120947	0	0.599723	0	0.0326688	0.246661	CD4 Th1
TATGGGCGTGAATCGC-1.mult_arm	0	0.0509638	0.192185	0.0286546	0.286209	0.112941	0.00415339	0.324893	CD4 Tfh
TATGGGCGTGCTCACC-1.mult_arm	0	1	0	0	0	0	0	0	CD8 mem
TATGGGCGTGGTTCTT-1.mult_arm	0.192753	0.160226	0.0253186	0	0	0	0.142638	0.479064	CD4 mem
TATGGGCGTTAAGCCA-1.mult_arm	0.183724	0.409171	0	0	0	0.292043	0.0414503	0.073613	CD8 mem
TATGGGCGTTAAGCGC-1.mult_arm	0.0304351	0.0161087	0	0.204846	0.343966	0.404644	0	0	CD8 eff
TATGGGCGTTTGCGCC-1.mult_arm	0	0	0.764273	0	0	0	0.046363	0.189364	CD4 Tfh
TATGGTCAGCAACATC-1.mult_arm	0.0516757	0	0.265447	0	0.52211	0	0.058669	0.102099	CD4 Th1
TATGGTCAGCTTATGA-1.mult_arm	0.00922946	0.0153065	0.0213144	0	0.0842512	0	0.213107	0.656792	CD4 mem
TATGGTCAGGCCCAGT-1.mult_arm	0.102858	0.0370066	0	0.485414	0.374721	0	0	0	CD8 exh
TATGGTCAGGCGAATA-1.mult_arm	0.0413191	0.00440459	0.384172	0	0.0874973	0.0127433	0	0.469864	CD4 Tfh
TATGGTCAGGCTACAT-1.mult_arm	0	0	0.481829	0.367541	0.0933123	0	0.0573178	0	CD4 Th1
TATGGTCAGTGAGCAA-1.mult_arm	0.150249	0	0.0899162	0.534953	0	0.224882	0	0	CD8 eff
TATGGTCAGTGCACGC-1.mult_arm	0	0	0.546898	0	0	0.00615617	0	0.446946	CD4 Tfh
TATGGTCAGTTAACCA-1.mult_arm	0	0	0	0	0	0	1	0	CD4 Treg
TATGGTCAGTTTCCGC-1.mult_arm	0.128651	0.0627927	0	0.139791	0	0.668765	0	0	CD8 eff
TATGTGATCACGAATC-1.mult_arm	0.138241	0.0175439	0.0145782	0.0854241	0	0.584456	0.0433626	0.116394	Other
TATGTGATCATAACGC-1.mult_arm	0.107798	0	0.0412743	0	0.159508	0	0.117174	0.574246	CD4 mem
TATGTGATCGCATCCT-1.mult_arm	0.074771	0.0149123	0.105206	0.0962318	0.119843	0.346789	0.0362397	0.206007	CD8 eff
TATGTGATCTTGCTAT-1.mult_arm	0.0298915	0	0.593143	0	0.0289654	0	0	0.348	CD4 Tfh
TATTACCTCAATGAGG-1.mult_arm	0.0537751	0.0482809	0.0906955	0	0.100776	0.485491	0.03761	0.183372	CD8 eff
TATTACCTCAGCAAAG-1.mult_arm	0.662529	0.0543876	0.0676929	0.0459696	0.0508881	0.011322	0.0364554	0.0707555	CD8 naïve
TATTACCTCCCTCTAA-1.mult_arm	0	0.0519816	0.0191838	0.0103897	0.156598	0.1015	0.375817	0.28453	CD4 Treg
TATTAGCCAGAAACGT-1.mult_arm	0.0213381	0	0	0	0.18441	0.773108	0	0.0211448	CD8 eff
TATTAGCCAGACAAAC-1.mult_arm	0.296053	0.0964191	0.227084	0.130823	0.189993	0	0	0.0596281	CD8 prog
TATTAGCCATAGACCC-1.mult_arm	0	0.0509571	0	0.114107	0	0.834936	0	0	CD8 eff
TATTAGGTCACGCCAA-1.mult_arm	0.18978	0.000831986	0	0	0	0.784685	0.0247037	0	CD8 eff
TATTAGGTCCGGAACC-1.mult_arm	0.177404	0	0.0322959	0.272702	0.517598	0	0	0	CD8 exh
TATTAGGTCGCGACAC-1.mult_arm	0.113903	0.0702548	0	0.45546	0.315578	0	0	0.0448046	CD8 exh
TATTAGGTCGGGCCAT-1.mult_arm	0	0	0.992156	0.00784445	0	0	0	0	CD4 Tfh
TATTAGGTCTTAAGTG-1.mult_arm	0	0.108161	0.0228796	0	0.139808	0.08974	0.168117	0.471294	CD4 mem
TATTCGTTCACGCATG-1.mult_arm	0	0	0	0	0	0	1	0	CD4 Treg
TATTCGTTCCGCAAGC-1.mult_arm	0	1	0	0	0	0	0	0	CD8 mem
TATTCGTTCCGGTATG-1.mult_arm	0	1	0	0	0	0	0	0	CD8 mem
TATTCGTTCCTAATGA-1.mult_arm	0.08973	0	0.362909	0	0.197266	0	0	0.350096	CD4 Tfh
TATTCGTTCCTTCTAG-1.mult_arm	0.0248808	0	0	0	0	0	0	0.975119	CD4 naïve
TATTCGTTCGGGACCT-1.mult_arm	0	0	0.076261	0.4669	0	0.268579	0.0187871	0.169473	CD4 Th1
TATTCGTTCTAGCTTT-1.mult_arm	0	0.0123468	0	0	0.160044	0	0.529983	0.297627	CD4 Treg
TATTCGTTCTTAGGGT-1.mult_arm	0	0	0.785436	0	0	0	0	0.214564	CD4 Tfh
TATTGACCAAAGCTAA-1.mult_arm	0.15711	0.00812387	0.447021	0.115764	0	0	0.200872	0.0711091	CD4 Tfh
TATTGACCAACAGCCT-1.mult_arm	0.153264	0.0641282	0.250446	0.0132548	0.298845	0.0114982	0.0327507	0.175813	CD4 Tfh
TATTGACCAAGCTAAA-1.mult_arm	0.0202017	0.0279709	0	0.245759	0	0.706068	0	0	CD8 eff
TATTGACCAATGCGCT-1.mult_arm	0	0	0.0629342	0.0722237	0.28282	0.340088	0.0328433	0.209091	CD4 Th1
TATTGACCACCAAAGG-1.mult_arm	0.189627	0	0.456586	0.309268	0	0	0	0.0445191	CD4 Tfh
TATTGACCATAGCGGA-1.mult_arm	1	0	0	0	0	0	0	0	CD8 naïve
TATTTGCTCACTAAGC-1.mult_arm	0	0.492655	0.0197807	0	0.0362765	0.182583	0.0469982	0.221707	CD8 mem
TATTTGCTCACTCGCT-1.mult_arm	0.100899	0.0226483	0.112232	0.0849272	0.202062	0.229877	0.0354579	0.211896	CD8 eff
TATTTGCTCATAATCG-1.mult_arm	0.0996232	0	0	0.444382	0.171435	0.272749	0	0.011811	CD8 exh
TATTTGCTCATCCTAT-1.mult_arm	0	0.111879	0	0.244031	0.0177708	0.579861	0.00177007	0.0446884	CD8 eff
TATTTGCTCCTGATTT-1.mult_arm	0	0.174122	0.00449551	0	0.190649	0.019586	0.123161	0.487986	Other
TATTTGGAGACAAAGT-1.mult_arm	0.187243	0	0.0191541	0.0327397	0.0942497	0.0302352	0	0.636378	CD4 naïve
TATTTGGAGATGGACA-1.mult_arm	0.0719356	0	0.0601559	0.0075292	0.778517	0.0114774	0	0.0703851	CD4 Th1
TATTTGGAGCCTGGTA-1.mult_arm	0	0.00667656	0	0.0404065	0.124903	0.0934203	0.615727	0.118867	CD4 Treg
TATTTGGAGGAACGCG-1.mult_arm	0	0	0.339327	0.499995	0.0182945	0	0.133638	0.00874586	CD4 Th1
TATTTGGAGGGATGAC-1.mult_arm	0	0	0.51149	0	0	0	0.112839	0.375671	CD4 Tfh
TATTTGGAGGGCCACT-1.mult_arm	0.118289	0.100516	0	0.351725	0.112552	0.316918	0	0	CD8 eff
TATTTGGAGTAACTCA-1.mult_arm	0.178555	0	0	0	0	0	0	0.821445	CD4 naïve
TATTTGGAGTCATTTC-1.mult_arm	0.0773568	0.00155991	0.112158	0.22604	0.367962	0.152609	0	0.0623145	CD4 Th1
TATTTGGAGTTACTTC-1.mult_arm	0.130678	0.0272949	0.138679	0.0791724	0.253847	0.12619	0.0434804	0.200659	CD4 Th1
TCAAACCAGCTGTACG-1.mult_arm	0	0.00121686	0.410487	0.271375	0.11821	0	0.0618708	0.13684	CD4 Tfh
TCAAACCAGGACAACA-1.mult_arm	0	0.0362224	0	0.556736	0.030163	0.234858	0.0502729	0.0917478	CD4 Th1
TCAAACCAGGCCATCA-1.mult_arm	0.0652632	0.0620496	0	0	0.308987	0.286906	0.0473247	0.22947	Other
TCAACAATCAAGTGAG-1.mult_arm	0.0516181	0	0	0	0.069528	0.776163	0	0.102691	CD8 eff
TCAACAATCAGCACCA-1.mult_arm	0.0899988	0.081391	0.0942676	0.106036	0.17075	0.307968	0.0367274	0.112861	CD8 eff
TCAACAATCATTAGCA-1.mult_arm	0	0.105914	0	0	0.334718	0.425308	0.0467598	0.0872999	CD8 eff
TCAACAATCCATTACT-1.mult_arm	0.0508004	0.0388949	0.644876	0.212665	0	0	0	0.052764	CD4 Tfh
TCAACAATCCCTCGCA-1.mult_arm	0	0	0	0.0904363	0	0	0.909564	0	CD4 Treg
TCAACAATCGCTTCTA-1.mult_arm	0.0610169	0.00688148	0.299242	0	0.199791	0.00618363	0.050165	0.37672	CD4 Tfh
TCAACAATCGTGCCTT-1.mult_arm	0.0464712	0	0.816933	0	0.018052	0	0.0543806	0.064163	CD4 Tfh
TCAACAATCTTGGATA-1.mult_arm	0.0881167	0	0	0.509768	0.402115	0	0	0	CD8 exh
TCAAGAACAACTCGCG-1.mult_arm	0.0203161	0	0.265015	0	0.62143	0	0.0932394	0	CD4 Th1
TCAAGAACAAGTAAGC-1.mult_arm	0.13657	0	0	0	0	0.700627	0	0.162802	CD8 eff
TCAAGAACACCTGCTC-1.mult_arm	0	0	0.572333	0.00440497	0	0	0.0605193	0.362742	CD4 Tfh
TCAAGAACACTTACAG-1.mult_arm	0.140607	0	0	0	0.859393	0	0	0	CD8 exh
TCAAGAACAGGACCAA-1.mult_arm	0	0	0.472165	0	0.0787639	0	0.0180313	0.43104	CD4 Tfh
TCAAGAACATAGCTTG-1.mult_arm	0.0263839	0	0.802914	0.170702	0	0	0	0	CD4 Tfh
TCAAGAACATGACTAT-1.mult_arm	0.0776447	0	0	0	0.860915	0	0	0.06144	CD8 eff
TCAAGACTCATGCCTC-1.mult_arm	0.0550085	0.0220922	0.303556	0	0.149777	0.0954482	0.00793902	0.366179	CD4 Tfh
TCAAGACTCCTTAAGA-1.mult_arm	0.819246	0	0	0	0	0	0.00439578	0.176358	CD8 naïve
TCAAGACTCGCTAGCA-1.mult_arm	0	0.022739	0	0	0.718194	0.0279723	0.0621443	0.168951	CD4 Th1
TCAAGACTCGGCTAGC-1.mult_arm	0.0441695	0	0.0251796	0	0.330184	0.303312	0.0372107	0.259945	CD4 Th1
TCAAGCTAGATAGACG-1.mult_arm	0	0.0262499	0.428491	0.162934	0.113605	0	0.0337746	0.234945	CD4 Tfh
TCAAGCTAGCTGTAAC-1.mult_arm	0.124272	0	0	0.178573	0.570125	0.106059	0.0121513	0.00881998	CD8 exh
TCAAGCTAGCTTACTT-1.mult_arm	0.0385451	0.133329	0	0.828126	0	0	0	0	CD8 eff
TCAAGCTAGGATCACT-1.mult_arm	1	0	0	0	0	0	0	0	CD8 naïve
TCAAGCTAGGCGCTTA-1.mult_arm	0.0222552	0.0227664	0	0	0.186174	0.264847	0.347942	0.156015	CD4 Treg
TCAAGGAAGGCTAGAA-1.mult_arm	0.0085621	0	0.437387	0	0.205222	0.00075898	0	0.34807	CD4 Tfh
TCAAGGAAGTTAGACC-1.mult_arm	0.10225	0.0924868	0	0.361694	0	0.443569	0	0	CD8 eff
TCAAGGAAGTTAGCTA-1.mult_arm	0.00920704	0.0430678	0.32815	0.0811429	0.268673	0	0.0804851	0.189275	CD4 Tfh
TCAAGGAAGTTGCCTC-1.mult_arm	0.135368	0	0.0806207	0.0744749	0.306955	0.304315	0.0773086	0.020958	CD8 exh
TCAAGGTTCACTCGCT-1.mult_arm	0.0820375	0.0088921	0.0120809	0.039906	0.260392	0.420965	0.0101045	0.165622	CD8 eff
TCAAGGTTCATTTAGG-1.mult_arm	0.0965611	0.0139346	0.32304	0.0284716	0.148431	0.145506	0.0375725	0.206483	CD4 Tfh
TCAAGGTTCCGCCTAT-1.mult_arm	0.0654498	0	0	0.440553	0.184923	0.309074	0	0	CD8 exh
TCAAGGTTCGCGCTAA-1.mult_arm	1	0	0	0	0	0	0	0	CD8 naïve
TCAAGGTTCGGTTTCC-1.mult_arm	0.338175	0	0	0	0	0	0	0.661825	CD4 naïve
TCAAGGTTCGTGCCTT-1.mult_arm	0.0661566	0.0318267	0	0.773517	0	0.1285	0	0	CD8 eff
TCAAGGTTCTCACATT-1.mult_arm	0.0191917	0.0802296	0	0	0	0.687562	0.0293397	0.183677	CD8 eff
TCAAGGTTCTTGGACG-1.mult_arm	0.131363	0	0.0472096	0	0	0	0.0240019	0.797425	CD4 naïve
TCAAGTATCGTTAGTA-1.mult_arm	0	0.0246535	0.0143239	0.072399	0.0357825	0.715339	0.0431751	0.0943269	CD8 eff
TCAAGTATCTCTAGCC-1.mult_arm	0	0.0295277	0	0	0	0	0.661671	0.308801	CD4 Treg
TCAAGTATCTGGCATG-1.mult_arm	0.072808	0.066549	0	0	0	0	0.00017812	0.860465	CD4 naïve
TCAATCGCACCTCACC-1.mult_arm	0	0	0.108529	0.144229	0.527227	0.043402	0.0198777	0.156735	CD4 Th1
TCAATCGCAGGCTAAG-1.mult_arm	0	0	0.102334	0.172862	0.446878	0	0.0519807	0.225946	CD4 Th1
TCAATCGCAGTTATGT-1.mult_arm	0.0444311	0	0.239578	0.192588	0	0	0.102001	0.421402	CD4 Tfh
TCAATCGCAGTTTGGC-1.mult_arm	0.101379	0	0	0.132572	0	0.695854	0	0.0701952	CD8 eff
TCAATCGCATAGCAGG-1.mult_arm	0.030422	0	0	0.319725	0.157532	0.492321	0	0	CD8 eff
TCAATCGCATATTGAC-1.mult_arm	0	0.0070866	0.384132	0	0	0.0883906	0.0150119	0.505379	CD4 Tfh
TCAATCGCATGCAACC-1.mult_arm	0.0520992	0	0.788851	0.106117	0.0529322	0	0	0	CD4 Tfh
TCAATCGCATGTTTGG-1.mult_arm	0.16334	0	0	0	0	0	0	0.83666	CD4 naïve
TCAATCGCATTATGAC-1.mult_arm	0	0.0612437	0	0.0974123	0.210611	0.630733	0	0	CD8 eff
TCACATAAGACAACGA-1.mult_arm	0	0.0201242	0.410858	0	0.0450218	0.0151501	0.0663046	0.442542	CD4 Tfh
TCACATAAGCATGTTA-1.mult_arm	0	0	0.384361	0.50228	0.0993596	0	0.0139996	0	CD4 Th1
TCACATAAGCGAGCGA-1.mult_arm	0.202015	0	0	0	0	0	0	0.797985	CD4 naïve
TCACATAAGGACCGCT-1.mult_arm	0.0860647	0	0	0	0.280286	0.606022	0	0.0276279	CD8 eff
TCACATAAGGTAAGCA-1.mult_arm	0.073296	0	0.00394204	0	0.005124	0.639626	0.0705038	0.207508	CD8 eff
TCACATAAGGTTACGT-1.mult_arm	0	0.220469	0	0	0	0.644414	0.0407142	0.0944027	CD8 eff
TCACATAAGTCACTAA-1.mult_arm	0.889288	0.0957938	0.0144427	0	0	0	0.000475097	0	CD8 naïve
TCACATAAGTGCACGC-1.mult_arm	0.0614891	0	0	0.173391	0	0.618536	0.0344556	0.112129	CD8 eff
TCACCGGCACAGAAAC-1.mult_arm	0.152172	0	0.0951767	0.13424	0.544361	0	0.00224562	0.0718051	CD8 exh
TCACCGGCACAGAACG-1.mult_arm	0	0	0.894342	0	0	0	0	0.105658	CD4 Tfh
TCACCGGCAGCAAATA-1.mult_arm	0.0995381	0.0913572	0.12495	0.0588242	0.167836	0.262667	0.0289361	0.165891	CD8 eff
TCACCGGCATTGTGTG-1.mult_arm	0	0.140332	0.13866	0	0.118594	0.314179	0.0027396	0.285494	CD4 Tfh
TCACCTCAGCATGCAT-1.mult_arm	0	0.0769271	0.0446525	0	0	0.328221	0.39704	0.153159	CD4 Treg
TCACCTCAGGCGAATA-1.mult_arm	0	0	1	0	0	0	0	0	CD4 Tfh
TCACCTCAGGGCCATC-1.mult_arm	0.0228808	0.0158684	0	0	0.00816647	0	0.0601111	0.892973	CD4 mem
TCACCTCAGGTTTACA-1.mult_arm	0.0604569	0	0	0.0614869	0.468505	0.409552	0	0	CD8 exh
TCACCTGGTAAGGTTT-1.mult_arm	0.218758	0	0	0	0	0	0	0.781242	CD4 naïve
TCACCTGGTCCTGATT-1.mult_arm	0.125052	0.0553883	0.251905	0.0765616	0.156295	0.118506	0.030285	0.186007	CD4 Tfh
TCACCTGGTCGTTATC-1.mult_arm	0.0938446	0.0815993	0.101278	0.0952111	0.171295	0.271796	0.022032	0.162944	CD8 eff
TCACGGATCACAGCGC-1.mult_arm	0.0517497	0.0106039	0.0081876	0	0.5304	0.231335	0.0527353	0.114989	CD8 eff
TCACGGATCCCTGATC-1.mult_arm	0	0	0.2183	0.114238	0.470017	0	0.0416498	0.155795	CD4 Th1
TCACGGATCCTTAATC-1.mult_arm	0	0.0030494	0.0942504	0.044003	0.124365	0.471937	0	0.262395	CD4 Th1
TCACGGATCGCTAAAC-1.mult_arm	0.0267896	0	0.279155	0	0.188611	0.152602	0	0.352843	CD4 Tfh
TCACTGACAAGGACCA-1.mult_arm	0	0	0.995351	0.00464906	0	0	0	0	CD4 Tfh
TCACTGACAATTGAAG-1.mult_arm	0.237368	0.0368141	0	0	0.0801478	0.631521	0.0141496	0	CD8 eff
TCACTGACACTGGCTG-1.mult_arm	0.130647	0.00104852	0	0.169355	0.158666	0.540283	0	0	CD8 eff
TCACTGACACTTACAG-1.mult_arm	0	0	0.751924	0	0	0	0.085135	0.162941	CD4 Tfh
TCACTGACAGGATTAA-1.mult_arm	0.0398871	0.0158174	0.142999	0.042364	0.221878	0.238107	0.00905285	0.289895	CD4 Th1
TCAGCAAGTAGCTAAT-1.mult_arm	0.0466949	0.0733292	0.0823396	0.0874953	0.0861159	0.441604	0.0188612	0.16356	CD8 eff
TCAGCAAGTCTCAGCC-1.mult_arm	0.783884	0.0424855	0	0	0	0	0.0109849	0.162646	CD8 naïve
TCAGCAAGTTCGCTTG-1.mult_arm	0	0.0534108	0	0.251813	0.137964	0.556812	0	0	CD8 eff
TCAGCAAGTTGTTGGA-1.mult_arm	0.0107691	0.046967	0	0	0.107244	0.00318438	0.51737	0.314465	CD4 Treg
TCAGCCTTCTAAGGTC-1.mult_arm	0.170388	0.039233	0	0.224138	0.413585	0.152657	0	0	CD8 eff
TCAGCCTTCTTGCATT-1.mult_arm	0.102093	0.00117766	0.0328533	0.0553565	0.563033	0.206899	0.0122469	0.0263404	CD8 exh
TCAGCCTTCTTGCTAT-1.mult_arm	0.0369655	0	0	0.313386	0.0219476	0.627701	0	0	CD8 eff
TCAGCGATCAAGGACA-1.mult_arm	0.8746	0.0699749	0	0.0554255	0	0	0	0	CD8 naïve
TCAGCGATCGCAAACT-1.mult_arm	0.0506616	0.0353352	0	0	0.644784	0.103699	0	0.16552	CD8 eff
TCAGCGATCGTAATCA-1.mult_arm	0	0.0380226	0.0528028	0	0.0455834	0.0227045	0.192041	0.648846	CD4 mem
TCAGCGATCTGCAAGT-1.mult_arm	0	0.00437336	0.73405	0	0	0	0	0.261576	CD4 Tfh
TCAGGAGCACAGAACG-1.mult_arm	0	0.0691733	0	0.0826894	0.260013	0.588124	0	0	CD8 eff
TCAGGAGCACTTCATC-1.mult_arm	0.216374	0.217839	0.112133	0.254419	0	0.199236	0	0	CD8 prog
TCAGGAGCAGCTCAAC-1.mult_arm	0	0	0.027173	0.0306874	0.506524	0.272534	0	0.163082	CD4 Th1
TCAGGAGCAGTACCGT-1.mult_arm	0.0314268	0	0	0.0858714	0	0.806059	0	0.0766425	CD8 eff
TCAGGAGCATCATGGC-1.mult_arm	0	0	0.0493187	0	0.586986	0.0862264	0.0378794	0.239589	CD4 Th1
TCAGGTCCATATAACC-1.mult_arm	1	0	0	0	0	0	0	0	CD8 naïve
TCAGGTCCATGTGGGA-1.mult_arm	0.0149306	0	0.0487123	0	0.661647	0.125499	0	0.149212	CD4 Th1
TCAGGTCCATTGCAGC-1.mult_arm	0.0916092	0	0	0.0572991	0.271152	0.57994	0	0	CD8 eff
TCAGGTTAGGAAGCAC-1.mult_arm	0.997406	0	0	0	0	0	0	0.00259405	CD8 naïve
TCAGGTTAGGCAACAA-1.mult_arm	0.0917572	0.111379	0.266526	0.0631256	0.208133	0.0453668	0.0448287	0.168884	CD4 Tfh
TCAGGTTAGGCGTAAA-1.mult_arm	0	0	0.332409	0	0.0598045	0.0829552	0	0.524831	CD4 Tfh
TCAGTAATCACCTGTC-1.mult_arm	0.0779603	0	0.330436	0	0.120849	0.0209614	0.00414961	0.445644	CD4 Tfh
TCAGTAATCATGCTTT-1.mult_arm	0	0	0.358943	0	0	0	0.641057	0	CD4 Treg
TCAGTAATCCGCCTAT-1.mult_arm	0.0168828	0	0	0	0	0	0	0.983117	CD4 naïve
TCAGTAATCTGGCTTC-1.mult_arm	0.142159	0.0266991	0.358699	0.0566435	0.238	0.0122063	0.053106	0.112487	CD4 Tfh
TCAGTAGGTCCTTCAG-1.mult_arm	0.110138	0	0.725103	0.152016	0	0	0.00394432	0.00879839	CD4 Tfh
TCAGTAGGTTTGCTGT-1.mult_arm	0	0	0.893831	0	0	0	0.0720856	0.0340838	CD4 Tfh
TCAGTGAGTAATCACG-1.mult_arm	0.0791897	0.0306536	0.319835	0	0.193454	0.12688	0.0508027	0.199186	CD4 Tfh
TCAGTGAGTGAGACTC-1.mult_arm	0	0	0	0.0579766	0	0	0.942023	0	CD4 Treg
TCAGTGAGTGGACATC-1.mult_arm	0.203069	0.0267021	0.00813496	0	0.178296	0	0.00957234	0.574225	Other
TCAGTGAGTTGAATCG-1.mult_arm	0.0599074	0.115685	0.0476072	0.065005	0.0986356	0.103428	0.114077	0.395654	CD4 mem
TCATAACCAACCGCCA-1.mult_arm	0.022754	0	0.249442	0.313329	0.126074	0.2884	0	0	CD8 exh
TCATAACCAAGCTTAT-1.mult_arm	0.0999375	0	0	0	0	0	0	0.900062	CD4 naïve
TCATAACCAGCATGGA-1.mult_arm	0.914689	0	0	0	0	0	0.0303392	0.0549715	CD8 naïve
TCATACTTCAGGATGA-1.mult_arm	0.123302	0	0	0.236547	0	0.623612	0	0.016538	Other
TCATACTTCATTCATC-1.mult_arm	0	0	0.158657	0	0.584374	0	0.067298	0.189671	CD4 Th1
TCATACTTCATTTGTC-1.mult_arm	0	0.066794	0.0483069	0	0.109599	0	0.172234	0.603066	CD4 mem
TCATACTTCCGGGACT-1.mult_arm	0	0.0962258	0	0	0.147131	0.732587	0.0240557	0	CD8 eff
TCATACTTCGTGCCTT-1.mult_arm	0	0	0.136059	0.0164485	0.699399	0	0.053573	0.0945208	CD4 Th1
TCATCCATCAGCCAAT-1.mult_arm	0	0	0	0	0	0.00845075	0.593049	0.3985	CD4 Treg
TCATCCATCCCTCAGT-1.mult_arm	0.134037	0	0	0	0	0	0	0.865963	CD4 naïve
TCATCCATCCGTAAAC-1.mult_arm	0.110474	0.0399696	0	0.419408	0	0.393363	0	0.0367856	CD8 eff
TCATCCATCGTAATCA-1.mult_arm	1	0	0	0	0	0	0	0	CD8 naïve
TCATCCATCGTTATAG-1.mult_arm	0.0361092	0.0549301	0	0.00657248	0.604511	0.236392	0	0.0614848	CD8 eff
TCATCCATCTCCTCAA-1.mult_arm	0.185976	0	0	0	0	0	0	0.814024	CD4 naïve
TCATCCATCTGCAACG-1.mult_arm	0.0095605	0	0.520286	0.0263845	0.334372	0	0	0.109397	CD4 Tfh
TCATCCATCTGGCTTC-1.mult_arm	0.074786	0.0476019	0.228188	0	0.223828	0.156695	0.0135089	0.255392	CD4 Tfh
TCATGAGGTTAAGGCC-1.mult_arm	0.128399	0	0.535404	0	0.187291	0	0.0354564	0.11345	CD4 Tfh
TCATGAGGTTTATCTG-1.mult_arm	0.120358	0.0149061	0.0352323	0.169648	0	0.65526	0.00459587	0	CD8 eff
TCATGCCTCAGTTCCC-1.mult_arm	0	0	0.0773512	0.109088	0.243475	0	0	0.570085	CD4 naïve
TCATGCCTCATTATGG-1.mult_arm	0	0	0.033512	0.251131	0.476386	0.0346936	0.0435081	0.160769	CD4 Th1
TCATGCCTCCACCTGT-1.mult_arm	1	0	0	0	0	0	0	0	CD8 naïve
TCATGCCTCCCTCGCA-1.mult_arm	0.0394099	0	0	0	0.139513	0	0.303357	0.51772	CD4 mem
TCATGCCTCCTAAGTA-1.mult_arm	0	0.0254283	0.44309	0	0	0.0950837	0.00771291	0.428685	CD4 Tfh
TCATGCCTCCTGAGTG-1.mult_arm	0.442912	0.433506	0.0655931	0	0.0380346	0.00685721	0.0130965	0	CD8 mem
TCATGCCTCGGGACCT-1.mult_arm	0.173763	0	0	0	0.429919	0.273159	0.0438453	0.0793136	CD8 eff
TCATGTTTCATTGTTC-1.mult_arm	0.0788314	0	0	0.223363	0	0.697806	0	0	CD8 eff
TCATTACTCATTACAG-1.mult_arm	0.026446	0.086719	0.506971	0.0443233	0	0.0930362	0	0.242504	CD4 Tfh
TCATTACTCCAGCACA-1.mult_arm	0.0541518	0.0474596	0.230359	0.31013	0	0.152897	0	0.205002	CD8 prog
TCATTACTCCCTGGTT-1.mult_arm	0.110789	0.0321589	0.0365891	0.146189	0	0.575246	0.0175207	0.081508	CD8 eff
TCATTACTCGCAAACT-1.mult_arm	0.0108609	0.0503306	0.612458	0.0678501	0.0314636	0.00965083	0.0307236	0.186663	CD4 Tfh
TCATTACTCTAACCTT-1.mult_arm	0.125709	0	0.0935483	0.132895	0.202945	0.203781	0.0351004	0.206022	CD8 eff
TCATTACTCTAATCTC-1.mult_arm	0.0292464	0.0337043	0.277626	0	0.211621	0.134192	0.0133843	0.300226	CD4 Tfh
TCATTGCGTAACGGGA-1.mult_arm	0	0.0290248	0.126837	0	0	0	0.386504	0.457634	CD4 mem
TCATTGCGTCATAACG-1.mult_arm	0.952478	0	0	0	0	0	0.0214339	0.0260883	CD8 naïve
TCATTGCGTTGAGGTC-1.mult_arm	0.0168978	0	0	0.295102	0.362448	0.325553	0	0	CD8 exh
TCATTGTTCAGGATGA-1.mult_arm	1	0	0	0	0	0	0	0	CD8 naïve
TCATTTGGTAGTAAGA-1.mult_arm	0	0.0793957	0.607203	0	0	0	0	0.313401	CD4 Tfh
TCATTTGGTCGAAGTC-1.mult_arm	0	0.0347815	0.0651003	0	0.679033	0.0633456	0	0.157739	CD4 Th1
TCATTTGGTGCCGCAA-1.mult_arm	0.174882	0	0.0375012	0.123165	0.487552	0.0516913	0.0149258	0.110283	CD8 exh
TCATTTGGTTTGGCTT-1.mult_arm	0	0.0154375	0.198771	0	0.456087	0.0252898	0.0229989	0.281416	CD4 Th1
TCATTTGGTTTGGGTA-1.mult_arm	0.136112	0.00249921	0.0748498	0.396719	0.255696	0	0.0391988	0.0949252	CD8 exh
TCCACAACAATCATGT-1.mult_arm	0.0643021	0	0	0	0.012224	0.700521	0	0.222953	CD8 eff
TCCACAACACAATGTT-1.mult_arm	0.117551	0.0275106	0.132872	0.138055	0.239571	0.0997439	0.0684323	0.176265	CD4 Th1
TCCACAACATTAAAGG-1.mult_arm	0.139322	0.0402388	0.0136775	0.521247	0.208249	0.0160891	0	0.0611768	CD8 eff
TCCACAACATTATGAC-1.mult_arm	0	0	1	0	0	0	0	0	CD4 Tfh
TCCACAACATTGTCAG-1.mult_arm	0.00555607	0.0942572	0	0	0	0.900187	0	0	CD8 eff
TCCAGCAAGCGCCTTT-1.mult_arm	0	0	0.510446	0	0.264985	0	0	0.224569	CD4 Tfh
TCCAGCAAGCTAAGTC-1.mult_arm	0	0	1	0	0	0	0	0	CD4 Tfh
TCCAGCAAGCTTATGA-1.mult_arm	0.107395	0	0	0	0.0982835	0.793348	0	0.000973438	CD8 eff
TCCAGCAAGGATTGAG-1.mult_arm	0.0255791	0	0	0	0.0456446	0.89295	0	0.0358264	CD8 eff
TCCAGCAAGTTGTCCC-1.mult_arm	0	0.00191309	0.880082	0	0	0	0	0.118005	CD4 Tfh
TCCAGGATCATTACGA-1.mult_arm	0	0.021446	0	0	0	0.0632093	0.553269	0.362076	CD4 Treg
TCCAGGATCCAATTAG-1.mult_arm	0	0.0955999	0.620944	0.214209	0	0.0027248	0.0362952	0.0302274	CD4 Tfh
TCCAGGATCCATAAGC-1.mult_arm	0	0	0.152038	0	0.22994	0.319883	0.0495657	0.248573	CD4 Th1
TCCAGGATCGAAGTAG-1.mult_arm	0	0	0.270932	0.0615028	0.392457	0	0.016906	0.258202	CD4 Tfh
TCCAGGTCAAGCTACC-1.mult_arm	0	0	0.100702	0	0.5617	0.0570499	0.121747	0.158801	CD4 Th1
TCCAGGTCACAATGTT-1.mult_arm	0	0.0692128	0.00945871	0	0.134696	0	0.209719	0.576913	CD4 mem
TCCAGGTCACTAAGCC-1.mult_arm	0.436849	0	0	0	0	0	0	0.563151	CD4 naïve
TCCAGGTCAGGAATCG-1.mult_arm	0.639168	0	0	0	0	0	0	0.360832	CD8 naïve
TCCAGGTCAGGCTGTT-1.mult_arm	0.0238739	0.0939805	0	0.0105929	0.514671	0.356882	0	0	CD8 eff
TCCAGGTCATCATGTG-1.mult_arm	0	0.916634	0.00309785	0.0483297	0	0	0.00546637	0.0264721	CD8 mem
TCCAGGTCATTGTGGC-1.mult_arm	0.0689334	0	0	0	0.214361	0.716706	0	0	CD8 eff
TCCATAAAGAGGAAGG-1.mult_arm	0.12899	0	0	0	0.0596036	0	0.0903265	0.72108	CD4 mem
TCCATAAAGCGAAGTA-1.mult_arm	0.875493	0	0	0	0	0	0.0464296	0.0780773	CD8 naïve
TCCATAAAGCTGGAAA-1.mult_arm	0	0.00951906	0.094623	0.267559	0	0.393066	0	0.235233	CD4 Th1
TCCATAAAGGACAACA-1.mult_arm	0.135595	0	0	0	0	0	0	0.864405	CD4 naïve
TCCATAAAGGTTTACA-1.mult_arm	0.12781	0.0211327	3.70053e-05	0	0.0899068	0.680279	0.0343651	0.0464692	CD8 eff
TCCATAAAGTGTTGCG-1.mult_arm	0.0129885	0.00834942	0.978662	0	0	0	0	0	CD4 Tfh
TCCATATTCAAGCTAC-1.mult_arm	0	0.0775294	0.00992765	0.0659211	0.190936	0.570245	0.0116025	0.0738389	CD8 eff
TCCATATTCAGCAAGA-1.mult_arm	0.0761768	0	0.00152033	0.263797	0.20664	0.300539	0.00429904	0.147027	CD8 eff
TCCATATTCCAATTAG-1.mult_arm	0.00817973	0.109577	0	0.136227	0.336779	0.359717	0.00338517	0.0461351	CD8 eff
TCCATATTCCATAAGC-1.mult_arm	0	0.0218786	0.0212772	0.132595	0.0280578	0	0.714138	0.0820537	CD4 Treg
TCCATATTCCTAACGG-1.mult_arm	0	0.000252057	0.080065	0.0447816	0.0753278	0.270612	0.174722	0.35424	CD4 Treg
TCCATATTCGAAGCGG-1.mult_arm	0.121692	0.0211679	0.0801991	0.00503043	0.0621383	0.550803	0.0245508	0.134418	CD8 eff
TCCATATTCTGGCAAT-1.mult_arm	0.0937092	0	0	0.0914152	0.0703292	0.709019	0	0.0355273	CD8 eff
TCCATATTCTTCAATC-1.mult_arm	0	0	0.105837	0	0.389565	0	0.504597	0	CD4 Treg
TCCATATTCTTTGTAC-1.mult_arm	0	0	0.0645975	0.620603	0	0.148501	0	0.166298	CD4 Th1
TCCATCATCACTCGCT-1.mult_arm	0.00582424	0.0890827	0	0.0642998	0.626172	0.0295276	0	0.185093	CD4 Th1
TCCATCATCATGTCAA-1.mult_arm	0.233949	0	0.0305137	0.0532097	0	0	0.059474	0.622854	CD4 naïve
TCCATCATCATGTGGT-1.mult_arm	0.114852	0.137006	0.0400073	0	0.466136	0.234294	0.0026762	0.00502809	CD8 eff
TCCATCATCCAATAGC-1.mult_arm	0.29408	0.0130697	0.0655145	0.0755571	0.222318	0.220698	0.00994899	0.0988145	CD8 eff
TCCATCATCCGTTATT-1.mult_arm	0.126568	0.0532625	0.109943	0.168417	0.344408	0.0619849	0.00696664	0.12845	CD8 exh
TCCATCATCCTAGTTT-1.mult_arm	0	0	0	0	0	0	0	1	CD4 naïve
TCCATGCTCATTAGGC-1.mult_arm	0	0.0561596	0	0	0.130655	0.0752703	0.201427	0.536489	CD4 mem
TCCATGCTCCACCTTA-1.mult_arm	0	0.0959493	0	0.110579	0	0.793472	0	0	CD8 eff
TCCATGCTCCTGAGTG-1.mult_arm	0.301439	0	0	0	0	0	0	0.698561	CD4 naïve
TCCATGCTCGGTTACG-1.mult_arm	0.0140072	0.0651811	0.581294	0.117619	0	0	0	0.221898	CD4 Tfh
TCCATGCTCTAACCAA-1.mult_arm	0	0	0.0350442	0.152411	0.717523	0	0.0340371	0.0609847	CD4 Th1
TCCATGCTCTGTGCAG-1.mult_arm	0	0.0799252	0	0.505685	0.0458027	0.259683	0.0184999	0.0904044	CD8 exh
TCCATTGTCAATTACG-1.mult_arm	0.242442	0	0	0	0	0	0	0.757558	CD4 naïve
TCCATTGTCCTGAGTG-1.mult_arm	0	0	0.571058	0	0.148461	0	0.0900104	0.190471	Other
TCCATTGTCCTGATTT-1.mult_arm	0.000973533	0	0.122721	0.115215	0.422243	0.164081	0	0.174766	CD4 Th1
TCCCGGACAACTGGCT-1.mult_arm	0.0115754	0.104368	0	0.052855	0.401699	0.325394	0	0.104108	CD8 eff
TCCCGGACAAGCTTTG-1.mult_arm	0.0384094	0	0	0	0.961591	0	0	0	CD8 eff
TCCCGGACAGCTTACA-1.mult_arm	0.000929912	0	0.110318	0	0.652057	0	0.0577564	0.178938	CD4 Th1
TCCCGGACAGGAATCG-1.mult_arm	0.0991701	0	0.253893	0.0997921	0.161978	0.349429	0	0.0357381	CD8 eff
TCCCGGACATCGCTTT-1.mult_arm	0.659498	0.137999	0	0	0	0	0.00125265	0.201251	CD8 naïve
TCCCGGACATTGCGGT-1.mult_arm	0.00641142	0	0.413005	0.194992	0.159006	0	0.0382686	0.188317	CD4 Tfh
TCCCGTTAGAATCGCT-1.mult_arm	0.628403	0.176335	0.00222347	0.0155758	0.0304547	0	0.0178893	0.129118	CD8 naïve
TCCCGTTAGACTTACA-1.mult_arm	0	0.078306	0	0.090048	0.101865	0.729781	0	0	CD8 eff
TCCCGTTAGCGAGTAA-1.mult_arm	0	0.161858	0	0	0	0.838142	0	0	CD8 eff
TCCCGTTAGGACCTGC-1.mult_arm	0	0.00879264	0.044906	0.320514	0.188533	0.247022	0	0.190232	CD4 Th1
TCCCGTTAGGAGTAAT-1.mult_arm	0.397263	0.0256359	0.0572592	0.0798247	0.011838	0.111479	0.0377146	0.278985	CD8 naïve
TCCCGTTAGGCTAGAA-1.mult_arm	0	0.0201041	0.0112018	0	0.0872809	0	0.228793	0.65262	CD4 mem
TCCCGTTAGGTTAGCT-1.mult_arm	0.000968068	0.000609734	0.53983	0	0.0832104	0	0.0552711	0.32011	CD4 Tfh
TCCCGTTAGTGAACAG-1.mult_arm	0	0	0	0.0209209	0.969256	0	0.00982267	0	CD8 exh
TCCCGTTAGTTTGGTA-1.mult_arm	0.965181	0.0348188	0	0	0	0	0	0	CD8 naïve
TCCCTCACACTAGCGT-1.mult_arm	0	0.0332619	0.272339	0.00126125	0.15251	0.128484	0.0265181	0.385626	CD4 Tfh
TCCCTCACAGAGGCTA-1.mult_arm	0	0	0.0816836	0.128969	0.527579	0.125732	0	0.136037	CD4 Th1
TCCCTCACAGCTCAAC-1.mult_arm	0.0798798	0	0	0	0.803794	0.116326	0	0	CD8 eff
TCCCTCACAGGACCAA-1.mult_arm	0.188392	0	0	0.00317536	0.570953	0.23748	0	0	CD8 eff
TCCCTCACATACTCCT-1.mult_arm	0.46637	0.444998	0	0	0.0529446	0	0.0191493	0.0165384	Other
TCCCTCACATGGTTAT-1.mult_arm	0.0284429	0	0	0.265565	0.275821	0.395639	0	0.0345326	CD8 exh
TCCCTGGTCAGCCAAT-1.mult_arm	0.0185445	0.0491544	0.0246343	0	0.48052	0.184663	0.0523133	0.190171	CD8 eff
TCCCTGGTCCTACCTA-1.mult_arm	0.000305343	0.0232606	0.412734	0	0.0559775	0.00924265	0	0.49848	CD4 Tfh
TCCCTGGTCCTTAAGA-1.mult_arm	0.0316086	0	0	0.00457393	0.332729	0.625298	0	0.0057907	CD8 eff
TCCCTGGTCGCTAGAT-1.mult_arm	0.110002	0	0	0.266522	0	0	0	0.623476	CD4 naïve
TCCCTGGTCGGCCATA-1.mult_arm	0.0983566	0.0468084	0.158813	0.0586616	0.135863	0.120052	0.108335	0.273109	Other
TCCGCCATCACACAGT-1.mult_arm	0	0	0	0	0.0745673	0.063751	0.861682	0	CD4 Treg
TCCGCCATCAGCTAAC-1.mult_arm	0	0.0574367	0	0	0	0.781438	0.03931	0.121815	CD8 eff
TCCGCCATCATTGACA-1.mult_arm	0	0.281726	0	0	0	0.568967	0.0347023	0.114604	CD8 eff
TCCGCCATCCAATAGC-1.mult_arm	0.0313908	0.109855	0.0844413	0.107006	0.436298	0.0789358	0.00159306	0.15048	CD8 exh
TCCGCCATCCTTGCAC-1.mult_arm	0	0	0.441851	0	0	0	0.0649206	0.493229	CD4 Tfh
TCCGCCATCGCACACA-1.mult_arm	0.0684904	0	0.0489442	0	0.61793	0	0.0675748	0.19706	CD4 Th1
TCCGCCATCGCTCCAT-1.mult_arm	0.0608237	0	0	0	0.783685	0	0	0.155491	CD8 eff
TCCGCCATCGTCATTT-1.mult_arm	0.0128043	0.0421424	0.234766	0	0.16601	0.095579	0.0269343	0.421764	CD4 Tfh
TCCGGAATCCGCACAA-1.mult_arm	0	0	0	0	0	0	0	1	CD4 naïve
TCCGGAATCGGTTTGG-1.mult_arm	0	0.099414	0.10569	0.0484448	0.44194	0.0522266	0.00600355	0.246281	CD4 Th1
TCCGGAATCTGGTCCT-1.mult_arm	0	0	0.142011	0.239118	0.312979	0.0866699	0.0113182	0.207904	CD4 Th1
TCCGGTAAGAGGAGTC-1.mult_arm	0.140527	0	0	0	0.697127	0.110816	0	0.0515302	CD8 eff
TCCGGTAAGCATGGTT-1.mult_arm	0.0255906	0.0361819	0	0	0.63225	0.295105	0	0.0108732	CD8 eff
TCCGGTAAGCATGTCG-1.mult_arm	0.099641	0	0.0360672	0.111513	0.0974162	0.582077	0	0.0732848	CD8 eff
TCCGGTAAGTGAGCAA-1.mult_arm	0.0115257	0	0.336387	0	0	0	0	0.652087	CD4 Tfh
TCCGGTAAGTGATTCA-1.mult_arm	0.165617	0.251026	0.00851026	0	0	0.49568	0.0352702	0.0438966	CD8 eff
TCCGGTAAGTGTGATC-1.mult_arm	0.0597298	0.0455571	0	0.0440179	0	0.850695	0	0	CD8 eff
TCCGGTAAGTTGGATC-1.mult_arm	0.492695	0	0.0879073	0.0536795	0	0.138123	0.0153004	0.212295	CD8 naïve
TCCGGTTTCACGAATC-1.mult_arm	0	0	0.384013	0.134173	0.145082	0.117045	0.0323775	0.187309	CD4 Tfh
TCCGGTTTCATTAGCA-1.mult_arm	0.0603882	0.0160178	0.227258	0.0351377	0.267574	0.167184	0.0357283	0.190712	CD4 Th1
TCCGGTTTCCACAATA-1.mult_arm	0.227468	0.0506488	0.2116	0.114516	0.167642	0.0941731	0.00968191	0.12427	CD8 prog
TCCGGTTTCCTCCCTC-1.mult_arm	0	0.323683	0	0	0	0.162205	0.12775	0.386362	Other
TCCGGTTTCGCTTCTA-1.mult_arm	0.0363436	0.0513844	0.0554359	0.624923	0.0274182	0.0256646	0.0479193	0.130911	CD8 exh
TCCGGTTTCTGTGAGT-1.mult_arm	0.0945618	0	0	0.425583	0.0264805	0.453375	0	0	CD8 exh
TCCGGTTTCTTGATGA-1.mult_arm	0.0399585	0.133632	0	0.0830474	0.372469	0.370894	0	0	CD8 eff
TCCTAGTGTAGCTAAT-1.mult_arm	0	0.0609246	0	0	0.0946789	0	0.482653	0.361743	Other
TCCTAGTGTCAGGCCA-1.mult_arm	0	0	0.362319	0	0.0591844	0	0.0906798	0.487816	CD4 Tfh
TCCTAGTGTGCATTTC-1.mult_arm	0.827907	0.0219967	0	0.0422386	0	0	0.0237346	0.0841231	CD8 naïve
TCCTAGTGTTAAGGCC-1.mult_arm	0.0429979	0	0.294983	0	0.235292	0	0.046713	0.380014	CD4 Tfh
TCCTAGTGTTTGGGTA-1.mult_arm	0.000630671	0	0.479497	0	0.221555	0	0.0145164	0.283801	CD4 Tfh
TCCTCAATCACACAGT-1.mult_arm	0.298748	0.701252	0	0	0	0	0	0	CD8 mem
TCCTCAATCAGTGAAG-1.mult_arm	0	0.0241201	0.597415	0.0375961	0.131285	0	0	0.209584	CD4 Tfh
TCCTCAATCATAAGCC-1.mult_arm	0.189438	0.572922	0.0202296	0	0.0894204	0.0179766	0	0.110013	CD8 mem
TCCTCAATCCCTTGCG-1.mult_arm	0	0.0568684	0	0	0.170221	0.761881	0.0110296	0	CD8 eff
TCCTCAATCGAGGAAC-1.mult_arm	0	0	0	0.0488945	0.159378	0.670079	0	0.121648	CD4 Th1
TCCTCAATCGGTTAGT-1.mult_arm	0.0634718	0.0727888	0.108415	0.0237602	0.280769	0.264867	0.0230405	0.162887	CD8 eff
TCCTCACAGTAAGTCC-1.mult_arm	0	0	0.215933	0.123662	0.604024	0	0	0.0563806	CD4 Th1
TCCTCACAGTCAGTAC-1.mult_arm	0	0	0.994927	0	0.00507279	0	0	0	CD4 Tfh
TCCTCTAAGCCTGTTC-1.mult_arm	0	0.0299793	0.0906297	0.0811488	0.48264	0.0160014	0.0990256	0.200575	CD4 Th1
TCCTCTAAGCTATATG-1.mult_arm	0.0152599	0.067389	0.014092	0	0.180906	0.0365196	0.115559	0.570274	CD4 mem
TCCTCTAAGGCCTTAG-1.mult_arm	0.0912295	0.104868	0	0.714585	0.0893175	0	0	0	CD8 eff
TCCTCTAAGTATGTGC-1.mult_arm	0.140095	0.0379643	0.104073	0.217009	0.216075	0.145883	0.0359313	0.102969	CD8 exh
TCCTCTAAGTTGGATC-1.mult_arm	0.0269069	0.104571	0.409154	0.0722889	0	0	0	0.387079	CD4 Tfh
TCCTGGTTCATGGCTG-1.mult_arm	0	0.142648	0.0186057	0	0	0.811541	0.0105319	0.0166733	CD8 eff
TCCTGGTTCGGCCAGT-1.mult_arm	0	0.0889645	0	0.147287	0	0.763749	0	0	CD8 eff
TCCTGGTTCGGCCATA-1.mult_arm	0.0152623	0.984738	0	0	0	0	0	0	CD8 mem
TCCTGGTTCTAATTGG-1.mult_arm	0.0577356	0	0	0.025456	0.327088	0.557208	0	0.0325129	CD8 eff
TCCTGGTTCTTGTCCA-1.mult_arm	0.123827	0.108991	0.207194	0.250434	0.236072	0	0	0.0734827	CD8 prog
TCCTGTTCAATGCCTA-1.mult_arm	0.967713	0.032287	0	0	0	0	0	0	CD8 naïve
TCCTGTTCACATTAAC-1.mult_arm	0	0.0111824	0.176438	0	0.595494	0	0.050072	0.166814	CD4 Th1
TCCTGTTCAGAACCGA-1.mult_arm	0.00483467	0.105498	0	0	0.678292	0.193093	0	0.018282	CD8 exh
TCCTGTTCAGGATGGC-1.mult_arm	0.200645	0.120311	0.174261	0.458242	0	0	0.0465409	0	CD8 prog
TCCTGTTCATACCCGG-1.mult_arm	0.00368355	0.0624265	0	0	0.817408	0.116482	0	0	CD8 eff
TCCTGTTCATTTAAGC-1.mult_arm	0.000984708	0	0.866536	0	0	0	0	0.132479	CD4 Tfh
TCCTTAGTCAGCATTA-1.mult_arm	0.0213365	0.102989	0.419842	0.157802	0	0	0.0733593	0.224672	CD4 Tfh
TCCTTAGTCCTTAGGG-1.mult_arm	0.0491227	0	0	0	0.624541	0.212723	0	0.113613	CD8 eff
TCCTTAGTCTACCTAT-1.mult_arm	0	0.0653739	0.121828	0.0342251	0.157023	0.150424	0.0728897	0.398236	CD4 mem
TCCTTCAAGCACTAAC-1.mult_arm	0.0122571	0.118303	0.261385	0.0307187	0	0.186307	0.019279	0.37175	CD4 Tfh
TCCTTCAAGCCACAAT-1.mult_arm	0	0	0.499432	0	0.0687963	0	0.0735193	0.358252	CD4 Tfh
TCCTTCAAGCTGTACG-1.mult_arm	0	0.0764189	0.901443	0	0	0	0	0.0221386	CD4 Tfh
TCCTTCAAGGCGTAAA-1.mult_arm	0	0	0.0613112	0.938689	0	0	0	0	CD8 prog
TCCTTCAAGGTCGATT-1.mult_arm	0.0705746	0	0	0	0	0	0	0.929425	CD4 naïve
TCCTTGCAGCACAGCC-1.mult_arm	0.137512	0	0	0	0.245566	0.597577	0	0.0193451	CD8 eff
TCCTTGCAGTATGTGC-1.mult_arm	0.114738	0.00070556	0	0.330931	0	0.553626	0	0	CD8 eff
TCCTTTACAAACCCTA-1.mult_arm	0.700685	0.299315	0	0	0	0	0	0	CD8 naïve
TCCTTTACAACCTGGT-1.mult_arm	0.116014	0.861985	0	0	0	0	0.0220007	0	CD8 mem
TCCTTTACAGCAAGGC-1.mult_arm	0.0725555	0	0	0	0.927444	0	0	0	CD8 exh
TCCTTTACAGGCATCT-1.mult_arm	0.187567	0	0	0	0.488543	0.32389	0	0	CD8 eff
TCCTTTACAGTTTACG-1.mult_arm	0.100259	0	0	0.332929	0.0576193	0.484337	0	0.0248553	CD8 eff
TCGACAAGTACAAAGA-1.mult_arm	0	0	0.0955382	0	0.448535	0	0.125578	0.33035	CD8 eff
TCGACAAGTATTGTGG-1.mult_arm	0.200446	0.0198836	0.20776	0.359816	0.00676196	0.205332	0	0	CD8 prog
TCGACAAGTCGAAGTC-1.mult_arm	0.173095	0.025524	0.732362	0.0115548	0.03981	0	0	0.0176538	CD4 Tfh
TCGACAAGTGATTACG-1.mult_arm	1	0	0	0	0	0	0	0	CD8 naïve
TCGACAAGTGGATTCA-1.mult_arm	0.170079	0	0	0.0723906	0.750503	0.00702787	0	0	CD8 eff
TCGATTAAGATAGACG-1.mult_arm	0	0	0.165857	0.0958356	0.101112	0.381635	0	0.25556	CD4 Th1
TCGATTAAGCAAACCT-1.mult_arm	0.148198	0.731487	0	0	0	0	0.0152604	0.105055	CD8 mem
TCGATTAAGCAAGGTA-1.mult_arm	0.0195419	0.00562465	0	0.41671	0.453973	0.10415	0	0	CD8 exh
TCGATTAAGCGCCTTT-1.mult_arm	0	0	0	0.121284	0.00501996	0.248822	0.436024	0.18885	CD4 Treg
TCGATTAAGGACGTAA-1.mult_arm	0.0883576	0	0.0177171	0.0241071	0.121401	0.664058	0.0160923	0.068267	CD8 eff
TCGATTAAGGTGTTAC-1.mult_arm	0	0	0.221401	0.01557	0.539804	0	0.00882052	0.214405	CD4 Th1
TCGATTAAGTTAGTGC-1.mult_arm	0.161532	0	0.00702926	0.0638035	0	0.654223	0.00521826	0.108194	CD8 eff
TCGATTAAGTTGGATC-1.mult_arm	0	0.0806549	0.0647444	0	0.287601	0.351933	0.0275382	0.187529	CD8 eff
TCGCATTGTAGGTTAT-1.mult_arm	0	0	0.387261	0	0.0965389	0	0.0486717	0.467528	CD4 Tfh
TCGCATTGTATTGTGG-1.mult_arm	0	0	0.477195	0	0	0	0.305647	0.217157	CD4 Tfh
TCGCATTGTCAGGAAG-1.mult_arm	0.15046	0	0	0	0.2766	0.500162	0.0207292	0.0520492	CD8 eff
TCGCATTGTCCAAATG-1.mult_arm	0.0317626	0	0.514682	0.427519	0	0	0.0240725	0.00196401	CD4 Tfh
TCGCATTGTTACTAGG-1.mult_arm	0	0.00234542	0	0	0.279528	0.526912	0	0.191214	CD8 eff
TCGCATTGTTAGCTGA-1.mult_arm	0	0.0522099	0	0.0779886	0.351329	0.518472	0	0	CD8 eff
TCGCCCATCGATAACC-1.mult_arm	0.101289	0.0329902	0.104072	0.0584702	0.170094	0.263439	0.0518974	0.217748	CD8 eff
TCGCCCATCTTAATGG-1.mult_arm	0.0884142	0.049307	0.336538	0.035262	0.259454	0.0138598	0.0291082	0.188057	CD4 Tfh
TCGCCCATCTTGCTAT-1.mult_arm	0.0912852	0	0	0	0.399702	0.446642	0.000420345	0.0619505	CD8 eff
TCGCCCATCTTTAGGA-1.mult_arm	0.0787384	0.0770417	0	0.428194	0	0	0	0.416026	CD8 eff
TCGCGAGGTACTTAGG-1.mult_arm	0.962116	0	0	0	0	0	0	0.0378844	CD8 naïve
TCGCGAGGTCAAGTGC-1.mult_arm	0.0990327	0.900967	0	0	0	0	0	0	CD8 mem
TCGCGAGGTGGTGAGA-1.mult_arm	0.0768025	0.392077	0.421492	0	0	0	0	0.109629	CD4 Tfh
TCGCGAGGTGTTTGCT-1.mult_arm	0	0.0205941	0.116142	0.691462	0	0	0.0572776	0.114524	CD4 Th1
TCGCGAGGTTAAGCGC-1.mult_arm	0	0.11966	0	0	0.857672	0.0226684	0	0	CD8 eff
TCGCGAGGTTAGCTGA-1.mult_arm	0	0	0.782721	0.057597	0.0318541	0	0.0248144	0.103013	CD4 Tfh
TCGCGAGGTTCACTGT-1.mult_arm	1	0	0	0	0	0	0	0	CD8 naïve
TCGCGAGGTTGCACGG-1.mult_arm	0	0.0084327	0.118096	0.0840568	0.477082	0	0.0980456	0.214287	CD4 Th1
TCGCGCACAAATACCT-1.mult_arm	0.077227	0.0885365	0	0	0.271254	0.543147	0	0.0198354	CD8 eff
TCGCGCACAATAATGG-1.mult_arm	0.06625	0.773236	0	0	0	0	0.0108814	0.149633	CD8 mem
TCGCGCACAGCACCAT-1.mult_arm	0	0	0.958494	0	0	0	0.0415062	0	CD4 Tfh
TCGCGCACAGGACACA-1.mult_arm	0.27092	0.00922853	0	0.00490537	0.026454	0	0.0196876	0.668804	CD4 naïve
TCGCGCACATAATCAC-1.mult_arm	0.137519	0	0	0	0.753571	0	0.0435352	0.065375	CD8 eff
TCGCGCACATCGTTCT-1.mult_arm	0	0.475896	0	0	0	0.0557387	0.0879428	0.380422	CD4 mem
TCGCTAACAAAGCGGC-1.mult_arm	0.077529	0	0	0	0	0.762365	0.0239695	0.136136	CD8 eff
TCGCTAACAACGTGCT-1.mult_arm	0	0	0	0	0	0	0	1	CD4 naïve
TCGCTAACAATAGCAA-1.mult_arm	0	0	0.623187	0	0	0	0.141817	0.234995	CD4 Tfh
TCGCTAACAATTAAGG-1.mult_arm	0.0446551	0.0357276	0	0.733128	0	0.186489	0	0	CD8 eff
TCGCTAACACTAGGTC-1.mult_arm	0.00962642	0.0481575	0	0	0.759446	0.18277	0	0	CD8 eff
TCGCTAACAGTAATAG-1.mult_arm	0	0.0086385	0.0213152	0.00194094	0.716847	0.00218947	0.0361565	0.212913	CD4 Th1
TCGCTAACATCGTTCT-1.mult_arm	0	0	0.176992	0.124997	0.178942	0.245124	0.0122722	0.261673	CD4 Th1
TCGGTAAGTAACGAGG-1.mult_arm	0	0	0.217174	0	0.000326315	0.558574	0.0542604	0.169666	CD4 Th1
TCGGTAAGTAATCGCA-1.mult_arm	0	0	0	0	0.129918	0	0.763512	0.10657	CD4 Treg
TCGGTAAGTAATTAGC-1.mult_arm	0.0595318	0.056364	0.518819	0.0256993	0.0230998	0.0762736	0	0.240213	CD4 Tfh
TCGGTAAGTAGCCATA-1.mult_arm	1	0	0	0	0	0	0	0	CD8 naïve
TCGGTAAGTTAGGCTA-1.mult_arm	0	0	0	0.407738	0.0220293	0.570233	0	0	CD8 eff
TCGGTTACAAACTCAT-1.mult_arm	0.637893	0.130696	0.0312703	0.0375409	0.0629359	0.00616587	0.0150212	0.0784772	Other
TCGGTTACAAACTGTT-1.mult_arm	0	0.0898487	0.013294	0.365479	0	0.456101	0	0.0752767	CD8 eff
TCGGTTACAAGCGAGC-1.mult_arm	0.075992	0	0	0	0	0	0	0.924008	CD4 naïve
TCGGTTACAATAGTCT-1.mult_arm	0.0319069	0.00370625	0.0538393	0.00959866	0.168737	0.49367	0.0763764	0.162166	CD8 eff
TCGGTTACAGCCTAAC-1.mult_arm	0	0.105744	0	0	0.195139	0.699117	0	0	CD8 eff
TCGGTTACAGTCTAGC-1.mult_arm	0.284083	0.666611	0.0186135	0	0	0	0	0.030693	CD8 mem
TCGGTTCTCCAAATCA-1.mult_arm	0.0121145	0	0.929146	0	0.0461314	0	0.0126078	0	CD4 Tfh
TCGGTTCTCCCGTTGT-1.mult_arm	0	0	0	0	0	0	1	0	CD4 Treg
TCGGTTCTCCTCACAC-1.mult_arm	0	0	0.981551	0.0184488	0	0	0	0	CD4 Tfh
TCGGTTCTCCTCAGCT-1.mult_arm	0.169904	0.0609914	0	0	0	0.764436	0	0.00466887	CD8 eff
TCGGTTCTCCTTAGGG-1.mult_arm	0	0	0	0.413988	0.586012	0	0	0	CD4 Th1
TCGGTTCTCGAGGAGT-1.mult_arm	0	0	0.530755	0.434438	0	0	0.0348075	0	CD4 Th1
TCGGTTCTCGCTATGG-1.mult_arm	0.770969	0	0	0	0	0	0	0.229031	CD8 naïve
TCGGTTCTCGTCAAGT-1.mult_arm	0.0250765	0.0021491	0	0.482551	0	0.364123	0.0204008	0.105699	CD8 exh
TCGGTTCTCGTTAGCG-1.mult_arm	0.109484	0	0.0883972	0.00833402	0.295792	0.334314	0	0.163679	CD8 eff
TCGGTTCTCTAACTGA-1.mult_arm	0.11727	0	0.00526825	0	0.336527	0.431542	0.0212958	0.0880968	CD8 eff
TCGGTTCTCTCCTCAA-1.mult_arm	0.00937436	0.0248416	0.0819204	0	0.375616	0.311157	0.0253692	0.171721	CD4 Th1
TCGGTTCTCTCCTCTT-1.mult_arm	0.0249699	0	0.496458	0	0.213771	0.142351	0	0.122451	CD4 Tfh
TCGGTTTGTACTGATG-1.mult_arm	0.0840469	0	0.703209	0.118599	0.0785221	0	0	0.0156237	CD4 Tfh
TCGGTTTGTCCTCCAA-1.mult_arm	0.124752	0.0275115	0.00261716	0.140764	0.360125	0.19365	0.0327277	0.117852	CD8 eff
TCGGTTTGTCCTTCTC-1.mult_arm	0.0677466	0.0340337	0	0.13376	0.0620425	0.702417	0	0	CD8 eff
TCGGTTTGTTAGCTGA-1.mult_arm	0.809291	0.178124	0.012585	0	0	0	0	0	CD8 naïve
TCGTAATCAACTAGGG-1.mult_arm	0.827656	0.172344	0	0	0	0	0	0	CD8 naïve
TCGTAATCACAGACTC-1.mult_arm	0	0.0457088	0.403835	0	0	0	0	0.550456	CD4 Tfh
TCGTAATCACCAGGTT-1.mult_arm	0	0.0246998	0.378018	0	0	0.11427	0	0.483012	CD4 Tfh
TCGTAATCACCTAAGC-1.mult_arm	0.137317	0	0	0.105962	0	0.756722	0	0	CD8 eff
TCGTAATCACTCGCTC-1.mult_arm	0.0781395	0.0554106	0	0	0.0442191	0	0.142844	0.679387	CD4 mem
TCGTAATCAGGTTAAA-1.mult_arm	0.560213	0.081701	0	0	0	0	0	0.358086	CD8 naïve
TCGTAATCATGAAATG-1.mult_arm	0.237737	0.0772566	0.351113	0.329433	0	0	0.00446133	0	CD8 prog
TCGTAATCATTAAACC-1.mult_arm	0	0	0.0896031	0.183366	0.324397	0.226183	0	0.176452	CD4 Th1
TCGTCAACAACTCGCG-1.mult_arm	0	0.00129323	0.320468	0.0587554	0.0488541	0.232081	0.00103852	0.33751	CD4 Tfh
TCGTCAACAAGTGTTT-1.mult_arm	0.0807465	0	0.0480788	0	0.254811	0.377879	0.0129638	0.225521	CD8 eff
TCGTCAACACACAATT-1.mult_arm	0.0915826	0	0	0.0940145	0.653014	0.123959	0	0.0374295	CD8 exh
TCGTCAACAGGCCATT-1.mult_arm	0.0747581	0	0.550903	0.142451	0.0696628	0	0.0182219	0.144003	CD4 Tfh
TCGTCAACAGGCTTCG-1.mult_arm	0.085258	0.0803323	0	0	0.0411	0.103489	0.601727	0.0880929	CD4 Treg
TCGTCAACATCTAGCA-1.mult_arm	0.125359	0.0260163	0.0495475	0.146652	0.395644	0.11062	0.0326594	0.113502	CD8 exh
TCGTCAACATGTCAAT-1.mult_arm	0.110817	0	0.0407669	0.408088	0.440328	0	0	0	CD8 exh
TCGTCAACATTGTGAT-1.mult_arm	0.171083	0	0	0.474166	0.170125	0.18113	0	0.00349623	CD8 eff
TCGTGCTTCACTTCAT-1.mult_arm	0.0779885	0	0.757957	0.0993161	0	0	0	0.0647384	CD4 Tfh
TCGTGCTTCATGAAGG-1.mult_arm	0	0	0.698274	0	0	0	0.0590317	0.242694	CD4 Tfh
TCGTGCTTCCCTCTAA-1.mult_arm	0	1	0	0	0	0	0	0	CD8 mem
TCGTGCTTCCGCTAGA-1.mult_arm	0.0851415	0	0	0.11476	0.513936	0.262152	0	0.0240099	CD8 exh
TCGTGCTTCCGGGACT-1.mult_arm	0.781458	0	0	0	0	0	0	0.218542	CD8 naïve
TCGTGCTTCCTAAGGT-1.mult_arm	0.0786749	0.0501957	0	0	0	0.798534	0	0.0725959	CD8 eff
TCGTGCTTCCTTAGGG-1.mult_arm	0	0	0.671575	0	0.110792	0	0.0619816	0.155651	CD4 Tfh
TCGTGCTTCGCTAGTG-1.mult_arm	0	0	0.255752	0	0.29139	0	0.0474971	0.405361	CD4 Tfh
TCGTTAAAGAAACTGG-1.mult_arm	0.0941997	0.0457478	0.11048	0.217874	0.360579	0.0402058	0.00586878	0.125045	CD8 exh
TCGTTAAAGATAGACG-1.mult_arm	0	0	0	0	0.754508	0	0.0075529	0.237939	CD4 Th1
TCGTTAAAGATGGACA-1.mult_arm	0	0	0.00607737	0	0.185891	0.00382068	0.273377	0.530834	CD4 mem
TCGTTAAAGCTGGACC-1.mult_arm	0.0630646	0	0	0	0.0458464	0	0.0154378	0.875651	CD4 naïve
TCGTTAAAGCTTCTCA-1.mult_arm	0	0.066722	0.483819	0.0774797	0	0	0.040143	0.331836	CD4 Tfh
TCGTTAAAGGCATGAA-1.mult_arm	0.0354437	0.0661931	0.0826169	0.29044	0.0714059	0.270334	0	0.183567	CD8 eff
TCGTTAAAGTAGGATG-1.mult_arm	0.0392056	0.0333752	0.0371879	0	0.00947165	0	0.313004	0.567756	CD4 mem
TCGTTACGTCCTTCTC-1.mult_arm	0.133487	0.015987	0.105375	0.0263149	0.155291	0.372598	0.0417736	0.149174	CD8 eff
TCGTTACGTGCGCATG-1.mult_arm	0.0282734	0.156981	0.00716124	0	0	0.680567	0.0167225	0.110295	CD8 eff
TCGTTACGTTGAGCCG-1.mult_arm	0	0.0346158	0.733965	0	0	0	0	0.231419	CD4 Tfh
TCGTTACGTTTATCGC-1.mult_arm	0.135006	0	0	0	0	0	0	0.864994	CD4 naïve
TCGTTAGCACCAACCG-1.mult_arm	0.0286968	0.0666163	0.31572	0.0823773	0.0717716	0.0618246	0	0.372993	CD4 Tfh
TCGTTAGCACTTAGGC-1.mult_arm	0.00916487	0.0352599	0.277594	0.140345	0.328489	0	0.0728515	0.136296	CD4 Th1
TCGTTAGCATGAGTTT-1.mult_arm	0	0.07397	0.555249	0.0804804	0.0327859	0.00400943	0	0.253506	CD4 Tfh
TCGTTAGCATTGCAGC-1.mult_arm	0.0392476	0.573072	0	0	0.00680921	0.380871	0	0	CD8 mem
TCGTTAGCATTGTGAT-1.mult_arm	0	0.0785567	0.0975707	0.0221904	0.0323906	0.0527899	0.206555	0.509947	CD4 mem
TCGTTAGCATTGTTGG-1.mult_arm	0	0	0.0996437	0	0	0	0.0199934	0.880363	CD4 Tfh
TCGTTATTCATTGACA-1.mult_arm	0	0	0.0748299	0.416836	0.0532021	0.241056	0	0.214076	CD4 Th1
TCGTTATTCCCTGGTT-1.mult_arm	0.0252268	0.0330286	0.149777	0.201636	0.244024	0.167917	0	0.178391	CD4 Th1
TCGTTATTCGAGGAAC-1.mult_arm	0.0874182	0	0	0.185342	0	0.72724	0	0	CD8 eff
TCGTTATTCTAAGGAG-1.mult_arm	0	0	1	0	0	0	0	0	CD4 Tfh
TCGTTATTCTCCATGC-1.mult_arm	0.0655264	0.692408	0	0	0	0	0.214996	0.0270689	CD8 mem
TCGTTATTCTTAGCCC-1.mult_arm	0.00915296	0.00165904	0	0.150396	0.142513	0.696279	0	0	CD8 eff
TCGTTTCCAACCTAAT-1.mult_arm	0.301616	0.532998	0.0550059	0	0	0	0.020147	0.0902333	CD8 mem
TCGTTTCCAATTGCGC-1.mult_arm	0.0548626	0.139711	0.265336	0.289852	0.110001	0	0	0.140238	CD4 Tfh
TCGTTTCCATAAACCT-1.mult_arm	0.0497725	0	0	0	0	0	0	0.950228	CD4 naïve
TCGTTTCCATAGCTTG-1.mult_arm	0	0.0730888	0.0524751	0.480149	0	0.144306	0.0843309	0.165651	CD4 Th1
TCGTTTCCATCGCTCC-1.mult_arm	0	0.0185025	0.514275	0	0.00269205	0.0207221	0.0467076	0.3971	CD4 Tfh
TCTAACCGTAGCCATA-1.mult_arm	0.0111908	0.0127971	0	0.27083	0.0318083	0.673374	0	0	CD8 eff
TCTAACCGTATTGCAG-1.mult_arm	0.0347161	0	0.132556	0	0.670117	0	0	0.162611	CD4 Th1
TCTAACCGTGTGAGGA-1.mult_arm	0.0661867	0	0	0.388087	0.0562879	0.43699	0	0.052448	CD8 eff
TCTAACCGTGTTAGCA-1.mult_arm	0.0908067	0.000538349	0.434974	0.12895	0.0798707	0.0439301	0.0961121	0.124818	CD4 Tfh
TCTAACCGTTGAATCG-1.mult_arm	0.066782	0	0.2534	0.130789	0.356545	0	0.0906871	0.101797	CD4 Th1
TCTAACCGTTTACCGT-1.mult_arm	0.0158204	0	0	0.0105305	0.155083	0.758784	0	0.0597815	CD8 eff
TCTAACCGTTTGGGCG-1.mult_arm	0	0.161133	0	0.173531	0	0.665336	0	0	CD8 eff
TCTAACTTCCCTCAAC-1.mult_arm	0.0366486	0.118654	0.0453917	0.142352	0	0.503363	0.0352443	0.118347	Other
TCTAACTTCCCTCAGT-1.mult_arm	0.0676837	0.0571243	0.0446404	0.196044	0.280171	0.129769	0.0436128	0.180955	CD8 exh
TCTAACTTCCCTCTAA-1.mult_arm	0	0.0421233	0.106283	0	0.159648	0	0.198589	0.493356	CD4 mem
TCTAAGGGTAAGCACC-1.mult_arm	0.329513	0.0037208	0	0.276749	0	0.390017	0	0	CD8 eff
TCTAAGGGTATTGGAT-1.mult_arm	0.124207	0	0.604483	0.263022	0	0	0.00828859	0	CD4 Tfh
TCTAAGGGTCACAGAC-1.mult_arm	0	0.0115037	0.066548	0	0.116911	0.0482727	0.131115	0.625649	CD4 mem
TCTAAGGGTTGGTTAG-1.mult_arm	0.0349911	0	0.0213201	0.271223	0	0.604227	0.0166338	0.0516049	CD8 exh
TCTAAGGGTTTGTTGC-1.mult_arm	0.0678495	0.0766742	0.0925513	0.215016	0.0694703	0.239612	0.0211159	0.217711	CD8 eff
TCTAATCTCACTAATG-1.mult_arm	0	0	0.295754	0	0	0	0.480889	0.223356	CD4 Treg
TCTAATCTCAGCAAGA-1.mult_arm	0	0.0326486	0.142199	0.177623	0.348679	0	0.057938	0.240913	CD4 Th1
TCTAATCTCCCAGTAG-1.mult_arm	0.138797	0	0.0351892	0.226129	0.166134	0.37275	0.019027	0.0419739	CD8 exh
TCTAATCTCGCTTGCT-1.mult_arm	0.0663065	0.933694	0	0	0	0	0	0	CD8 mem
TCTACCTCAAGACTCC-1.mult_arm	0	0.142599	0	0	0.213557	0.643845	0	0	CD8 eff
TCTACCTCACATTAAC-1.mult_arm	0	6.61186e-06	0.86983	0.0378079	0	0	0	0.0923558	CD4 Tfh
TCTACCTCACCTCACC-1.mult_arm	0.242109	0.0132375	0.230605	0.217519	0.0344137	0.138541	0	0.123575	CD8 prog
TCTACCTCACTTGTTC-1.mult_arm	0.110604	0	0	0	0.462682	0.356561	0.0127062	0.0574468	CD8 eff
TCTACCTCAGCAAGGC-1.mult_arm	0.0661398	0.022328	0.0220223	0.0110983	0.171484	0.687852	0.00652776	0.0125482	CD8 eff
TCTACCTCAGTCTAGC-1.mult_arm	1	0	0	0	0	0	0	0	CD8 naïve
TCTACTAGTCTTGCTG-1.mult_arm	0.431232	0.0323442	0	0	0.0877095	0.410433	0	0.0382816	CD8 eff
TCTACTAGTTAACACG-1.mult_arm	0.178588	0.0343264	0.0562669	0.0390676	0.0838599	0.0933249	0.0110129	0.503553	CD4 naïve
TCTACTAGTTCGCTTG-1.mult_arm	0.112121	0.0576223	0.190233	0.122719	0.122918	0.162808	0.0122538	0.219325	CD8 prog
TCTAGCACAACAGCCT-1.mult_arm	0.345789	0	0.118684	0	0.0441013	0.207998	0.025321	0.258107	CD8 naïve
TCTAGCACAAGCTACC-1.mult_arm	0.0350705	0	0	0	0	0	0.0268788	0.938051	CD4 naïve
TCTAGCACACGTTACA-1.mult_arm	0	0	0.742588	0	0	0	0.0423438	0.215068	CD4 Tfh
TCTAGCACATGTTGCA-1.mult_arm	0.0848828	0	0	0.719853	0	0.195264	0	0	CD8 exh
TCTAGCACATGTTGGC-1.mult_arm	1	0	0	0	0	0	0	0	CD8 naïve
TCTAGCACATTCAGCA-1.mult_arm	0.0141124	0.0824858	0.0176213	0.431889	0.265251	0	0.0260849	0.162556	CD8 exh
TCTAGCACATTGGGAG-1.mult_arm	0	0	1	0	0	0	0	0	CD4 Tfh
TCTAGCCTCCGCCTCA-1.mult_arm	0	0	0.16685	0	0.525585	0	0.0490144	0.258551	CD4 Th1
TCTAGCCTCCGGAACC-1.mult_arm	0	0	0.47152	0	0.104515	0	0.0785868	0.345378	CD4 Tfh
TCTAGCCTCCTCCCTC-1.mult_arm	0.15848	0	0	0	0.504779	0.144246	0.042035	0.15046	CD8 eff
TCTAGCCTCGAAGCGG-1.mult_arm	0.0963466	0.00960826	0.0563269	0.177902	0.16339	0.371949	0.0341522	0.0903252	CD8 exh
TCTAGCCTCGAGGTGG-1.mult_arm	0	0	0.903603	0.0848677	0.0115293	0	0	0	CD4 Tfh
TCTAGCCTCGCCTAAG-1.mult_arm	0	0.0523428	0	0	0.191378	0.756279	0	0	CD8 eff
TCTAGCCTCTCGCCCA-1.mult_arm	0	0	0.833689	0.166311	0	0	0	0	CD4 Tfh
TCTAGCCTCTTGATGA-1.mult_arm	0.100729	0.017186	0.0455397	0	0.196123	0.481592	0.00291164	0.155919	CD8 eff
TCTAGCGAGAAAGGAA-1.mult_arm	0.26273	0.0698577	0.0426255	0	0.367199	0.213668	0.0439202	0	CD8 eff
TCTAGCGAGGAACCAA-1.mult_arm	0	0.0110909	0.0854741	0	0.386022	0.33152	0	0.185893	CD4 Th1
TCTAGCGAGGAGTAAT-1.mult_arm	0.122473	0.0405276	0.068919	0.0308628	0.273256	0.245239	0.0383502	0.180373	CD8 eff
TCTAGCGAGTCACGAT-1.mult_arm	0.064107	0.0430597	0.21326	0	0.211517	0.14025	0.0180983	0.309708	CD4 Tfh
TCTAGCGAGTCAGGCC-1.mult_arm	0.260228	0.031158	0.195514	0	0.468385	0	0.044715	0	CD8 prog
TCTAGCGAGTTAGGCT-1.mult_arm	0.087002	0.0247221	0	0.175511	0.279991	0.39427	0.0263647	0.0121395	CD8 exh
TCTATGTTCAAACTCA-1.mult_arm	0	0.191036	0	0	0	0.690009	0	0.118954	CD8 eff
TCTATGTTCATGCATA-1.mult_arm	0.979858	0.0201417	0	0	0	0	0	0	CD8 naïve
TCTATGTTCATTAGGC-1.mult_arm	0.00916572	0	0.185971	0	0.605817	0	0.0394597	0.159587	CD4 Th1
TCTATGTTCCTAATGA-1.mult_arm	0.112597	0.0390668	0	0.502418	0.0168426	0.329075	0	0	CD8 eff
TCTATGTTCCTGGCTT-1.mult_arm	0.0500597	0.0109119	0	0	0	0	0.0938098	0.845219	CD4 mem
TCTATGTTCTAAGTCA-1.mult_arm	0	0.0128114	0.515784	0.0825228	0	0	0	0.388882	CD4 Tfh
TCTATGTTCTAGCGTG-1.mult_arm	0	0	0.368892	0.142289	0.0431698	0.13642	0.0530284	0.256201	CD4 Tfh
TCTCAAGCAATGCCCG-1.mult_arm	0.0479596	0	0	0	0	0	0	0.95204	CD4 naïve
TCTCAATTCATGGCTG-1.mult_arm	0	0	0.206765	0	0	0	0.793235	0	CD4 Treg
TCTCAATTCCGCAAAT-1.mult_arm	0	0.013338	0.62897	0	0.0136362	0	0	0.344056	CD4 Tfh
TCTCAATTCCTGGCTT-1.mult_arm	0.00329983	0.0601484	0.493256	0.0357533	0.221344	0	0	0.186199	CD4 Tfh
TCTCAATTCGCCTAAG-1.mult_arm	0	0	0.49245	0	0.124877	0	0	0.382672	CD4 Tfh
TCTCAATTCGGCTAGC-1.mult_arm	0	0	0.745604	0	0	0	0	0.254396	CD4 Tfh
TCTCAATTCGTTTCGC-1.mult_arm	0.141559	0.00571953	0	0.230351	0.128734	0.493636	0	0	CD8 eff
TCTCAATTCTCGCCTG-1.mult_arm	0.0388668	0	0.000778693	0.0826636	0.113777	0.651541	0	0.112373	CD8 eff
TCTCACCAGAGGATAT-1.mult_arm	0.00986304	0.0758788	0	0.213267	0	0.66001	0	0.0409807	CD8 eff
TCTCACCAGCTTCTCA-1.mult_arm	0	0.0205576	0.217962	0.135556	0.0268682	0.36896	0	0.230097	CD4 Th1
TCTCACCAGTCCTGAG-1.mult_arm	0.155018	0.844982	0	0	0	0	0	0	CD8 mem
TCTCACCAGTTGTCAA-1.mult_arm	0.179144	0	0.00217009	0	0.136992	0	0.135171	0.546523	CD4 mem
TCTCCTCGTACCGTTT-1.mult_arm	0.853655	0.0705943	0	0	0	0	0	0.0757504	CD8 naïve
TCTCCTCGTACGGGTT-1.mult_arm	0.0158021	0.0891113	0.0524521	0	0.117174	0.481014	0.032294	0.212152	CD8 eff
TCTCCTCGTCATTGAG-1.mult_arm	0	0.12541	0.081526	0.0714035	0.665139	0	0	0.0565208	CD4 Th1
TCTCCTCGTGAAACAA-1.mult_arm	0.0245354	0	0.975465	0	0	0	0	0	CD4 Tfh
TCTCCTCGTGCAATGC-1.mult_arm	0	0.0877304	0.401833	0.0967419	0	0.143692	0	0.270003	CD4 Tfh
TCTCCTCGTTCCTCCT-1.mult_arm	0.000872138	0.00490085	0.201185	0	0.14122	0.254965	0	0.396857	CD4 Tfh
TCTCCTCGTTTGTGGA-1.mult_arm	0.0971415	0	0	0.168395	0.536572	0.101851	0	0.0960403	CD8 eff
TCTCGCCCAATGCCTA-1.mult_arm	0.0447847	0.0151353	0.0411416	0	0.0714388	0.733602	0	0.0938972	CD8 eff
TCTCGCCCACAAACTT-1.mult_arm	0	0	0.263089	0.125697	0.370729	0	0.115913	0.124573	CD4 Th1
TCTCGCCCAGTTAAAG-1.mult_arm	0.108741	0.0251432	0	0.469443	0	0.372346	0	0.0243276	CD8 eff
TCTCGCCCATAATCCG-1.mult_arm	0	0.010808	0	0	0	0.989192	0	0	CD8 eff
TCTCGCCCATTCAGCA-1.mult_arm	0.0409557	0	0.661851	0.127613	0.0692436	0	0	0.100337	CD4 Tfh
TCTGGCTTCCACCCTG-1.mult_arm	0.124391	0.0585486	0.00407058	0.382805	0.397146	0	0.00942313	0.0236155	CD8 exh
TCTGGCTTCTGCAACG-1.mult_arm	0.049831	0	0.436167	0	0.0536886	0	0	0.460314	CD4 Tfh
TCTGTGACAACCTAAT-1.mult_arm	0.0283692	0	0	0	0.0894797	0	0.882151	0	CD4 Treg
TCTGTGACAGCAAGTG-1.mult_arm	0.0178382	0.0294896	0	0	0	0	0.870444	0.0822284	CD4 Treg
TCTGTGACAGGTTTGC-1.mult_arm	0	0.0656363	0.577722	0.0179201	0.056349	0.00756347	0	0.274809	CD4 Tfh
TCTGTGACATACTCCT-1.mult_arm	0.15425	0.00814428	0.0641369	0.0847566	0.108105	0.373459	0.0388829	0.168265	CD8 eff
TCTTAGCGTAAGCTCA-1.mult_arm	0	0.0173029	0.294717	0	0	0	0	0.687981	CD4 Tfh
TCTTAGCGTCTTTATG-1.mult_arm	0.0977732	0.0475782	0.106762	0.0852131	0.205325	0.200803	0.0307579	0.225787	CD8 eff
TCTTAGCGTGGAGCAA-1.mult_arm	0.118988	0	0.0121381	0	0.448655	0.197613	0.067189	0.155417	CD8 eff
TCTTAGCGTTAACAGT-1.mult_arm	0	0.171852	0.0191264	0	0	0.154901	0.137269	0.516852	Other
TCTTAGCGTTCCTCCT-1.mult_arm	0.0425942	0.14538	0.022084	0.0726761	0.148822	0.561425	0.00701868	0	CD8 eff
TCTTAGCGTTTCAGGA-1.mult_arm	0.656823	0.343177	0	0	0	0	0	0	CD8 naïve
TCTTAGTTCATGAGCT-1.mult_arm	0.221144	0	0	0	0.0416664	0	0.0350331	0.702156	CD4 naïve
TCTTAGTTCCTTAGGG-1.mult_arm	0.0313774	0	0	0.353527	0.0952561	0.519839	0	0	CD8 eff
TCTTAGTTCGATTCTT-1.mult_arm	0.0521611	0	0	0.117543	0.253215	0.577081	0	0	CD8 eff
TCTTAGTTCTACCTCA-1.mult_arm	0.134488	0.0124332	0.121785	0.0497655	0.170685	0.290784	0.0356041	0.184455	CD8 eff
TCTTAGTTCTATTGTC-1.mult_arm	0.0967824	0	0	0	0	0	0	0.903218	CD4 naïve
TCTTAGTTCTTAGCCC-1.mult_arm	0.00232568	0.0749861	0	0	0.508656	0.414033	0	0	CD8 eff
TCTTCAAGTAATCGTG-1.mult_arm	0	0.00950258	0	0	0	0.990497	0	0	CD8 eff
TCTTCAAGTCGTTATC-1.mult_arm	0	0	0.0268012	0.120219	0.196461	0.4211	0.0109438	0.224475	CD4 Th1
TCTTCAAGTGCCTCAC-1.mult_arm	0.0650809	0.0141739	0.31424	0	0	0	0.0303735	0.576132	CD4 Tfh
TCTTCAAGTTGGCCGA-1.mult_arm	0.0436243	0.0969688	0.218432	0.115142	0.0987935	0.112614	0.0664635	0.247962	CD4 Tfh
TCTTCAAGTTGTAACG-1.mult_arm	0.0263813	0.12522	0.026548	0.380037	0.186522	0.255293	0	0	CD8 exh
TCTTCAAGTTTACCGT-1.mult_arm	0	0	1	0	0	0	0	0	CD4 Tfh
TCTTGACGTACAAAGA-1.mult_arm	0.0258955	0	0	0	0	0	0	0.974105	CD4 naïve
TCTTGACGTACAATGT-1.mult_arm	0.235968	0.000728405	0	0	0	0	0	0.763303	CD4 naïve
TCTTGACGTACGCGCA-1.mult_arm	0	0	0.0844562	0	0.370807	0	0.26883	0.275906	CD4 Treg
TCTTGACGTAGCCTCC-1.mult_arm	0	0.118714	0	0.0361816	0.105592	0.667311	0	0.0722017	CD8 eff
TCTTGACGTCAATGTG-1.mult_arm	0.187429	0	0	0.183278	0.0172823	0.099825	0	0.512185	CD4 naïve
TCTTGACGTGTCCAGG-1.mult_arm	0	0	0	0	0.0287283	0.971272	0	0	CD8 eff
TCTTGACGTTGAGGTC-1.mult_arm	0	0.0221824	0.211977	0	0.00796396	0	0	0.757877	CD4 Tfh
TCTTGTCCACCCACCT-1.mult_arm	0	0.00168034	0	0	0.767985	0	0	0.230335	CD4 Th1
TCTTGTCCATGAGCAG-1.mult_arm	0.834367	0.0576283	0	0.108005	0	0	0	0	CD8 naïve
TCTTTGTAGCGGGCAA-1.mult_arm	0.103043	0	0	0.348913	0	0.548045	0	0	CD8 eff
TCTTTGTAGCTAATCA-1.mult_arm	0	0.0403448	0.186171	0.233969	0.168372	0.11079	0	0.260353	CD4 Th1
TCTTTGTAGGGCTTTG-1.mult_arm	0	0	0.899952	0.100048	0	0	0	0	CD4 Tfh
TGAAACTGTAGGATCC-1.mult_arm	0	0.201357	0	0.159273	0	0.629508	0.00986283	0	CD8 eff
TGAAACTGTAGTTACG-1.mult_arm	0.0717024	0.0420602	0.125701	0.0698083	0.349676	0.0574107	0.048491	0.235151	CD4 Th1
TGAAACTGTGGAGCAA-1.mult_arm	0.176469	0.0157331	0.175167	0.632631	0	0	0	0	CD8 eff
TGAACAACAAGGTCCT-1.mult_arm	0.145975	0	0	0.390584	0	0.434585	0	0.0288557	CD8 eff
TGAACAACACACTAAT-1.mult_arm	0	0	0.545271	0	0	0	0.118655	0.336073	CD4 Tfh
TGAACAGAGAGGGACT-1.mult_arm	0	0	0.175888	0	0	0	0.0994239	0.724688	CD4 Tfh
TGAACAGAGCGGGCAA-1.mult_arm	0.0996743	0	0	0	0	0	0.0688764	0.831449	CD4 mem
TGAACAGAGGACTAAG-1.mult_arm	0.0822177	0.0236395	0.0990997	0.0970354	0.203595	0.290009	0.026635	0.177768	CD8 exh
TGAACAGAGTGAGCGG-1.mult_arm	0.0918738	0	0	0.0237577	0.661744	0.222624	0	0	CD8 exh
TGAAGCAAGAAAGCAT-1.mult_arm	0.0381604	0	0	0.96184	0	0	0	0	CD8 eff
TGAAGCAAGAGAGGAG-1.mult_arm	0.165363	0.112937	0.35479	0	0.0688794	0	0	0.29803	CD4 Tfh
TGAAGCAAGCGATAAG-1.mult_arm	0.166009	0	0	0.214651	0.30152	0.31782	0	0	CD8 eff
TGAAGCAAGGAGGACT-1.mult_arm	0.0446957	0.0584125	0	0.140301	0	0.23131	0.525281	0	CD4 Treg
TGAAGCAAGGCCTGGT-1.mult_arm	0	0	0	0.293092	0	0	0.706908	0	CD4 Treg
TGAAGCAAGGTGCTGC-1.mult_arm	0.408539	0.072479	0.122636	0	0.0586224	0.273077	0	0.0646464	CD8 prog
TGAAGCAAGTGAGGTA-1.mult_arm	0	0	1	0	0	0	0	0	CD4 Tfh
TGAAGGATCACTCGCT-1.mult_arm	0.296157	0	0	0	0.0725172	0	0.0377347	0.593591	CD4 naïve
TGAAGTGAGGCCGGAA-1.mult_arm	0	0	0.613089	0.379337	0	0	0.0075741	0	CD4 Th1
TGAAGTGAGTCAGTAC-1.mult_arm	0.106718	0	0	0	0	0	0	0.893282	CD4 naïve
TGAAGTGAGTGAAGTG-1.mult_arm	0.0241206	0	0	0.15293	0.109417	0.668883	0	0.0446493	CD8 eff
TGACCAAGTCACCTAT-1.mult_arm	0	0.133011	0	0	0	0.827183	0	0.0398061	CD8 eff
TGACCAAGTTATCGAG-1.mult_arm	0.0295577	0	0.145215	0	0.322683	0.0867703	0.0823211	0.333453	CD4 Tfh
TGACCAAGTTCATCTA-1.mult_arm	0	0	0	0	0	0	1	0	CD4 Treg
TGACCTTGTAAGGTTT-1.mult_arm	0.0452955	0.0726396	0.282053	0	0.200988	0.00157386	0	0.39745	CD4 Tfh
TGACCTTGTACAATGT-1.mult_arm	0.0949918	0	0	0.366642	0.235125	0.303241	0	0	CD8 exh
TGACCTTGTACTGATG-1.mult_arm	0	0	0.29892	0.0938118	0.11348	0.142135	0.0853807	0.266273	CD4 Tfh
TGACCTTGTCACAAAT-1.mult_arm	0	0	0.368656	0	0.136572	0	0.0132153	0.481557	CD4 Tfh
TGACCTTGTCATTACC-1.mult_arm	0	0	1	0	0	0	0	0	CD4 Tfh
TGACCTTGTGATGAAA-1.mult_arm	0.0902206	0	0	0	0	0	0	0.909779	CD4 naïve
TGACCTTGTTCGGTAA-1.mult_arm	1	0	0	0	0	0	0	0	CD8 naïve
TGACTCCTCAGCACCA-1.mult_arm	0	0.0545128	0.0413807	0	0.283814	0.0609385	0.26766	0.291695	CD4 Treg
TGACTCCTCAGGAACA-1.mult_arm	0	0.0527025	0.85448	0	0	0	0	0.0928176	CD4 Tfh
TGACTCCTCATGCATA-1.mult_arm	0	0.181683	0	0	0	0.637885	0.031576	0.148856	CD8 eff
TGACTCCTCCTAATTC-1.mult_arm	0	0	0	0	0	0	0.6657	0.3343	CD4 Treg
TGACTCCTCGTTCACC-1.mult_arm	0	0.92467	0	0	0	0	0	0.0753297	CD8 mem
TGACTCCTCTTGCAGG-1.mult_arm	0	0.0249046	0.127139	0	0.0143965	0.038878	0.0639008	0.730781	CD4 mem
TGACTTAAGCACTAAC-1.mult_arm	0.119954	0.0404003	0	0.290508	0.495814	0	0	0.0533246	CD8 exh
TGACTTAAGCTTGCTC-1.mult_arm	0.0485478	0	0.126033	0.232055	0.414092	0	0	0.179272	CD4 Th1
TGACTTAAGTAAGTCC-1.mult_arm	0.0952516	0	0	0.265642	0.263881	0.375225	0	0	CD8 exh
TGACTTAAGTTAGACC-1.mult_arm	0.00105881	0	0.974641	0	0	0	0	0.0242999	CD4 Tfh
TGACTTAAGTTCCCGT-1.mult_arm	0	0	0	0	0	1	0	0	CD8 eff
TGACTTCGTAATCGGC-1.mult_arm	0.0567214	0.0533725	0.0893695	0.131326	0.127513	0.339568	0.035944	0.166186	CD8 eff
TGACTTCGTATACTGG-1.mult_arm	0	0	0.201861	0.558467	0.204002	0	0	0.0356696	CD4 Th1
TGACTTCGTATGGTGC-1.mult_arm	0	0.009584	0.10491	0.0774848	0.407936	0.199307	0.0381469	0.162631	CD4 Th1
TGACTTCGTCACCTAT-1.mult_arm	0.0411022	0	0.326966	0.128178	0.269015	0	0.161073	0.0736665	CD4 Th1
TGACTTCGTTGCAGTA-1.mult_arm	0.0622318	0.0380768	0.111088	0.0036647	0.198446	0.134023	0.151015	0.301455	CD4 Treg
TGAGAACCAAGGCCAA-1.mult_arm	0.119802	0	0	0.32305	0	0.557148	0	0	CD8 eff
TGAGAACCAAGGTCCT-1.mult_arm	0	0	0.0671855	0.22976	0.195038	0.340493	0	0.167523	CD4 Th1
TGAGAACCAGTATGTT-1.mult_arm	0	0.0128339	0.207909	0.0190497	0	0	0.0436246	0.716583	Other
TGAGAACCAGTTAAAG-1.mult_arm	0.0960516	0.0959246	0	0.808024	0	0	0	0	CD8 eff
TGAGAACCATGGTTAT-1.mult_arm	0	1	0	0	0	0	0	0	CD8 mem
TGAGAACCATGTTGGC-1.mult_arm	0	0.00830886	0	0.421526	0.175598	0.394567	0	0	CD8 eff
TGAGCAAAGAATCGCT-1.mult_arm	0.0957727	0.0345541	0	0.400901	0	0.468773	0	0	CD8 eff
TGAGCAAAGCACCACA-1.mult_arm	0	0.00304485	0.293591	0	0.097089	0	0.00444561	0.60183	CD4 Tfh
TGAGCAAAGCGCCTAA-1.mult_arm	0.0604829	0	0	0.342307	0	0.59721	0	0	CD8 eff
TGAGCAAAGCTGAGGG-1.mult_arm	0.148	0	0	0	0	0	0	0.852	CD4 naïve
TGAGCACGTAATGACT-1.mult_arm	0.142731	0	0	0	0	0.662884	0.0100217	0.184363	CD8 eff
TGAGCACGTACAATGT-1.mult_arm	0	0	0	0.136275	0	0.760102	0	0.103624	CD8 eff
TGAGCACGTGCTTTAC-1.mult_arm	0.966249	0	0.00135672	0	0	0	0	0.0323939	CD8 naïve
TGAGCACGTTAGCGTA-1.mult_arm	0.0215951	0	0.574009	0	0.0937844	0	0	0.310612	CD4 Tfh
TGAGCCGGTAAGTCGC-1.mult_arm	0.00565292	0	0.307942	0.0296313	0.134665	0.159721	0	0.362387	CD4 Tfh
TGAGCCGGTAATAACC-1.mult_arm	0.10745	0.0645965	0.177835	0.185201	0.166376	0.0767935	0.057631	0.164116	CD4 Th1
TGAGCCGGTACCGGAT-1.mult_arm	0.219019	0.725112	0	0	0	0	0	0.0558689	CD8 mem
TGAGCCGGTCCTAATC-1.mult_arm	0	0.0397868	0	0	0	0	0.0655685	0.894645	CD4 mem
TGAGCCGGTCGCAATA-1.mult_arm	0	0.0319071	0.531101	0	0.0107671	0.0881538	0	0.338071	CD4 Tfh
TGAGCCGGTTAAGGCC-1.mult_arm	0.0731425	0.0392493	0.21465	0.00208299	0.243701	0.0953538	0.0544643	0.277357	Other
TGAGCCGGTTAGAGGG-1.mult_arm	0.953001	0	0	0	0	0	0.0061754	0.0408233	CD8 naïve
TGAGCCGGTTGAATCG-1.mult_arm	0.0717256	0.0239293	0.0769448	0.169277	0.198831	0.0286936	0.319988	0.110611	CD4 Treg
TGAGCCGGTTGCACGG-1.mult_arm	0	0	0.490141	0	0	0	0.0280583	0.481801	CD4 Tfh
TGAGCCGGTTTGGCTT-1.mult_arm	0.116946	0	0	0	0.119558	0.636557	0	0.126939	CD8 eff
TGAGCTTAGACAAGTG-1.mult_arm	0.137807	0.135093	0	0	0.06681	0.620844	0.0063697	0.0330757	CD8 eff
TGAGCTTAGGGCTTTG-1.mult_arm	0	0	0.0774793	0	0.286682	0.219999	0.0496786	0.366161	CD4 Th1
TGAGCTTAGGGTCTAT-1.mult_arm	0.0466499	0	0	0.322094	0	0.631256	0	0	CD8 eff
TGAGCTTAGTCTTGAA-1.mult_arm	0	0.0229597	0	0	0.073112	0.332152	0.501309	0.0704671	CD4 Treg
TGAGGAGGTAACCTAG-1.mult_arm	1	0	0	0	0	0	0	0	CD8 naïve
TGAGGAGGTACAATGT-1.mult_arm	0	0.250951	0	0	0	0.74013	0.00891902	0	CD8 eff
TGAGGAGGTATTGAGT-1.mult_arm	0.101968	0	0	0.165611	0.278738	0.453684	0	0	CD8 eff
TGAGGAGGTGCTTACT-1.mult_arm	0	0.0472499	0.386711	0.0119829	0.089255	0.0341653	0	0.430636	CD4 Tfh
TGAGGAGGTGGACCTG-1.mult_arm	0	0.0361469	0	0	0.00295113	0.960902	0	0	CD8 eff
TGAGGAGGTTAAATGC-1.mult_arm	0.124762	0	0	0	0.214412	0.524299	0.0470559	0.089471	CD8 eff
TGAGGAGGTTGGTTGA-1.mult_arm	0.0344733	0	0	0	0	0	0.394607	0.570919	CD4 Treg
TGAGGAGGTTTGGTTC-1.mult_arm	0.11166	0.0130497	0.0217442	0.120531	0.274007	0.353956	0	0.105051	CD8 eff
TGAGGCACAGAATGAC-1.mult_arm	0	0	0.837319	0.162681	0	0	0	0	CD4 Tfh
TGAGGCACAGGCTTCG-1.mult_arm	0.0564192	0.0203363	0	0.127304	0	0.715859	0.025452	0.0546291	CD8 eff
TGAGGCACAGTTTGTG-1.mult_arm	0.0611803	0	0.377553	0	0.186929	0.0393005	0	0.335037	CD4 Tfh
TGAGGCACATTCAGCA-1.mult_arm	0.94817	0.00212863	0.0265672	0	0	0	0.0231338	0	CD8 naïve
TGAGGGAGTAACCACA-1.mult_arm	0.0289143	0	0.157092	0.157905	0.517463	0	0.0586185	0.0800065	CD4 Th1
TGAGGGAGTATCTGGA-1.mult_arm	0	0	0.203173	0.0425253	0.618686	0	0.0945932	0.0410221	CD4 Th1
TGAGGGAGTTAGCATG-1.mult_arm	0.0525865	0.0877402	0.42189	0.124596	0	0.0271117	0	0.286075	CD4 Tfh
TGAGGGCCAAATTGCT-1.mult_arm	0.14004	0.0189625	0.0676848	0.0732892	0.581222	0	0.0481943	0.0706075	CD8 exh
TGAGGGCCAAGTGAAC-1.mult_arm	0.226937	0.00766436	0.0756435	0.00215886	0.180865	0.0839341	0.044344	0.378454	CD4 naïve
TGAGGGCCAATCCTGA-1.mult_arm	0	0	0.128077	0.405948	0.336168	0	0	0.129807	CD4 Th1
TGAGGGCCAATTAACC-1.mult_arm	0.0617695	0	0	0.11339	0	0.68974	0	0.1351	CD8 eff
TGAGGGCCACAGCCTG-1.mult_arm	0	0	1	0	0	0	0	0	CD4 Tfh
TGAGGGCCACCAGCAT-1.mult_arm	0.100159	0	0	0.0620363	0.837805	0	0	0	CD8 exh
TGAGGGCCATGACTAT-1.mult_arm	0	0.0636751	0.173148	0.039044	0	0	0.136208	0.587926	CD4 mem
TGAGGTGCAATGAATG-1.mult_arm	0	0	0.280617	0	0	0	0.524247	0.195136	CD4 Treg
TGAGGTGCAATTAGCT-1.mult_arm	0.044577	0.0533354	0.302255	0.253639	0	0.07296	0	0.273233	CD4 Tfh
TGAGGTGCAATTATGC-1.mult_arm	0.0309759	0.0597273	0.150635	0.152965	0.454111	0.0829146	0	0.0686715	CD4 Th1
TGAGTGAAGGCGGATG-1.mult_arm	0.126347	0	0	0	0	0	0	0.873653	CD4 naïve
TGAGTGAAGTCATGCG-1.mult_arm	0	0.0709169	0	0.0279854	0	0	0.520787	0.380311	CD4 Treg
TGAGTGAAGTTAGCCG-1.mult_arm	0	0	0.0567636	0	0.0170768	0	0.137645	0.788515	CD4 mem
TGAGTTTCAATTAGCT-1.mult_arm	0	0.350515	0	0	0	0.613375	0	0.0361097	CD8 eff
TGAGTTTCACCTGCCT-1.mult_arm	0	0.0335165	0.367872	0.123006	0	0.106381	0	0.369224	CD4 Tfh
TGAGTTTCACTGGCTG-1.mult_arm	0	0	0.209627	0.274819	0.312704	0.0669561	0.0542062	0.0816879	CD4 Th1
TGATCAATCCTTGAGG-1.mult_arm	0	0	0.0773419	0	0.00700267	0.602232	0.0283591	0.285064	CD4 Th1
TGATCAATCTTGGACG-1.mult_arm	0.289772	0.613751	0	0	0	0	0	0.0964771	CD8 mem
TGATCACAGCGAAGTA-1.mult_arm	0	0	0.127179	0.0917558	0.491385	0.0645288	0.0512803	0.173871	CD4 Th1
TGATCACAGCTTCTCA-1.mult_arm	0.072225	0	0	0	0	0.757527	0	0.170248	CD8 eff
TGATCACAGGACCTCA-1.mult_arm	0.0638088	0.0174104	0	0.339472	0.422962	0.156347	0	0	CD8 exh
TGATCACAGGTCCTGA-1.mult_arm	0	0.112728	0	0.49829	0	0.388982	0	0	CD8 exh
TGATCAGGTACCTTAC-1.mult_arm	0.0933262	0	0	0	0.287827	0.423918	0.0238995	0.171029	CD8 eff
TGATCAGGTAGGTTTG-1.mult_arm	0.168745	0	0	0	0	0	0	0.831255	CD4 naïve
TGATCAGGTATTACCC-1.mult_arm	0.0374831	0	0	0	0.0327731	0.929744	0	0	CD8 eff
TGATCAGGTCGACTCC-1.mult_arm	0.143033	0.0108622	0.0682135	0.13501	0.0297038	0.524249	0.026607	0.0623225	CD8 eff
TGATCAGGTTGACTTC-1.mult_arm	0.453163	0.0830087	0.111955	0.0666081	0.0537866	0.115637	0.0371081	0.0787339	CD8 naïve
TGATCCTGTAGCTAGC-1.mult_arm	0.139208	0.0672228	0.072862	0.0871319	0.0867974	0.0647847	0.00379961	0.478194	CD4 naïve
TGATCCTGTTAGACCA-1.mult_arm	0	0.0463766	0.0485276	0.0947015	0.47733	0.139321	0.0111193	0.182623	CD8 exh
TGATCCTGTTGAATCG-1.mult_arm	0.138545	0.0549639	0.111664	0.0561933	0.135682	0.137859	0.0640445	0.301048	CD4 naïve
TGATCGAGTAATCGGC-1.mult_arm	0.0967462	0.00106966	0.0109877	0.293173	0	0.42657	0.0328349	0.138618	CD8 eff
TGATCGAGTCACTCGC-1.mult_arm	0	0.0591111	0.351853	0.103399	0.0234563	0.156188	0.00287922	0.303114	CD4 Tfh
TGATCGAGTGGTTCTT-1.mult_arm	0	0	0.149707	0.259377	0.149467	0.211933	0.0746725	0.154844	CD4 Th1
TGATCGAGTTTCGCCA-1.mult_arm	0.0330066	0.05388	0.0987732	0.0910196	0.27066	0.231324	0.00210429	0.219232	CD4 Th1
TGATGAACAAGTGTTT-1.mult_arm	0.0520001	0	0.820101	0	0.0214244	0	0.0569294	0.0495454	CD4 Tfh
TGATGAACAATTTGGT-1.mult_arm	0.00957399	0	0.152409	0	0.21642	0	0.0350245	0.586573	CD4 Tfh
TGATGAACACTAAATC-1.mult_arm	0	0	0	0.766214	0.233786	0	0	0	CD8 eff
TGATGAACATTCCTGT-1.mult_arm	0.0536167	0.0508599	0	0.399809	0.0408829	0.339873	0	0.114958	CD8 eff
TGATGAACATTGCGAC-1.mult_arm	0.0426416	0.103362	0	0	0.511396	0.171787	0.0161703	0.154643	CD8 eff
TGATGAACATTGGGAG-1.mult_arm	0.110826	0	0.188245	0	0.387928	0.153609	0.0151037	0.144287	CD4 Th1
TGATGACTCCTTCTAG-1.mult_arm	0	0.0206994	0.648917	0.0140052	0.0792026	0	0	0.237176	CD4 Tfh
TGATGACTCGCACAAT-1.mult_arm	0	0.0244722	0.0837692	0	0.00863112	0.481887	0.0685291	0.332712	Other
TGATGATGTCGCAAAC-1.mult_arm	0	0	0.16699	0	0.544044	1.88967e-05	0	0.288948	CD4 Th1
TGATGATGTGCATTTC-1.mult_arm	0.240696	0.0143658	0	0.744939	0	0	0	0	CD8 eff
TGATGATGTGCTGTAA-1.mult_arm	0	0	0.0743625	0.881792	0.0438451	0	0	0	CD8 exh
TGATGATGTGGAGCAA-1.mult_arm	0.0124123	0.0902362	0	0	0	0.872434	0	0.0249175	CD8 eff
TGATGATGTTGTTGCT-1.mult_arm	0.755843	0.0149799	0.00270148	0	0.113071	0	0.00832426	0.105081	CD8 naïve
TGATTAGTCCCGTTAC-1.mult_arm	0.0413899	0.0493493	0	0.0720596	0.412477	0.399264	0	0.0254603	CD8 eff
TGATTAGTCGACAAAG-1.mult_arm	0	0	0.515332	0	0.0543514	0.0549393	0.00134778	0.37403	CD4 Tfh
TGATTAGTCTCAATTC-1.mult_arm	0.164592	0	0	0	0.498828	0.33658	0	0	CD8 eff
TGATTAGTCTGTAAGC-1.mult_arm	0.0988832	0	0	0	0	0	0	0.901117	CD4 naïve
TGATTCAAGCCAGGTC-1.mult_arm	0	0.00751308	0.337185	0	0	0	0.00322545	0.652076	CD4 Tfh
TGATTCAAGCGAGGTG-1.mult_arm	0.0251138	0.0476999	0.433224	0	0.114729	0	0	0.379233	CD4 Tfh
TGATTCAAGCTAGAAG-1.mult_arm	0.0381564	0.0315082	0.150449	0	0.423632	0.0128376	0.0247286	0.318688	CD4 Tfh
TGATTCAAGTGAGAGC-1.mult_arm	0	7.44613e-05	0.600603	0.252351	0	0	0	0.146971	CD4 Tfh
TGATTCAAGTGTTGTA-1.mult_arm	0.0891541	0	0	0	0.373448	0.537398	0	0	CD8 eff
TGATTGCAGAGCAAGC-1.mult_arm	0.100433	0.0167051	0.0849193	0.122009	0.159463	0.324502	0.0200581	0.17191	CD8 eff
TGATTGCAGCACTAAC-1.mult_arm	0.105259	0.0335459	0.0225432	0.0719866	0.508011	0.0781673	0.0517996	0.128687	CD8 eff
TGATTGCAGGACCTTG-1.mult_arm	0.0853099	0.103634	0	0	0	0.637928	0	0.173128	CD8 eff
TGATTGCAGGCCTTAG-1.mult_arm	0	0.0127219	0	0	0	0.970116	0	0.0171622	CD8 eff
TGATTGCAGTTCCTGC-1.mult_arm	0.123564	0	0	0.329037	0.00878996	0.538609	0	0	Other
TGCAAGCGTATTCGTC-1.mult_arm	0.214953	0.0859999	0.117444	0.02887	0.169048	0.154676	0.039402	0.189607	CD8 prog
TGCAAGCGTCCGCTGT-1.mult_arm	0.019199	0.0292494	0.088699	0.116047	0	0.514095	0.0228666	0.209844	CD8 eff
TGCAAGCGTCTCAGCC-1.mult_arm	0.106713	0.0757206	0.313463	0	0.247322	0.0626966	0.00840587	0.185679	CD4 Tfh
TGCAAGCGTGATCAGC-1.mult_arm	0.0869064	0.0778997	0.0794417	0.076835	0.112188	0.451936	0.00888675	0.105906	CD8 eff
TGCAAGCGTTGTTCAC-1.mult_arm	0	0.355282	0.0879946	0.026543	0.0734314	0.233023	0.0376482	0.186078	CD8 mem
TGCAATATCCACCTGT-1.mult_arm	0.0154667	0.00625533	0	0.635508	0	0.34277	0	0	CD8 exh
TGCAATATCCTACCTA-1.mult_arm	0.0285758	0	0.971424	0	0	0	0	0	CD4 Tfh
TGCAATATCCTCACTA-1.mult_arm	0.0628879	0.00609453	0.716009	0.0345382	0.0395889	0	0	0.140882	CD4 Tfh
TGCAATATCCTCAGTC-1.mult_arm	0	0	0.0193499	0	0	0	0.018079	0.962571	CD4 naïve
TGCAATATCCTGTTCA-1.mult_arm	0	0	0.392767	0.607233	0	0	0	0	CD4 Th1
TGCAATATCGTTATAG-1.mult_arm	0	0	0.36596	0.497075	0	0	0.136966	0	CD4 Th1
TGCAATATCTCACTAT-1.mult_arm	0.208032	0.760489	0	0.0314785	0	0	0	0	CD8 mem
TGCAATATCTTTGAGA-1.mult_arm	0.000353287	0.0119583	0.0428631	0	0.0528935	0.00694301	0.0467357	0.838253	CD4 Tfh
TGCACACCAATTTAGC-1.mult_arm	0.166147	0.0659169	0.00490086	0.0273035	0.0236095	0	0.0314294	0.680693	CD4 naïve
TGCACACCAGTGAACG-1.mult_arm	0.155621	0	0	0.279666	0.284223	0.28049	0	0	CD8 eff
TGCACACCATATTGAC-1.mult_arm	0.0799262	0.0420307	0.174456	0.0831799	0.287712	0.0937777	0.0219832	0.216934	CD4 Th1
TGCACCTTCCGCCTAT-1.mult_arm	0.0631548	0	0.00714127	0	0.182949	0.586844	0.0201855	0.139725	CD8 eff
TGCACCTTCGAGCAAA-1.mult_arm	0	0	0.437884	0	0.0756028	0	0	0.486513	CD4 Tfh
TGCACCTTCTAATCAG-1.mult_arm	0.118386	0	0.0344429	0	0.288615	0.359267	0.0256972	0.173592	CD8 eff
TGCACCTTCTTAGCCC-1.mult_arm	0.0428523	0.0346234	0	0.38485	0	0.537674	0	0	CD8 eff
TGCACTTGTAGCTAGC-1.mult_arm	0.000780192	0	0.128814	0.486682	0.310746	0	0.0729785	0	CD4 Th1
TGCACTTGTCGCGCAA-1.mult_arm	0.0304283	0.215258	0	0	0	0.708261	0	0.0460523	CD8 eff
TGCACTTGTCTCAGCC-1.mult_arm	0	0	0.201808	0	0	0	0.044462	0.75373	CD4 Tfh
TGCACTTGTGTTTGCT-1.mult_arm	0.0321436	0.0210146	0	0	0.346637	0.451414	0	0.148792	CD8 eff
TGCACTTGTTAACACG-1.mult_arm	0	0	0.342747	0	0.122226	0.0955196	0	0.439507	CD4 Tfh
TGCACTTGTTAGGACC-1.mult_arm	0	0	0.036533	0	0.344152	0.245024	0	0.374292	CD4 Th1
TGCACTTGTTGGCGTG-1.mult_arm	0.178313	0.0684655	0.189903	0.119152	0.276415	0.00099542	0.0214832	0.145272	CD8 prog
TGCACTTGTTTAGCTC-1.mult_arm	0.0447729	0	0.208659	0.0145057	0.627986	0	0	0.104076	CD4 Th1
TGCACTTGTTTGCAGA-1.mult_arm	0.130116	0.0628295	0.0330999	0.0792809	0.181536	0.513138	0	0	CD8 eff
TGCACTTGTTTGCTGT-1.mult_arm	0.0933625	0	0	0.00642913	0	0.850922	0	0.0492866	CD8 eff
TGCAGGCTCACATTGA-1.mult_arm	0	0.158446	0	0	0.0896794	0.442223	0.16751	0.142141	Other
TGCAGGCTCACCTGCT-1.mult_arm	0.205954	0	0.0388514	0.0727168	0.0727184	0.0678186	0.0192323	0.522708	CD4 naïve
TGCAGGCTCACGTTAA-1.mult_arm	0.114065	0	0	0.219393	0	0.565629	0	0.100913	CD8 eff
TGCAGGCTCAGCAAAG-1.mult_arm	0	0.00292669	0	0.0580148	0.27812	0.441859	0	0.219079	CD8 eff
TGCAGGCTCAGTTCCC-1.mult_arm	0	0	0.61592	0.363994	0	0	0.0200861	0	CD4 Tfh
TGCAGGCTCATCCTCA-1.mult_arm	0.0988937	0	0	0.335015	0.186041	0.334331	0	0.0457198	CD8 eff
TGCAGGCTCATTTGTC-1.mult_arm	0	0	1	0	0	0	0	0	CD4 Tfh
TGCAGGCTCCAAATCA-1.mult_arm	0.0442238	0	0.197583	0	0.304668	0.0711457	0	0.38238	CD4 Tfh
TGCAGGCTCCCTTGCG-1.mult_arm	0.0858903	0.0114994	0.0593968	0.0641562	0.443019	0.166133	0.0392797	0.130626	CD8 eff
TGCAGGCTCCTAATTC-1.mult_arm	0.213005	0	0	0.547213	0	0.239782	0	0	CD8 eff
TGCAGGCTCCTTAGGG-1.mult_arm	0	0	0.570299	0.429701	0	0	0	0	CD4 Tfh
TGCAGGCTCGCAATCG-1.mult_arm	0.808647	0.191353	0	0	0	0	0	0	CD8 naïve
TGCAGGCTCGTGCTTC-1.mult_arm	0	0	0.368295	0.334921	0.0857617	0	0.0120377	0.198984	CD4 Tfh
TGCAGGCTCGTTAAGC-1.mult_arm	1	0	0	0	0	0	0	0	CD8 naïve
TGCATCCTCACCAATA-1.mult_arm	0.902071	0	0	0.0970444	0	0	0	0.000884347	CD8 naïve
TGCATCCTCATTACTC-1.mult_arm	0.195308	0	0.00324792	0	0.409042	0.392401	0	0	CD8 eff
TGCATCCTCCAACTGG-1.mult_arm	0.699824	0.300176	0	0	0	0	0	0	CD8 naïve
TGCATCCTCCCTCACG-1.mult_arm	0.0734502	0	0.69736	0.103295	0	0	0.0584083	0.0674865	CD4 Tfh
TGCATCCTCCTAAGGT-1.mult_arm	0	0	0.538976	0	0	0	0	0.461024	CD4 Tfh
TGCATCCTCGAAGCGG-1.mult_arm	0.091864	0.0451383	0.0757448	0.185903	0.285069	0.206895	0.0150262	0.0943601	CD8 exh
TGCATCCTCTAAGTCA-1.mult_arm	0	0	0.403918	0	0.0543041	0.0385825	0	0.503195	CD4 Tfh
TGCATCCTCTGCAAGT-1.mult_arm	1	0	0	0	0	0	0	0	CD8 naïve
TGCATCCTCTTGGACG-1.mult_arm	0.0680957	0	0	0.139041	0.207661	0.564124	0	0.0210778	CD8 eff
TGCATGAGTCATGAGC-1.mult_arm	0	0	0.896488	0	0	0	0.0104612	0.0930507	CD4 Tfh
TGCATGAGTGTGAGGA-1.mult_arm	0.00994429	0	0	0	0	0	0.959093	0.0309625	CD4 Treg
TGCATGAGTTATCGAG-1.mult_arm	0	0.104204	0.0602585	0.0296696	0	0.053671	0.200218	0.551979	CD4 mem
TGCATTAAGAGGAGTC-1.mult_arm	0	0	0.0677587	0.336784	0.334111	0.0540875	0.012913	0.194345	CD4 Th1
TGCATTAAGATAACCC-1.mult_arm	0.109012	0	0.00495732	0.0809667	0.366709	0.27185	0.0669126	0.0995924	CD8 eff
TGCATTAAGGTTTGAC-1.mult_arm	4.46767e-05	0	0.72101	0	0.0784354	0	0	0.20051	CD4 Tfh
TGCATTAAGTTAGACC-1.mult_arm	0.00229658	0.0485741	0.811473	0.0390687	0	0	0.012445	0.0861422	CD4 Tfh
TGCATTAAGTTATGTG-1.mult_arm	0.0110355	0.0794292	0.00417983	0.0766025	0.0204857	0.721406	0.0247543	0.0621071	CD8 eff
TGCATTAAGTTATTCC-1.mult_arm	0	0.00675286	0.0926022	0	0.630161	0	0.00632103	0.264163	CD4 Th1
TGCCATTGTAATGACT-1.mult_arm	0.144424	0	0.0343659	0.0561031	0.225234	0.434402	0.0640312	0.0414391	CD8 eff
TGCCATTGTATTGAGT-1.mult_arm	0	0.102146	0.0149934	0.73823	0	0.0246523	0.0107202	0.109258	CD4 Th1
TGCCATTGTCAATACG-1.mult_arm	0.106125	0	0	0.295843	0.299272	0.228156	0	0.0706032	CD8 exh
TGCCATTGTCATCAAG-1.mult_arm	0	0	0.474586	0	0	0	0.525414	0	CD4 Tfh
TGCCATTGTGAGCACT-1.mult_arm	0.01994	0	0.192915	0	0.404495	0	0.000862194	0.381788	CD4 Tfh
TGCCATTGTGATGAAA-1.mult_arm	0.0450474	0	0.0405097	0.161313	0	0.673589	0	0.0795412	CD8 eff
TGCCATTGTGCATTAG-1.mult_arm	0.0734973	0.0278708	0.0127174	0.0526004	0.066239	0.0992634	0.516214	0.151597	CD4 Treg
TGCCATTGTGTCACGG-1.mult_arm	0.00706613	0	0.601918	0.19582	0	0	0.195197	0	CD4 Tfh
TGCCGGTAGCAGCTAT-1.mult_arm	0.0705497	0	0.0629511	0.023342	0.025632	0	0.817525	0	CD4 Treg
TGCCGGTAGCGCAATT-1.mult_arm	0.0315179	0	0	0.188777	0.675192	0	0	0.104513	CD8 exh
TGCCGGTAGCTGTCAG-1.mult_arm	0	0.0128933	0.25761	0	0.23081	0.074018	0.0425358	0.382132	CD4 Tfh
TGCCGGTAGTTAGACC-1.mult_arm	0.0306219	0	0	0.155535	0.510447	0.209517	0.0542448	0.0396338	CD8 exh
TGCCTGTTCATGGTTA-1.mult_arm	0.02877	0.106114	0	0.227692	0	0.634076	0	0.00334797	CD8 eff
TGCCTGTTCGATATTG-1.mult_arm	0.111234	0.0054178	0	0.387105	0.179265	0.316978	0	0	CD8 exh
TGCCTGTTCGCAACAT-1.mult_arm	0	0	0.710479	0	0	0	0	0.289521	CD4 Tfh
TGCCTGTTCGTGCCTT-1.mult_arm	0.0328417	0	0	0	0.21871	0.748449	0	0	CD8 eff
TGCGATTAGCTTTGTT-1.mult_arm	0.163043	0.0759315	0.083538	0.0516929	0.065965	0.412606	0.0232677	0.123956	CD8 eff
TGCGATTAGGAGCATA-1.mult_arm	0	0	0.258427	0	0.169934	0.0384439	0.0823178	0.450877	CD4 Tfh
TGCGATTAGTTTGAGC-1.mult_arm	0	0	0.206846	0.692425	0	0	0.100729	0	CD4 Th1
TGCGCAGGTCCAAGAC-1.mult_arm	0.119236	0	0	0	0	0	0	0.880764	CD4 naïve
TGCGCAGGTGAGCACT-1.mult_arm	0	0	0	0	0	0	0	1	CD4 naïve
TGCGCAGGTGCGCAAT-1.mult_arm	0.844805	0	0	0	0	0	0	0.155195	CD8 naïve
TGCGCAGGTGTCCAGG-1.mult_arm	0.151846	0	0	0.137047	0.163828	0.547279	0	0	CD8 eff
TGCGCAGGTGTGTCCC-1.mult_arm	0.100731	0	0	0.0105865	0.888682	0	0	0	CD8 exh
TGCGCAGGTGTTTGAG-1.mult_arm	0	0	0	0	0	0	0.745348	0.254652	CD4 Treg
TGCGCAGGTTAGCATG-1.mult_arm	0	0.0891331	0	0	0.174883	0.568813	0.0329196	0.134251	CD8 eff
TGCGCGAGTGAGCAAG-1.mult_arm	0.127167	0.0204958	0.0261327	0.15947	0	0.10434	0.408706	0.153688	CD4 Treg
TGCGCGAGTTAGTTGG-1.mult_arm	0.0755071	0.0104156	0.143706	0.137065	0.331069	0.0539645	0.06419	0.184082	CD4 Th1
TGCGCGAGTTGCTTCG-1.mult_arm	0.0559303	0	0.0238924	0.00421936	0.21755	0.483989	0.00440066	0.210018	CD8 eff
TGCGCGAGTTGTGATG-1.mult_arm	0.10887	0.0123255	0.096452	0.0492935	0.126037	0.39473	0.0312558	0.181036	CD8 eff
TGCGGTTCAGGTTCAC-1.mult_arm	0.0455844	0.181481	0	0	0	0.651256	0.0414332	0.0802462	Other
TGCGGTTCAGTAAGTA-1.mult_arm	0	0	0.85564	0	0	0	0.0906895	0.0536705	CD4 Tfh
TGCGGTTCAGTTTGGC-1.mult_arm	0.102548	0.045895	0.152682	0.12797	0.248548	0.0702675	0.0540699	0.19802	CD4 Th1
TGCGGTTCATTTGCTC-1.mult_arm	0	0.0522656	0.101189	0	0.192374	0	0.231394	0.422777	CD4 mem
TGCTAACAGCCTGTTC-1.mult_arm	0.0294841	0.0604941	0	0.170022	0.167023	0.550351	0	0.0226254	CD8 eff
TGCTAACAGGACGTAA-1.mult_arm	0	0	0.145207	0.19124	0.349248	0	0.0713722	0.242932	CD4 Th1
TGCTAACAGGCACAGG-1.mult_arm	0	0.0185919	0.0148367	0.111672	0	0.661091	0.0232561	0.170553	CD8 eff
TGCTAACAGGCGAAAC-1.mult_arm	0	0.0238794	0	0	0	0.015722	0.148754	0.811644	CD4 mem
TGCTAACAGGCGGGTA-1.mult_arm	0.820985	0	0	0	0	0	0	0.179015	CD8 naïve
TGCTAACAGTCACCTC-1.mult_arm	0.0616628	0.0106275	0.0157385	0.320721	0.0105448	0.482758	0.0202784	0.0776684	CD8 eff
TGCTAACAGTCATGCG-1.mult_arm	0	0	0	0.724781	0.105812	0.169407	0	0	CD8 exh
TGCTAACAGTCCTGAG-1.mult_arm	0.0966712	0	0.538426	0	0.0135027	0.0545329	0	0.296868	CD4 Tfh
TGCTAACAGTGAGAGC-1.mult_arm	0.0559137	0	0	0	0.0669918	0.684821	0.00616999	0.186104	CD8 eff
TGCTAACAGTGAGGGT-1.mult_arm	0	0	0.288469	0	0.00221798	0.130407	0	0.578905	CD4 Tfh
TGCTAACAGTTCCTGC-1.mult_arm	0.018625	0	0.981375	0	0	0	0	0	CD4 Tfh
TGCTAGCCAAATTCGT-1.mult_arm	0.026255	0.0328216	0.082374	0	0.164973	0	0.158367	0.535209	CD4 mem
TGCTAGCCAACCCTCC-1.mult_arm	0.0599591	0.895131	0	0	0.00219641	0	0.0427132	0	CD8 mem
TGCTAGCCAGCAAGGC-1.mult_arm	0	0.0742701	0.69984	0	0.0203411	0	0	0.205548	CD4 Tfh
TGCTAGCCAGTAAGTA-1.mult_arm	0.0606761	0.00517513	0	0	0	0.933761	0	0.000387338	CD8 eff
TGCTAGCCATGGAGGC-1.mult_arm	0	0	0.539869	0.392711	0	0	0.0674201	0	CD4 Th1
TGCTATGCAACGTGCT-1.mult_arm	9.95691e-05	0	0.345303	0.275383	0.286856	0	0.0135675	0.0787911	CD4 Th1
TGCTATGCACCTATAG-1.mult_arm	0	0	0.495875	0	0	0.0319099	0	0.472215	CD4 Tfh
TGCTATGCAGGCGATA-1.mult_arm	0	0	0.165371	0	0.0933132	0	0	0.741316	CD4 Tfh
TGCTATGCATCCCTCA-1.mult_arm	0.0586388	0	0	0.0885541	0.141336	0.711471	0	0	CD8 eff
TGCTCAACACAATTAC-1.mult_arm	0	0.0792408	0	0	0.540296	0.380463	0	0	CD8 eff
TGCTCAACACAGCCTG-1.mult_arm	0	0	0.600645	0.0548971	0.00308501	0	0.0906022	0.25077	CD4 Tfh
TGCTCAACACCTCACC-1.mult_arm	0	0	0.381086	0	0.343946	0	0.0451521	0.229816	CD4 Tfh
TGCTCAACAGCATTAT-1.mult_arm	0	0.0905844	0	0.735363	0	0.174053	0	0	CD8 eff
TGCTCAACATAAGTTC-1.mult_arm	0	0	0	0	0.0824158	0.917584	0	0	CD8 eff
TGCTCAACATGGCCTG-1.mult_arm	0	0	0	0.322713	0.299126	0.378161	0	0	CD8 eff
TGCTCACTCAAGCTAC-1.mult_arm	0.103952	0	0.0439886	0.0581254	0.0669098	0.584893	0.0258767	0.116254	CD8 eff
TGCTCACTCACGCCAA-1.mult_arm	0.0956823	0.0146723	0.0784578	0.0297241	0.237169	0.349717	0.0341081	0.16047	CD8 eff
TGCTCACTCAGTGAAG-1.mult_arm	0.132466	0	0.0159664	0.31891	0.190524	0.288547	0	0.0535868	CD8 eff
TGCTCACTCATAAGCC-1.mult_arm	0.151337	0.284988	0.00486061	0.130396	0.317731	0.0442464	0.0228911	0.0435503	CD8 eff
TGCTCACTCCCGAACA-1.mult_arm	0.0137241	0.140841	0	0	0.433358	0.300766	0.0265364	0.0847747	CD8 eff
TGCTCACTCCTAGTTT-1.mult_arm	0	0	0.144869	0.177606	0.307419	0.147789	0.0120682	0.210248	CD4 Th1
TGCTCACTCCTTGCAC-1.mult_arm	0.0900172	0.0281327	0.0433143	0	0.291697	0.318065	0.050533	0.178241	CD8 eff
TGCTCACTCGCATCCT-1.mult_arm	0.133005	0.0448827	0.124341	0.026987	0.180229	0.108453	0.0717603	0.310343	CD4 mem
TGCTCACTCTAATCCT-1.mult_arm	0.0829525	0	0	0.0815596	0.287811	0.547677	0	0	CD8 eff
TGCTCACTCTGCAAGT-1.mult_arm	0.0434547	0.0282129	0.47236	0	0.163873	0	0	0.292099	CD4 Tfh
TGCTCACTCTTGTCCA-1.mult_arm	0.0695281	0	0	0.143816	0	0.663057	0.00980203	0.113797	CD8 eff
TGCTCCGTCCGCTAGA-1.mult_arm	0.0895696	0	0	0.0549714	0.247884	0.607575	0	0	CD8 eff
TGCTCCGTCCGTTAAA-1.mult_arm	0.139688	0	0	0.787282	0.0417571	0	0	0.0312727	CD8 eff
TGCTCCGTCGAGCTAT-1.mult_arm	0.0730223	0	0.0572661	0.242623	0.605361	0	0.0217276	0	CD8 exh
TGCTCCGTCGCGCTAA-1.mult_arm	0.0754125	0	0	0	0.257266	0.420614	0.0764652	0.170243	CD8 eff
TGCTCCGTCTCACATT-1.mult_arm	0.0152235	0.058692	0.0517425	0.807971	0	0	0	0.0663708	CD4 Th1
TGCTCTCAGAGAAGGG-1.mult_arm	0	0	0.104995	0.286065	0.214122	0.211663	0	0.183154	CD4 Th1
TGCTCTCAGGAGGACT-1.mult_arm	0.0897601	0	0.493124	0	0.112495	0	0.0583791	0.246242	CD4 Tfh
TGCTCTCAGGGCTTTG-1.mult_arm	0.077102	0.0728438	0	0.459735	0.150628	0.150418	0.0317708	0.057502	CD8 eff
TGCTCTCAGGTCAAAG-1.mult_arm	0	0	0	0	0	0.871144	0.00459855	0.124258	CD8 eff
TGCTCTCAGGTCGATT-1.mult_arm	0	0	0.828235	0	0	0	0	0.171765	CD4 Tfh
TGCTGGATCATTAGGC-1.mult_arm	0	0	0	0	0.639843	0	0.0585951	0.301562	CD8 eff
TGCTGGATCCGGCTAA-1.mult_arm	0.100824	0.0113064	0	0.216638	0.0750783	0.596153	0	0	CD8 eff
TGCTGGATCGTTTCCA-1.mult_arm	0	0	0.780848	0	0.0228914	0	0	0.196261	CD4 Tfh
TGCTTAAAGATAAAGC-1.mult_arm	0.0510524	0	0.338749	0.096125	0.00872064	0.155199	0.0476238	0.30253	CD4 Tfh
TGCTTAAAGCGATACT-1.mult_arm	0.130341	0.0770152	0.0469551	0.0477585	0.0692803	0.0301848	0.030209	0.568256	CD4 naïve
TGCTTAAAGTCGCTAG-1.mult_arm	0.00218447	0.0296175	0	0.00214133	0	0	0.725475	0.240582	CD4 Treg
TGCTTCATCAATCTAG-1.mult_arm	0	0.0766726	0.538399	0.0971483	0	0	0.100166	0.187614	CD4 Tfh
TGCTTCATCCAGGTCA-1.mult_arm	0.0801723	0.000156241	0	0	0	0	0	0.919671	CD4 naïve
TGCTTCATCTTAGGGT-1.mult_arm	0	0.00959472	0.265474	0.000174653	0.132119	0.25901	0	0.333627	CD4 Tfh
TGCTTCATCTTGCAAA-1.mult_arm	0.0612005	0	0	0.161049	0.0994271	0.678324	0	0	CD8 eff
TGCTTCCAGACTTATG-1.mult_arm	0	0.0214576	0.140646	0	0	0	0.129218	0.708679	Other
TGCTTCCAGCCAGTAT-1.mult_arm	0.100316	0	0.31864	0.0167645	0.174336	0.224135	0	0.165808	CD4 Tfh
TGCTTCCAGGCGTAAA-1.mult_arm	0.0993293	0	0.708661	0	0.109452	0	0.0122156	0.0703415	CD4 Tfh
TGCTTCCAGGTGAAGC-1.mult_arm	0	0.140146	0.458136	0.0945033	0	0.0356515	0.0486692	0.222894	CD4 Tfh
TGCTTCCAGTAGCGGG-1.mult_arm	0	0	0.171886	0	0	0	0.828114	0	CD4 Treg
TGCTTCCAGTCACCAG-1.mult_arm	0.062021	0	0.0719246	0.282993	0.0496424	0.438451	0.0401805	0.054787	CD8 exh
TGCTTGCTCAAGCTAC-1.mult_arm	0	0	0.347492	0.0416087	0.389964	0	0.00088329	0.220053	CD4 Tfh
TGCTTGCTCATGTCAA-1.mult_arm	0.243016	0.0110402	0.111899	0	0.187855	0.183787	0	0.262402	CD4 Tfh
TGCTTGCTCCTCCCTC-1.mult_arm	0	0.167208	0.0516352	0.0389234	0.04567	0.199511	0.112883	0.384169	Other
TGCTTGCTCTCGACCT-1.mult_arm	1	0	0	0	0	0	0	0	CD8 naïve
TGCTTGTGTAAGCTTG-1.mult_arm	1	0	0	0	0	0	0	0	CD8 naïve
TGCTTGTGTAATCGCA-1.mult_arm	0.0475697	0.00716744	0	0.0377856	0.248051	0.466723	0.0639047	0.128798	CD8 eff
TGCTTGTGTCATAAGT-1.mult_arm	0.0596704	0.0318113	0.169921	0.101499	0.21396	0.174363	0.00567604	0.2431	CD8 eff
TGCTTGTGTGATTTGG-1.mult_arm	0.222898	0.126735	0.259195	0	0.245342	0.0855313	0.01521	0.0450883	CD8 prog
TGCTTGTGTGGCTTCC-1.mult_arm	0	0.0486021	0.772058	0.000659968	0	0	0	0.17868	CD4 Tfh
TGCTTGTGTTACCGGG-1.mult_arm	0.11793	0	0	0	0	0	0	0.88207	CD4 naïve
TGCTTGTGTTGCAGTA-1.mult_arm	0.0723495	0.0511931	0.0963169	0.086312	0.237915	0.151366	0.0734404	0.231107	CD4 Treg
TGCTTGTGTTGGTGAC-1.mult_arm	0.115905	0	0.561106	0.0773457	0.073806	0.064547	0.0432146	0.0640755	CD4 Tfh
TGCTTTAGTAGGTTAT-1.mult_arm	0	0	0.848486	0	0	0	0.00596338	0.145551	CD4 Tfh
TGCTTTAGTCCGTAGG-1.mult_arm	0	0.0152128	0.0162198	0.192251	0.501755	0.161845	0	0.112716	CD8 exh
TGCTTTAGTTCAAGCA-1.mult_arm	0	0	0	0.452838	0	0.525367	0.0217958	0	CD4 Th1
TGCTTTAGTTCCGGGA-1.mult_arm	0.177741	0	0	0	0.645091	0.05603	0	0.121138	CD8 eff
TGCTTTAGTTTGAGCA-1.mult_arm	0.0369086	0	0	0	0.963091	0	0	0	CD8 exh
TGGAACAAGAAAGCAT-1.mult_arm	0.0402135	0.148157	0	0	0	0	0.180129	0.6315	CD4 mem
TGGAACAAGCGATACT-1.mult_arm	0	0	0	0	0	0	0.0386648	0.961335	CD4 naïve
TGGAACAAGGGTCTAT-1.mult_arm	0	0.00162263	0.587674	0	0.00665506	0	0.0207241	0.383324	CD4 Tfh
TGGAACAAGGGTGAGT-1.mult_arm	0.118032	0	0.0322466	0.334166	0.0638228	0.365434	0.00596878	0.080329	CD8 eff
TGGAACAAGGGTTATC-1.mult_arm	0.665342	0.00811507	0.0411162	0.00533876	0.0506464	0.0709548	0.0483187	0.110168	CD8 naïve
TGGAACAAGTGAGCAA-1.mult_arm	0.0620768	0.0374877	0	0	0.31371	0.427393	0	0.159333	CD8 eff
TGGAACAAGTTCCTCA-1.mult_arm	0	0.021868	0	0.0262282	0.134819	0.143384	0.486548	0.187153	CD4 Treg
TGGACAAAGACAGGCG-1.mult_arm	0	0.209082	0	0	0	0.742692	0.00475679	0.0434686	CD8 eff
TGGACAAAGAGGGACT-1.mult_arm	0.0985445	0	0	0	0	0	0	0.901456	CD4 naïve
TGGACAAAGGAGTCTT-1.mult_arm	0.114162	0	0	0	0.489534	0.237674	0.0305187	0.128111	CD8 eff
TGGACAAAGGTAAGGC-1.mult_arm	0.0169726	0	0	0.13387	0.42642	0.422737	0	0	CD8 eff
TGGACCGGTAATCACG-1.mult_arm	0.275751	0.0485442	0.283305	0.106128	0.173056	1.92308e-05	0.0459975	0.067199	CD8 prog
TGGACCGGTTCACCAT-1.mult_arm	0.0944051	0	0	0.216766	0	0.642154	0	0.0466752	CD8 eff
TGGACCGGTTCACCCA-1.mult_arm	0.0899135	0	0	0	0.458716	0.329025	0.0351535	0.0871921	CD8 eff
TGGACGGAGAAGCTAG-1.mult_arm	0	0	0.859066	0	0	0	0	0.140934	CD4 Tfh
TGGACGGAGCACTAAC-1.mult_arm	0	0.373023	0	0.00163582	0	0.124757	0.174591	0.325993	Other
TGGACGGAGCTTGCTC-1.mult_arm	0.875766	0	0	0	0	0	0	0.124234	CD8 naïve
TGGACGGAGTAAGAAC-1.mult_arm	0.00386957	0.083321	0.273053	0	0.168005	0.00301106	0.0619992	0.40674	CD4 Tfh
TGGACGGAGTCTGGGC-1.mult_arm	0.557516	0.0784271	0.0372179	0.0453622	0.0264869	0.0785176	0.0233916	0.153081	CD8 naïve
TGGACTAGTAGGTGTC-1.mult_arm	0.00979074	0	0	0.266594	0.342802	0.198577	0.0675988	0.114637	CD8 exh
TGGACTAGTATTTGCC-1.mult_arm	0.0930916	0	0	0.332415	0.362034	0.188759	0.00987704	0.0138242	CD8 exh
TGGACTAGTCATGAGC-1.mult_arm	0.0553918	0	0	0	0.24884	0.301022	0.0144679	0.380279	CD4 Th1
TGGACTAGTTATTGCC-1.mult_arm	0	0.0324109	0	0.281009	0	0.68658	0	0	CD8 eff
TGGACTAGTTGGGTTA-1.mult_arm	0.0503178	0	0.0444071	0	0.238545	0	0.646524	0.0202058	CD4 Treg
TGGATTCAGAAAGCAT-1.mult_arm	0	0.0717163	0	0	0.0943153	0.833968	0	0	CD8 eff
TGGATTCAGAGGCTAA-1.mult_arm	0.896472	0	0	0	0	0	0	0.103528	CD8 naïve
TGGATTCAGCCTGAGC-1.mult_arm	0.00712679	0.00628035	0	0	0.576865	0	0.0579348	0.351793	CD8 eff
TGGATTCAGCGCAATT-1.mult_arm	0.0649859	0.00808914	0	0.807899	0	0	0.0395774	0.0794483	CD8 exh
TGGATTCAGGACACTT-1.mult_arm	0.00683098	0	0	0.403278	0	0.589891	0	0	CD8 eff
TGGATTCAGGCAAGTA-1.mult_arm	0.011522	0.079696	0.514405	0.0616855	0	0	0	0.332692	CD4 Tfh
TGGATTCAGGCGCACT-1.mult_arm	0.0470973	0.00541833	0.793864	0.135449	0	0	0	0.0181718	CD4 Tfh
TGGATTCAGGCTTAAC-1.mult_arm	0.763227	0	0.0669781	0	0	0	0.0256591	0.144136	CD8 naïve
TGGATTCAGTTTAACG-1.mult_arm	0.00893128	0	0.573574	0	0.0551172	0	0	0.362377	CD4 Tfh
TGGATTGGTACTTAGG-1.mult_arm	0.0379728	0.022254	0	0.0552454	0.398946	0.381267	0	0.104315	CD8 eff
TGGATTGGTTAGGCGT-1.mult_arm	0	0	0.976397	0.0236026	0	0	0	0	CD4 Tfh
TGGATTGGTTGTTGTC-1.mult_arm	0	0	0.0265039	0	0.0975949	0	0.268539	0.607362	CD4 mem
TGGCCAATCATTAGCA-1.mult_arm	0.0212284	0.029335	0	0	0.105792	0.67017	0.0189569	0.154518	CD8 eff
TGGCCAATCGAGGTGG-1.mult_arm	0.0775844	0	0	0.0186378	0	0	0	0.903778	CD4 naïve
TGGCCAATCGGCTATG-1.mult_arm	0.0864343	0.00866275	0.137628	0.136785	0.272847	0.13376	0.0141591	0.209723	CD8 exh
TGGCCAATCTATTGTC-1.mult_arm	0.0139885	0.0512028	0	0.0911699	0	0.843639	0	0	CD8 eff
TGGCCATCAAGGACCA-1.mult_arm	0.953087	0.0469134	0	0	0	0	0	0	CD8 naïve
TGGCCATCAAGTCGCT-1.mult_arm	0.113947	0.0456807	0	0.364914	0.360361	0.115097	0	0	CD8 exh
TGGCCATCAATGCGCT-1.mult_arm	0	0.051885	0.230924	0.0573096	0.0321931	0.274464	0.0692046	0.284019	CD4 Tfh
TGGCCATCACGAATTT-1.mult_arm	0	0	0.163451	0.217943	0.446548	0.0776877	0	0.0943704	CD4 Th1
TGGCCATCAGCATGAG-1.mult_arm	0.970013	0.0106219	0	0	0	0	0.0193653	0	CD8 naïve
TGGCCATCAGGTTACC-1.mult_arm	0.123221	0.0362025	0	0	0.477501	0.201311	0.0378961	0.123867	CD8 eff
TGGCCATCATCATGGC-1.mult_arm	0.131495	0	0	0.47547	0.0177007	0.375334	0	0	CD8 eff
TGGCCTGCACTTAACG-1.mult_arm	0	0	0.919144	0	0	0	0	0.0808556	CD4 Tfh
TGGCCTGCAGGCCTTG-1.mult_arm	0	0.0175762	0	0	0.0868277	0.37606	0.0222589	0.497277	CD4 Th1
TGGCCTGCAGTTTACG-1.mult_arm	0.0129663	0	0	0.265292	0.30529	0.416451	0	0	CD8 eff
TGGCCTTTCCATAATG-1.mult_arm	0.124021	0.00266911	0	0.725019	0.0822963	0	0.0197711	0.0462232	CD8 exh
TGGCCTTTCCCGTTTA-1.mult_arm	0.00838541	0	0.71788	0	0.00604422	0.0242856	0.0132481	0.230156	CD4 Tfh
TGGCCTTTCCTCCATA-1.mult_arm	0.0451238	0.147365	0.0618637	0.131187	0.192884	0.3636	0.0159759	0.0420008	CD8 eff
TGGCCTTTCGCCTAAG-1.mult_arm	0.010517	0	0.497305	0	0	0	0.4593	0.0328786	CD4 Treg
TGGCCTTTCGCTAAAC-1.mult_arm	0.180886	0	0.0228184	0.0358228	0	0.722854	0	0.0376188	CD8 eff
TGGCCTTTCGTAATCA-1.mult_arm	0	0.0738664	0.380378	0.0194271	0	0.467015	0	0.0593131	CD4 Tfh
TGGCGGTTCCAGGAAA-1.mult_arm	0	0	0.558874	0.174453	0.172905	0	0.0145268	0.0792419	CD4 Th1
TGGCGGTTCCTCGATC-1.mult_arm	0	0.0151241	0.650798	0	0	0	0	0.334078	CD4 Tfh
TGGCGGTTCCTGAGTG-1.mult_arm	0.0718527	0	0	0.362295	0.553985	0.0118666	0	0	CD8 exh
TGGCGGTTCGAAGCGG-1.mult_arm	0.112015	0.0311951	0.0309836	0.19263	0.411921	0.0983181	0.0319829	0.0909549	CD8 exh
TGGCGGTTCGGTCAGC-1.mult_arm	0	0	1	0	0	0	0	0	CD4 Tfh
TGGCGGTTCTCAATTC-1.mult_arm	0	0	0.0742021	0.400879	0.51524	0	0	0.00967914	CD4 Th1
TGGCGGTTCTCACATT-1.mult_arm	0.00741768	0	0	0.119796	0	0.762752	0	0.110034	CD8 eff
TGGCTAAGTCCAAGAC-1.mult_arm	0.0131076	0	0.00330672	0	0.0913386	0	0.312025	0.580222	CD4 mem
TGGCTAAGTGCACGCA-1.mult_arm	0.0480329	0	0	0.277842	0.188758	0.485367	0	0	CD8 eff
TGGCTAAGTGGATGTC-1.mult_arm	0.0774087	0.0371449	0	0.214262	0.323101	0.321089	0	0.0269948	CD8 eff
TGGCTAAGTGTTGCTT-1.mult_arm	0.0548806	0.0352928	0.0591207	0.074716	0.533739	0.104006	0	0.138245	CD4 Th1
TGGCTAAGTTAGACCA-1.mult_arm	0.0137684	0.0693908	0.106975	0.115186	0	0.419756	0	0.274925	CD4 Th1
TGGCTAAGTTAGCCAA-1.mult_arm	0.0121505	0	0.261933	0.189535	0.0957106	0.13414	0	0.306531	CD4 Tfh
TGGCTAAGTTTGTGGA-1.mult_arm	0.223753	0	0.0253431	0	0.237701	0.434219	0.0731314	0.00585295	CD8 eff
TGGCTATAGCGTGCGT-1.mult_arm	0	0.106003	0	0.0689122	0.524273	0.300813	0	0	CD8 eff
TGGCTATAGCTAATCA-1.mult_arm	0	0.184816	0.332321	0.233432	0	0.178914	0	0.0705169	CD4 Tfh
TGGCTATAGGACCTTG-1.mult_arm	0	0.011393	0	0	0	0.988607	0	0	CD8 eff
TGGCTTTGTACGATTG-1.mult_arm	0.194359	0.0627243	0.097874	0.145725	0	0.106035	0.0177785	0.375505	CD8 naïve
TGGCTTTGTAGCCTCC-1.mult_arm	0.0625334	0.0188774	0.2297	0.304863	0.29192	0	0	0.0921059	CD4 Th1
TGGCTTTGTCCTTAGT-1.mult_arm	0.242785	0.0120312	0.00973614	0.160035	0.574512	0	0.000900634	0	CD8 exh
TGGCTTTGTTACCTGT-1.mult_arm	0.0353758	0	0.0507582	0.0965902	0	0	0.817276	0	CD4 Treg
TGGGCATGTACCCACC-1.mult_arm	0.0469367	0.0573548	0.0395269	0.0457056	0.0210531	0.00824105	0.605533	0.175649	CD4 Treg
TGGGCATGTGAGCAAG-1.mult_arm	0.0250488	0.0720557	0.0130403	0.141989	0.571204	0.0850806	0.00198805	0.0895935	CD8 exh
TGGGCATGTGCGCAAT-1.mult_arm	0.10675	0	0	0.0125099	0.366966	0.513775	0	0	CD8 eff
TGGGCATGTTATAGCG-1.mult_arm	0	0	0.882842	0.117158	0	0	0	0	CD4 Tfh
TGGGCATGTTCATCTA-1.mult_arm	0	0.0445713	0	0	0.208894	0.746535	0	0	CD8 eff
TGGGCATGTTGCGTAA-1.mult_arm	0.0391442	0.0575134	0.0445278	0	0.328102	0.32747	0.0190525	0.18419	CD8 eff
TGGGCCTAGATACTTG-1.mult_arm	0.477413	0.0185559	0.104857	0.0570669	0.0636021	0.122269	0.0336307	0.122605	Other
TGGGCCTAGCTCAATA-1.mult_arm	0	0.0850108	0.000588312	0.0928744	0.0458217	0.737926	0	0.037779	CD8 eff
TGGGCCTAGGTAAGCA-1.mult_arm	0.0840491	0	0	0	0.192844	0.515461	0.0170043	0.190643	CD8 eff
TGGGCCTAGTAAGGGC-1.mult_arm	0.0372975	0	0.259675	0	0.199062	0.182413	0	0.321552	CD4 Tfh
TGGGCCTAGTAGGCGG-1.mult_arm	0	0.125843	0	0.00375559	0.495467	0.374934	0	0	CD8 eff
TGGTAAACAAGTTATC-1.mult_arm	0	0.0139031	0.0229883	0	0.631654	0.123829	0	0.207625	Other
TGGTAAACACCTCGCT-1.mult_arm	0.00380939	0.0563122	0.558358	0.0652093	0	0.0419248	0.015657	0.25873	CD4 Tfh
TGGTCAAGTAATCCCT-1.mult_arm	0	0	0.102176	0.343474	0.0070107	0.332373	0	0.214967	CD4 Th1
TGGTCAAGTCAGGCCA-1.mult_arm	0.0768265	0.0969231	0	0	0.441966	0.300707	0.0229028	0.0606742	CD8 eff
TGGTCAAGTCCACAAA-1.mult_arm	0.108484	0.0580999	0	0	0.369555	0.349049	0.0400828	0.0747294	CD8 eff
TGGTCAGTCAAATCGC-1.mult_arm	0.208616	0	0	0	0.112595	0	0.0198225	0.658967	CD4 naïve
TGGTCAGTCATAAGCC-1.mult_arm	0.0154447	0.589819	0.0475274	0.0586055	0.0110587	0.111058	0.0242713	0.142215	CD8 mem
TGGTCAGTCATTACGA-1.mult_arm	0	0	0.585317	0	0	0	0	0.414683	CD4 Tfh
TGGTCAGTCTTTGACT-1.mult_arm	0	0	0.238164	0.495208	0.208137	0	0.0489583	0.00953247	CD4 Th1
TGGTCATAGATTCCTT-1.mult_arm	0.127953	0.0477754	0.0430388	0	0.0622919	0.646212	0	0.0727283	CD8 eff
TGGTCATAGCACTAAC-1.mult_arm	0	0	0.103022	0.227937	0.468389	0	0.0492419	0.15141	CD4 Th1
TGGTCATAGCCTCTGT-1.mult_arm	0.00387552	0.068401	0.590744	0.106528	0.00323878	0	0	0.227213	CD4 Tfh
TGGTCATAGCGTGCGT-1.mult_arm	1	0	0	0	0	0	0	0	Other
TGGTCCTTCACTAATG-1.mult_arm	0	0	0.0344957	0.195996	0.200321	0.21717	0.173916	0.178101	CD4 Th1
TGGTCCTTCATAACTG-1.mult_arm	0.0694867	0.0125658	0.6361	0	0.0152022	0	0.0404298	0.226216	CD4 Tfh
TGGTCCTTCATCCTAT-1.mult_arm	0.051959	0.762553	0	0	0	0	0	0.185488	CD8 mem
TGGTCCTTCGGGACCT-1.mult_arm	0	0	0	0	0	0	0	1	CD4 naïve
TGGTGATTCAAACTCA-1.mult_arm	0.0793398	0	0	0.282563	0.460012	0	0.0537529	0.124332	Other
TGGTGATTCATGCTTT-1.mult_arm	0.0253241	0	0.559594	0	0.0669334	0	0.0398836	0.308265	CD4 Tfh
TGGTGATTCGATATTG-1.mult_arm	0	0	0.110747	0	0.545759	0.0509319	0.0291743	0.263388	CD4 Th1
TGGTGATTCTCACACC-1.mult_arm	0.0244816	0.497913	0	0	0	0.477605	0	0	CD8 mem
TGGTGCATCACTAATG-1.mult_arm	0.310159	0.689841	0	0	0	0	0	0	CD8 mem
TGGTGCATCATAATCG-1.mult_arm	0.217962	0	0	0.0740142	0.423944	0.28408	0	0	CD8 eff
TGGTGCATCATTGCAA-1.mult_arm	0	0.00306729	0	0.191844	0	0.805089	0	0	CD8 eff
TGGTGCATCCAACTGG-1.mult_arm	0.0553266	0	0	0	0	0	0	0.944673	CD4 naïve
TGGTGCATCCCTCATA-1.mult_arm	0	0.149461	0	0.0223782	0	0.82816	0	0	CD8 eff
TGGTGCATCCTCAGCT-1.mult_arm	0	0.0457457	0.749797	0	0	0	0.00631735	0.19814	CD4 Tfh
TGGTGCATCGTGCTTC-1.mult_arm	0.362971	0	0	0	0	0	0.149372	0.487657	CD4 Treg
TGGTGCATCTTTAGGA-1.mult_arm	0.0360838	0.00835358	0	0	0	0.955563	0	0	CD8 eff
TGGTTAATCATTGACA-1.mult_arm	0.0689587	0.154649	0	0	0	0.776393	0	0	CD8 eff
TGGTTAATCCGCTAGA-1.mult_arm	0	0.00692422	0.378301	0	0	0.189478	0	0.425297	CD4 Tfh
TGGTTAATCGGTTCCT-1.mult_arm	0.0596516	0	0	0.0768449	0	0.863503	0	0	CD8 eff
TGGTTAATCTTGGATA-1.mult_arm	0.25068	0	0	0	0	0	0	0.74932	CD4 naïve
TGGTTCTGTGATGAAA-1.mult_arm	0.0938782	0.0361835	0	0.665204	0.0987587	0.0407178	0.00081629	0.0644418	CD8 eff
TGGTTCTGTTACATCC-1.mult_arm	0	0	0.755996	0.232162	0	0	0.011842	0	CD4 Tfh
TGGTTCTGTTAGAGCC-1.mult_arm	0	0	0	0	0.818014	0	0.0337707	0.148215	CD4 Th1
TGGTTCTGTTGCATCT-1.mult_arm	0.0383253	0	0	0	0	0	0	0.961675	CD4 naïve
TGGTTGAGTCCTAACT-1.mult_arm	0.0337313	0.016489	0	0	0.228194	0.647187	0	0.0743982	CD8 eff
TGGTTGAGTCCTTTAA-1.mult_arm	0.145623	8.43284e-05	0.0353286	0.0750351	0	0.0230173	0	0.720911	CD4 naïve
TGTAAAGCAAGCTAAA-1.mult_arm	0.045147	0	0.118528	0.0185792	0.231701	0.563506	0	0.0225386	CD8 exh
TGTAAAGCAATAGCCC-1.mult_arm	0	0.0269451	0.049486	0.00351199	0.245866	0.414485	0.0660795	0.193626	CD4 Th1
TGTAAAGCAGGCTAAG-1.mult_arm	0.469097	0.0259433	0.0588694	0.0608434	0.060396	0.0635556	0.0472245	0.214071	CD8 naïve
TGTAAAGCAGTTTACG-1.mult_arm	0.19518	0	0	0	0	0	0	0.80482	CD4 naïve
TGTAACTCAAATATCC-1.mult_arm	0.132687	0.103322	0.157843	0	0.191329	0.232217	0.0653261	0.117275	CD8 prog
TGTAACTCAACTGGGA-1.mult_arm	0.0644401	0	0	0.0152453	0	0	0	0.920315	CD4 naïve
TGTAACTCAAGTTATC-1.mult_arm	0.206217	0	0	0	0	0	0.0157265	0.778057	CD4 naïve
TGTAACTCACCCACCT-1.mult_arm	0.0413911	0	0	0	0.563225	0	0.0497688	0.345615	CD8 eff
TGTAACTCACTATGGC-1.mult_arm	0.158584	0	0.396973	0	0	0.403945	0	0.0404984	CD4 Tfh
TGTAACTCATCATGGC-1.mult_arm	0.128816	0.0255717	0	0.171544	0	0.592527	0	0.0815411	CD8 eff
TGTAACTCATTAAAGG-1.mult_arm	0	0.0154062	0.4675	0	0.0925543	0	0	0.424539	CD4 Tfh
TGTAAGCTCATGCTAA-1.mult_arm	0.239644	0.00667827	0	0.146409	0.341293	0.265976	0	0	CD8 eff
TGTAAGCTCCGCACAA-1.mult_arm	0.0973692	0	0	0.0206102	0	0	0	0.882021	CD4 naïve
TGTAAGCTCCGTTAAA-1.mult_arm	0	0.0384823	0.0280476	0.0990505	0.461038	0.216001	0	0.157381	CD4 Th1
TGTAAGCTCCTAAGTA-1.mult_arm	0	0	0.231353	0.144447	0.45507	0	0.0794317	0.0896992	CD4 Th1
TGTAAGTGTACGGTAC-1.mult_arm	0.186632	0.00138735	0	0	0.392648	0.353762	0.0303188	0.035252	CD8 eff
TGTAAGTGTCATCATC-1.mult_arm	0.102669	0	0.291296	0	0.085814	0	0.0510185	0.469203	CD4 Tfh
TGTAAGTGTGACATGC-1.mult_arm	0	0	0.772226	0	0	0	0	0.227774	CD4 Tfh
TGTAAGTGTGACCTGG-1.mult_arm	0	0.181061	0	0.102937	0	0.716002	0	0	CD8 eff
TGTAATGTCACTCGCT-1.mult_arm	0	0.0339983	0.272035	0	0	0.0577246	0.0732316	0.563011	CD4 Tfh
TGTAATGTCAGTGAAG-1.mult_arm	0	0.00301327	0.00568142	0.366684	0	0.398112	0.000520525	0.225989	CD4 Th1
TGTAATGTCCAGGGAG-1.mult_arm	0	0	1	0	0	0	0	0	CD4 Tfh
TGTAATGTCCTCACTA-1.mult_arm	0.0863702	0	0.0419512	0	0.216754	0.572242	0	0.0826824	CD8 eff
TGTAATGTCGCTATGG-1.mult_arm	0.0351358	0	0.258158	0.0808599	0.0737143	0.332137	0	0.219995	CD4 Tfh
TGTATCCGTATTGGAT-1.mult_arm	0	0.0607475	0.0167592	0.228754	0.684154	0	0.00132879	0.00825605	CD8 exh
TGTATCCGTCTCACTG-1.mult_arm	0	0	0	0	0	1	0	0	CD8 eff
TGTATCCGTGAGCAAG-1.mult_arm	0	0	0	0.0967412	0.0810729	0.822186	0	0	CD8 eff
TGTATCCGTGGAAACG-1.mult_arm	0.210258	0	0	0	0	0	0	0.789742	CD4 naïve
TGTATCCGTGGGTGAA-1.mult_arm	0.153381	0	0	0	0.502752	0.244916	0.0376389	0.0613114	CD8 eff
TGTATCCGTGTTGTGA-1.mult_arm	0.0508277	0.0785949	0	0.182014	0.334785	0.33997	0	0.013808	CD8 eff
TGTATCCGTTAAGGCC-1.mult_arm	0.0979566	0.0566876	0.319923	0.0371532	0.182446	0.102719	0.0416204	0.161496	CD4 Tfh
TGTATCCGTTTAAAGC-1.mult_arm	0.0784889	0	0.486192	0	0.117046	0	0	0.318273	CD4 Tfh
TGTATCCGTTTACGTC-1.mult_arm	0.0183903	0	0.0521118	0.0053996	0.740807	0	0	0.183291	CD4 Th1
TGTATCGCAACTAGAA-1.mult_arm	0.754352	0.0536225	0	0	0.0694354	0	0.059415	0.0631749	CD8 naïve
TGTATCGCAATTATGC-1.mult_arm	0.887078	0.112922	0	0	0	0	0	0	CD8 naïve
TGTATCGCAGTTATCG-1.mult_arm	0	0.0608579	0	0.053462	0	0.88568	0	0	CD8 eff
TGTATCGCATGAATAG-1.mult_arm	0	0	0.313866	0	0.534971	0	0.0810152	0.0701479	CD4 Tfh
TGTCAATCAACGTGCT-1.mult_arm	0.231119	0	0	0	0	0	0	0.768881	CD4 naïve
TGTCAGTAGACAACGA-1.mult_arm	0	0	0.317159	0	0.283321	0	0	0.39952	CD4 Tfh
TGTCAGTAGCCGCTAA-1.mult_arm	0.0241934	0.00671663	0	0.258005	0.36394	0.347145	0	0	CD8 exh
TGTCAGTAGCTTCTCA-1.mult_arm	0	0	0.0810851	0.0870076	0.448983	0.164459	0.0291586	0.189307	CD4 Th1
TGTCAGTAGTAACCAC-1.mult_arm	0.102445	0.0978651	0	0	0.340743	0.420676	0	0.0382704	CD8 eff
TGTCAGTAGTAGCGGG-1.mult_arm	0.0125681	0	0	0	0.714187	0	0.00682944	0.266415	CD4 Th1
TGTCAGTAGTTAGAGG-1.mult_arm	0	0.26744	0.0342737	0.0356849	0	0.618543	0	0.0440585	CD8 eff
TGTCATAAGGAATAAC-1.mult_arm	0	0.0606172	0	0	0	0	0.853209	0.0861736	CD4 Treg
TGTCATAAGGCCTAAT-1.mult_arm	0.1925	0.0905082	0.270683	0.446309	0	0	0	0	CD8 prog
TGTCATAAGGGCCATC-1.mult_arm	0	0.00992202	0	0	0	0.942945	0.00590877	0.041224	CD8 eff
TGTCATAAGGTTACGT-1.mult_arm	0	0.0657304	0.178224	0	0.360902	0.163825	0	0.231319	CD4 Th1
TGTCATAAGTCATTGA-1.mult_arm	0.119534	0.0555594	0.368242	0	0.283109	0	0	0.173556	CD4 Tfh
TGTCCTGGTCTCACTG-1.mult_arm	0.0310574	0.045281	0.48974	0	0.0444294	0.106331	0.0252236	0.257937	CD4 Tfh
TGTCCTGGTTACGCGG-1.mult_arm	0.00454694	0.0221288	0	0	0	0.923886	0	0.0494384	CD8 eff
TGTCCTTCAAACTGTT-1.mult_arm	0.0826316	0.024034	0	0.0211803	0.872154	0	0	0	CD8 exh
TGTCCTTCAAGGTGGC-1.mult_arm	0	0.0184631	0	0.278346	0	0.703191	0	0	CD8 eff
TGTCCTTCAATTTAGC-1.mult_arm	0.0800656	0	0.00322027	0.348581	0.257321	0.180237	0.0484165	0.0821583	CD8 exh
TGTCCTTCAGTTATCG-1.mult_arm	0.0557766	0	0	0	0.057568	0	0.011849	0.874806	Other
TGTCCTTCATAGCGAG-1.mult_arm	0	0	0.807022	0.192978	0	0	0	0	CD4 Tfh
TGTGAAACAAACAACA-1.mult_arm	0.155942	0.232534	0.221811	0.00639124	0.158914	0.0724756	0.0183144	0.133617	CD8 mem
TGTGAAACACCAACCG-1.mult_arm	0	0.00122858	0.0432522	0	0	0	0.5553	0.400219	CD4 Treg
TGTGAAACAGTATGTT-1.mult_arm	0	0	0.155318	0	0	0.0281367	0.054436	0.76211	CD4 Tfh
TGTGATCAGACTCGCA-1.mult_arm	0	0.00918166	0.643253	0	0	0	0	0.347565	CD4 Tfh
TGTGATCAGGAAACTG-1.mult_arm	0	0	0	0	0	0	0	1	CD4 naïve
TGTGATCAGGAGCAAC-1.mult_arm	0	0	0.253607	0.746393	0	0	0	0	CD4 Th1
TGTGATCAGGCCGGAA-1.mult_arm	0	0.000841165	0.62188	0	0	0	0.0424907	0.334789	CD4 Tfh
TGTGATCAGTGTTGTA-1.mult_arm	0.00629692	0	0.779553	0	0.0335165	0	0	0.180633	CD4 Tfh
TGTGCAAGTAACCTAG-1.mult_arm	0	0.300082	0	0	0	0.085755	0.170596	0.443567	Other
TGTGCAAGTCAATACG-1.mult_arm	0	0	0.243323	0.568818	0	0	0	0.187859	CD4 Th1
TGTGCAAGTCACGAAC-1.mult_arm	0.0885146	0	0	0.145899	0.752971	0	0	0.0126153	CD8 exh
TGTGCAAGTTCCTCCT-1.mult_arm	0.498097	0	0.0454944	0	0.158921	0	0.0139995	0.283489	CD8 naïve
TGTGCAAGTTGCACAA-1.mult_arm	0	0	0	0.046722	0.0413414	0.25169	0.59751	0.062737	CD4 Treg
TGTGCAAGTTTGGCTT-1.mult_arm	0	0.312053	0	0.00492951	0	0.683017	0	0	CD8 eff
TGTGCACCAAACCTTG-1.mult_arm	0.0621555	0.0429896	0.0979305	0.125676	0.0645026	0.36098	0.0381875	0.207578	CD8 eff
TGTGCACCATCATGTG-1.mult_arm	0.0770148	0.0764976	0.340645	0.0430118	0.0929867	0.110775	0.0211045	0.237965	CD4 Tfh
TGTGCACCATCGCTCC-1.mult_arm	0.0790994	0.0799995	0.240301	0.0692749	0.205151	0.0941069	0.0192198	0.212847	CD4 Tfh
TGTGCGCAGCGCATTG-1.mult_arm	0.539223	0.37999	0.0348139	0	0.00920475	0	0.0139813	0.0227868	CD8 mem
TGTGCGCAGCTGGCTA-1.mult_arm	0.0450755	0.0394587	0.0723366	0.0354822	0.0376429	0.0994843	0.394008	0.276512	CD4 Treg
TGTGCGCAGCTTACTT-1.mult_arm	0	0	0	0	0	0	0.0410801	0.95892	Other
TGTGCGCAGGACACTT-1.mult_arm	0	0	0.803586	0.0633321	0.133082	0	0	0	CD4 Tfh
TGTGCGCAGGCCCAGT-1.mult_arm	0.0553707	0.0801226	0	0.213974	0.616884	0	0.0336488	0	CD8 exh
TGTGCGCAGTAACCAC-1.mult_arm	0.0497691	0	0.0379202	0.114471	0.0392692	0.678509	0	0.0800618	CD8 eff
TGTGCGCAGTGAGGGT-1.mult_arm	0	0.0180645	0.586494	0.0582489	0	0	0	0.337193	CD4 Tfh
TGTGCGCAGTTGTCTT-1.mult_arm	0	0.0238199	0.358651	0	0.0748416	0.00778453	0	0.534902	CD4 Tfh
TGTGCGGGTAATGGAA-1.mult_arm	0.0983393	0.0452981	0.0158254	0.132771	0.0729304	0.555292	0.0201512	0.0593918	CD8 eff
TGTGCGGGTCATCATC-1.mult_arm	0	0.201415	0	0	0	0.726765	0	0.07182	CD8 eff
TGTGCGGGTGCGCATG-1.mult_arm	0.00196393	0.0346032	0	0	0.170989	0.60258	0.0266311	0.163233	CD8 eff
TGTGCGGGTTCCGGGA-1.mult_arm	0.00238543	0	0.45496	0	0.504484	0	0.0381697	0	CD4 Th1
TGTGCGGGTTCTTTAG-1.mult_arm	0	0.0234724	0.00746626	0.325747	0	0	0.518776	0.124538	CD4 Treg
TGTGCTGAGAAAGGAA-1.mult_arm	0.0575746	0.0539066	0.0188771	0.253106	0.311811	0.219613	0	0.0851112	CD4 Th1
TGTGCTGAGCGCATTG-1.mult_arm	0.395476	0.141246	0	0	0	0	0	0.463279	CD8 naïve
TGTGCTGAGGAAACTG-1.mult_arm	0	0.0906638	0	0.204589	0	0.704747	0	0	CD8 eff
TGTGCTGAGGACAATG-1.mult_arm	0.0765538	0.00964953	0	0	0.359176	0.457994	0.0250331	0.0715935	CD8 eff
TGTGCTGAGGACACTT-1.mult_arm	0.00388189	0.127762	0	0	0	0.683011	0.0174181	0.167927	CD8 eff
TGTGCTGAGTAAAGGT-1.mult_arm	0.0562162	0	0	0.943784	0	0	0	0	CD8 eff
TGTGCTGAGTGAACGA-1.mult_arm	0	0.0702196	0.047594	0	0.56779	0.158558	0	0.155838	CD4 Th1
TGTGCTGAGTTCCTCA-1.mult_arm	0	0	0.47355	0	0.0255862	0.0469442	0.100328	0.353591	CD4 Tfh
TGTGCTGAGTTTGGGT-1.mult_arm	0.011081	0.162408	0.0896691	0	0.0770111	0.125292	0.0919853	0.442553	CD4 mem
TGTGGAGCAATTAGCT-1.mult_arm	0.0157318	0	0	0	0	0.884037	0	0.100231	CD8 eff
TGTGGAGCATGTTGTG-1.mult_arm	0	0.100414	0.00327556	0	0.133987	0.567254	0.00996892	0.1851	CD8 eff
TGTGGCCAGCCGGTAC-1.mult_arm	0.209693	0.000906324	0	0	0	0.724593	0.0648074	0	CD8 eff
TGTGGCCAGCGCTCAA-1.mult_arm	0	0.0400019	0.529498	0	0	0	0.0409696	0.38953	CD4 Tfh
TGTGGCCAGTCACCTC-1.mult_arm	0.0303912	0.116494	0	0	0.281791	0.388884	0.017829	0.16461	CD8 eff
TGTGGCCAGTGAACCT-1.mult_arm	0	0	0	0	0	0	0.822106	0.177894	CD4 Treg
TGTGGCGGTAAACAAG-1.mult_arm	0.118034	0	0	0	0	0	0	0.881966	CD4 naïve
TGTGGCGGTCATGAGC-1.mult_arm	0.709911	0.167447	0	0.107389	0	0.0152538	0	0	CD8 naïve
TGTGGCGGTCCTTAGT-1.mult_arm	0	0	0.206349	0.0944599	0.437205	0	0.0707618	0.191225	CD4 Th1
TGTGGCGGTCGCAAAC-1.mult_arm	0	0	0.432195	0.0856204	0	0	0.482185	0	CD4 Tfh
TGTGGCGGTCTTGCTG-1.mult_arm	0.08016	0.0256078	0.439496	0.0731364	0.174249	0.0318546	0.0193839	0.156113	CD4 Tfh
TGTGGCGGTGAGCGAA-1.mult_arm	0.364305	0.635695	0	0	0	0	0	0	CD8 mem
TGTGGCGGTGATGAAA-1.mult_arm	0	0.127801	0	0.392916	0	0.479284	0	0	CD8 eff
TGTGGCGGTGTTTGAG-1.mult_arm	1	0	0	0	0	0	0	0	CD8 naïve
TGTGGCGGTTATCCGT-1.mult_arm	0	1	0	0	0	0	0	0	CD8 mem
TGTGGCTCACATTGCA-1.mult_arm	0	0.0443813	0.195987	0	0.447529	0.00896175	0.026599	0.276542	CD4 Tfh
TGTGGCTCATCCCTCA-1.mult_arm	1	0	0	0	0	0	0	0	CD8 naïve
TGTGGCTCATGCAACC-1.mult_arm	0	0.104489	0.374089	0.365627	0	0.155795	0	0	CD4 Tfh
TGTGTGAGTAACGGGA-1.mult_arm	0.0905247	0.0123086	0	0.110463	0.620154	0	0.0511942	0.115355	CD8 exh
TGTGTGAGTACCGGAT-1.mult_arm	0	0	0.00918721	0	0	0	0.990813	0	CD4 Treg
TGTGTGAGTCATGCAA-1.mult_arm	0.0941387	0.037445	0.259502	0.322563	0.286352	0	0	0	CD8 prog
TGTGTGAGTCCGCTGT-1.mult_arm	0.91667	0.0833297	0	0	0	0	0	0	CD8 naïve
TGTGTGAGTCGTAAAT-1.mult_arm	0	0	0.340636	0.0222636	0	0.109368	0	0.527732	CD4 Tfh
TGTGTGAGTTAGCGTA-1.mult_arm	0.0112276	0	0	0.195159	0.793613	0	0	0	CD8 exh
TGTGTGAGTTAGGATT-1.mult_arm	0.777312	0	0.0280016	0	0.0528993	0	0.0367852	0.105002	CD8 naïve
TGTGTGAGTTTACTTG-1.mult_arm	0.277499	0.722501	0	0	0	0	0	0	CD8 mem
TGTGTTAAGACTAAGG-1.mult_arm	0	0.0267638	0	0	0.103591	0	0.104957	0.764688	CD4 mem
TGTGTTAAGCAAGATG-1.mult_arm	0.148625	0	0	0	0	0	0	0.851375	CD4 naïve
TGTGTTAAGCAAGGGT-1.mult_arm	0	0	0.0134706	0.47238	0.127593	0	0	0.386556	CD8 exh
TGTGTTAAGCTAATTG-1.mult_arm	0	0	0.0643718	0.258609	0.0862294	0.428469	0	0.16232	CD4 Th1
TGTGTTAAGGAGCACG-1.mult_arm	0	1	0	0	0	0	0	0	CD8 mem
TGTGTTAAGGGACTAA-1.mult_arm	0.0954211	0	0	0	0.241545	0.663034	0	0	CD8 eff
TGTGTTAAGTGTTGCG-1.mult_arm	0.230625	0	0.0453323	0.0584619	0.0706185	0.582894	0.012068	0	CD8 eff
TGTGTTAAGTTATTCC-1.mult_arm	0	0.291264	0	0	0	0.176352	0.107202	0.425182	Other
TGTGTTAAGTTCCCGT-1.mult_arm	0.14386	0	0	0	0.809048	0.0470921	0	0	CD8 eff
TGTGTTAAGTTGCGTG-1.mult_arm	0.0743809	0	0	0	0	0	0	0.925619	CD4 naïve
TGTTACTTCAAAGGCA-1.mult_arm	0.0437934	0	0	0.36087	0.423786	0.17155	0	0	CD8 eff
TGTTACTTCCACCCTG-1.mult_arm	0	0.152979	0	0.575944	0.139727	0.125055	0	0.00629463	CD8 exh
TGTTACTTCCATAATG-1.mult_arm	0.743606	0.256394	0	0	0	0	0	0	CD8 naïve
TGTTACTTCCTCGATC-1.mult_arm	0	0.021158	0.568239	0.0650672	0	0	0.0615346	0.284001	CD4 Tfh
TGTTACTTCCTGAGTG-1.mult_arm	0	0.986788	0	0	0	0	0.0132121	0	CD8 mem
TGTTACTTCGGTCAGC-1.mult_arm	0.060913	0	0	0	0.776941	0	0.0618559	0.10029	CD8 eff
TGTTACTTCGTCCTTA-1.mult_arm	0.0130016	0.032851	0	0	0	0	0.51843	0.435718	CD4 Treg
TGTTACTTCTAGCGTG-1.mult_arm	0	0	0.370163	0	0.000698934	0.00880357	0.28322	0.337114	CD4 Tfh
TGTTACTTCTCACTAT-1.mult_arm	0.108699	0.0631203	0.0315026	0.17219	0.246332	0.289612	0.0163936	0.0721506	CD8 eff
TGTTAGCAGGCGTAAA-1.mult_arm	0.0470257	0	0	0	0.655575	0	0.0551481	0.242251	CD8 eff
TGTTAGCAGTATTGGC-1.mult_arm	0	0	0.0740879	0	0.0429736	0	0.680836	0.202102	CD4 Treg
TGTTATGAGCAGGTTT-1.mult_arm	0	0	0.108819	0	0	0	0.228923	0.662258	CD4 mem
TGTTATGAGCATGTTA-1.mult_arm	0.0632356	0	0	0.0665046	0.87026	0	0	0	CD8 exh
TGTTATGAGCGATAAG-1.mult_arm	0	1	0	0	0	0	0	0	CD8 mem
TGTTATGAGCTTACTT-1.mult_arm	0.0578133	0.0351654	0	0.195543	0	0.711478	0	0	CD8 eff
TGTTATGAGGCTACAT-1.mult_arm	0.818184	0.181816	0	0	0	0	0	0	CD8 naïve
TGTTATGAGTCACGAT-1.mult_arm	0	0.0758648	0.488678	0.127691	0.00555267	0.00265148	0	0.299563	CD4 Tfh
TGTTATGAGTGAGGTA-1.mult_arm	0	0.115083	0	0.0650518	0	0.0201841	0.194645	0.605036	CD4 mem
TGTTCATTCCTGATGG-1.mult_arm	0	0.0296618	0.0493551	0.0419981	0.0631581	0.0406124	0.401413	0.373801	CD4 Treg
TGTTCATTCTTGATGA-1.mult_arm	0.0598824	0.0354173	0	0.0964607	0.395779	0.338733	0.0239917	0.0497363	CD8 exh
TGTTCCTCAAAGCCTC-1.mult_arm	0.0736797	0.293411	0.102779	0.0434412	0.146376	0.136354	0.0488579	0.155101	CD8 mem
TGTTCCTCAAGTTATC-1.mult_arm	0.169789	0.0369327	0	0.721821	0	0	0	0.0714578	CD8 eff
TGTTCCTCACACAATT-1.mult_arm	0	0	0.128863	0	0.659243	0	0.0166265	0.195267	CD4 Th1
TGTTCCTCATCAGCAC-1.mult_arm	0.210505	0	0	0.421933	0.033871	0.333691	0	0	CD8 exh
TGTTCCTCATGGCCTG-1.mult_arm	0	0	1	0	0	0	0	0	CD4 Tfh
TGTTGCACAAGGTATA-1.mult_arm	0.0705458	0.0589479	0.0634719	0.0506988	0	0.613459	0.0103955	0.132481	CD8 eff
TGTTGCACAATTATGC-1.mult_arm	0.0562358	0	0	0.44803	0.127664	0.252056	0	0.116015	CD8 eff
TGTTGCACACAAAGCG-1.mult_arm	0.0329262	0.282516	0.0689754	0	0	0.0622816	0.00160669	0.551694	CD8 naïve
TGTTGCACAGCAGGTA-1.mult_arm	0.147231	0	0.0159331	0.113531	0.177928	0.48024	0	0.0651367	CD8 eff
TGTTGCACATAGACTT-1.mult_arm	0	0.0502718	0	0	0	0.875116	0.0174168	0.0571956	CD8 eff
TGTTGGCCAAAGCGCA-1.mult_arm	0.0578539	0.00611085	0.0060353	0	0	0.740119	0.0316205	0.158261	CD8 eff
TGTTGGCCAATTAAGG-1.mult_arm	0.167957	0	0	0	0	0	0	0.832043	CD4 naïve
TGTTGGCCATAGTCAT-1.mult_arm	0.102838	0	0	0.0289909	0.504757	0.28229	0.00866783	0.0724562	CD8 exh
TGTTGTAAGAGAAGGG-1.mult_arm	0.0690472	0	0	0.0482362	0.882717	0	0	0	CD8 exh
TGTTGTAAGCTCAATA-1.mult_arm	1	0	0	0	0	0	0	0	CD8 naïve
TGTTGTAAGCTCATAA-1.mult_arm	0	0	0	0	0.121629	0.825877	0.00221278	0.0502814	CD8 eff
TGTTGTAAGGCCTAAT-1.mult_arm	0.104419	0	0.317968	0.055086	0.0600473	0.338113	0	0.124366	CD4 Tfh
TGTTGTAAGGCGCTTA-1.mult_arm	0	0.151256	0.154313	0.0505166	0	0.198229	0.0107687	0.434916	CD4 Tfh
TGTTGTAAGGGTTAGA-1.mult_arm	0	0.028292	0	0.343029	0.141536	0.487142	0	0	CD8 eff
TGTTGTAAGTATCGCG-1.mult_arm	0.0715549	0	0	0	0.698804	0.229641	0	0	CD8 eff
TGTTGTAAGTCATTTC-1.mult_arm	0.137404	0.118428	0.114913	0.288841	0.23545	0	0	0.104964	CD8 prog
TGTTGTAAGTCTGGGC-1.mult_arm	0.0315771	0.0386542	0.300767	0.0529093	0.0564581	0.111476	0.136743	0.271416	CD4 Tfh
TGTTGTAAGTTAGAGG-1.mult_arm	0	0	0.584389	0	0	0	0.415611	0	CD4 Treg
TGTTGTAAGTTGGCCA-1.mult_arm	0.0353224	0.0304926	0	0.140223	0.272101	0.375588	0.0669547	0.0793176	CD8 eff
TGTTGTGCAAGGTAAC-1.mult_arm	0	0.0492038	0	0	0	0	0.619624	0.331172	CD4 Treg
TGTTGTGCACAGGATG-1.mult_arm	0	0	0.0873323	0.0367687	0.365066	0.372543	0	0.13829	CD4 Th1
TGTTGTGCACATTAAC-1.mult_arm	0.0838449	0.00853165	0	0.279479	0.296697	0.305264	0	0.0261829	CD8 exh
TGTTGTGCAGGTATTT-1.mult_arm	0	0	0.233224	0.286831	0.177211	0.0585178	0.0572742	0.186942	CD4 Th1
TGTTGTGCATGGCCCA-1.mult_arm	0.0880156	0	0.594031	0	0	0	0.317953	0	CD4 Tfh
TGTTGTGCATGTCGCG-1.mult_arm	0.00449768	0	0	0.135166	0	0.860336	0	0	CD8 eff
TGTTGTGCATTGTGCA-1.mult_arm	0	0.0136441	0	0.0722982	0.23692	0.677137	0	0	CD8 eff
TGTTGTTTCATTTAGG-1.mult_arm	0.123781	0.00218824	0.0833297	0.149095	0.223844	0.232241	0.0280138	0.157507	CD8 exh
TGTTGTTTCCCGAAGC-1.mult_arm	0.095937	0	0.119919	0	0.27793	0.175569	0.0474758	0.283169	CD4 Th1
TGTTGTTTCCTTGAGG-1.mult_arm	0	0	0.406824	0.222054	0.318016	0	0.0531059	0	CD4 Th1
TGTTGTTTCTCACACC-1.mult_arm	0.1263	0	0.581081	0.0635828	0.105806	0	0	0.12323	CD4 Tfh
TGTTGTTTCTTTAGGA-1.mult_arm	0.0353212	0.0331711	0.125148	0	0.217851	0.0870198	0.124772	0.376717	CD4 mem
TGTTTGTTCAGGGCCT-1.mult_arm	0.0818254	0.0274024	0.169136	0.0955213	0.240374	0.164721	0.022154	0.198866	CD4 Th1
TGTTTGTTCCAATAGC-1.mult_arm	0.107602	0.00672013	0.0936849	0.111987	0.166951	0.316488	0.0316707	0.164896	CD8 eff
TGTTTGTTCGTTATCT-1.mult_arm	0.0604237	1.31769e-05	0	0	0.659947	0.0220616	0.0499483	0.207606	CD8 eff
TGTTTGTTCTGTAATG-1.mult_arm	0.109615	0	0.00402991	0.221751	0.404896	0.259707	0	0	CD8 exh
TGTTTGTTCTTAGTCT-1.mult_arm	0.0782539	0	0.0962156	0.129635	0.26811	0.311112	0	0.116673	CD4 Th1
TTAAAGGCAATTGACT-1.mult_arm	0.176555	0.024239	0.00441807	0.362171	0	0.394663	0.0299812	0.00797288	CD8 eff
TTAAAGGCACCTGTAA-1.mult_arm	0.0170956	0	0.642082	0	0.0822269	0	0.0205005	0.238095	CD4 Tfh
TTAAAGGCATGCAACC-1.mult_arm	0.062323	0.0029002	0	0	0.193081	0.597898	0.0415109	0.102288	CD8 eff
TTAACCAAGCGAGTAA-1.mult_arm	0	0.0315604	0	0.108757	0	0.859683	0	0	CD8 eff
TTAACCAAGCTGTAAC-1.mult_arm	0	0	0.369756	0	0.0870275	0	0.19107	0.352146	CD4 Tfh
TTAACCAAGGACGTAA-1.mult_arm	0.12563	0.02934	0.0374911	0	0.409752	0.26836	0.0137677	0.11566	CD8 eff
TTAACCAAGGAGCAAC-1.mult_arm	0.0657575	0	0	0	0	0	0	0.934243	Other
TTAACCAAGGCGAAAC-1.mult_arm	0	0	0.234334	0.206168	0.103659	0.154873	0	0.300965	CD4 Tfh
TTAACCAAGTCGCTAG-1.mult_arm	0	0	0	0.277279	0.0461089	0.676612	0	0	CD8 eff
TTAACCAAGTGAACCT-1.mult_arm	0	0.076062	0.356839	0	0.0970599	0.0721457	0	0.397893	CD4 Tfh
TTAACCAAGTTGCCTC-1.mult_arm	0.117269	0.0442416	0.0150614	0	0.407745	0.222271	0.0696895	0.123722	CD8 eff
TTAACCAAGTTTGCGG-1.mult_arm	0.051613	0.0148634	0	0.17653	0.0602395	0.638412	0	0.058343	CD8 eff
TTAACTGAGCGGTTAT-1.mult_arm	0.0206325	0.0568186	0.553448	0	0	0.255073	0.00951436	0.104514	CD4 Tfh
TTAACTGAGCGTGCAC-1.mult_arm	0.0692414	0.0475714	0.0955157	0.11171	0.19882	0.210774	0.035499	0.230868	Other
TTAACTGAGCTGGACC-1.mult_arm	0	0	0	0	0	0	1	0	CD4 Treg
TTAACTGAGGCTAATC-1.mult_arm	0	0.0861781	0	0.192663	0	0.721159	0	0	CD8 eff
TTAACTGAGGGACTAA-1.mult_arm	0	0	0.409587	0	0	0	0.0911411	0.499272	CD4 Tfh
TTAACTGAGGTAAGGC-1.mult_arm	0.0783203	0.088419	0	0.0325898	0	0	0.800671	0	CD4 Treg
TTAAGCCAGCTAATTG-1.mult_arm	0	0.469751	0	0	0	0.311072	0.0474569	0.171721	Other
TTAAGCCAGGATTTGC-1.mult_arm	0.01656	0.0779946	0.173657	0.30494	0.241974	0.0830086	0	0.101866	CD4 Th1
TTAAGCCAGGCCATCA-1.mult_arm	0.0806773	0	0.404396	0.222934	0.283832	0	0.000201915	0.00795851	CD4 Th1
TTAAGCCAGGGCCATC-1.mult_arm	0.0681839	0.00158786	0	0	0.0407875	0.159013	0.229164	0.501263	CD4 Treg
TTAAGCCAGGGCTAAA-1.mult_arm	0.58001	0.158181	0.0584395	0.0379669	0.0225274	0.0104764	0	0.132399	CD8 naïve
TTAAGGACACCTGTAA-1.mult_arm	0	0	0.722737	0	0.0541229	0	0	0.22314	CD4 Tfh
TTAAGGACAGCAAGGC-1.mult_arm	0.0387781	0	0.224699	0.384193	0.190227	0	0.121472	0.0406316	CD4 Th1
TTAAGGACAGGGAGGA-1.mult_arm	0.159492	0	0	0	0	0	0	0.840508	CD4 naïve
TTAAGGACATAGACCC-1.mult_arm	0	0.18058	0	0.478164	0	0.172819	0.110554	0.0578829	CD8 eff
TTAAGGTGTGCAACTA-1.mult_arm	0.0639013	0	0	0.0325049	0.903594	0	0	0	CD8 eff
TTAAGGTGTTAAGGCC-1.mult_arm	0	0.145366	0.0648669	0.053393	0.096864	0.207541	0.0773958	0.354573	Other
TTAAGGTGTTATGTGG-1.mult_arm	0.123858	0	0	0.637669	0	0.144412	0.0570469	0.0370142	CD8 eff
TTAAGGTGTTGACTTC-1.mult_arm	0	0.141231	0	0	0	0.858769	0	0	CD8 eff
TTAAGGTGTTTCAGGA-1.mult_arm	0.0226305	0.065906	0	0.0439062	0	0.867557	0	0	CD8 eff
TTAAGTGTCAATTACG-1.mult_arm	0.0862153	0.0357201	0	0.19626	0.0503449	0.631459	0	0	CD8 eff
TTAAGTGTCAGGAAGC-1.mult_arm	0.0245743	0.00539993	0.182771	0.224272	0.302431	0.0130105	0.0836999	0.163842	CD4 Th1
TTAAGTGTCAGGCCTA-1.mult_arm	0	0	0	0.215068	0.273812	0.358554	0	0.152566	CD8 exh
TTAAGTGTCATTAGTG-1.mult_arm	0.0637337	0	0	0	0	0	0	0.936266	CD4 naïve
TTAAGTGTCCAGGTCA-1.mult_arm	0.0622505	0	0	0	0.418551	0.326455	0.0341878	0.158556	CD8 eff
TTAAGTGTCCCTTGCG-1.mult_arm	0.0494755	0.17818	0	0.288122	0	0.376545	0	0.107677	CD8 eff
TTAAGTGTCGACCTGA-1.mult_arm	0.0409157	0	0	0	0.153525	0.40563	0.320044	0.0798845	CD4 Treg
TTAAGTGTCGTTCACC-1.mult_arm	0.125646	0	0.0204482	0.0940122	0.483493	0.250355	0	0.0260455	CD8 eff
TTAATCGAGAGGAGGA-1.mult_arm	0	0.041637	0.487017	0	0	0.0137175	0.00591661	0.451712	CD4 Tfh
TTAATCGAGAGGCTAA-1.mult_arm	0.0111724	0	0	0	0	0	0	0.988828	CD4 naïve
TTAATCGAGCACAGCC-1.mult_arm	0.0813563	0	0	0.225574	0.26651	0.367117	0	0.0594427	CD8 exh
TTAATCGAGCACAGGG-1.mult_arm	0	0	0	0	0.258176	0.616395	0.00378893	0.12164	CD8 eff
TTAATCGAGCCGGTAC-1.mult_arm	0	0	0.94356	0	0	0	0.00430913	0.0521314	CD4 Tfh
TTAATCGAGCTAATTG-1.mult_arm	0	0.00392033	0	0	0	0.923397	0.00766098	0.0650216	CD8 eff
TTAATCGAGGAGGGTT-1.mult_arm	1	0	0	0	0	0	0	0	CD8 naïve
TTAATCGAGGGATGAC-1.mult_arm	0.0154154	0	0	0.578213	0	0.360309	0.00716176	0.0389008	CD8 exh
TTAATCGAGGTTTGAC-1.mult_arm	0	0	0.688906	0	0	0	0	0.311094	CD4 Tfh
TTACACCGTAATGGCC-1.mult_arm	0.0666405	0	0.0633812	0	0.0139747	0.778705	0.0175468	0.0597521	CD8 eff
TTACACCGTACCGGAT-1.mult_arm	0	0	0.647577	0	0.00234951	0.0893735	0	0.2607	CD4 Tfh
TTACACCGTCACAGCG-1.mult_arm	0.103973	0.0338185	0	0	0.498145	0.339547	0	0.0245172	CD8 eff
TTACACCGTTAACACG-1.mult_arm	0.0873177	0	0	0	0	0	0	0.912682	CD4 naïve
TTACACCGTTCGCTCA-1.mult_arm	0.272485	0	0	0	0	0	0	0.727515	CD4 naïve
TTACAGCAGCGGCTGT-1.mult_arm	0.213294	0	0	0	0	0	0	0.786706	CD4 naïve
TTACAGCAGGAAGCTA-1.mult_arm	0	0.0252217	0.169679	0.0984508	0.531874	0	0	0.174775	CD4 Th1
TTACAGCAGGCGTAAA-1.mult_arm	0	0	0.0101267	0.219617	0.185364	0.348841	0	0.23605	CD4 Th1
TTACAGCAGTCAGTAC-1.mult_arm	0.27743	0	0	0	0	0	0	0.72257	CD4 naïve
TTACCGTGTGCACGCA-1.mult_arm	0.141029	0	0	0.11921	0.0291864	0.710574	0	0	CD8 eff
TTACCGTGTGCTTAGA-1.mult_arm	0	0.131191	0.0144521	2.32158e-05	0	0.697257	0.0121055	0.144972	CD8 eff
TTACCGTGTTAGAGCC-1.mult_arm	0.0215659	0	0.460709	0	0	0	0	0.517725	CD4 Tfh
TTACCGTGTTAGCTGA-1.mult_arm	0	0.167508	0	0.0678872	0	0.764604	0	0	CD8 eff
TTACCGTGTTGCAGTA-1.mult_arm	0.0556345	0.0765411	0.21804	0.0272219	0.186544	0.162112	0.0384373	0.235469	CD4 Tfh
TTACCGTGTTTCGCGC-1.mult_arm	0.0846437	0	0.70027	0	0.103259	0	0.0613535	0.0504737	CD4 Tfh
TTACCTGTCAATGTCA-1.mult_arm	0.362049	0.0756356	0.0822139	0.0898388	0.0481037	0.158526	0.0258322	0.157801	CD8 naïve
TTACCTGTCACCATTT-1.mult_arm	0.0895687	0	0.0295743	0.20386	0.324383	0.170847	0.0350635	0.146703	CD8 exh
TTACCTGTCATGCAAC-1.mult_arm	0.198028	0	0.018813	0.119853	0.350384	0.299737	0.0131847	0	CD8 eff
TTACCTGTCATGGCTG-1.mult_arm	0.0786755	0	0	0.130743	0.515562	0.275019	0	0	CD8 eff
TTACCTGTCGTTAGTA-1.mult_arm	0	0	0	0	0.211789	0.573499	0	0.214712	CD8 eff
TTACGTTTCAGCATTA-1.mult_arm	0.191143	0.0227818	0	0	0	0	0	0.786075	CD4 naïve
TTACGTTTCATGCATA-1.mult_arm	0.0733995	0	0.313816	0	0.569072	0	0.0424262	0.00128684	CD4 Th1
TTACGTTTCTAAGGAG-1.mult_arm	0	0	0.902589	0.097411	0	0	0	0	CD4 Tfh
TTAGAAGCACTAAGTT-1.mult_arm	0.116862	0.0756918	0.0138689	0	0.034639	0.752281	0.00665778	0	CD8 eff
TTAGAAGCAGCCTAAC-1.mult_arm	0	0	0	0	0.153499	0.741634	0	0.104866	CD8 eff
TTAGAAGCAGCTAACC-1.mult_arm	0.000944312	6.3434e-06	0.566587	0.0816121	0.0363005	0.0449248	0	0.269624	CD4 Tfh
TTAGAAGCAGGAACAT-1.mult_arm	0.8901	0.0545168	0.0553834	0	0	0	0	0	CD8 naïve
TTAGAAGCATGGTTAT-1.mult_arm	0.50973	0.49027	0	0	0	0	0	0	CD8 mem
TTAGACTCAGCCAGTT-1.mult_arm	0.0731059	0.00758705	0.0015888	0	0.478581	0.366726	0	0.0724115	CD8 exh
TTAGACTCAGTGAACG-1.mult_arm	0	0.119359	0.61507	0.088597	0.000837114	0	0.0304763	0.145661	CD4 Tfh
TTAGACTCATCTTGAG-1.mult_arm	0	0	0	0.0454674	0.404682	0.549851	0	0	CD8 eff
TTAGCAATCAAACCGT-1.mult_arm	0	0	0.304738	0	0.0420879	0	0.0741055	0.579069	CD4 Tfh
TTAGCAATCACTAATG-1.mult_arm	0	0	0	0.265	0	0.501706	0	0.233294	CD8 eff
TTAGCAATCATGAGCT-1.mult_arm	0.273909	0	0.00259041	0	0.108024	0	0.0405303	0.574946	CD4 naïve
TTAGCAATCTTAGTGA-1.mult_arm	0.0845048	0	0	0.174955	0.26002	0.480521	0	0	CD8 eff
TTAGCAGGTAGGTGTC-1.mult_arm	0	0	0	0	0	0	1	0	CD4 Treg
TTAGCAGGTCAAAGAA-1.mult_arm	0.129717	0.0429292	0.0543055	0.229681	0.387374	0.058133	0.0172219	0.0806378	CD8 exh
TTAGCAGGTCACACCC-1.mult_arm	0.0802533	0	0.0378515	0.270463	0.565786	0	0.0456462	0	CD8 exh
TTAGCCTGTGATCAGC-1.mult_arm	0.132687	0	0	0	0.4493	0.317539	0.0588389	0.0416361	CD8 eff
TTAGCCTGTGATCATG-1.mult_arm	0.200266	0	0.0329465	0.142594	0.443981	0.107135	0.0130283	0.0600493	CD8 eff
TTAGCCTGTGCTAGAC-1.mult_arm	0.139758	0.000253482	0.11802	0.274242	0.126003	0.199783	0.0424782	0.0994631	CD8 exh
TTAGCCTGTTGTGACA-1.mult_arm	0.188064	0	0	0	0.0559137	0	0.0631659	0.692857	CD4 naïve
TTAGCGGTCAATCTAG-1.mult_arm	0	0	0.199845	0.508988	0.0669516	0	0.0651542	0.159061	CD4 Th1
TTAGCGGTCACAGGAA-1.mult_arm	0.117804	0	0	0	0	0	0	0.882196	CD4 naïve
TTAGCGGTCACCAATA-1.mult_arm	0.151977	0	0.000379084	0	0.435387	0.262084	0.046438	0.103735	CD8 eff
TTAGCGGTCCTTGCGT-1.mult_arm	0	0.0460048	0.0796336	0	0.246162	0.387192	0.0321818	0.208826	CD8 eff
TTAGCGGTCGAAGCGG-1.mult_arm	0	0.0693733	0.218924	0.0624883	0.127973	0.124617	0.0426106	0.354014	CD4 Tfh
TTAGCGGTCGATTCTT-1.mult_arm	0	0.0354748	0.384228	0.106896	0	0.0483167	0	0.425084	CD4 Tfh
TTAGCGGTCGATTTGA-1.mult_arm	0.0861229	0	0	0	0	0	0	0.913877	CD4 naïve
TTAGCGGTCGCACACA-1.mult_arm	0	0.0560079	0.652953	0	0	0	0.0465284	0.244511	CD4 Tfh
TTAGCGGTCGTCCTTA-1.mult_arm	0	0	0	0	0	0	0	1	CD4 naïve
TTAGCGGTCTAATCTC-1.mult_arm	0.290122	0.459759	0	0	0.105618	0	0.0289589	0.115542	CD8 mem
TTAGCGGTCTCCTCTT-1.mult_arm	0	0.0563538	0.13278	0	0.484058	0.065589	0.0765016	0.184718	CD4 Th1
TTAGCGGTCTGTGCAG-1.mult_arm	0.0884211	0.0890582	0	0	0.118614	0.459558	0.0435682	0.200781	CD8 eff
TTAGCTGCAAACCTAT-1.mult_arm	0	0	1	0	0	0	0	0	CD4 Tfh
TTAGCTGCACACCAAC-1.mult_arm	0.0883657	0.0726565	0.0669942	0.00133735	0.0351499	0.423553	0.126104	0.185839	Other
TTAGCTGCACAGAACG-1.mult_arm	0	0.288789	0	0	0	0.649214	0.0241928	0.0378044	CD8 eff
TTAGCTGCACGTAAGG-1.mult_arm	0.00782275	0	0	0	0	0.914863	0	0.0773141	CD8 eff
TTAGCTGCACTGGCCA-1.mult_arm	0.639221	0.0209734	0	0	0.327569	0.00747604	0	0.00476116	CD8 naïve
TTAGCTGCATAGGCGA-1.mult_arm	0.0338135	0	0	0.101839	0.300069	0.42751	0.0212655	0.115503	CD8 eff
TTAGGAACATCAGCAC-1.mult_arm	0.64232	0	0	0.0209823	0	0	0	0.336698	CD8 naïve
TTAGGAACATGCAACC-1.mult_arm	0.145434	0	0	0	0	0	0	0.854566	CD4 naïve
TTAGGATGTCACCTAT-1.mult_arm	0.822734	0	0	0	0	0	0	0.177266	CD8 naïve
TTAGGATGTGTTGCTT-1.mult_arm	0	0.217076	0	0.0171738	0.00629218	0	0.109204	0.650254	CD4 mem
TTAGGATGTTACATCC-1.mult_arm	0	0	0	0	0	0	0	1	CD4 naïve
TTAGGCCCACCTATAG-1.mult_arm	0.0280536	0.0740686	0.116855	0.0186649	0.170811	0.0807963	0.0720616	0.438689	CD4 mem
TTAGGCCCAGCATTAT-1.mult_arm	0.839972	0	0	0	0	0	0.0239653	0.136063	CD8 naïve
TTAGGCCCAGTCTAGC-1.mult_arm	0.168729	0.114715	0	0	0	0.605201	0	0.111355	CD8 eff
TTAGGCCCATCAGTAT-1.mult_arm	0	0.0356105	0.350581	0	0.0884677	0.0937676	0.0892748	0.342299	CD4 Tfh
TTAGGCCCATCCAGGT-1.mult_arm	0.807834	0	0	0	0	0	0	0.192166	CD8 naïve
TTAGGCGTCAAGCCTG-1.mult_arm	0.0931007	0.0456371	0.0300189	0.0692628	0.1412	0.620781	0	0	CD8 eff
TTAGGCGTCACACAGT-1.mult_arm	0.00419324	0	0	0	0	0	0	0.995807	CD4 naïve
TTAGGCGTCACGCATG-1.mult_arm	0.138681	0.0160232	0.117793	0.0672144	0.121095	0.0463348	0.4591	0.033759	CD4 Treg
TTAGGCGTCCCTGACT-1.mult_arm	0	0.0148258	0.0584397	0	0.0445667	0	0.066463	0.815705	Other
TTAGGCGTCCTTGCAC-1.mult_arm	0.000297783	0	0.416373	0	0.0857479	0	0.359993	0.137588	CD4 Tfh
TTAGGCGTCGGGACTC-1.mult_arm	0	0.0305967	0.146081	0	0.0482984	0.069203	0.234326	0.471495	CD4 mem
TTAGGCGTCGTCATTT-1.mult_arm	0	0.0935134	0	0.0307834	0.0161354	0.859568	0	0	CD8 eff
TTAGGCGTCGTTATCT-1.mult_arm	0.0997167	0.0345233	0.676127	0	0.0286664	0	0	0.160966	CD4 Tfh
TTAGGCGTCTGGCATG-1.mult_arm	0	0	0.478847	0	0.0552985	0	0.051588	0.414266	CD4 Tfh
TTAGGCTAGAAAGGAA-1.mult_arm	0	0.0204702	0.391762	0	0	0.122174	0.108177	0.357417	CD4 Tfh
TTAGGCTAGATAAAGC-1.mult_arm	0.0642056	0.0592402	0.113049	0.305356	0.225051	0.0534785	0.00345521	0.176164	CD4 Th1
TTAGGCTAGGGCTTTG-1.mult_arm	0.0833438	0	0.0673176	0.0692147	0.511768	0.0956073	0.0347824	0.137967	CD8 exh
TTAGGCTAGGTTTACA-1.mult_arm	0	0	0.18341	0.122445	0	0	0.694145	0	CD4 Treg
TTAGGCTAGTAAACCC-1.mult_arm	0.996282	0	0	0	0	0	0	0.00371841	CD8 naïve
TTAGGCTAGTCAGTAC-1.mult_arm	0	0.472968	0	0	0	0.508002	0	0.0190299	CD8 mem
TTAGTCAAGAGAGGCT-1.mult_arm	0.0132815	0.00826934	0.161528	0	0.17166	0.303741	0	0.34152	CD4 Th1
TTAGTCAAGAGGAGGA-1.mult_arm	0.0210151	0	0	0	0.267724	0.711261	0	0	CD8 eff
TTAGTCAAGCAGCTAT-1.mult_arm	0.0343596	0.0255963	0.078054	0	0.226716	0.246276	0.0720635	0.316934	CD4 Th1
TTAGTCAAGGCCTTAG-1.mult_arm	0	0	0	0.00490382	0.678998	0.316098	0	0	CD8 eff
TTAGTCAAGTAAACCC-1.mult_arm	0.106419	0	0	0.152107	0.014288	0.727186	0	0	CD8 eff
TTAGTCAAGTCACTCC-1.mult_arm	0.0460702	0.0649182	0	0.790289	0	0.098723	0	0	CD8 eff
TTAGTCAAGTTCCTCA-1.mult_arm	1	0	0	0	0	0	0	0	CD8 naïve
TTAGTCAAGTTTGTCT-1.mult_arm	0.0773437	0	0.697918	0	0.0992388	0	0	0.1255	CD4 Tfh
TTATAGCCAAAGCCTC-1.mult_arm	0.128542	0.0389697	0.113902	0.0890461	0.216683	0.265462	0.0136841	0.133712	CD8 eff
TTATAGCCAACTGGGA-1.mult_arm	0.0101215	0.01972	0.108927	0	0.236766	0.294827	0.0484556	0.281183	CD4 Th1
TTATAGCCAAGGCCAA-1.mult_arm	0.0578803	0	0.494841	0	0.0608063	0	0	0.386473	CD4 Tfh
TTATAGCCAATCATGT-1.mult_arm	0.81988	0	0	0	0	0	0	0.18012	CD8 naïve
TTATAGCCACCTCACC-1.mult_arm	0	0	0.789495	0.20985	0	0	0.000654182	0	CD4 Tfh
TTATCCGTCATTGTCT-1.mult_arm	0	0	0	0	0	0	0	1	CD4 naïve
TTATCCGTCCACCTGT-1.mult_arm	0.00860042	0	0.0815802	0.14117	0.0923858	0.565759	0.0415126	0.0689917	CD8 eff
TTATCCGTCCACCTTA-1.mult_arm	0.206171	0	0	0.476393	0	0.317437	0	0	CD8 eff
TTATCCGTCCGTTATT-1.mult_arm	0.0188605	0.0302772	0.646678	0	0.116866	0	0.0563076	0.131011	CD4 Tfh
TTATCCGTCGCGACAC-1.mult_arm	0.0190347	0.128409	0	0	0	0.731846	0.0406325	0.0800773	CD8 eff
TTATCCGTCGTCAAGT-1.mult_arm	0	0	0.591645	0	0	0	0.0840883	0.324267	CD4 Tfh
TTATCCGTCTCCATAT-1.mult_arm	0.187379	0.0588786	0.0274594	0	0.0473567	0.465184	0.0520635	0.161678	CD8 eff
TTATCCGTCTCCATGC-1.mult_arm	0	0.167807	0	0.832193	0	0	0	0	CD8 eff
TTATCCTAGGCTGTCA-1.mult_arm	0.000843259	0	0.264588	0.270302	0.0572188	0.220469	0	0.186579	CD4 Th1
TTATCCTAGTTCCTGC-1.mult_arm	0	0	0	0	0	0	0	1	CD4 naïve
TTATGACCAAATGCCC-1.mult_arm	0	0.0332973	0.0131481	0	0	0.712559	0	0.240996	CD8 eff
TTATGACCAATAATCC-1.mult_arm	0.0632024	0	0.58924	0	0.231834	0	0	0.115724	CD4 Tfh
TTATGACCACAGGATG-1.mult_arm	0.0140538	0	0.00742628	0	0	0.82722	0.0107764	0.140523	CD8 eff
TTATGACCACGTAAGG-1.mult_arm	0	0	0.192437	0.311582	0	0.33356	0	0.162421	CD8 prog
TTATGACCACTTCATC-1.mult_arm	0.254507	0	0	0	0	0	0	0.745493	CD4 naïve
TTATGACCAGGCTAAG-1.mult_arm	0.0615677	0	0	0.052238	0.512009	0.302879	0	0.0713066	CD8 eff
TTATGCGCAAACCTTG-1.mult_arm	0.119572	0.0412006	0.0955778	0.0662581	0.268845	0.186932	0.0410755	0.18054	CD8 eff
TTATGCGCAATAACCT-1.mult_arm	0.12638	0.0124692	0.119429	0.0283524	0.165526	0.314876	0.0346525	0.198316	CD8 eff
TTATGCGCAATCCTAG-1.mult_arm	0.105015	0.0480714	0.457319	0.143443	0	0.0725767	0.096888	0.0766876	CD4 Tfh
TTATGCGCAATGAGGT-1.mult_arm	0	0	0	0.472999	0.527001	0	0	0	CD8 exh
TTATGCGCAGGACCAA-1.mult_arm	0.0801893	0.0766346	0	0.136285	0	0.672375	0.00727959	0.0272372	CD8 eff
TTATTGCTCATGCCTC-1.mult_arm	0.104026	0	0	0.177211	0.429906	0.213151	0.023519	0.0521873	CD8 exh
TTATTGCTCCTTAGTT-1.mult_arm	0	0.059657	0.277186	0.377655	0.214227	0	0	0.0712755	CD4 Th1
TTATTGCTCGCTTGCT-1.mult_arm	0.166859	0.773547	0	0	0	0	0	0.0595943	CD8 mem
TTATTGCTCTAATCAG-1.mult_arm	0.895549	0.0946911	0	0.00975989	0	0	0	0	CD8 naïve
TTCAACCGTAGCTGGT-1.mult_arm	0.0528151	0.0335888	0	0.53989	0	0.241251	0	0.132455	CD8 eff
TTCAACCGTATTGTGG-1.mult_arm	0.0405647	0.0822036	0	0	0.552674	0.224475	0	0.100084	CD8 eff
TTCAACCGTTAGCATG-1.mult_arm	0	0	0.645043	0	0	0	0.0169068	0.338051	CD4 Tfh
TTCAACCGTTTGGCGG-1.mult_arm	0.0994643	0	0	0	0	0	0	0.900536	CD4 naïve
TTCACTGTCAATAGCC-1.mult_arm	0.23065	0.0510026	0.0316997	0	0.0513184	0.532191	0.0105218	0.092617	CD8 eff
TTCACTGTCAGGGCCT-1.mult_arm	0.0641494	0.0198214	0	0	0	0	0.761781	0.154248	CD4 Treg
TTCACTGTCCTTCTAG-1.mult_arm	0.0701231	0.0310793	0.0391221	0.220623	0.133322	0.341934	0	0.163796	CD8 eff
TTCACTGTCGACAAAG-1.mult_arm	0.200113	0	0.0880769	0.17501	0.0192623	0.517538	0	0	CD8 eff
TTCACTGTCGTTACAA-1.mult_arm	0	0	0.198188	0	0.667894	0	0.056296	0.077622	CD4 Th1
TTCACTGTCTTACTCG-1.mult_arm	0.227127	0.0359056	0.149436	0.104443	0.267288	0.154838	0	0.0609624	CD8 prog
TTCACTGTCTTAGCCC-1.mult_arm	0.0498607	0	0.608927	0	0.00967453	0.0308138	0	0.300724	CD4 Tfh
TTCACTGTCTTTAAGG-1.mult_arm	1	0	0	0	0	0	0	0	CD8 naïve
TTCAGCACAAACGCGA-1.mult_arm	0.384708	0.0548544	0.319366	0.0920685	0.146453	0.00255052	0	0	CD8 prog
TTCAGCACAAACTAAG-1.mult_arm	0.0635562	0	0	0.315863	0	0.603832	0	0.0167483	CD8 eff
TTCAGCACAACTAGGG-1.mult_arm	0.0621647	0.848078	0	0	0	0	0	0.0897571	CD8 mem
TTCAGCACAAGCTTAT-1.mult_arm	0	0.286434	0.00169888	0	0	0.606384	0.0257711	0.079712	CD8 eff
TTCAGCACACATACTG-1.mult_arm	0.00928244	0.00592359	0.222746	0.210647	0	0.265602	0	0.285799	CD4 Th1
TTCAGCACACCCACAG-1.mult_arm	0	0	0	0	0	0	0	1	CD4 naïve
TTCAGCACATAGCTTG-1.mult_arm	0.124991	0.030978	0.0727958	0	0.0714398	0.493163	0.0479405	0.158692	CD8 eff
TTCAGCACATCACTTC-1.mult_arm	0.226039	0.13221	0	0	0.00954238	0.375852	0.104115	0.152241	Other
TTCAGGTAGACAACGA-1.mult_arm	0.0860145	0	0	0	0.860169	0	0.0187332	0.0350833	CD8 exh
TTCAGGTAGCACTAAC-1.mult_arm	0.0616966	0.421622	0.0868939	0.0302745	0.0404386	0.176296	0.0181485	0.164629	CD8 mem
TTCAGGTAGCTGGCTA-1.mult_arm	0.042169	0	0	0	0	0	0	0.957831	CD4 naïve
TTCAGGTAGTTAGACC-1.mult_arm	0	0	0.98002	0.0199798	0	0	0	0	CD4 Tfh
TTCAGTTTCAGAAACG-1.mult_arm	0	0.010809	0	0	0.239502	0.686297	0	0.0633921	CD8 eff
TTCAGTTTCATTACAG-1.mult_arm	0.0318932	0	0	0.164213	0	0.771009	0.00950357	0.0233818	CD8 eff
TTCAGTTTCATTACTC-1.mult_arm	1	0	0	0	0	0	0	0	CD8 naïve
TTCAGTTTCCTCAGTC-1.mult_arm	0.158751	0.0612244	0	0	0	0.614481	6.02006e-05	0.165483	CD8 eff
TTCAGTTTCCTTCAAT-1.mult_arm	0.111127	0.0598566	0.113272	0.119463	0.249159	0.1251	0.0297725	0.19225	CD8 exh
TTCAGTTTCGGTCATG-1.mult_arm	0	0.10505	0.0424566	0	0.158849	0.0754824	0.065114	0.553048	CD4 mem
TTCATCCCAATTAACC-1.mult_arm	0.523511	0	0	0	0.229158	0.247331	0	0	Other
TTCATCCCAATTGACT-1.mult_arm	0.0113272	0.00528477	0	0.0201099	0	0.929666	0	0.0336124	CD8 eff
TTCATCCCACAAAGGT-1.mult_arm	0.0632195	0.078231	0.558523	0.300026	0	0	0	0	CD4 Tfh
TTCATTCAGCGCAATT-1.mult_arm	0.08568	0	0	0	0.91432	0	0	0	CD8 exh
TTCATTCAGTAAGTGG-1.mult_arm	0.175646	0	0	0.206459	0.0341523	0.583742	0	0	CD8 eff
TTCATTCAGTACTGGT-1.mult_arm	0	0	0.242317	0	0.135203	0.199489	0.0336766	0.389314	CD4 Tfh
TTCATTCAGTCGCTAG-1.mult_arm	0.703763	0	0.26433	0	0	0	0.00320791	0.0286991	CD8 naïve
TTCCACGGTACCCACC-1.mult_arm	0.106019	0	0	0	0.790871	0	0	0.10311	CD8 eff
TTCCACGGTAGTTGGC-1.mult_arm	0.15032	0	0.00891794	0.167698	0.171789	0.383956	0.0984502	0.0188689	CD8 eff
TTCCACGGTGATGAAA-1.mult_arm	0	0	0.209321	0	0.605597	0	0.0553573	0.129724	CD4 Th1
TTCCACGGTGATGATT-1.mult_arm	0.145609	0.0618746	0	0.0151921	0.287242	0.422116	0	0.0679666	CD8 eff
TTCCACGGTTACCTGT-1.mult_arm	0.0291485	0.0087234	0.30585	0	0.179481	0.0251726	0.0863764	0.365248	CD4 Tfh
TTCCACGGTTACTAGG-1.mult_arm	0.611409	0.0198321	0.0691547	0.0403815	0.127116	0.0186232	0.0387029	0.0747802	CD8 naïve
TTCCACGGTTCCGGCT-1.mult_arm	0.0715587	0.030088	0.724187	0.0364319	0.0218937	0	0	0.11584	CD4 Tfh
TTCCACGGTTGAGGTC-1.mult_arm	0.968626	0	0	0	0	0	0	0.0313742	CD8 naïve
TTCCACGGTTTGGGTA-1.mult_arm	0.0185206	0	0.455687	0.509635	0	0	0.0161575	0	CD4 Th1
TTCCCACAGAAGGTGC-1.mult_arm	0.0582676	0	0	0	0.0285926	0.822183	0.0386361	0.0523211	CD8 eff
TTCCCACAGACAACAG-1.mult_arm	0	0	0	0	0.0764543	0.210926	0.381827	0.330793	CD4 Treg
TTCCCACAGCCATCAG-1.mult_arm	0	0.0926617	0	0	0.406026	0.446518	0	0.0547942	CD8 eff
TTCCCACAGCCTAATA-1.mult_arm	0.185969	0	0	0	0.448908	0.293512	0.0430815	0.0285285	CD8 eff
TTCCCACAGGACACTT-1.mult_arm	0	0	0.0387002	0	0.281932	0.44822	0	0.231148	CD4 Th1
TTCCCACAGGCGTAAA-1.mult_arm	0.052928	0.0422779	0.00548849	0.501777	0.0966917	0.0747492	0.0189484	0.20714	CD8 exh
TTCCCACAGGGCTTTG-1.mult_arm	0.882683	0	0	0	0	0	0	0.117317	CD8 naïve
TTCCCACAGGTTAGAG-1.mult_arm	0	0.0738139	0	0	0.0582372	0.11857	0.250803	0.498575	CD4 mem
TTCCCACAGTGTGATC-1.mult_arm	0	0	0.322164	0	0	0.0158541	0.0360566	0.625925	CD4 Tfh
TTCCCGCCAACTAGCC-1.mult_arm	0.0416683	0.0433222	0.045296	0.179544	0.432645	0.133257	0.0163843	0.107884	CD8 exh
TTCCCGCCACAGGGAC-1.mult_arm	0	0	0.474293	0	0	0	0.103036	0.422671	CD4 Tfh
TTCCCGCCAGGAACTG-1.mult_arm	0.0960686	0.0273506	0	0.476153	0.367911	0.0325168	0	0	CD8 exh
TTCCCGCCATAGCAGG-1.mult_arm	0	0	0.976893	0	0	0	0	0.023107	CD4 Tfh
TTCCCGCCATGAATAG-1.mult_arm	0	0	0.0241894	0	0.613932	0.173672	0	0.188206	CD4 Th1
TTCCCGCCATTGGGAG-1.mult_arm	0.108366	0.0922996	0	0	0.218898	0.579491	0.000945592	0	CD8 eff
TTCCTCAAGCCGGTAC-1.mult_arm	0	0	0.66525	0	0.00261546	0	0	0.332135	CD4 Tfh
TTCCTCAAGGCTGTGC-1.mult_arm	0.212922	0.0720055	0.094519	0.222662	0.0232755	0.35916	0.00528891	0.0101664	CD8 eff
TTCCTTCTCACGCCAA-1.mult_arm	0.162503	0.0286627	0.0449967	0.338135	0.177333	0.0683424	0.0479622	0.132065	CD8 exh
TTCCTTCTCCAGGTTG-1.mult_arm	0	0.207228	0	0	0	0.792772	0	0	CD8 eff
TTCCTTCTCGAAGCGG-1.mult_arm	0.0760203	0.0354518	0.0905534	0.00907199	0.155204	0.50072	0.0282429	0.104736	CD8 eff
TTCCTTCTCTCCATGC-1.mult_arm	0.939682	0.0603178	0	0	0	0	0	0	CD8 naïve
TTCCTTCTCTCGCCCA-1.mult_arm	0.0798056	0.0407377	0.487106	0	0.180512	0.0114812	0.00903914	0.191319	CD4 Tfh
TTCCTTCTCTGGTCCT-1.mult_arm	0.861895	0.0362211	0	0	0	0	0.0272033	0.0746808	CD8 naïve
TTCCTTGAGGCAACAA-1.mult_arm	0.0839445	0.0652865	0.0815731	0	0.0260612	0.552609	0	0.190526	CD8 eff
TTCCTTGAGGCACAGG-1.mult_arm	0.110532	0	0	0	0	0.889468	0	0	CD8 eff
TTCCTTGAGGTATTGC-1.mult_arm	0.00782474	0.0250821	0.16301	0	0.168162	0.104163	0.113938	0.41782	CD4 mem
TTCCTTGAGTGAGGGT-1.mult_arm	0	0	0.209643	0	0.37854	0	0.0557037	0.356113	CD8 eff
TTCGCAACAAACTCAT-1.mult_arm	0.0818868	0.0700458	0.236398	0.389834	0	0.0340689	0.0541331	0.133634	CD4 Th1
TTCGCAACAATAGCCC-1.mult_arm	0.147509	0	0	0	0	0	0	0.852491	CD4 naïve
TTCGCAACACCGTTCC-1.mult_arm	0.155216	0.0237027	0	0.0734276	0.204782	0.489655	0	0.0532169	CD8 eff
TTCGCAACACCTGCTC-1.mult_arm	0.101401	0.0372642	0	0.0956114	0.70688	0	0.0267818	0.0320619	CD8 exh
TTCGCAACAGGACACA-1.mult_arm	0.139857	0.0174227	0	0.260156	0.00265213	0.579912	0	0	CD8 eff
TTCGCAACAGTTTGTG-1.mult_arm	0.904708	0.024763	0.0164774	0.0232892	0	0	0.0273678	0.00339489	CD8 naïve
TTCGCAACATAGCGGA-1.mult_arm	0.0339033	0	0.261895	0.24031	0.283142	0	0.180749	0	CD4 Th1
TTCGCAACATCTTGAG-1.mult_arm	0	0.832709	0	0	0.0635518	0.0258117	0.0526301	0.0252974	CD8 mem
TTCGCAACATTGCGAC-1.mult_arm	0.0317748	0	0	0.968225	0	0	0	0	CD8 eff
TTCGGTACAAACCTAT-1.mult_arm	0.0749535	0.019159	0.102766	0.0699686	0.367885	0.123912	0.0272204	0.214136	CD4 Th1
TTCGGTACAATTTGGT-1.mult_arm	0	0	0.0732716	0	0.470533	0.17216	0.054569	0.229467	CD4 Th1
TTCGGTACACACAATT-1.mult_arm	0.0190829	0	0.797569	0	0	0	0.0053776	0.177971	CD4 Tfh
TTCGGTACAGGGAGGA-1.mult_arm	0.0265746	0.0805416	0.0798659	0.0871463	0.0835017	0.458117	0.0126451	0.171608	CD8 eff
TTCGGTACAGGTATTT-1.mult_arm	0	0.0951801	0	0.0152679	0.0783967	0.811155	0	0	CD8 eff
TTCGGTACAGTTTGGC-1.mult_arm	0.191096	0	0	0	0	0	0	0.808904	Other
TTCGTGCTCACAGCCA-1.mult_arm	0.0147736	0.000738894	0.839572	0.0671517	0	0	0.0108116	0.0669518	CD4 Tfh
TTCGTGCTCACCAATA-1.mult_arm	0.543929	0.267061	0	0.00369172	0.185318	0	0	0	CD8 naïve
TTCGTGCTCATAACTG-1.mult_arm	0.0235885	0	0.631074	0	0.103837	0	0.0198017	0.221699	CD4 Tfh
TTCGTGCTCCTTGTTG-1.mult_arm	0.165192	0	0.0258042	0.0520103	0.185201	0.571793	0	0	CD8 eff
TTCGTGCTCGCAACAT-1.mult_arm	0.143149	0.0419152	0.104012	0.0132559	0.177126	0.0137756	0.060446	0.44632	CD4 mem
TTCGTGCTCGTCATTT-1.mult_arm	0.0301043	0.0819798	0.385332	0.113847	0.0350123	0.0752276	0	0.278498	CD4 Tfh
TTCGTGCTCTAACTGA-1.mult_arm	0.0569545	0	0.48577	0	0.122547	0	0.144326	0.190403	Other
TTCGTTAGTACCGTAA-1.mult_arm	0.0830909	0	0.0389582	0.0361288	0.104572	0.0600329	0.0214889	0.655729	CD4 naïve
TTCGTTAGTATTACCC-1.mult_arm	0.058221	0	0.507714	0.028109	0.0941071	0.00498888	0	0.30686	CD4 Tfh
TTCGTTAGTATTCGTC-1.mult_arm	0	0.00182445	0	0	0.0181408	0.0309258	0.475605	0.473504	CD4 Treg
TTCGTTAGTCATGAGC-1.mult_arm	0	0.268604	0	0	0	0.731396	0	0	CD8 eff
TTCGTTAGTGGAAACG-1.mult_arm	0.0767984	0	0	0.0989981	0.221116	0.508224	0	0.0948639	CD8 eff
TTCGTTAGTGTGAGAG-1.mult_arm	0.0157999	0	0.564234	0	0.0343653	0.00603651	0	0.379564	CD4 Tfh
TTCGTTAGTTGTTGTC-1.mult_arm	0	0	0.0189477	0.0845394	0.389053	0.342474	0	0.164986	CD4 Th1
TTCTTAGGTAACCTAG-1.mult_arm	0	0.0270018	0.0133403	0	0.119957	0.044229	0.209496	0.585975	CD4 mem
TTCTTAGGTAGCTAAT-1.mult_arm	0	0	0.227971	0.251802	0.466645	0	0.0535834	0	CD4 Th1
TTCTTAGGTGCACGCA-1.mult_arm	0.0185547	0	0	0	0.482156	0.363443	0.0270821	0.108764	CD8 eff
TTCTTAGGTTACGCGG-1.mult_arm	0	0	0.0539689	0	0.0675773	0.483146	0.0829458	0.312362	Other
TTCTTAGGTTCTTTAG-1.mult_arm	0.302422	0	0	0	0	0	0	0.697578	CD4 naïve
TTCTTAGGTTGCGGAT-1.mult_arm	0.0147775	0	0	0	0.816225	0	0.0151442	0.153853	CD8 eff
TTGACATCACGGTTTA-1.mult_arm	0.0730157	0.0733935	0.0129634	0.504617	0.236369	0	0.0857857	0.0138563	CD8 exh
TTGACATCAGCCGCTA-1.mult_arm	0	0	0.282154	0	0.132108	0	0.0750695	0.510669	Other
TTGACATCAGGGAGCT-1.mult_arm	0	0	0.669636	0	0	0	0.0150116	0.315353	CD4 Tfh
TTGACATCATGAGTTT-1.mult_arm	0.126533	0	0	0.873467	0	0	0	0	CD8 eff
TTGACATCATTATGCG-1.mult_arm	0.126957	0	0.132265	0.017659	0.114356	0	0.151723	0.45704	CD4 Treg
TTGACGTAGCACTTGG-1.mult_arm	0	0	0.0717494	0	0.0884554	0	0.237295	0.6025	CD4 mem
TTGACGTAGCTCGCTT-1.mult_arm	0.061263	0	0	0	0	0.844892	0.00445584	0.089389	CD8 eff
TTGACGTAGGGACGCA-1.mult_arm	0	0.0484456	0.589857	0.0285865	0	0	0	0.333111	CD4 Tfh
TTGACGTAGTTGCGTG-1.mult_arm	0	0	0.70287	0	0	0	0	0.29713	CD4 Tfh
TTGACGTAGTTGTCTT-1.mult_arm	0.187239	0.0202198	0	0.0206703	0.179623	0.570883	0.0213659	0	CD8 eff
TTGACTAAGCCGCTTT-1.mult_arm	0.112858	0	0	0.0248955	0.536843	0.325403	0	0	CD8 exh
TTGACTAAGCGCCTTT-1.mult_arm	0.0838966	0	0	0	0	0	0	0.916103	CD4 naïve
TTGACTAAGCTTACTT-1.mult_arm	0	0	0	0	0	0	1	0	CD4 Treg
TTGACTAAGCTTAGTA-1.mult_arm	0	0.0607988	0	0	0	0.899365	0	0.0398359	CD8 eff
TTGACTAAGGCAGGTG-1.mult_arm	0	0.0526239	0.140861	0	0	0.0553181	0.00272777	0.748469	CD4 Tfh
TTGACTAAGGTTACAC-1.mult_arm	0.087736	0	0	0	0.455037	0.443279	0	0.0139473	CD8 eff
TTGACTAAGTGAACGA-1.mult_arm	1	0	0	0	0	0	0	0	CD8 naïve
TTGACTAAGTTTCCTG-1.mult_arm	0.1116	0.0260397	0	0.127604	0.320469	0.370828	0	0.0434601	CD8 eff
TTGAGCTAGAGGGACT-1.mult_arm	0.0674199	0.02388	0	0	0.0333826	0	0.0813348	0.793983	CD4 mem
TTGAGCTAGCTTATGA-1.mult_arm	0	0.0995546	0.280374	0.0148673	0	0.00255111	0.106985	0.495668	CD4 Tfh
TTGAGCTAGGGTCTAT-1.mult_arm	0	0.0460012	0	0.2368	0.30928	0.407919	0	0	CD8 exh
TTGAGCTAGGTGAAGC-1.mult_arm	0.826264	0.173736	0	0	0	0	0	0	CD8 naïve
TTGAGGCGTAGCAGCT-1.mult_arm	0.664497	0.146258	0	0	0	0	0.0139465	0.175298	Other
TTGAGGCGTCATGCAA-1.mult_arm	0.0598797	0	0	0.19215	0.230556	0.517414	0	0	CD8 eff
TTGAGGCGTCATTACC-1.mult_arm	0	0.0140883	0.416236	0.208707	0	0.0950497	0.0241086	0.24181	CD4 Tfh
TTGAGGCGTCCTAAGA-1.mult_arm	0.0212666	0	0	0	0.545523	0	0.0683098	0.364901	CD8 eff
TTGATGTCAAACGGGC-1.mult_arm	0.972758	0.0196843	0	0	0	0	0.00755735	0	CD8 naïve
TTGATGTCAATAATGG-1.mult_arm	0.814684	0	0	0	0	0	0	0.185316	CD8 naïve
TTGATGTCAATCCTGA-1.mult_arm	0.124557	0.0247804	0.552092	0.263136	0.0354353	0	0	0	CD8 prog
TTGATGTCACAATACT-1.mult_arm	0	0	0.612366	0	0	0	0.0704144	0.31722	CD4 Tfh
TTGATGTCACCTCACC-1.mult_arm	0.0528358	0	0	0	0.173298	0.677827	0.00925218	0.0867878	CD8 eff
TTGATGTCACCTGCCT-1.mult_arm	0.426695	0.156614	0.0597788	0	0.165992	0.00519092	0.0407072	0.145023	Other
TTGATGTCAGCTTACA-1.mult_arm	0	0	0.70044	0	0.0120681	0	0.025319	0.262173	Other
TTGATGTCAGTTATGT-1.mult_arm	1	0	0	0	0	0	0	0	CD8 naïve
TTGATGTCATAAAGCA-1.mult_arm	0	0.13197	0	0.381741	0.135084	0.351205	0	0	CD8 eff
TTGATGTCATTGTGTG-1.mult_arm	0.0260482	0.0473436	0	0	0	0.0156129	0.0906647	0.820331	CD4 mem
TTGCAACAGAGAAGGG-1.mult_arm	0	0.0150203	0.276443	0.195379	0	0.305943	0	0.207214	CD4 Tfh
TTGCAACAGATAACCC-1.mult_arm	0.034914	0	0.308148	0.251923	0.231268	0	0.169672	0.00407528	CD4 Th1
TTGCAACAGGCATTGT-1.mult_arm	0	0	0.0372672	0	0	0	0.196682	0.76605	CD4 mem
TTGCAACAGTGACCTG-1.mult_arm	1	0	0	0	0	0	0	0	CD8 naïve
TTGCAAGGTCAGTAAT-1.mult_arm	0.188526	0.0271237	0.0406482	0	0.483404	0.217661	0.00953805	0.0330993	CD8 eff
TTGCAAGGTTATTGCC-1.mult_arm	0.193547	0.735088	0.000681947	0	0	0	0.0250992	0.0455833	CD8 mem
TTGCAAGGTTCACCAT-1.mult_arm	0.249539	0.000378117	0.0712155	0.33488	0.332717	0	0	0.0112699	CD8 eff
TTGCAAGGTTCGGGAT-1.mult_arm	0.0544588	0.08544	0.384789	0	0.224397	0.0271062	0.0144265	0.209382	CD4 Tfh
TTGCAAGGTTGCAATG-1.mult_arm	0.274866	0	0	0	0	0	0	0.725134	CD4 naïve
TTGCAAGGTTGTTCAC-1.mult_arm	0.131574	0.0144635	0	0	0.291573	0.501926	0.0179902	0.0424731	CD8 eff
TTGCAATCACGTGCTG-1.mult_arm	0	0.0360339	0	0	0	0	0.119774	0.844192	CD4 mem
TTGCAATCATAACGGG-1.mult_arm	0.115905	0	0.0287937	0	0.705211	0.0035281	0.00487017	0.141692	CD4 Th1
TTGCAATCATGGTTAT-1.mult_arm	0	0.00961304	0	0	0	0	0.836011	0.154376	CD4 Treg
TTGCACACAAACTAAG-1.mult_arm	0.0340897	0	0	0	0	0	0	0.96591	CD4 naïve
TTGCACACAATAATCC-1.mult_arm	0	0.0384766	0.0599087	0	0.0804058	0	0.186405	0.634804	CD4 mem
TTGCACACACAAAGAC-1.mult_arm	0	0	0.0905222	0.700453	0.150293	0	0.00862005	0.0501116	CD4 Th1
TTGCACACACGTAAGG-1.mult_arm	0.0124687	0.0377746	0	0.384207	0.132544	0.433006	0	0	CD8 exh
TTGCACACACGTGCTG-1.mult_arm	0.0466795	0	0	0.330846	0.520331	0	0.102143	0	CD8 exh
TTGCACACACTCAACA-1.mult_arm	0.145491	0	0	0.252445	0.0179229	0.498684	0.026911	0.0585468	CD8 eff
TTGCAGCCAGGCCAAA-1.mult_arm	0.341782	0.0896103	0.149458	0.183553	0	0	0.235596	0	CD8 prog
TTGCAGCCAGGCCTTG-1.mult_arm	0	0	0	0.604051	0.395949	0	0	0	CD8 exh
TTGCAGCCATAGACCC-1.mult_arm	0.0727299	0.0132712	0.0342208	0.167161	0.092949	0.452785	0.0268341	0.140049	CD8 eff
TTGCAGCCATTAGCCA-1.mult_arm	0.0984618	0	0	0.0849669	0	0.816571	0	0	CD8 eff
TTGCATTTCGGTTCCT-1.mult_arm	0	0	0.267712	0	0.0673323	0	0.0413242	0.623632	CD4 Tfh
TTGCATTTCGTTATAG-1.mult_arm	0	0.0167246	0.894795	0	0	0	0	0.0884799	CD4 Tfh
TTGCATTTCTCAATGA-1.mult_arm	0.0628545	0.0312052	0	0.629412	0.115597	0.160931	0	0	CD8 exh
TTGCCCGTCGCAAACT-1.mult_arm	1	0	0	0	0	0	0	0	CD8 naïve
TTGCCCGTCGGTTTGG-1.mult_arm	0.190959	0.0496338	0	0.0155361	0	0.725672	0	0.0181993	CD8 eff
TTGCCCGTCTTAGGAC-1.mult_arm	0.106629	0	0.262486	0	0.239972	0.106017	0	0.284896	Other
TTGCGAGTCAGGGCCT-1.mult_arm	0.100006	0.0446489	0	0	0.317906	0.426552	0.0275441	0.0833426	CD8 eff
TTGCGAGTCATGTCAA-1.mult_arm	0	0.821264	0.0438759	0.0556098	0	0	0.0325079	0.0467429	CD8 mem
TTGCGAGTCCTTAAGA-1.mult_arm	0	0.104441	0	0	0	0.895559	0	0	CD8 eff
TTGCGAGTCGATCAGT-1.mult_arm	0.00120651	0.0168505	0.749712	0.0107704	0	0	0	0.221461	CD4 Tfh
TTGCGAGTCGTTAACA-1.mult_arm	0	0.443419	0	0.0140921	0	0	0.0845914	0.457897	Other
TTGCGTCTCAATCTAG-1.mult_arm	0.406423	0.230938	0.0876952	0.0878623	0.124257	0	0.0273721	0.0354524	CD8 naïve
TTGCGTCTCCCTGATC-1.mult_arm	0.02651	0	0.0280893	0	0.187241	0.39013	0.0615032	0.306527	CD4 Th1
TTGCGTCTCCGCTAGA-1.mult_arm	0	0	0.154851	0.341882	0.123011	0.0804121	0.0891603	0.210684	CD4 Th1
TTGCGTCTCCTTGCGT-1.mult_arm	0.236391	0.0835262	0.236416	0.135103	0.0949508	0.105947	0.0297181	0.0779471	CD8 prog
TTGCGTCTCGCACACA-1.mult_arm	0.692935	0.245024	0	0.0349354	0	0	0.00745125	0.0196551	CD8 naïve
TTGCGTCTCGCTCACT-1.mult_arm	0.00534109	0.014926	0.0297187	0.197648	0.451359	0.0812529	0.0422567	0.177497	CD8 exh
TTGCGTCTCTTGTTCG-1.mult_arm	0	0.149372	0.0956652	0.0822499	0.0908193	0.0491376	0.0625154	0.470241	CD4 mem
TTGCTCTCACCAACCG-1.mult_arm	0.131107	0.723453	0.0257522	0.068121	0	0	0	0.0515669	CD8 mem
TTGCTCTCAGCTAACC-1.mult_arm	0.0568679	0.0247402	0	0	0.111973	0	0.0734353	0.732984	CD4 mem
TTGCTTAGTATCTGGA-1.mult_arm	0	0	0.28019	0.101026	0.412978	0	0.0852333	0.120572	CD4 Th1
TTGCTTAGTCACAGCG-1.mult_arm	0.0144883	0	0.157592	0	0.791894	0	0	0.0360249	CD4 Th1
TTGCTTAGTGACATGC-1.mult_arm	0.0231458	0	0.415937	0	0.0913685	0.0166263	0.0606008	0.392321	CD4 Tfh
TTGCTTAGTTACATCC-1.mult_arm	0.110295	0.419042	0	0	0	0.234179	0.0965499	0.139935	CD8 mem
TTGCTTAGTTACCTGT-1.mult_arm	0.0755122	0.092323	0.230734	0.0996512	0	0.28641	0.0966933	0.118677	CD4 Tfh
TTGCTTAGTTGCTTCG-1.mult_arm	0.0598143	0.00112231	0.576098	0	0.103886	0.00852978	0	0.250549	CD4 Tfh
TTGCTTAGTTGTTCAC-1.mult_arm	0.0942957	0	0	0	0.165275	0.600354	0.0369958	0.10308	CD8 eff
TTGCTTAGTTTGGGCG-1.mult_arm	0	0.136192	0.0113388	0.0079665	0.204336	0.562703	0	0.0774634	CD8 eff
TTGCTTTAGCAAACCT-1.mult_arm	1	0	0	0	0	0	0	0	CD8 naïve
TTGCTTTAGCCTGGTA-1.mult_arm	0	0	0	0	0	0	0.0279227	0.972077	CD4 naïve
TTGCTTTAGGATTTGC-1.mult_arm	0.0989611	0.0451152	0.0460122	0.107495	0.317488	0.271657	0	0.113271	CD8 eff
TTGCTTTAGTAGCTTA-1.mult_arm	0.00363372	0.184422	0	0.335178	0	0.476101	0.000664033	0	CD8 eff
TTGCTTTAGTGATTCA-1.mult_arm	0.0368817	0	0	0	0.161842	0.792458	0	0.00881855	CD8 eff
TTGGAGGCAAGGACCA-1.mult_arm	0.0511129	0.0700394	0	0.164497	0.714351	0	0	0	CD8 exh
TTGGAGGCACAATGCC-1.mult_arm	0.156567	0	0	0	0	0	0	0.843433	CD4 naïve
TTGGAGGCATTAGCCA-1.mult_arm	0.139808	0.665548	0.0367923	0.0265742	0.0222157	0	0.00544668	0.103615	CD8 mem
TTGGATATCATGGCCA-1.mult_arm	0.129374	0	0	0.232835	0.392029	0.222839	0.0229222	0	CD8 exh
TTGGATATCATTCATC-1.mult_arm	0	0	0.22341	0.250029	0.409088	0	0.0281188	0.0893546	CD4 Th1
TTGGATATCCACCTGT-1.mult_arm	0.501184	0.498816	0	0	0	0	0	0	CD8 mem
TTGGATATCCATTACT-1.mult_arm	0.0102521	0	0.336886	0	0.119145	0	0.00233673	0.531379	CD4 Tfh
TTGGATATCGCAACAT-1.mult_arm	0	0.130321	0.0124548	0	0.00969261	0.0739743	0.150922	0.622635	CD4 mem
TTGGATATCTCCATGC-1.mult_arm	0	0	0.450759	0	0.0815252	0	0.00686436	0.460851	CD4 Tfh
TTGGATCAGCGCCTAA-1.mult_arm	2.99248e-05	0.0932663	0	0	0.553703	0.0207222	0.0456701	0.286608	CD8 eff
TTGGATCAGGACTTAC-1.mult_arm	0.0722899	0	0	0.744755	0	0.154328	0	0.0286276	CD8 exh
TTGGATCAGGAGCATA-1.mult_arm	0.0992883	0.0249494	0	0.338746	0	0.537017	0	0	CD8 eff
TTGGATCAGGCCTAAT-1.mult_arm	0	0.305169	0	0	0	0.024798	0.198009	0.472024	Other
TTGGATCAGGCGGGTA-1.mult_arm	0.0409842	0	0	0.228991	0.477556	0.252468	0	0	CD8 exh
TTGGATCAGGTGAGAC-1.mult_arm	0.150398	0.0455782	0.0179665	0.133771	0.447384	0.0992097	0.00387806	0.101815	CD8 eff
TTGGATCAGTTGTCCC-1.mult_arm	0	0.0969163	0	0.392423	0	0.447521	0.000400548	0.0627391	CD8 eff
TTGGATTCAACAACAA-1.mult_arm	0	0	0.168926	0	0.351319	0.192525	0.0116112	0.275619	CD4 Th1
TTGGATTCACAATGCC-1.mult_arm	0.0116988	0.00495257	0	0	0.662236	0	0.0365119	0.2846	CD8 eff
TTGGATTCACCTGGTG-1.mult_arm	0	0	0.497609	0	0.116988	0	0.0118617	0.373541	CD4 Tfh
TTGGATTCACGAATCC-1.mult_arm	0.0855723	0	0	0	0	0	0	0.914428	CD4 naïve
TTGGCGGGTAATCCCT-1.mult_arm	0.071018	0	0	0.0271585	0	0.901824	0	0	CD8 eff
TTGGCGGGTACGGTAC-1.mult_arm	0.13266	0.0274028	0	0.61394	0.0563309	0.118269	0	0.051398	CD8 eff
TTGGCGGGTCATGAGC-1.mult_arm	0	0	0.39686	0.0642239	0.45732	0	0	0.0815957	CD4 Tfh
TTGGCGGGTGATCATG-1.mult_arm	0.0162198	0.0185384	0.223149	0	0.222322	0.0524703	0.0315841	0.435717	CD4 Tfh
TTGGCGGGTGCCGCAA-1.mult_arm	0.0758154	0	0	0	0	0.924185	0	0	CD8 eff
TTGGCGGGTTAAGGCC-1.mult_arm	0.0345748	0.0581647	0	0.357507	0	0.474496	0	0.0752573	CD8 eff
TTGGCGGGTTAGTGAT-1.mult_arm	0.0660064	0	0	0.0156495	0.570183	0.348161	0	0	CD8 eff
TTGGCGGGTTCGCTTG-1.mult_arm	0.267348	0.488146	0	0	0	0	0	0.244506	CD8 mem
TTGGCTACATCTAGCA-1.mult_arm	0	0	0	0	0	0	0.333828	0.666172	CD4 mem
TTGGCTACATGCTTAG-1.mult_arm	0	0.0113779	0	0.179081	0	0.0320869	0.777454	0	CD4 Treg
TTGGCTACATGTCAGC-1.mult_arm	0	0.0399294	0.357964	0	0.0289758	0.0616585	0.0636316	0.44784	CD4 Tfh
TTGGCTACATTAAGCT-1.mult_arm	0.0251823	0	0	0	0.596966	0.181578	0.0122244	0.184049	CD8 exh
TTGGCTGAGACACCGC-1.mult_arm	0.205471	0	0	0	0	0	0	0.794529	CD4 naïve
TTGGCTGAGCCATCAG-1.mult_arm	0	0.293258	0.0138134	0	0.0287263	0.23317	0.136831	0.294202	Other
TTGGCTGAGCCTCTGT-1.mult_arm	0.709931	0	0	0	0	0	0	0.290069	Other
TTGGCTGAGGGACTAA-1.mult_arm	0.0130815	0	0.182192	0	0.371974	0.00624123	0	0.426511	CD4 Tfh
TTGGCTGAGTATTGCA-1.mult_arm	0.113172	0	0.0245854	0.19814	0.0572066	0.563423	0	0.0434738	CD8 eff
TTGGCTTGTAGCTAAT-1.mult_arm	0.0713132	0.0640056	0.0738616	0.118393	0.0897906	0.441639	0.0167343	0.124263	CD8 eff
TTGGCTTGTCACAAAT-1.mult_arm	0	0.0510869	0.489545	0.147028	0	0	0	0.312341	CD4 Tfh
TTGGCTTGTTACTTCA-1.mult_arm	0.0257683	0	0	0	0	0.773775	0.0335745	0.166883	CD8 eff
TTGGCTTGTTCCGGCT-1.mult_arm	0	0.0274886	0	0.0898474	0.341623	0.506869	0.0341721	0	CD8 eff
TTGGCTTGTTGAAGCC-1.mult_arm	0.0447	0	0	0.499526	0.403574	0	0	0.0522004	CD8 exh
TTGGCTTGTTTCCACG-1.mult_arm	0.0280827	0.148053	0.0905088	0.0835231	0.279782	0.148747	0.0388049	0.182499	CD8 eff
TTGGGCCAGCGGTTAT-1.mult_arm	0.0726756	0.0218754	0.0136293	0.0129599	0	0.817922	0	0.0609373	CD8 eff
TTGGGCCAGCTAAAGG-1.mult_arm	0.0694225	0.0190979	0.205904	0	0.416263	0.0289502	0.0820486	0.178314	CD4 Th1
TTGGGCCAGTCATGCG-1.mult_arm	0.0432113	0	0	0.247996	0.0873777	0.489246	0	0.13217	CD8 eff
TTGGGCCAGTTCCCAC-1.mult_arm	0	0.06185	0	0	0.452308	0.485842	0	0	CD8 eff
TTGGGCGGTACAATGT-1.mult_arm	0.189315	0.0262957	0.0218061	0.0126398	0.0376136	0	0	0.71233	CD4 naïve
TTGGGCGGTAGCAGCT-1.mult_arm	0.713017	0	0	0	0	0	0	0.286983	CD8 naïve
TTGGGCGGTCCTTCTC-1.mult_arm	0.752582	0.125976	0	0.0241885	0	0	0	0.0972531	CD8 naïve
TTGGGCGGTGCTTACT-1.mult_arm	0.0091805	0	0.309175	0	0.0117037	0.118702	0.0426394	0.5086	CD4 Tfh
TTGGGCGGTGCTTTAC-1.mult_arm	0.0459463	0	0	0.381328	0.270314	0.302412	0	0	CD8 eff
TTGGGCGGTGGAAGGC-1.mult_arm	0	1	0	0	0	0	0	0	CD8 mem
TTGGGCGGTTCACCCA-1.mult_arm	0	0.116585	0.143095	0	0.111877	0.141963	0.0448892	0.44159	CD4 mem
TTGGGCGGTTCATCTA-1.mult_arm	0.102777	0.0396053	0	0	0.0895411	0.628267	0.0501702	0.0896387	CD8 eff
TTGGGTTAGACCATAC-1.mult_arm	0	0.0514892	0.155675	0.369997	0	0.165973	0.0537283	0.203137	CD4 Th1
TTGGGTTAGCAAGGGT-1.mult_arm	0.181129	0	0	0	0	0	0	0.818871	CD4 naïve
TTGGGTTAGCATTATG-1.mult_arm	0.0124294	0	0	0.105051	0.117571	0.662399	0.000202011	0.102348	CD8 eff
TTGGGTTAGCGTGCGT-1.mult_arm	0.258821	0	0	0	0	0	0	0.741179	CD4 naïve
TTGGGTTAGGAATAAC-1.mult_arm	0.0944727	0.087817	0.00277671	0.235512	0.293291	0.251252	0	0.0348781	CD8 eff
TTGGGTTAGGTAAGCA-1.mult_arm	0	0	0.942036	0.0579641	0	0	0	0	CD4 Tfh
TTGGGTTAGGTGCGGA-1.mult_arm	0	0.0447399	0	0.0711932	0.712673	0.171394	0	0	CD8 exh
TTGGGTTAGTCACTCC-1.mult_arm	0.0175486	0	0.780012	0	0.00951817	0	0.0124698	0.180451	CD4 Tfh
TTGGTGAGTAAGGTTT-1.mult_arm	0.000987983	0	0.291957	0.0835159	0.469845	0	0.0565395	0.097154	CD4 Th1
TTGGTGAGTACCAGGT-1.mult_arm	0.0850715	0.0775331	0.000264628	0.448782	0	0.271059	0	0.11729	CD8 eff
TTGGTGAGTAGTCAAT-1.mult_arm	0.0706157	0.0530306	0.286207	0.0248298	0.101567	0.205952	0.0570486	0.20075	CD4 Tfh
TTGGTGAGTGAAGCCT-1.mult_arm	0.0236929	0	0.0705821	0.264714	0.216869	0.252581	0.110269	0.0612914	CD8 exh
TTGGTGAGTGGAAGGC-1.mult_arm	0.224303	0	0.0161184	0.0577588	0.046014	0.0362819	0.0175874	0.601937	CD4 naïve
TTGGTGAGTTGTGACA-1.mult_arm	0.0927168	0	0	0.198626	0.144771	0.455412	0	0.108475	CD8 eff
TTGTAAGTCAAATCGC-1.mult_arm	0	0.0877753	0.360884	0	0	0.354865	0.0106139	0.185862	CD4 Tfh
TTGTAAGTCAAGACTC-1.mult_arm	0.133958	0	0.0136824	0.123019	0.527181	0.047361	0.0440349	0.110764	CD8 eff
TTGTAAGTCATCCACC-1.mult_arm	0.235383	0	0.3365	0.245417	0.163288	0	0.019412	0	CD8 prog
TTGTAAGTCCCTGGTT-1.mult_arm	0.0603142	0.00826755	0.535851	0	0.133938	0	0	0.261629	CD4 Tfh
TTGTAAGTCGATAACC-1.mult_arm	0	0	0.109361	0	0.251341	0.26298	0	0.376319	CD4 Tfh
TTGTAAGTCGTCATTT-1.mult_arm	0.122117	0.052067	0.118726	0.0706348	0.0427971	0.363598	0.0294495	0.20061	CD8 eff
TTGTAAGTCTGGCAAT-1.mult_arm	0.10332	0	0	0	0.500026	0.29646	0.0339938	0.0662005	CD8 eff
TTGTAAGTCTTGTCTG-1.mult_arm	1	0	0	0	0	0	0	0	CD8 naïve
TTGTCAAAGACACTTA-1.mult_arm	0.955327	0	0.0290129	0	0	0	0.0156602	0	CD8 naïve
TTGTCAAAGACTAAGG-1.mult_arm	0	0.00888165	0.51866	0	0.00669494	0.121408	0	0.344356	CD4 Tfh
TTGTCAAAGCAGCTAT-1.mult_arm	0.0857566	0	0.037605	0.0273754	0.458009	0.240171	0.00728983	0.143794	CD8 exh
TTGTCAAAGCATGTTA-1.mult_arm	0.148622	0	0.0107287	0.05512	0.525147	0.176107	0.00453868	0.0797363	CD8 exh
TTGTCAAAGCCGCAGT-1.mult_arm	0	0	0.361258	0.0246664	0.0394448	0.108905	0	0.465726	CD4 Tfh
TTGTCAAAGGCCCAGT-1.mult_arm	0.0218125	0.0739574	0	0	0	0.90423	0	0	CD8 eff
TTGTCAAAGGCTGTGC-1.mult_arm	0	0	0.301248	0.25108	0.314268	0	0.0251881	0.108215	CD4 Th1
TTGTCAAAGTAGCCAT-1.mult_arm	0.059221	0	0	0	0.706293	0	0.0370556	0.19743	CD8 eff
TTGTCAAAGTAGGATG-1.mult_arm	0.175861	0.487827	0.0448369	0	0.109048	0.0320187	0.0192456	0.131163	CD8 mem
TTGTCCATCAATCTCT-1.mult_arm	0.062861	0	0	0	0	0	0	0.937139	CD4 naïve
TTGTCCATCAGGCTAT-1.mult_arm	0	0.280248	0	0	0	0.613753	0	0.105998	CD8 eff
TTGTCCATCCCTCACG-1.mult_arm	0	0.0345796	0	0	0.667071	0.0648805	0	0.233469	CD4 Th1
TTGTCCATCCTAATTC-1.mult_arm	0.756798	0.0754939	0.0281778	0	0	0	0.0414341	0.0980964	CD8 naïve
TTGTCCATCGAGCTAT-1.mult_arm	0.0592199	0	0	0	0.0908349	0	0.0213219	0.828623	CD4 naïve
TTGTCCATCTCGCCCA-1.mult_arm	0.0937358	0	0	0	0.0115921	0	0	0.894672	CD4 naïve
TTGTCCCAGCAACATC-1.mult_arm	0.0975367	0.0107416	0.0185794	0	0.476795	0.290344	0	0.106004	CD8 eff
TTGTCCCAGGACCTCA-1.mult_arm	0	0	0	0	0	0	0	1	CD4 naïve
TTGTCCCAGGCGCTTA-1.mult_arm	0.103822	0	0	0.19351	0	0.606359	0.000390727	0.0959176	CD8 eff
TTGTCCCAGTCGCAAT-1.mult_arm	0.102518	0.0289644	0.0804771	0.0611484	0.142175	0.0922741	0.0315225	0.46092	CD4 naïve
TTGTCCGGTAGCCTCC-1.mult_arm	0.108707	0	0	0.273483	0.144465	0.473344	0	0	CD8 eff
TTGTCCGGTCAGGAAG-1.mult_arm	0.06707	0	0.139632	0	0	0	0.0996769	0.693621	CD4 naïve
TTGTCCGGTCCTAATC-1.mult_arm	0.0269641	0	0	0.159898	0.586049	0.227089	0	0	CD8 exh
TTGTCCGGTGATTACG-1.mult_arm	0.474171	0.525829	0	0	0	0	0	0	CD8 mem
TTGTCCGGTGTGAGAG-1.mult_arm	0.0912275	0.00206389	0.498732	0	0.145402	0	0	0.262575	CD4 Tfh
TTGTCCGGTTGGTTCT-1.mult_arm	0.0743731	0.146992	0	0	0	0.778635	0	0	CD8 eff
TTGTCCGGTTGTCATC-1.mult_arm	0.0413949	0.018797	0.502646	0	0.118939	0	0.0158837	0.30234	CD4 Tfh
TTGTCCGGTTTGCGCC-1.mult_arm	0	0.0557712	0	0.30735	0	0.593007	0.02315	0.0207219	CD8 eff
TTGTGAGGTGCCGCAA-1.mult_arm	0.555586	0	0	0	0	0	0.203946	0.240468	CD4 Treg
TTGTGAGGTGCCTCAC-1.mult_arm	0.136964	0.0288995	0.0811905	0.165707	0.159423	0.285688	0.036206	0.105922	CD8 eff
TTGTGAGGTGCTTACT-1.mult_arm	0.103841	0.0261165	0.116662	0.129296	0.123201	0.231683	0.0143864	0.254814	CD8 eff
TTGTGAGGTGTTTGCT-1.mult_arm	0.811589	0	0.0455764	0	0.0844756	0	0.0583593	0	CD8 naïve
TTGTGAGGTTCATTTG-1.mult_arm	0.142042	0.00506671	0.097225	0.224713	0.100213	0.337696	0.00637631	0.0866675	CD8 eff
TTGTGAGGTTCGCGCT-1.mult_arm	0.0588214	0.0525113	0	0	0.326569	0.470895	0	0.0912032	CD8 eff
TTGTGAGGTTTATCTG-1.mult_arm	0	0	0	0.00729798	0.151314	0.165874	0.460093	0.215422	CD4 Treg
TTGTGCCTCAAGGACA-1.mult_arm	0.00766468	0	0.756033	0.143723	0	0	0	0.0925792	CD4 Tfh
TTGTGCCTCCAGGGAG-1.mult_arm	0.9643	0	0	0	0	0	0	0.0356996	CD8 naïve
TTGTGCCTCTTAGCGG-1.mult_arm	0.073939	0.0202663	0	0.0986245	0.095076	0.700366	0	0.0117286	CD8 eff
TTGTGCGAGCAGGCCT-1.mult_arm	0.732861	0	0	0	0	0	0.115982	0.151157	CD8 naïve
TTGTGCGAGCTCATAA-1.mult_arm	0.0130948	0.0577453	0.37506	0.138412	0.092035	0.0957569	0	0.227896	CD4 Tfh
TTGTGCGAGGACGTAA-1.mult_arm	0.565685	0.047138	0	0.0323296	0.0127074	0.34214	0	0	CD8 naïve
TTGTGCGAGGTTTGCG-1.mult_arm	0.0773714	0	0	0.349842	0.120922	0.451865	0	0	CD8 eff
TTGTGCGAGTTGTCCC-1.mult_arm	0	0.0793255	0	0	0.298159	0.488137	0	0.134379	CD8 eff
TTGTGTGCACACTAAT-1.mult_arm	0	0	0.35294	0.262841	0	0	0.00309343	0.381125	CD4 Tfh
TTGTGTGCATCCTAGA-1.mult_arm	0	0	0.965952	0.0340477	0	0	0	0	CD4 Tfh
TTGTGTGCATGTGGGA-1.mult_arm	0.131278	0.0238483	0.0720682	0.197837	0.25274	0.120909	0.0855038	0.115815	CD8 exh
TTGTGTGCATTATGAC-1.mult_arm	0.084453	0	0.862601	0	0.0101147	0	0	0.042831	CD4 Tfh
TTGTTCCCACGGTTTA-1.mult_arm	0	0	0.248011	0	0.051041	0.049954	0.0500925	0.600901	CD4 Tfh
TTGTTCCCAGCTTAAT-1.mult_arm	0	0.172137	0	0.325956	0	0.501907	0	0	CD8 eff
TTGTTCCCATGCTCCC-1.mult_arm	0.341116	0.00632811	0.0972293	0.0646289	0.146975	0.135371	0.0220506	0.186301	Other
TTGTTGCGTACGTTTC-1.mult_arm	0	0.229281	0.475113	0	0	0	0	0.295607	CD4 Tfh
TTGTTGCGTGTCCAGG-1.mult_arm	0	0	0.45599	0	0.0162008	0	0.0202228	0.507587	CD4 Tfh
TTGTTGCGTTCCTGTG-1.mult_arm	0	0	0	0	0.176748	0.823252	0	0	CD8 eff
TTGTTGCGTTTAACGG-1.mult_arm	0	0	0.0856304	0.113295	0.185097	0.395011	0.000150633	0.220816	CD4 Th1
TTGTTGTTCCGCTAGA-1.mult_arm	0.0166462	0.0351802	0.0687012	0.0429433	0	0	0.0167095	0.81982	CD4 naïve
TTGTTGTTCCGTTAAA-1.mult_arm	0	0	0.13701	0	0.114449	0.00744648	0.0153573	0.725737	CD4 Tfh
TTGTTGTTCCTAAGGT-1.mult_arm	0.130528	0	0	0.174066	0.423463	0.271943	0	0	CD8 exh
TTGTTTGGTCAAAGGG-1.mult_arm	0	0	0.568922	0	0.0347994	0	0.052267	0.344012	CD4 Tfh
TTGTTTGGTCATTAGG-1.mult_arm	0	0	0	0.275579	0.073791	0.65063	0	0	CD8 eff
TTGTTTGGTGATGGCT-1.mult_arm	0	0	0.06218	0.252024	0.358649	0.155891	0	0.171256	CD4 Th1
TTGTTTGGTGGATTGC-1.mult_arm	0.0718902	0	0.594513	0.179267	0	0	0.030993	0.123336	CD4 Tfh
TTGTTTGGTTCCATTA-1.mult_arm	0	0	0.514612	0	0.0935089	0	0.0688408	0.323038	CD4 Tfh
TTGTTTGGTTCGCTTG-1.mult_arm	0.0333776	0	0	0	0	0	0.966622	0	CD4 Treg
TTTAACCTCATGGTGT-1.mult_arm	0.05374	0.0480146	0	0.691051	0.0903786	0.105367	0	0.0114483	CD8 eff
TTTAACCTCATGTCAA-1.mult_arm	0	0.235123	0	0	0	0.764877	0	0	CD8 eff
TTTAACCTCCTCCATA-1.mult_arm	0	0.0306279	0.115763	0.491907	0	0.108653	0.0451747	0.207874	CD4 Th1
TTTAACCTCCTGAGTG-1.mult_arm	0.113479	0	0	0.0198698	0.259908	0.545182	0	0.0615603	CD8 eff
TTTAACCTCGAGCTAT-1.mult_arm	0	0	0.132001	0.111046	0.551217	0	0.0417629	0.163973	CD4 Th1
TTTAACCTCGATCAGT-1.mult_arm	0.106834	0.0627276	0	0	0.722102	0.0869857	0	0.02135	CD8 eff
TTTAACCTCGTTTCCA-1.mult_arm	1	0	0	0	0	0	0	0	CD8 naïve
TTTAACCTCTAAGTCA-1.mult_arm	0	0	0.114362	0.200473	0.394724	0.0972332	0.0620447	0.131164	CD4 Th1
TTTAACCTCTACCTCA-1.mult_arm	0.117626	0.0279888	0.117127	0.0901089	0.219947	0.207289	0.0255981	0.194316	CD8 eff
TTTAACCTCTTAGCGG-1.mult_arm	0.0112307	0.0551388	0.199165	0	0.2119	0.198233	0.03052	0.293813	CD4 Tfh
TTTAACGAGCCTGACA-1.mult_arm	1	0	0	0	0	0	0	0	CD8 naïve
TTTAACGAGCGGATTT-1.mult_arm	0.040572	0	0	0	0.182306	0.646882	0.00260121	0.127639	CD8 eff
TTTAACGAGCTCGCTT-1.mult_arm	0	0.049958	0.136506	0.305067	0.185878	0.1434	0.0351733	0.144018	CD4 Th1
TTTAACGAGGGCCACT-1.mult_arm	0	0	0	0	0.0149179	0	0.0338366	0.951246	CD4 mem
TTTAACGAGGGCTTAT-1.mult_arm	0.107298	0	0.00925822	0	0.158677	0.695258	0	0.0295092	CD8 eff
TTTAACGAGGTCCGTA-1.mult_arm	0.275382	0	0	0	0	0	0	0.724618	CD4 naïve
TTTAACGAGTAACCCG-1.mult_arm	0	0.0116253	0.12813	0.268359	0.222755	0.151012	0	0.218119	CD4 Th1
TTTAACGAGTTTAACG-1.mult_arm	0.8633	0	0	0	0	0	0	0.1367	CD8 naïve
TTTAAGCCAAATACCT-1.mult_arm	0.0266173	0	0	0.145593	0.037316	0.682343	0.0771734	0.0309572	CD8 eff
TTTAAGCCAACTGGCT-1.mult_arm	0.0172326	0.0663896	0	0.558599	0.357779	0	0	0	CD8 exh
TTTAAGCCAATAAGCA-1.mult_arm	0.167604	0.111131	0.205195	0.239046	0.079935	0.197089	0	0	CD8 prog
TTTAAGCCACAACAAA-1.mult_arm	0	0.214138	0	0.00137703	0	0.0583579	0.171281	0.554847	CD4 mem
TTTAAGCCACTTGTTC-1.mult_arm	0.419362	0.0437831	0.285397	0	0	0	0.0185976	0.23286	CD4 Tfh
TTTAAGCCAGCATTAT-1.mult_arm	0.0762784	0.337544	0	0.107932	0	0.408764	0	0.0694818	CD8 eff
TTTAAGCCAGGAACTG-1.mult_arm	0.201696	0.24527	0.184214	0	0	0.274114	0.0336279	0.0610772	CD8 prog
TTTAAGCCATTAGGCC-1.mult_arm	0.0964191	0	0	0.329018	0.574563	0	0	0	CD8 exh
TTTAAGGTCCGCAAGC-1.mult_arm	0.0123542	0	0	0	0	0	0	0.987646	CD4 naïve
TTTAAGGTCCGTGACA-1.mult_arm	0	0	0	0	0.68646	0	0.0528344	0.260706	CD4 Th1
TTTAAGGTCTAGCGAT-1.mult_arm	0	0.055723	0	0	0.216638	0.727639	0	0	CD8 eff
TTTAAGGTCTTAAGTG-1.mult_arm	0.113082	0.019963	0	0.322144	0.264695	0.280116	0	0	CD8 eff
TTTAAGGTCTTAGTCT-1.mult_arm	0.0309415	0	0.078536	0	0.500644	0.0781887	0.253147	0.0585433	Other
TTTACGAAGCTATGAC-1.mult_arm	0	0	0	0	0	0	0	1	Other
TTTACGAAGCTTAGTA-1.mult_arm	0	0.112013	0	0.0956828	0	0.792304	0	0	CD8 eff
TTTACGAAGGCACAGG-1.mult_arm	0	0	0.541894	0	0	0	0.458106	0	CD4 Treg
TTTACGAAGTAGCTTA-1.mult_arm	0	0	0	1	0	0	0	0	CD8 eff
TTTACGCGTAAAGCAA-1.mult_arm	0	0	0.037997	0.0202884	0.467637	0.243679	0.0075591	0.222839	CD4 Th1
TTTAGCAAGAGCCGGA-1.mult_arm	0.0780887	0.00860214	0.0773791	0.112046	0.0333879	0.418705	0.0428596	0.228931	CD8 eff
TTTAGCAAGCACTAGT-1.mult_arm	0.0213337	0	0.618938	0	0.025666	0	0	0.334062	CD4 Tfh
TTTAGCAAGCTGAGGG-1.mult_arm	0	0.0897445	0.00491541	0	0.0730273	0.655862	0.0533048	0.123146	CD8 eff
TTTAGCAAGTAATCCA-1.mult_arm	0	0	0.973453	0	0	0	0	0.0265471	CD4 Tfh
TTTAGCAAGTTAACCA-1.mult_arm	0.0398807	0.0396889	0	0.13318	0.0500226	0.737228	0	0	CD8 eff
TTTAGCTTCAGTTCCC-1.mult_arm	0	0	0	0	0.0970933	0.902907	0	0	CD8 eff
TTTAGCTTCATGAGCT-1.mult_arm	0.0312603	0.0367498	0.205343	0.0248497	0.341538	0.134809	0.0147909	0.210659	CD4 Th1
TTTAGCTTCGCCTGTT-1.mult_arm	0.144829	0	0.0622766	0.0175326	0	0.606704	0.0293394	0.139319	CD8 eff
TTTAGCTTCGGCCATA-1.mult_arm	0.953736	0	0	0	0	0	0.0237819	0.0224825	CD8 naïve
TTTAGCTTCGGTCAGC-1.mult_arm	0	0	0	0	0	0	0	1	CD4 naïve
TTTAGCTTCTGGCTTC-1.mult_arm	0.521482	0.0084682	0.0880705	0.0746209	0.0218735	0.122433	0.0183923	0.144659	CD8 naïve
TTTAGCTTCTTTAAGG-1.mult_arm	0	0	0.211567	0.161908	0.453766	0	0.0554787	0.117279	CD4 Th1
TTTAGGATCAAGACTC-1.mult_arm	0.0461447	0	0.11357	0	0.151086	0.0324167	0.0539409	0.602842	CD4 Tfh
TTTAGGATCATGGTTA-1.mult_arm	0	0	0.854694	0.145306	0	0	0	0	CD4 Tfh
TTTAGGATCTAAATCG-1.mult_arm	0	0.0105002	0	0	0.145801	0.0412846	0.413592	0.388821	CD4 Treg
TTTAGGATCTAGCTTT-1.mult_arm	0.241659	0	0	0	0	0	0	0.758341	CD4 naïve
TTTAGGATCTGTGCCT-1.mult_arm	0.0459051	0	0	0	0	0	0	0.954095	CD4 naïve
TTTAGGATCTTAGTGA-1.mult_arm	0.00069269	0	0.204396	0.119739	0.437928	0.0516029	0.0112666	0.174374	CD4 Th1
TTTATGGAGCAAGGAC-1.mult_arm	0	0	0.679091	0	0	0	0	0.320909	Other
TTTATGGAGCCACATG-1.mult_arm	0	0.0315556	0.0379738	0	0.869981	0	0.0173631	0.0431263	CD4 Th1
TTTATGGAGCCATCAG-1.mult_arm	0.216001	0	0	0	0	0	0	0.783999	CD4 naïve
TTTATGGAGCGGTTAT-1.mult_arm	0	0.0152694	0.281059	0	0.0897258	0.213469	0	0.400477	CD4 Tfh
TTTATGGAGGTCATTA-1.mult_arm	0.0569333	0.0466638	0.0440136	0.0681605	0	0.0885688	0.0290742	0.666586	CD4 naïve
TTTCACCCAATGCCCG-1.mult_arm	0.179087	0.0270782	0	0	0.552027	0.241808	0	0	CD8 eff
TTTCACCCACCTGCTC-1.mult_arm	0.0735692	0	0	0.575439	0	0.350991	0	0	CD8 eff
TTTCACCCAGGAAGCC-1.mult_arm	0.155632	0.0320287	0.761641	0	0	0	0	0.0506986	CD4 Tfh
TTTCAGTTCAAGTGTC-1.mult_arm	0.112909	0.789718	0	0	0	0	0	0.0973728	CD8 mem
TTTCAGTTCACCATTT-1.mult_arm	0	0	0.26239	0	0.0629869	0.00064552	0	0.673977	CD4 Tfh
TTTCAGTTCAGGTCCA-1.mult_arm	0	0	0	0	0.731171	0.0778391	0.0443977	0.146593	CD4 Th1
TTTCAGTTCCATAATG-1.mult_arm	0.0172247	0	0.0117278	0.16634	0.479888	0.208376	0.0198931	0.096551	CD8 exh
TTTCAGTTCCGGTTGA-1.mult_arm	0	0.0536805	0.365812	0.483212	0	0	0.0936152	0.00367963	CD8 prog
TTTCAGTTCCTAGTCC-1.mult_arm	0	0.0610353	0	0	0.4135	0	0.255201	0.270264	Other
TTTCAGTTCGCTAAAC-1.mult_arm	0.0604498	0	0	0	0	0	0	0.93955	CD4 naïve
TTTCAGTTCTAGCGTG-1.mult_arm	0	0.0227945	0	0	0.00637151	0.956678	0	0.0141558	CD8 eff
TTTCAGTTCTGGCAAT-1.mult_arm	0	0	0.565737	0	0.106028	0	0.033182	0.295053	CD4 Tfh
TTTCATCAGTAACTCA-1.mult_arm	0	0.0142912	0.140875	0	0.406005	0.253657	0.00424997	0.180922	CD4 Th1
TTTCCACCAAACAACA-1.mult_arm	0.923829	0	0.000816351	0	0	0	0	0.0753548	CD8 naïve
TTTCCACCAACACCTA-1.mult_arm	0.480863	0.519137	0	0	0	0	0	0	CD8 mem
TTTCCACCAACAGGTG-1.mult_arm	0.0873533	0	0	0	0.0976438	0.013553	0.178411	0.623039	CD4 mem
TTTCCACCACAGACTC-1.mult_arm	0.118705	0	0	0.0544606	0.488857	0.326312	0	0.0116658	CD8 exh
TTTCCACCAGAAATGC-1.mult_arm	0.215659	0.00485467	0.169523	0.178326	0.0951271	0.302964	0	0.0335459	CD8 prog
TTTCCGGGTAGCTAGC-1.mult_arm	1	0	0	0	0	0	0	0	CD8 naïve
TTTCCGGGTAGGTTGC-1.mult_arm	0.0418402	0.0130652	0	0	0	0	0	0.945095	CD4 naïve
TTTCCGGGTCAGTAAT-1.mult_arm	0.093411	0	0	0	0	0	0	0.906589	CD4 naïve
TTTCCGGGTGGCTTCC-1.mult_arm	0.0835174	0.0332273	0.0353587	0.213564	0.344947	0.11967	0	0.169716	CD8 exh
TTTCCGGGTGTGCACG-1.mult_arm	0	0.382868	0	0	0	0.617132	0	0	CD8 eff
TTTCCTGAGGCGTAAA-1.mult_arm	0.0466965	0	0.279895	0	0.191695	0.204622	0	0.277091	CD4 Tfh
TTTCCTGAGGTGTCCA-1.mult_arm	0	0.31375	0	0.435905	0	0.250345	0	0	CD8 eff
TTTCCTGAGTAACAGG-1.mult_arm	0.100099	0.0438421	0.398672	0.235069	0	0.0322099	0.040431	0.149677	CD4 Tfh
TTTCGTCCACAAACTT-1.mult_arm	0.745618	0.199779	0.0185492	0.0360543	0	0	0	0	CD8 naïve
TTTCGTCCATTGGGAG-1.mult_arm	0	0	0.633974	0	0.138307	0	0	0.227719	CD4 Tfh
TTTCTCACAAGGTACG-1.mult_arm	0.0991614	0	0	0	0	0	0	0.900839	CD4 naïve
TTTCTCACAGTAGGTG-1.mult_arm	0	0	0	0	0	0	0	1	CD4 naïve
TTTCTTGCAAATGCCC-1.mult_arm	0.313808	0.0956324	0.0522136	0	0	0.444072	0.0608719	0.0334028	CD8 eff
TTTCTTGCAAGCTTAT-1.mult_arm	0.133552	0	0	0	0.211255	0.655193	0	0	CD8 eff
TTTCTTGCAATAGCCC-1.mult_arm	0	0.128891	0	0	0	0.871109	0	0	CD8 eff
TTTCTTGCATTAAAGG-1.mult_arm	0.174239	0.0472613	0.268428	0.235013	0.0712471	0.0800097	0	0.123803	CD8 prog
TTTGACCGTAATCACG-1.mult_arm	0.00112963	0.0512281	0.0579898	0.129072	0.0286597	0.101542	0.0447266	0.585652	CD4 naïve
TTTGACCGTAGCTGCG-1.mult_arm	0	0	0.421894	0	0.211112	0.0334997	0	0.333494	CD4 Tfh
TTTGACCGTGGACATC-1.mult_arm	0.0578851	0.0693358	0.105054	0.0278579	0.171324	0.340527	0.0653054	0.162711	CD8 eff
TTTGACCGTTGAATCG-1.mult_arm	0.143143	0.111453	0.0729434	0	0.222439	0.130398	0.103058	0.216567	Other
TTTGACCGTTGCAGTA-1.mult_arm	0.243731	0.0923007	0.249456	0.240902	0.13329	0	0	0.0403196	CD8 prog
TTTGACCGTTGCTTCG-1.mult_arm	0	0.113919	0.0544838	0.113358	0.0569582	0.511886	0.00829527	0.141098	CD8 eff
TTTGACCGTTGTGATG-1.mult_arm	0	0.0171171	0	0.0572564	0	0	0.0674168	0.85821	Other
TTTGACTTCACAAGCT-1.mult_arm	0.0144443	0	0.495306	0	0.0675365	0	0.0834139	0.3393	CD4 Tfh
TTTGACTTCATAACTG-1.mult_arm	0	0.00502962	0	0.125122	0	0.49531	0.374538	0	CD4 Treg
TTTGACTTCATCACTT-1.mult_arm	0	0.112869	0.448754	0.194377	0	0.0189174	0	0.225083	CD4 Tfh
TTTGACTTCCATCAGG-1.mult_arm	0.148589	0.092169	0	0.651561	0.0461574	0.0615238	0	0	CD8 eff
TTTGACTTCTTCAATC-1.mult_arm	0.0177453	0.0199228	0.251773	0.434994	0.115379	0	0.0930862	0.0671002	CD4 Th1
TTTGAGTCACCTGCTC-1.mult_arm	0	0	0.23932	0	0.165544	0.0457636	0.0955549	0.453817	CD4 Tfh
TTTGAGTCACTCAACA-1.mult_arm	0	0	0.212189	0	0.122656	0	0.665155	0	CD4 Treg
TTTGAGTCAGAATGAC-1.mult_arm	0	0.0688097	0.534871	0.0296235	0	0.0537882	0	0.312907	CD4 Tfh
TTTGAGTCAGCAACCT-1.mult_arm	0.531032	0	0	0.288217	0.180752	0	0	0	CD8 naïve
TTTGAGTCAGTAATAG-1.mult_arm	0.140863	0.0602753	0.261397	0.107995	0.142468	0.100288	0.00866567	0.178049	CD4 Tfh
TTTGAGTCATTAAAGG-1.mult_arm	0.101108	0.224631	0.105435	0.0360252	0.0931299	0.200549	0.038954	0.200168	CD8 mem
TTTGCATTCACAGCGC-1.mult_arm	0.603899	0.0154514	0	0	0	0.38065	0	0	CD8 naïve
TTTGCATTCCTTGTTG-1.mult_arm	1	0	0	0	0	0	0	0	CD8 naïve
TTTGCATTCTAATCCT-1.mult_arm	0.0451256	0.0384402	0	0	0.285664	0.530835	0.00169498	0.0982407	CD8 eff
TTTGCGACAAGCCACT-1.mult_arm	0	0	0.352471	0	0	0	0.0669653	0.580563	CD4 Tfh
TTTGCGACAATTGAGA-1.mult_arm	0.084266	0	0	0	0.466779	0.36398	0	0.0849754	CD8 eff
TTTGCGACAGGGAGGA-1.mult_arm	0.123996	0	0	0.0902698	0.734782	0.0509519	0	0	CD8 exh
TTTGCGACAGTAGGTG-1.mult_arm	0.0250825	0.0669352	0	0.0361424	0	0.87184	0	0	CD8 eff
TTTGCGACAGTTATCG-1.mult_arm	0.169076	0	0	0	0.0918325	0.540791	0.0230446	0.175256	CD8 eff
TTTGCGACATAATGAG-1.mult_arm	0.0429328	0.0372782	0.113211	0	0.33614	0.141461	0.0496297	0.279348	CD4 Th1
TTTGCGACATCCCTCA-1.mult_arm	0	0.0100384	0.424834	0	0	0.104342	0.00145288	0.459332	CD4 Tfh
TTTGCGGAGAGCCGGA-1.mult_arm	0	0	0.104423	0.0145874	0.283948	0.252672	0.0509086	0.293461	CD4 Th1
TTTGCGGAGCCTGAGC-1.mult_arm	0.000155739	0.0325192	0.529474	0.00965565	0	0	0	0.428195	CD4 Tfh
TTTGCGGAGCTTACTT-1.mult_arm	0	0	0.114481	0	0.1012	0.528698	0.000383879	0.255237	CD4 Th1
TTTGCGGAGTGAGCGG-1.mult_arm	0	0	0.475449	0	0	0.0427232	0.0464194	0.435408	CD4 Tfh
TTTGCGGAGTTCCTCA-1.mult_arm	0	0	0.228409	0	0.0864126	0.0224661	0.115179	0.547533	CD4 Tfh
TTTGGCTGTCAAACTG-1.mult_arm	0.149464	0	0.0741885	0.522339	0.0103148	0.111088	0.0414499	0.0911559	CD8 eff
TTTGGCTGTGGAAGGC-1.mult_arm	0	0.00190199	0.853732	0	0	0	0	0.144366	CD4 Tfh
TTTGGCTGTGGATGTC-1.mult_arm	0	0.0556659	0	0	0.339618	0.551366	0.0105804	0.0427692	CD8 eff
TTTGGCTGTGGTGAGA-1.mult_arm	0	0	0.636517	0	0.0473552	0	0.00712532	0.309003	CD4 Tfh
TTTGGCTGTGTCCAGG-1.mult_arm	0.00197677	0	0.985321	0	0	0	0	0.0127023	CD4 Tfh
TTTGGCTGTTAGAGGG-1.mult_arm	0	0	0	0	0.667477	0	0.0865271	0.245996	CD4 Th1
TTTGGCTGTTCCTGAT-1.mult_arm	0.163176	0	0.328783	0	0.201908	0.133285	0.0219581	0.150891	CD4 Tfh
TTTGGCTGTTGTAACG-1.mult_arm	0	0.0198712	0.468439	0	0.0779412	0.000467361	0.0389894	0.394292	CD4 Tfh
TTTGGTAAGATTGAGG-1.mult_arm	0.128279	0.0178257	0.245052	0.166613	0.353879	0	0.0436242	0.0447275	CD4 Th1
TTTGGTAAGCCTCTCG-1.mult_arm	0.0352282	0.0597674	0.0976627	0.0710495	0.206414	0.231767	0.0376149	0.260495	CD8 eff
TTTGGTAAGCCTTAAA-1.mult_arm	0	0	0.799204	0	0	0	0.0103714	0.190424	CD4 Tfh
TTTGGTAAGCTCAAAC-1.mult_arm	0.0909971	0.766333	0	0	0	0	0.0577371	0.0849326	CD8 mem
TTTGGTAAGTGAGGTA-1.mult_arm	0.21933	0	0	0	0.0449471	0	0	0.735723	Other
TTTGGTGCAAGATTCT-1.mult_arm	0.101394	0	0	0	0.236537	0.506445	0.030248	0.125376	CD8 eff
TTTGTCCCAATCCTAG-1.mult_arm	0.0566327	0	0	0	0	0	0.202299	0.741069	CD4 Treg
TTTGTCCCAGGCATCT-1.mult_arm	0	0	0.16428	0	0	0	0.785609	0.0501112	CD4 Treg
TTTGTCCCAGTAGGAT-1.mult_arm	0.110667	0.0229777	0.00802421	0	0.739469	0.00374197	0	0.11512	CD8 exh
TTTGTCTAGCCATCAG-1.mult_arm	0	0	1	0	0	0	0	0	CD4 Tfh
TTTGTCTAGGTGAAAT-1.mult_arm	0.0223505	0.0565269	0	0	0.566588	0.181749	0.0116331	0.161152	CD8 eff
TTTGTGAAGCATTTCT-1.mult_arm	0.0762811	0	0	0	0.456239	0.226909	0.0591699	0.181401	CD8 eff
TTTGTGAAGCCACATG-1.mult_arm	0	0	0.172896	0	0	0	0.827104	0	CD4 Treg
TTTGTGAAGCGTGCGT-1.mult_arm	0	0	0	0	0.0119726	0.988027	0	0	CD8 eff
TTTGTGAAGCTCCCTG-1.mult_arm	0	0	0.514608	0.136428	0	0.00107244	0.10492	0.242972	CD4 Tfh
TTTGTGAAGCTTGCTC-1.mult_arm	0.0939155	0.0199811	0	0	0.480502	0.378703	0	0.0268981	CD8 eff
TTTGTGAAGTCATTTC-1.mult_arm	0.105861	0	0	0.160806	0.688126	0.0452065	0	0	CD8 eff
TTTGTGGCAAAGCGGC-1.mult_arm	0	0.422521	0	0.0314852	0	0	0.130724	0.41527	Other
TTTGTGGCAAGGAATC-1.mult_arm	0	0	0.163915	0	0.281493	0	0	0.554592	CD4 Tfh
TTTGTGGCAGGCCAAA-1.mult_arm	0	0.412096	0	0	0	0.423336	0.0525783	0.11199	CD8 mem
TTTGTGGCAGTGAACG-1.mult_arm	0.12603	0	0	0	0.417542	0.280245	0.0169266	0.159257	CD8 eff
TTTGTGGCATCAATCG-1.mult_arm	0.199077	0	0	0	0.00055474	0	0.00197377	0.798395	CD4 naïve
TTTGTGTTCATAATCG-1.mult_arm	0	0.00669668	0.0460989	0	0.0467436	0.535874	0.0385172	0.32607	CD4 Th1
TTTGTGTTCCAGCACA-1.mult_arm	0.847949	0	0	0	0	0	0	0.152051	CD8 naïve
TTTGTGTTCCATTACT-1.mult_arm	0.0728349	0	0.00180437	0.0214311	0.199329	0.703673	0	0.000927332	CD8 eff
TTTGTGTTCCGTTAAA-1.mult_arm	0.043637	0	0.0782399	0.0258451	0.835185	0	0.0170933	0	CD8 exh
TTTGTTGGTAACCACA-1.mult_arm	0.0419216	0	0	0.116977	0.830702	0.0103993	0	0	CD8 exh
TTTGTTGGTCATTACC-1.mult_arm	0	0	0.0471377	0.0797328	0.374566	0.35349	0.0230342	0.12204	CD4 Th1
TTTGTTGGTGCCGCAA-1.mult_arm	0.0211894	0	0	0.0801314	0.637392	0.18591	0.00850829	0.0668692	CD8 exh
TTTGTTGGTTAGCTGA-1.mult_arm	0.0366243	0.0450577	0	0.040111	0.557289	0.318405	0	0.00251304	CD8 eff
TTTGTTGGTTCGCTTG-1.mult_arm	0	0	0	0.00932431	0	0	0.0292205	0.961455	CD4 naïve
AAACGAAAGGTCGTTT-1.scatac_arm	0.625123	0	0	0	0	0	0.2017	0.173177	CD4 Treg
AAACGAAAGTTGGAAT-1.scatac_arm	0.0272562	0	0	0	0	0	0	0.972744	CD4 naïve
AAACGAACAACGTCGC-1.scatac_arm	0.385283	0.614717	0	0	0	0	0	0	CD8 mem
AAACGAACACAGAAGC-1.scatac_arm	0.156754	0	0	0	0	0	0	0.843246	CD4 naïve
AAACGAACAGCGTGAA-1.scatac_arm	0.239867	0	0.760133	0	0	0	0	0	CD4 Tfh
AAACGAAGTCATGAGG-1.scatac_arm	0	0	0.337035	0.393078	0.00488783	0	0.248208	0.0167916	CD4 Tfh
AAACGAAGTTCTTTGT-1.scatac_arm	0.0629668	0.0488107	0.516282	0.137449	0	0.00436874	0	0.230123	CD4 Tfh
AAACGAAGTTTCCGGG-1.scatac_arm	0	0.172433	0.225018	0.0141556	0.00168693	0.20604	0	0.380666	CD4 Tfh
AAACGAATCAGGAAGC-1.scatac_arm	0.13774	0.041881	0.182012	0.557947	0	0	0.0804206	0	CD8 prog
AAACGAATCAGTTGAC-1.scatac_arm	0.198639	0.17558	0.158833	0.466948	0	0	0	0	CD8 prog
AAACTCGAGCGGACAT-1.scatac_arm	0.20337	0	0	0	0.175346	0.549891	0	0.0713931	CD8 eff
AAACTCGAGTCGTACT-1.scatac_arm	0	0.0592102	0	0.487538	0	0.453252	0	0	CD8 eff
AAACTCGAGTGTCCCG-1.scatac_arm	0	0	0.532447	0	0	0	0.0661901	0.401362	CD4 Tfh
AAACTCGCAACTACTG-1.scatac_arm	1	0	0	0	0	0	0	0	CD8 naïve
AAACTCGCAGGTGGTA-1.scatac_arm	0	0	0.925907	0.0740928	0	0	0	0	CD4 Tfh
AAACTCGCATCAGAAA-1.scatac_arm	0.0722976	0	0.00570914	0.326545	0.240625	0.15191	0.0420704	0.160843	CD8 eff
AAACTCGCATCCCAAA-1.scatac_arm	0.255605	0.0729471	0.09945	0.0069677	0.20477	0.352634	0.00762617	0	CD8 prog
AAACTCGGTAGTTTGC-1.scatac_arm	0.13656	0.00502514	0	0.425904	0	0.432511	0	0	CD8 eff
AAACTCGGTCCGTGCA-1.scatac_arm	0.0532484	0	0	0	0.891326	0	0	0.0554258	CD8 exh
AAACTCGGTCTGGGCT-1.scatac_arm	0.169973	0	0.020853	0.0656898	0.201718	0.432845	0.0460377	0.0628836	CD8 eff
AAACTCGGTGCAAGCA-1.scatac_arm	0.0571017	0	0.0249373	0.0350401	0.404831	0.262843	0	0.215247	CD4 Th1
AAACTCGGTTTGTGAC-1.scatac_arm	0	0.0211183	0.748795	0	0	0	0.0167587	0.213328	CD4 Tfh
AAACTCGTCACACGTA-1.scatac_arm	0	0.0889374	0	0.61368	0.267016	0.0195574	0.0108092	0	CD8 exh
AAACTCGTCCAACCTC-1.scatac_arm	0.0490402	0	0	0	0	0	0	0.95096	CD4 naïve
AAACTCGTCCGCTCTA-1.scatac_arm	0.0592809	0	0	0.175067	0.469011	0.145052	0.0244534	0.127135	CD8 exh
AAACTCGTCGATGTAC-1.scatac_arm	0	0	0	0	0	0	0	1	CD4 naïve
AAACTCGTCGGAAAGC-1.scatac_arm	0	0.0116589	0.416048	0.187749	0	0.0490826	0	0.335462	CD4 Tfh
AAACTCGTCTCTCAAT-1.scatac_arm	0.0524965	0.0716587	0.697877	0.0420124	0	0	0	0.135955	CD4 Tfh
AAACTCGTCTTGTACT-1.scatac_arm	0.040819	0	0	0	0.365433	0.508228	0.0420946	0.0434248	CD8 eff
AAACTGCAGAAAGGGT-1.scatac_arm	0	0	0.387528	0	0	0	0	0.612472	CD4 Tfh
AAACTGCAGAACGTTA-1.scatac_arm	0.327576	0.672424	0	0	0	0	0	0	CD8 mem
AAACTGCAGATTAGAC-1.scatac_arm	0.164218	0.0710038	0.266613	0.3058	0.0794009	0	0.00525361	0.107711	CD8 prog
AAACTGCAGTACGACG-1.scatac_arm	0.582232	0.102983	0	0	0.0633824	0.0705173	0	0.180886	CD8 naïve
AAACTGCAGTCACACT-1.scatac_arm	0	0.0301683	0.00134288	0.241164	0	0.488282	0	0.239043	CD8 eff
AAACTGCAGTGTGTAA-1.scatac_arm	0.145491	0.39017	0	0.164887	0	0.299453	0	0	CD8 eff
AAACTGCCAAACCTAC-1.scatac_arm	0	0	0.087733	0	0.6569	0	0.0933045	0.162063	CD4 Th1
AAACTGCCAAGCGAAC-1.scatac_arm	0.226842	0.319528	0	0	0.153769	0.101186	0.110861	0.0878142	CD8 mem
AAACTGCCACCACGAC-1.scatac_arm	0.0857025	0	0	0	0.260412	0.466402	0.0275148	0.159968	CD8 eff
AAACTGCCACTAGGAG-1.scatac_arm	0.181255	0	0	0	0	0.686172	0.0216495	0.110923	CD8 eff
AAACTGCCAGCAACAG-1.scatac_arm	0.279347	0.133505	0.0165684	0.335626	0	0.234954	0	0	CD8 prog
AAACTGCCATTGCCTC-1.scatac_arm	0	0	0.658371	0.0403842	0	0	0	0.301245	CD4 Tfh
AAACTGCGTAGACACG-1.scatac_arm	0.0236012	0	0.246188	0	0.163347	0	0.0141097	0.552754	CD4 Tfh
AAACTGCGTCTGGTTA-1.scatac_arm	0	0	0	0	0	0	0	1	CD4 naïve
AAACTGCGTTCTTTGT-1.scatac_arm	0.0693019	0	0.736176	0	0	0	0.194523	0	CD4 Tfh
AAACTGCGTTGGACGA-1.scatac_arm	0.0463387	0.626992	0	0	0.0102211	0.202461	0.0609944	0.0529935	CD8 mem
AAACTGCTCCAGGTAT-1.scatac_arm	0	1	0	0	0	0	0	0	CD8 mem
AAACTGCTCCGCTCTA-1.scatac_arm	0	0.462286	0	0	0	0.520767	0	0.0169477	CD8 eff
AAACTGCTCCTATCAT-1.scatac_arm	0.116077	0	0	0.295882	0.551609	0	0	0.036433	CD8 exh
AAACTGCTCGCTATAG-1.scatac_arm	0.0496002	0	0.0147275	0.112832	0.131937	0.500008	0.0224221	0.168473	CD8 eff
AAACTGCTCTCTATCA-1.scatac_arm	1	0	0	0	0	0	0	0	CD8 naïve
AAAGATGAGATTAGAC-1.scatac_arm	0.0409814	0.815772	0	0.143247	0	0	0	0	CD8 mem
AAAGATGAGTACCACT-1.scatac_arm	0.0321058	0	0	0.0558994	0.395788	0.516206	0	0	CD8 eff
AAAGATGAGTGGTGTG-1.scatac_arm	0.0578792	0	0	0.310295	0.441844	0	0.0410397	0.148942	CD8 exh
AAAGATGCAGATGGCA-1.scatac_arm	0	0.0133331	0.0713501	0.176694	0.321456	0.186856	0	0.230311	CD4 Th1
AAAGATGCAGGTCTGC-1.scatac_arm	0	0	0.542045	0	0.203621	0	0.0150157	0.239318	CD4 Tfh
AAAGATGCATAGCAGG-1.scatac_arm	0.0972287	0	0.0129405	0.491358	0.318876	0	0.0364942	0.0431029	CD8 exh
AAAGATGGTACCAAGG-1.scatac_arm	0.102774	0	0	0	0	0	0	0.897226	CD4 naïve
AAAGATGGTAGAATAC-1.scatac_arm	0.109971	0.0344428	0.0203556	0.0305481	0.556822	0.111865	0.0136528	0.122343	CD8 exh
AAAGATGGTAGACGCA-1.scatac_arm	0	0	0.30952	0	0	0	0.69048	0	CD4 Treg
AAAGATGGTGCTGTCG-1.scatac_arm	0.153097	0	0.231216	0.253718	0.0485517	0.181485	0.0312648	0.100667	CD4 Tfh
AAAGATGGTTAGTAGA-1.scatac_arm	0.0662619	0.00149706	0.0158848	0.244476	0	0.593201	0.0138663	0.0648126	CD8 eff
AAAGATGGTTTGAAGA-1.scatac_arm	0.0321259	0	0	0	0	0	0	0.967874	CD4 naïve
AAAGATGTCAAGAGAT-1.scatac_arm	0.03552	0	0.673984	0	0.0532955	0	0.0234892	0.213711	CD4 Tfh
AAAGATGTCATTCGGA-1.scatac_arm	0.120509	0.0256319	0.46438	0.0171539	0	0	0	0.372326	CD4 Tfh
AAAGATGTCCGTTAGA-1.scatac_arm	0	0	0	0	0	0	0.813424	0.186576	CD4 Treg
AAAGATGTCGGATCGC-1.scatac_arm	0	0	0.273952	0.337912	0.309444	0	0.051221	0.0274712	CD4 Th1
AAAGGATAGACGAAAG-1.scatac_arm	0	0.0302679	0.807426	0	0	0.0156541	0	0.146651	CD4 Tfh
AAAGGATAGAGAGTAG-1.scatac_arm	0.0955844	0	0	0.318851	0.221214	0.255575	0.0568671	0.0519091	CD8 exh
AAAGGATAGGTTTCTG-1.scatac_arm	0.142101	0	0	0.12438	0.288129	0.44539	0	0	CD8 eff
AAAGGATAGTTGTCCA-1.scatac_arm	0	0	0.291067	0	0.0443434	0	0.108528	0.556062	CD4 Tfh
AAAGGATCAAGGCGTA-1.scatac_arm	0.0707153	0	0	0.415251	0.207103	0.30693	0	0	CD8 exh
AAAGGATCACGCGCAT-1.scatac_arm	1	0	0	0	0	0	0	0	CD8 naïve
AAAGGATGTAAGTCTC-1.scatac_arm	0.0630277	0	0	0.936972	0	0	0	0	CD8 eff
AAAGGATGTAGAATAC-1.scatac_arm	0.0217833	0	0.782011	0	0	0	0	0.196206	CD4 Tfh
AAAGGATGTTACACTG-1.scatac_arm	0	0	0.0875419	0	0.0406917	0	0.0781682	0.793598	CD4 Tfh
AAAGGATGTTCACGTA-1.scatac_arm	0	0	0.225617	0	0	0	0	0.774383	CD4 Tfh
AAAGGATTCGGGACAA-1.scatac_arm	0.169294	0	0	0	0.76941	0.0342032	0.0270934	0	CD8 exh
AAAGGGCAGAACGCCA-1.scatac_arm	0.0252204	0	0.0419718	0.282102	0.174321	0.264917	0.0426431	0.168824	CD4 Th1
AAAGGGCAGAATCAAC-1.scatac_arm	0	0	0.600686	0	0.122388	0.0500436	0.0285784	0.198304	CD4 Tfh
AAAGGGCAGACACTTC-1.scatac_arm	0.000483987	0	0.170173	0.0665112	0.164482	0.344341	0.00269282	0.251316	CD8 exh
AAAGGGCCAACTCGTA-1.scatac_arm	0	0	0	0	0	0	0.0378034	0.962197	CD4 mem
AAAGGGCCAAGATTAG-1.scatac_arm	0	0	1	0	0	0	0	0	CD4 Tfh
AAAGGGCCAAGCAATA-1.scatac_arm	0.149053	0.0476249	0	0	0.0300665	0.768938	0	0.00431791	CD8 eff
AAAGGGCCACAAACAA-1.scatac_arm	0.0107468	0.179245	0	0	0.565567	0.21093	0.00567162	0.0278405	CD8 eff
AAAGGGCCACTTTGGA-1.scatac_arm	0.31796	0.0919712	0.201008	0.273911	0.00540976	0.109741	0	0	CD8 prog
AAAGGGCGTGAGTTGG-1.scatac_arm	0.0589582	0	0	0	0.234964	0.567346	0.00136024	0.137371	CD8 eff
AAAGGGCGTTCTGAGT-1.scatac_arm	0.0841069	0.0141528	0	0.417214	0	0.484526	0	0	CD8 eff
AAAGGGCTCACTCGGG-1.scatac_arm	1	0	0	0	0	0	0	0	CD8 naïve
AAAGGGCTCATTCATC-1.scatac_arm	0	0	0.0143516	0.473559	0.268388	0.167319	0.0113425	0.0650394	CD4 Th1
AAAGGGCTCCCAGCAG-1.scatac_arm	0.324444	0.18288	0	0.121977	0.242897	0	0	0.127802	CD8 naïve
AAAGGGCTCCTCCATG-1.scatac_arm	0	0	0	0	0.355296	0.340269	0.0052857	0.299149	CD4 Th1
AAAGGGCTCTTACGGA-1.scatac_arm	0.0571486	0.200706	0	0	0.00286041	0.733974	0	0.00531105	CD8 eff
AAATGAGAGCAAGGTC-1.scatac_arm	0.115096	0.0570313	0.0299901	0.563002	0	0.202856	0	0.0320252	CD8 eff
AAATGAGCAGCGTACC-1.scatac_arm	0	0.0810375	0.266195	0.101143	0.0633767	0.180104	0	0.308144	CD4 Tfh
AAATGAGCAGTGGTCC-1.scatac_arm	0.173653	0.0238791	0.431675	0.370793	0	0	0	0	CD8 prog
AAATGAGCATACAACC-1.scatac_arm	0.0118221	0	0.372343	0	0.0425164	0.0534504	0	0.519868	CD4 Tfh
AAATGAGGTAGGTAAT-1.scatac_arm	0	0.955029	0	0	0	0	0	0.0449712	CD8 mem
AAATGAGGTCAAGACG-1.scatac_arm	0.0202398	0	0	0	0.147304	0.623064	0.0119786	0.197413	CD8 eff
AAATGAGGTCCACCAG-1.scatac_arm	0	0	0	0.447335	0	0.552665	0	0	CD8 eff
AAATGAGGTGCCAAGA-1.scatac_arm	0.146423	0.0103637	0	0.688261	0	0.127943	0.0270092	0	CD8 eff
AAATGAGGTTTGTCTT-1.scatac_arm	0	0	0.364075	0	0	0.188527	0.0088009	0.438597	CD4 Tfh
AAATGAGTCAGCCGGT-1.scatac_arm	0	0	1	0	0	0	0	0	CD4 Tfh
AAATGAGTCCCTAAAG-1.scatac_arm	0.153057	0	0	0	0.447653	0.39929	0	0	CD8 eff
AAATGAGTCGCTACCT-1.scatac_arm	0	0	0	0.166668	0.0234954	0.639162	0.0254786	0.145196	CD4 Th1
AAATGCCAGATACCAA-1.scatac_arm	0	0	0	0.000892982	0.149196	0.845243	0	0.0046676	CD8 eff
AAATGCCAGATGCGCA-1.scatac_arm	0.0756457	0.0317691	0.0850007	0.236723	0.145546	0.24709	0.0607648	0.11746	CD8 exh
AAATGCCAGGAGTACC-1.scatac_arm	0.528752	0.471248	0	0	0	0	0	0	CD8 mem
AAATGCCAGGCAAGCT-1.scatac_arm	0.537835	0.00715494	0	0	0	0.399955	0	0.0550549	CD8 naïve
AAATGCCAGTAACATG-1.scatac_arm	1	0	0	0	0	0	0	0	CD8 naïve
AAATGCCAGTGTAATG-1.scatac_arm	0.0717271	0.0131811	0	0.0694869	0	0.787622	0.00170645	0.0562763	CD8 eff
AAATGCCAGTTACCAC-1.scatac_arm	0.519711	0	0.449518	0	0	0	0	0.030771	CD4 Tfh
AAATGCCCAACAACTC-1.scatac_arm	0.0260978	0.552594	0	0	0	0.204463	0.0665176	0.150328	CD8 mem
AAATGCCCACAAACAA-1.scatac_arm	0.134948	0	0	0.376354	0.332862	0.0898722	0.0442724	0.0216909	CD8 exh
AAATGCCCATACTGCA-1.scatac_arm	0	0.0729411	0	0	0	0.927059	0	0	CD8 eff
AAATGCCGTAATGTGA-1.scatac_arm	0.0277375	0.0243484	0.90173	0	0	0	0.0461843	0	CD4 Tfh
AAATGCCGTAGGGTCA-1.scatac_arm	0.0822648	0.158043	0.319202	0.170329	0	0.00492473	0	0.265236	CD4 Tfh
AAATGCCGTATTTGCG-1.scatac_arm	0.00512214	0	0.109637	0.0315438	0.197008	0.211848	0.0181755	0.426666	CD4 Tfh
AAATGCCGTCATGAGG-1.scatac_arm	0.0361041	0	0.0249904	0.535239	0.266264	0	0.00580456	0.131598	CD8 exh
AAATGCCGTGGTTCTA-1.scatac_arm	0.340353	0.115281	0	0	0	0.544366	0	0	CD8 eff
AAATGCCGTGTGCTTA-1.scatac_arm	0	0	0.493426	0	0.0260465	0.00888885	0.0673466	0.404292	CD4 Tfh
AAATGCCTCACCACAA-1.scatac_arm	0.00898274	0.106115	0	0	0	0.804483	0	0.080419	CD8 eff
AAATGCCTCAGGGTTT-1.scatac_arm	0	0.00497674	0.41462	0.115419	0.145842	0	0	0.319142	CD4 Tfh
AAATGCCTCATTCTCA-1.scatac_arm	0.0810519	0.129446	0.0648858	0	0	0.475927	0.0959328	0.152756	CD4 Th1
AAATGCCTCCTTTGCG-1.scatac_arm	0.158697	0	0	0	0.297121	0.54074	0	0.00344194	CD8 eff
AAATGCCTCGGTCGAC-1.scatac_arm	0.0164813	0	0.658802	0.135403	0	0	0.0715971	0.117716	CD4 Tfh
AACAAAGAGAAACGCC-1.scatac_arm	0.0141588	0.0080919	0.0582177	0.0428917	0.42683	0.147684	0.0152215	0.286904	Other
AACAAAGAGACCATAA-1.scatac_arm	0	0.0767685	0	0	0.183621	0.73961	0	0	CD8 eff
AACAAAGAGCATGATA-1.scatac_arm	0.00345166	0	0.393116	0.298048	0.174743	0	0.116403	0.0142391	CD4 Th1
AACAAAGAGCGATACG-1.scatac_arm	0	0.0222577	0	0.168791	0	0.808952	0	0	CD8 eff
AACAAAGAGCTCCGGT-1.scatac_arm	0	0	0.277789	0	0.538549	0	0.106624	0.0770379	CD4 Th1
AACAAAGAGTACGACG-1.scatac_arm	0.109558	0.890442	0	0	0	0	0	0	CD8 mem
AACAAAGAGTGAAGGA-1.scatac_arm	0.905751	0	0.0102952	0	0.0324207	0	0.0231117	0.0284218	CD8 naïve
AACAAAGAGTTGCCGC-1.scatac_arm	0.0923267	0.0396909	0.0743948	0.189414	0.220815	0.287263	0.00154694	0.0945486	CD8 exh
AACAAAGCAACGGACA-1.scatac_arm	0.0602066	0.0214747	0.0500802	0.244935	0.160956	0.24649	0.0425806	0.173276	CD8 exh
AACAAAGCAAGGAGTC-1.scatac_arm	0.0943324	0.0707477	0.0372382	0.039568	0	0.662544	0	0.0955699	CD8 eff
AACAAAGCACGATATC-1.scatac_arm	0.109276	0.0762532	0	0.261632	0	0.544891	0	0.00794754	CD8 eff
AACAAAGCAGTAGTTC-1.scatac_arm	0.174435	0	0.0190405	0.514342	0.290944	0	0	0.00123824	CD8 exh
AACAAAGGTTTCCACC-1.scatac_arm	0.484076	0	0.0301549	0	0	0	0.0520475	0.433722	CD8 naïve
AACAAAGGTTTGCCAA-1.scatac_arm	0	0	0	0.117874	0	0.882126	0	0	CD8 eff
AACAAAGTCACTAGGT-1.scatac_arm	0	0	0	0	0	0	0.256067	0.743933	CD4 Treg
AACAAAGTCCCGATTC-1.scatac_arm	0.212151	0.744542	0	0	0	0	0	0.0433065	CD8 mem
AACAAAGTCGGGATCC-1.scatac_arm	0.0535912	0	0	0.493335	0	0.453074	0	0	CD8 exh
AACAAAGTCTATAGGC-1.scatac_arm	0.0225942	0	0.368419	0	0.159619	0	0.0117877	0.43758	Other
AACAAAGTCTCGGCGA-1.scatac_arm	0.0903729	0	0	0.102696	0.806932	0	0	0	CD8 eff
AACAAAGTCTGTCGGG-1.scatac_arm	0	0.180609	0.0212029	0.043257	0.127747	0.529646	0.0365998	0.0609381	CD8 eff
AACAGTCAGAGAATTC-1.scatac_arm	0.132084	0.0494258	0	0.788332	0	0	0	0.0301575	CD8 eff
AACAGTCAGAGTTTGA-1.scatac_arm	0	0.0957999	0.641728	0.162243	0	0	0.0113842	0.0888453	CD4 Tfh
AACAGTCAGGTTAGTA-1.scatac_arm	0.102759	0	0.00994499	0.0472216	0	0.724188	0.00954224	0.106344	CD8 eff
AACAGTCAGTCATCTG-1.scatac_arm	0.121593	0.00857602	0.410715	0.366835	0	0	0	0.0922803	CD4 Th1
AACAGTCCAACGGACA-1.scatac_arm	0	0	0.605563	0	0.136484	0	0	0.257953	CD4 Tfh
AACAGTCCAAGTCTCA-1.scatac_arm	0	0.034521	0	0	0.643324	0	0.0394322	0.282723	CD4 Th1
AACAGTCCAATGACTC-1.scatac_arm	0.247583	0	0	0	0	0	0	0.752417	CD4 naïve
AACAGTCCACAGAAGC-1.scatac_arm	0.0857611	0	0.328233	0	0.00238134	0.100747	0	0.482878	CD4 Tfh
AACAGTCCACAGATGG-1.scatac_arm	0	0	0.69673	0	0	0	0.0206871	0.282583	CD4 Tfh
AACAGTCCAGAACGAC-1.scatac_arm	0	0.45107	0.0486926	0.269703	0.0801502	0	0.00499132	0.145394	CD8 mem
AACAGTCCATTGCCTC-1.scatac_arm	0	0.0121013	0.363871	0	0.182087	0.220259	0	0.221682	CD4 Tfh
AACAGTCGTAGTCTGT-1.scatac_arm	0.119856	0	0	0.880144	0	0	0	0	CD8 eff
AACAGTCGTTCTGATG-1.scatac_arm	0.145186	0.0894368	0.197515	0.230577	0	0.266503	0	0.0707825	CD8 prog
AACAGTCTCCTTTGCG-1.scatac_arm	0.0130199	0.128119	0.0394091	0.0931403	0.120082	0.592628	0	0.0136019	CD8 exh
AACAGTCTCTACATCT-1.scatac_arm	0	0	0	0.501145	0.316632	0	0.020932	0.161291	CD8 exh
AACAGTCTCTTCCACG-1.scatac_arm	0.0793906	0.0415534	0	0.126487	0.00580863	0.663439	0	0.0833211	CD8 eff
AACATCGAGACGACTG-1.scatac_arm	0.0138999	0	0	0.0481397	0.0464413	0.891519	0	0	CD8 eff
AACATCGCAAACGTTC-1.scatac_arm	0.25011	0	0	0	0.369964	0.315552	0.044181	0.0201928	CD8 eff
AACATCGCAGAGCCAA-1.scatac_arm	0	0	0.490997	0	0	0	0	0.509003	CD4 Tfh
AACATCGCAGGCATCC-1.scatac_arm	0.0219555	0.193803	0.0158791	0	0	0.722452	0.0400212	0.00588834	CD8 eff
AACATCGCAGTGCTCG-1.scatac_arm	0	0	0	0	0	0	0	1	CD4 naïve
AACATCGGTCCTCAGG-1.scatac_arm	0.169179	0	0	0.237518	0	0.593303	0	0	CD8 eff
AACATCGGTTTGATCG-1.scatac_arm	0.0941074	0	0.0244876	0.089618	0	0.621465	0.023686	0.146636	CD8 eff
AACATCGTCGAGTGTT-1.scatac_arm	0.0813293	0	0	0.165916	0.423673	0.329081	0	0	CD8 exh
AACATCGTCGATGTAC-1.scatac_arm	0	0	0.424954	0	0	0	0.0392932	0.535753	CD4 Tfh
AACATCGTCGCAAACT-1.scatac_arm	0	0.0141354	0.614792	0	0	0	0	0.371072	CD4 Tfh
AACATCGTCTTCAGAG-1.scatac_arm	0.216401	0	0	0	0	0	0	0.783599	CD4 naïve
AACCAACAGGAGACTC-1.scatac_arm	0	0	0.807495	0	0	0	0.0143685	0.178137	CD4 Tfh
AACCAACAGGATTAAC-1.scatac_arm	0.0425059	0	0.0141652	0.106185	0.694609	0	0.0414897	0.101045	CD8 exh
AACCAACAGGCAATTA-1.scatac_arm	0.149764	0.0189839	0	0.450328	0.121211	0.25071	0.00900292	0	CD8 eff
AACCAACAGGCCTCTG-1.scatac_arm	0.00267968	0	0	0.184124	0	0.813196	0	0	CD8 eff
AACCAACAGGCGATTG-1.scatac_arm	0.129459	0	0.268101	0.11737	0.14011	0.239416	0	0.105544	CD4 Tfh
AACCAACAGGGACGTT-1.scatac_arm	0	0	1	0	0	0	0	0	CD4 Tfh
AACCAACAGTAGTGTA-1.scatac_arm	0.0921317	0	0	0.0170449	0.842338	0	0	0.048485	CD8 exh
AACCAACAGTCCAGAG-1.scatac_arm	0	0.112308	0.318045	0	0	0.0788549	0	0.490792	CD4 Tfh
AACCAACCAACACGGA-1.scatac_arm	0	0.155877	0.04141	0.0391029	0.0168288	0.574326	0.0149882	0.157467	CD8 eff
AACCAACCAAGCACTT-1.scatac_arm	0	0	0.0970306	0	0.513216	0.0809714	0.0588026	0.24998	CD4 Th1
AACCAACCAAGGAGGG-1.scatac_arm	6.20767e-05	0.999938	0	0	0	0	0	0	CD8 mem
AACCAACCATTTGTTC-1.scatac_arm	0.070994	0	0.26003	0	0.129709	0.360993	0.047412	0.130862	CD4 Tfh
AACCAACGTACGCAAG-1.scatac_arm	0	0	0.700598	0	0	0	0	0.299402	CD4 Tfh
AACCAACGTAGATGAT-1.scatac_arm	0.146071	0.0191624	0	0.214691	0	0.553662	0	0.0664144	CD8 eff
AACCAACGTGGCCTCA-1.scatac_arm	0	0	0.259901	0.162887	0.513371	0	0.020009	0.0438322	CD4 Th1
AACCAACTCACAGGGA-1.scatac_arm	0	0	0	0.157448	0	0.781116	0	0.0614361	CD8 eff
AACCAACTCACGATTG-1.scatac_arm	0.0413128	0	0	0.0898533	0.335408	0.396656	0	0.136769	CD8 eff
AACCAACTCCCACGGA-1.scatac_arm	0.0893225	0	0	0.776143	0.134535	0	0	0	CD8 exh
AACCAACTCCTTCGAC-1.scatac_arm	0.109335	0	0.403822	0.0863948	0.318311	0	0	0.0821364	CD4 Th1
AACCAACTCGATGCAT-1.scatac_arm	0.0802221	0	0	0.154711	0.365731	0.399336	0	0	CD8 eff
AACCAACTCGCGGCAT-1.scatac_arm	0	0	0.396463	0	0.142576	0	0	0.460961	CD4 Tfh
AACCAACTCGTTCCGT-1.scatac_arm	0.115687	0	0	0.551105	0.202412	0.130796	0	0	CD8 eff
AACCAACTCTACATCT-1.scatac_arm	0	0	0	0	0	0.673009	0	0.326991	CD4 Th1
AACCAACTCTCGCGGA-1.scatac_arm	0	0	0.301358	0.119204	0.370755	0	0.0931484	0.115535	CD4 Th1
AACCGATAGACGAAAG-1.scatac_arm	0.0298865	0	0.588198	0.276763	0	0	0	0.105153	CD4 Tfh
AACCGATAGAGTCCGA-1.scatac_arm	0.222755	0.462628	0	0	0	0	0.0596121	0.255006	CD8 mem
AACCGATAGCAACTGG-1.scatac_arm	0	0.0240208	0.173718	0	0.0618352	0	0.291632	0.448794	CD4 mem
AACCGATAGCTAGCAG-1.scatac_arm	0	0	0	0	0	0	0	1	CD4 naïve
AACCGATAGTGCAACG-1.scatac_arm	0.131973	0	0	0	0.160384	0.684136	0	0.0235068	CD8 eff
AACCGATCAACTCGTA-1.scatac_arm	0.0971094	0	0	0	0.258615	0.644276	0	0	CD8 eff
AACCGATCAAGACACG-1.scatac_arm	0.041925	0	0.651043	0.0507631	0	0	0.144728	0.111541	CD4 Tfh
AACCGATCAAGTCTCA-1.scatac_arm	0	0.179204	0	0	0	0.820796	0	0	CD8 eff
AACCGATCATCAACTG-1.scatac_arm	0.187412	0.176974	0.0788921	0.294719	0	0.183717	0	0.0782864	CD8 prog
AACCGATGTACCTATG-1.scatac_arm	0.0618156	0	0.798507	0	0.0469178	0	0	0.0927593	CD4 Tfh
AACCGATGTCCTTCAC-1.scatac_arm	0.0111787	0.00603596	0.0388182	0	0.638901	0	0.00855039	0.296516	CD4 Th1
AACCGATTCAAAGTAG-1.scatac_arm	0.0449426	0	0	0.314177	0.0769222	0.563959	0	0	CD8 eff
AACCGATTCACCCGGA-1.scatac_arm	0.41041	0	0.26086	0	0.0718147	0	0	0.256915	CD4 Tfh
AACCGATTCCAACGCG-1.scatac_arm	1	0	0	0	0	0	0	0	CD8 naïve
AACCGATTCCGATTGA-1.scatac_arm	0	0.280402	0	0	0	0.0722091	0.174035	0.473354	Other
AACCTGAAGGCAGTGT-1.scatac_arm	0.253362	0	0.0288088	0.0360017	0	0.681827	0	0	CD8 eff
AACCTGAAGTATCTGC-1.scatac_arm	0.0720013	0	0.00207023	0.11715	0.445973	0.241969	0.0198771	0.10096	CD8 exh
AACCTGACAAAGAAGG-1.scatac_arm	0.0434632	0.0577277	0	0.079185	0.482964	0	0.0360462	0.300614	CD8 exh
AACCTGACATTAGCAC-1.scatac_arm	0	0	0.0771628	0.0665025	0.39412	0.222107	0	0.240108	CD4 Th1
AACCTGACATTCTTTG-1.scatac_arm	0.23765	0	0	0.175571	0.164789	0.377439	0.0445516	0	CD8 exh
AACCTGAGTAACATAG-1.scatac_arm	0	0.00416333	0.135347	0	0.600272	0	0.0344909	0.225727	CD4 Th1
AACCTGAGTAGGTCTT-1.scatac_arm	0.84558	0	0	0	0	0	0	0.15442	CD8 naïve
AACCTGAGTATCCCTC-1.scatac_arm	0.0481468	0	0.37709	0.344655	0	0	0.114065	0.116043	CD4 Tfh
AACCTGAGTCGTAGTT-1.scatac_arm	0	0	0.287824	0	0.224571	0	0	0.487605	CD4 Tfh
AACCTGAGTTATAGAG-1.scatac_arm	0	0	0	0	0	0	0	1	CD4 naïve
AACCTTTAGCAATAAC-1.scatac_arm	0.167101	0.0422923	0	0.216805	0	0.558178	0	0.0156236	CD8 eff
AACCTTTAGTCCAGAG-1.scatac_arm	0	0.0497241	0	0.276416	0	0.596855	0	0.0770056	CD8 eff
AACCTTTCAAGGAACC-1.scatac_arm	0	0	0	0	0.00775612	0	0.137952	0.854292	CD4 mem
AACCTTTCAAGTCTCA-1.scatac_arm	0.0870057	0.0265836	0.00248337	0.0586281	0.0384088	0.735052	0	0.0518388	CD8 eff
AACCTTTCAATGATGA-1.scatac_arm	0	0.0144855	0.824184	0.161331	0	0	0	0	CD4 Tfh
AACCTTTCAATGGCAG-1.scatac_arm	0	0.0308288	0.627653	0	0	0	0	0.341518	CD4 Tfh
AACCTTTCAGTAACTC-1.scatac_arm	0.00293863	0.0910885	0	0.264268	0.138201	0.501021	0	0.00248247	CD8 eff
AACCTTTCATAGCCGC-1.scatac_arm	0.75564	0	0	0	0	0	0.00659487	0.237765	CD8 naïve
AACCTTTGTAACCATC-1.scatac_arm	0.916946	0	0	0	0	0	0	0.0830535	CD8 naïve
AACCTTTGTATGCTAC-1.scatac_arm	0	0	0.292325	0	0.129867	0.125268	0.0370496	0.41549	CD4 Tfh
AACCTTTGTATTCACG-1.scatac_arm	0.0963033	0.0294831	0	0.269367	0	0.445147	0.0608773	0.0988229	CD8 eff
AACCTTTTCCCGGGTA-1.scatac_arm	0.00800768	0.00477345	0	0	0.240431	0.746788	0	0	CD8 eff
AACCTTTTCCGATGCG-1.scatac_arm	0.127999	0.075126	0	0.619732	0	0.141374	0	0.0357689	CD8 eff
AACCTTTTCGACTCGG-1.scatac_arm	0	0.0248593	0.0666357	0	0	0	0.0224774	0.886027	CD4 Tfh
AACCTTTTCTCTGCAC-1.scatac_arm	0.00288611	0	0.706688	0	0	0	0	0.290426	CD4 Tfh
AACCTTTTCTGACTTT-1.scatac_arm	0.600007	0	0.138211	0	0	0	0.206	0.0557816	CD4 Tfh
AACGAGGAGACTAATG-1.scatac_arm	0.0809854	0.0240764	0	0	0	0.894938	0	0	CD8 eff
AACGAGGAGCGCACAA-1.scatac_arm	0	0.0137345	0.556411	0	0	0	0.0158013	0.414054	CD4 Tfh
AACGAGGAGTAGACCG-1.scatac_arm	0.121009	0.372755	0	0.413407	0.092829	0	0	0	CD8 eff
AACGAGGAGTAGCAAT-1.scatac_arm	0	0	0	0	0	0	0	1	CD4 naïve
AACGAGGCAAGTCTCA-1.scatac_arm	0.0128333	0.199891	0	0	0	0.75691	0	0.030366	CD8 eff
AACGAGGCACACACAT-1.scatac_arm	0	0	0.761451	0	0.00307053	0	0	0.235479	CD4 Tfh
AACGAGGCACGTTGTA-1.scatac_arm	0.177685	0.217929	0.328708	0.160086	0	0	0.115592	0	CD4 Tfh
AACGAGGGTCACTCTC-1.scatac_arm	0.0533723	0	0	0.201738	0.0613308	0.683559	0	0	CD8 eff
AACGAGGGTCATAGCT-1.scatac_arm	0	0	0.290617	0	0.333545	0.0727035	0.113559	0.189576	CD4 Th1
AACGAGGTCAAACCAC-1.scatac_arm	0.0505928	0	0	0.292542	0.535108	0	0	0.121756	CD8 exh
AACGAGGTCAGGCCGT-1.scatac_arm	0.039357	0	0.453631	0	0.00444319	0.309759	0.0102893	0.18252	CD4 Tfh
AACGAGGTCCACTAGA-1.scatac_arm	0.00246397	0	0.171474	0.198382	0.434245	0.0866196	0.0844712	0.0223441	CD4 Th1
AACGAGGTCCCGTAGG-1.scatac_arm	0.282974	0.15105	0	0.334302	0	0.207112	0	0.024561	CD8 eff
AACGAGGTCGATGTAC-1.scatac_arm	0	0	0.590718	0	0	0	0.0166003	0.392682	CD4 Tfh
AACGAGGTCTATCTCA-1.scatac_arm	0.251481	0.748519	0	0	0	0	0	0	CD8 mem
AACGGGAAGACTCGGA-1.scatac_arm	0	0.0283762	0	0.195878	0	0.775746	0	0	CD8 eff
AACGGGAAGCGTCTGC-1.scatac_arm	1	0	0	0	0	0	0	0	CD8 naïve
AACGGGAAGTAGTTCC-1.scatac_arm	0.187388	0	0.00704541	0.0416587	0	0.718649	0	0.0452584	CD8 eff
AACGGGACACTCGGAC-1.scatac_arm	0	0.0685166	0.55665	0.157193	0	0	0	0.21764	CD4 Tfh
AACGGGACAGAGCCAA-1.scatac_arm	0.128725	0	0	0.462407	0	0.359328	0	0.0495402	CD8 eff
AACGGGAGTTGTGACT-1.scatac_arm	1	0	0	0	0	0	0	0	CD8 naïve
AACGGGATCCGCTATC-1.scatac_arm	0.177067	0	0	0	0.598184	0.134683	0.0156837	0.0743829	CD8 eff
AACGGGATCGAGCGCT-1.scatac_arm	0.0165948	0	0.609346	0.057121	0.0806794	0	0	0.236259	CD4 Tfh
AACGTACAGACCCTAT-1.scatac_arm	0.0298611	0	0	0.0461942	0.0304098	0.729731	0.00616316	0.157641	CD8 eff
AACGTACAGAGGTCCA-1.scatac_arm	1	0	0	0	0	0	0	0	CD8 naïve
AACGTACAGCATACCT-1.scatac_arm	0	0.0703819	0.415781	0.049605	0.132802	0	0	0.33143	CD4 Tfh
AACGTACAGTAACACA-1.scatac_arm	0	0	0.233596	0.265713	0.312787	0	0.0284694	0.159434	CD4 Th1
AACGTACAGTGGACGT-1.scatac_arm	0.0933606	0	0	0.0659424	0.0979543	0.321907	0.170721	0.250115	CD4 Treg
AACGTACCACCGTCTT-1.scatac_arm	0	0	0.857809	0	0	0	0.0459808	0.09621	CD4 Tfh
AACGTACCACTGAAGG-1.scatac_arm	0.0567354	0	0	0	0.066097	0.875207	0.00196059	0	CD8 eff
AACGTACGTCAACTAC-1.scatac_arm	0	0	0.252901	0	0.6646	0	0.0525416	0.0299572	CD4 Th1
AACGTACGTCTCGGGT-1.scatac_arm	0.0304055	0.292654	0	0	0	0.502555	0.0811898	0.0931951	Other
AACGTACGTGGAAGCT-1.scatac_arm	0.0594649	0	0	0.142535	0	0.798	0	0	CD8 eff
AACGTACGTGTCCAGC-1.scatac_arm	0	0	0.361918	0.146214	0.374362	0	0.117506	0	CD4 Th1
AACGTACTCAAACCAC-1.scatac_arm	0.111266	0	0	0	0	0	0	0.888734	CD4 naïve
AACGTACTCGCGTTCT-1.scatac_arm	0.0158605	0.0406876	0	0.335646	0.140924	0.408422	0.00297665	0.0554831	CD8 exh
AACGTACTCGGGCTCA-1.scatac_arm	0	0	0.126034	0	0.485539	0	0.101719	0.286708	CD4 Th1
AACGTACTCGTGGCGT-1.scatac_arm	0.00819878	0.00153901	0.892424	0.00799605	0	0	0	0.0898422	CD4 Tfh
AACGTACTCTTGTCAT-1.scatac_arm	0	0	0	0.520223	0.0520796	0.282304	0	0.145393	CD4 Th1
AACTGGTAGACGTCAG-1.scatac_arm	0.0310864	0	0.0856398	0.0253323	0.364776	0.0993418	0	0.393823	CD4 Th1
AACTGGTAGAGGAATG-1.scatac_arm	0.0512057	0.0420012	0	0	0.400759	0.187668	0.0639016	0.254465	CD8 eff
AACTGGTCAAATTGAG-1.scatac_arm	0.00904576	0	0.387388	0	0.247648	0.00844503	0.000478534	0.346994	CD4 Tfh
AACTGGTCAAGCAACG-1.scatac_arm	0	1	0	0	0	0	0	0	CD8 mem
AACTGGTCACGGCCAT-1.scatac_arm	0.108868	0.014438	0.518641	0	0.0562784	0	0	0.301775	CD4 Tfh
AACTGGTCAGGAGCAT-1.scatac_arm	0	0	0	0	0	0	1	0	CD4 Treg
AACTGGTCAGGTGGTA-1.scatac_arm	0.191725	0	0	0	0	0	0	0.808275	CD4 naïve
AACTGGTGTACGTAGG-1.scatac_arm	8.20163e-05	0	0.497846	0	0.294211	0	0.0275506	0.18031	CD4 Tfh
AACTGGTGTCTCTAAG-1.scatac_arm	0	0	0.791199	0	0	0	0	0.208801	CD4 Tfh
AACTGGTGTGATGCTT-1.scatac_arm	0.0742395	0	0	0	0.241416	0.52673	0.0083573	0.149257	CD8 eff
AACTGGTGTTGGGAAC-1.scatac_arm	0	0.0925204	0.165633	0	0	0.331529	0.0512951	0.359022	CD4 Tfh
AACTGGTGTTTAAGCC-1.scatac_arm	0	0	0.0246755	0.226742	0	0.407367	0.122735	0.21848	CD4 Th1
AACTGGTGTTTAGAAG-1.scatac_arm	0.105639	0.00811005	0.143397	0.334809	0.0155122	0.0660422	0	0.326491	CD8 eff
AACTGGTTCAGGCCGT-1.scatac_arm	0	0	0.332558	0	0.00329164	0.284089	0	0.380061	CD4 Tfh
AACTGGTTCCCAATAG-1.scatac_arm	0	0.158439	0	0.300442	0.190412	0.265996	0.032453	0.0522582	CD8 exh
AACTGGTTCGATGCAT-1.scatac_arm	0.0495775	0.0655461	0	0	0	0.269647	0.0792139	0.536015	CD4 mem
AACTGGTTCTCGCGTT-1.scatac_arm	0.0290194	0.0136253	0	0	0.170666	0.78669	0	0	CD8 eff
AACTGGTTCTGGTACA-1.scatac_arm	0.0892056	0.0332766	0	0	0	0.877518	0	0	CD8 eff
AACTGGTTCTTGTACT-1.scatac_arm	0.0729276	0.000130272	0	0	0	0	0.185587	0.741356	CD4 mem
AACTGTGAGAGCAGCT-1.scatac_arm	0.0473993	0	0	0.0333037	0.0755871	0.84371	0	0	CD8 eff
AACTGTGAGAGTGGTC-1.scatac_arm	0.078464	0.0163354	0.080821	0.130112	0.131757	0.35172	0.0138321	0.196958	CD8 eff
AACTGTGAGATCGAGC-1.scatac_arm	0.064288	0.0377057	0	0.170538	0	0.727468	0	0	CD8 eff
AACTGTGAGCCTATAC-1.scatac_arm	0	0	0.433768	0	0.28703	0	0.00927612	0.269926	CD4 Tfh
AACTGTGAGGTTCGAG-1.scatac_arm	0	0	0.306043	0	0	0	0	0.693957	CD4 Tfh
AACTGTGCAATGTAAG-1.scatac_arm	0	0	0.168495	0	0.353752	0.195298	0.0446501	0.237805	CD4 Th1
AACTGTGCATCCCTTG-1.scatac_arm	0	0	0.763708	0.236292	0	0	0	0	CD4 Tfh
AACTGTGCATGCGCTG-1.scatac_arm	0.541459	0.238491	0.000842445	0	0.0552406	0	0.0733667	0.0906008	CD8 naïve
AACTGTGCATGGCCCA-1.scatac_arm	0	0.0141916	0.123832	0	0.389016	0.095028	0.0178556	0.360077	CD4 Th1
AACTGTGGTGCAAGCA-1.scatac_arm	0.0391106	0.14959	0	0.528083	0	0.283217	0	0	CD8 eff
AACTGTGTCCCAGTAA-1.scatac_arm	0.288581	0	0	0	0	0	0	0.711419	CD4 naïve
AACTGTGTCGATAGCT-1.scatac_arm	0	0.100035	0.29144	0	0.00760375	0.146076	0.00274295	0.452102	CD4 Tfh
AACTGTGTCTCTGAGA-1.scatac_arm	0.256868	0.251979	0.13112	0.346625	0	0.0134084	0	0	CD8 prog
AACTGTGTCTGGCTAA-1.scatac_arm	0.0618247	0	0	0	0.404837	0.411489	0.015621	0.106228	CD8 eff
AACTTGGAGAGCTACG-1.scatac_arm	0	0	0	0	0.0757419	0	0.218635	0.705623	CD4 mem
AACTTGGAGGATTTGA-1.scatac_arm	0.0276413	0.356889	0	0	0.253453	0.237854	0.0281168	0.0960453	CD8 mem
AACTTGGAGGGAAGCG-1.scatac_arm	0.106459	0	0.0158619	0.330904	0.430949	0	0.0420045	0.0738222	CD8 exh
AACTTGGAGTACAGTA-1.scatac_arm	0.0664928	0	0.549155	0.384353	0	0	0	0	CD8 prog
AACTTGGAGTGGACGT-1.scatac_arm	0	0.00572508	0.420418	0.0306297	0.199597	0.00117882	0.108778	0.233674	CD4 Tfh
AACTTGGCATCCTCGT-1.scatac_arm	0	0	0.42362	0	0.0158904	0	0.0759152	0.484574	CD4 Tfh
AACTTGGCATTACTTC-1.scatac_arm	0.867587	0	0.0175635	0.00740211	0	0	0.00528627	0.102161	CD8 naïve
AACTTGGGTCAACTAC-1.scatac_arm	0	0.0363335	0	0	0.660477	0	0.0216554	0.281534	CD4 Th1
AACTTGGGTGCGACCT-1.scatac_arm	0.0769032	0	0.0041121	0.364348	0	0.365715	0.0784594	0.110462	CD8 exh
AACTTGGGTGCGCTCA-1.scatac_arm	0.0851179	0	0	0.182008	0.696485	0	0	0.0363895	CD8 exh
AACTTGGGTGCTGAAG-1.scatac_arm	0.00198488	0	0	0.370661	0.0614765	0.565877	0	0	CD8 exh
AACTTGGGTTATAGAG-1.scatac_arm	0	1	0	0	0	0	0	0	CD8 mem
AACTTGGGTTCACGTA-1.scatac_arm	0	0	0.810152	0.126338	0.0407571	0	0.0227526	0	CD4 Th1
AACTTGGTCCAAGAGG-1.scatac_arm	0	0	0	0.360433	0	0.380668	0.2589	0	Other
AACTTGGTCGCCCTTA-1.scatac_arm	0.0617459	0.0639478	0	0.320061	0.238941	0.304178	0	0.0111267	CD8 exh
AACTTGGTCTTGCGCT-1.scatac_arm	0.0474595	0	0	0	0	0	0	0.952541	CD4 naïve
AAGATAGAGAACAGGA-1.scatac_arm	0.00915751	0.0879652	0	0	0.359722	0.543155	0	0	CD8 eff
AAGATAGAGAATCAAC-1.scatac_arm	0.0298122	0.0604418	0	0.0349371	0	0.874809	0	0	CD8 eff
AAGATAGAGAGTGGAA-1.scatac_arm	0.127939	0	0	0.0953803	0.065907	0.673084	0	0.0376895	CD8 eff
AAGATAGAGATGAGGA-1.scatac_arm	0.0515999	0	0.840346	0	0	0	0.0440045	0.0640492	CD4 Tfh
AAGATAGAGCTCCGGT-1.scatac_arm	0	0.0748787	0	0.207193	0.0487449	0.669184	0	0	CD8 eff
AAGATAGAGCTTCAAC-1.scatac_arm	0	0	0.329612	0	0	0	0.670388	0	CD4 Treg
AAGATAGCAACAACTC-1.scatac_arm	0	0.00234718	0.0100886	0.105672	0.466412	0.219541	0	0.195939	CD4 Th1
AAGATAGCACCACCAG-1.scatac_arm	0	0	0	0	0	0	0.421314	0.578686	CD4 mem
AAGATAGCAGATTAAG-1.scatac_arm	0	0.268386	0.0982983	0	0.166862	0	0.0769019	0.389553	CD4 mem
AAGATAGCAGGCTACC-1.scatac_arm	0	0	0.149657	0	0.0926682	0	0.22083	0.536845	CD4 mem
AAGATAGGTATTCTTC-1.scatac_arm	0	0.142653	0	0	0.107672	0.629607	0.00644597	0.113622	CD8 eff
AAGATAGGTCAGGCTC-1.scatac_arm	0.0429662	0.0392679	0.0379974	0	0.0440162	0	0.125007	0.710745	CD4 mem
AAGATAGGTCCAAGTT-1.scatac_arm	0	0	0.644073	0	0	0	0.168797	0.18713	CD4 Tfh
AAGATAGGTCTGGGCT-1.scatac_arm	0.0581189	0	0	0.431764	0	0.510117	0	0	CD8 eff
AAGATAGGTGCAAGCA-1.scatac_arm	0	0	0	0	0	0	1	0	CD4 Treg
AAGATAGTCTCATCCG-1.scatac_arm	0.0193075	0	0.330477	0	0	0	0.271781	0.378434	CD4 Treg
AAGGAGCAGACCTATC-1.scatac_arm	0	0	0.0722178	0	0.661332	0	0.0630459	0.203405	CD4 Th1
AAGGAGCAGCAATGTA-1.scatac_arm	0	0.028321	0	0.0929388	0	0.87874	0	0	CD8 eff
AAGGAGCAGCGTTAGG-1.scatac_arm	0.193787	0	0	0	0	0	0	0.806213	CD4 naïve
AAGGAGCAGGTACACG-1.scatac_arm	0	0.248204	0	0.0125714	0	0.739225	0	0	CD8 eff
AAGGAGCCAAGACTAA-1.scatac_arm	0	0	0.573508	0	0.0989512	0	0.00525729	0.322283	CD4 Tfh
AAGGAGCCAATCCATG-1.scatac_arm	0	0.0056655	0	0.0325448	0.35135	0.609561	0	0.000878164	CD8 exh
AAGGAGCCACCACGAC-1.scatac_arm	2.70245e-05	0	0.844301	0	0	0	0	0.155672	CD4 Tfh
AAGGAGCCACGTACAT-1.scatac_arm	0.0205223	0.0475319	0	0	0	0.784429	0.051444	0.0960731	CD8 eff
AAGGAGCCATCCCAAA-1.scatac_arm	0.10291	0.0103562	0.776898	0	0	0	0	0.109836	CD4 Tfh
AAGGAGCCATTAACGC-1.scatac_arm	0	0	0.0260325	0	0.189215	0.312159	0.0817084	0.390885	CD4 Th1
AAGGAGCGTACGGTTT-1.scatac_arm	0.951067	0.0489335	0	0	0	0	0	0	CD8 naïve
AAGGAGCGTAGCGGTA-1.scatac_arm	0.869891	0	0	0	0	0	0	0.130109	CD8 naïve
AAGGAGCGTCTGGGCT-1.scatac_arm	0.0491397	0.0877603	0	0.408804	0.0083688	0.256825	0.0261458	0.162956	CD8 eff
AAGGAGCTCTTGTGCC-1.scatac_arm	0.0169018	0	0.271248	0	0.373904	0	0.0251494	0.312797	CD4 Tfh
AAGGTTCAGATCCGAG-1.scatac_arm	0.075049	0.114728	0.406237	0.403986	0	0	0	0	CD8 prog
AAGGTTCAGCCCATGC-1.scatac_arm	0.03868	0.0624759	0	0.366801	0.238028	0.118024	0.00491049	0.17108	CD8 exh
AAGGTTCAGCTAGCAG-1.scatac_arm	0.0819343	0	0	0.918066	0	0	0	0	CD8 eff
AAGGTTCAGGATGTAT-1.scatac_arm	0	0.0169156	0.0499322	0	0.557479	0.0216755	0.0500507	0.303947	CD4 Th1
AAGGTTCAGGTACACG-1.scatac_arm	0.00251095	0	0	0	0	0	0	0.997489	CD4 naïve
AAGGTTCAGGTGATGC-1.scatac_arm	1	0	0	0	0	0	0	0	CD8 naïve
AAGGTTCAGTTGGAAT-1.scatac_arm	0.0408344	0	0	0	0	0	0	0.959166	CD4 naïve
AAGGTTCCAAGAGATT-1.scatac_arm	0	0.004823	0	0	0.0282518	0.926604	0	0.0403214	CD8 eff
AAGGTTCCAAGGAACC-1.scatac_arm	0	0.0177908	0.231017	0.107133	0.404973	0	0.0287017	0.210385	CD4 Th1
AAGGTTCCAATGGTCT-1.scatac_arm	0.257964	0.742036	0	0	0	0	0	0	CD8 mem
AAGGTTCCACTCAGCG-1.scatac_arm	0.171381	0.202812	0.232959	0.222957	0	0.0194392	0	0.150452	CD8 prog
AAGGTTCCAGTCAGAG-1.scatac_arm	0.0948452	0.00595184	0	0.470825	0.298274	0.130104	0	0	CD8 exh
AAGGTTCGTGTGAGGT-1.scatac_arm	0.0174339	0	0	0	0	0	0	0.982566	CD4 naïve
AAGGTTCGTTAAGGGC-1.scatac_arm	0.0208453	0	0	0	0.170452	0.808702	0	0	CD8 eff
AAGGTTCTCCTATCCG-1.scatac_arm	0.265834	0	0	0.0669598	0.322266	0.34494	0	0	CD8 eff
AAGGTTCTCTTAACGG-1.scatac_arm	0.109439	0	0	0	0	0	0	0.890561	CD4 naïve
AAGGTTCTCTTGTCAT-1.scatac_arm	0.0233784	0	0.632878	0.0223004	0	0	0	0.321444	CD4 Tfh
AATACGCAGCGCCTAC-1.scatac_arm	0.526812	0	0	0	0.327307	0.125799	0	0.0200818	CD8 eff
AATACGCAGGAGTAGA-1.scatac_arm	0	0.0210896	0.364031	0	0	0	0.00259607	0.612284	CD4 Tfh
AATACGCAGTAGAAGG-1.scatac_arm	0	0.0119721	0.418346	0.189158	0	0.129685	0	0.250839	CD4 Tfh
AATACGCAGTGGACGT-1.scatac_arm	0.0905698	0.0145141	0.771996	0.0938721	0	0	0.0290483	0	CD4 Tfh
AATACGCAGTTAGCAA-1.scatac_arm	0.225872	0	0	0	0	0	0	0.774128	CD4 naïve
AATACGCCAAGACTTC-1.scatac_arm	0	0.168148	0.0217608	0	0.613077	0	0.0795368	0.117478	CD4 Th1
AATACGCCAGCAATGG-1.scatac_arm	0.0069084	0	0.884848	0	0	0	0	0.108243	Other
AATACGCCAGGAGCAT-1.scatac_arm	0.0407993	0	0	0	0	0.798109	0.00261376	0.158478	CD8 eff
AATACGCCATTTGGTG-1.scatac_arm	0.119094	0	0	0	0	0	0	0.880906	CD4 naïve
AATACGCGTTAGCTCA-1.scatac_arm	0.510614	0	0	0	0.48901	0.000376032	0	0	CD8 eff
AATACGCGTTTGCCAA-1.scatac_arm	0.211505	0	0	0	0	0	0	0.788495	CD4 naïve
AATGCCAAGACTCTTG-1.scatac_arm	0.164583	0	0	0.776344	0	0.0282316	0.0203765	0.0104652	CD8 eff
AATGCCAAGAGGTACC-1.scatac_arm	0.130867	0.00494811	0.466035	0	0.19182	0.20633	0	0	CD4 Tfh
AATGCCAAGGATGTCG-1.scatac_arm	0	0.102038	0	0.432626	0.322643	0.0458004	0.0273667	0.0695268	CD4 Th1
AATGCCAAGTACCTCA-1.scatac_arm	0	0	0.264513	0	0.119076	0	0.0129197	0.603492	CD4 Tfh
AATGCCACAGGCAAGT-1.scatac_arm	0	0.0133703	0.558253	0.046153	0.120483	0.0176511	0.0403908	0.203699	CD4 Tfh
AATGCCACATCGAGTT-1.scatac_arm	0.261693	0	0	0	0	0	0.043199	0.695108	CD4 mem
AATGCCAGTAGTCTGT-1.scatac_arm	0.2855	0.0591306	0	0	0.259816	0	0.0741778	0.321375	CD4 mem
AATGCCATCCGTGCAG-1.scatac_arm	0	0.0592771	0	0	0	0	0.140514	0.800209	CD4 mem
AATGCCATCCTAAGTG-1.scatac_arm	0.00632498	0.000186106	0.0101186	0.120649	0.332324	0.260292	0	0.270106	CD4 Th1
AATGCCATCTCTGCGT-1.scatac_arm	0	0	0.639533	0	0	0	0.0663015	0.294166	CD4 Tfh
AATGCCATCTGGCGCA-1.scatac_arm	0	0.232067	0	0	0.0576685	0.21287	0.211634	0.28576	Other
AATGCCATCTTCCAGC-1.scatac_arm	0	0.24039	0	0	0.0466787	0.0246155	0.15422	0.534096	CD4 mem
AATGGAAAGATATGAC-1.scatac_arm	0.00612623	0	0	0	0	0	0	0.993874	CD4 naïve
AATGGAAAGTATGCTC-1.scatac_arm	0.029427	0.0201087	0.12175	0.0732997	0	0	0.230872	0.524543	CD4 Tfh
AATGGAAAGTCGGGAT-1.scatac_arm	0	0	0.0282975	0.0419995	0.308761	0.234247	0.106931	0.279764	CD4 Th1
AATGGAAAGTGTCGCC-1.scatac_arm	0.0774278	0.0383744	0.0213196	0.0762573	0.524197	0.0715074	0.020179	0.170737	CD8 exh
AATGGAACAAGCAATA-1.scatac_arm	0	0	0.099245	0	0.878066	0	0.0226894	0	CD4 Th1
AATGGAACACTGGGCT-1.scatac_arm	0	0.316892	0	0	0	0.683108	0	0	CD8 eff
AATGGAACAGTAAGAT-1.scatac_arm	0	0.0310324	0.0504532	0.482594	0.0920388	0.181806	0	0.162076	CD4 Th1
AATGGAACATAGCCAT-1.scatac_arm	0.0578424	0	0	0.291238	0.268606	0.302647	0.000657923	0.0790078	CD8 exh
AATGGAACATCGCCTT-1.scatac_arm	0.264138	0	0	0.331156	0	0.404706	0	0	CD8 eff
AATGGAACATGGGAAC-1.scatac_arm	0.093901	0	0	0.304115	0.392106	0.209879	0	0	CD8 exh
AATGGAACATTCGTCC-1.scatac_arm	0.0430297	0.0529569	0.527585	0.129503	0.0249545	0	0	0.22197	CD4 Tfh
AATGGAACATTGTGAC-1.scatac_arm	0.0971925	0.0555586	0.412533	0.286121	0	0	0.0809413	0.0676539	CD4 Tfh
AATGGAAGTAGGGTCA-1.scatac_arm	0.0769509	0.0894492	0.0399616	0	0.141036	0.00402239	0.00929608	0.639284	CD4 naïve
AATGGAAGTATATGGA-1.scatac_arm	0.230536	0.0639998	0.0647731	0.191174	0	0.136565	0.10078	0.212171	CD8 naïve
AATGGAATCAAGGCAG-1.scatac_arm	0	0	0.339912	0.278882	0.174693	0	0.123402	0.0831112	CD4 Th1
AATGGAATCGCAAGCC-1.scatac_arm	0.312304	0.157456	0	0	0.118516	0.398699	0	0.013025	CD8 eff
AATGGCTAGACGACTG-1.scatac_arm	0.0526878	0.0350819	0	0.373602	0.253566	0.202159	0	0.0829039	CD8 exh
AATGGCTAGATCTCAC-1.scatac_arm	0.0020489	0	0.668579	0	0.00205611	0	0.170057	0.157258	CD4 Tfh
AATGGCTAGCGCACAA-1.scatac_arm	0	0	1	0	0	0	0	0	CD4 Tfh
AATGGCTAGGTGATGC-1.scatac_arm	0	0.0229896	0.416959	0	0	0	0.067797	0.492254	CD4 Tfh
AATGGCTAGTAGTGTA-1.scatac_arm	0.219516	0	0	0	0	0	0	0.780484	CD4 naïve
AATGGCTAGTCACGCC-1.scatac_arm	0.0815924	0.0896531	0.0286519	0	0.178783	0.0292352	0.123911	0.468173	CD4 mem
AATGGCTCAACGTACT-1.scatac_arm	0	0.00191979	0	0	0.144689	0.231216	0.406528	0.215648	CD4 Treg
AATGGCTCACAAGGGT-1.scatac_arm	0	0	0	0.503602	0	0	0.496398	0	CD4 Treg
AATGGCTCAGTAGTCT-1.scatac_arm	0	0	0.2215	0	0.084145	0	0.132967	0.561388	CD4 Tfh
AATGGCTCATCCCGGA-1.scatac_arm	0.155395	0	0	0	0.844605	0	0	0	CD8 eff
AATGGCTGTCTGGGCT-1.scatac_arm	0.0617465	0	0	0.0111449	0.225589	0.694818	0	0.00670164	CD8 eff
AATGGCTGTTCTGAGT-1.scatac_arm	0	0	0.631032	0	0.13103	0	0	0.237938	CD4 Tfh
AATGGCTTCCCGAAGC-1.scatac_arm	0	0.271136	0	0.0470918	0	0.681772	0	0	CD8 eff
AATGGCTTCGGAGTTT-1.scatac_arm	0	0	0.361297	0	0	0	0.10343	0.535273	CD4 Tfh
AATGGCTTCTACTTTG-1.scatac_arm	0	0.181496	0	0.188684	0	0.62982	0	0	CD8 eff
AATGTCGAGAGTTTGA-1.scatac_arm	0.0421937	0.0104002	0	0.120017	0	0.719147	0.0122812	0.0959611	CD8 eff
AATGTCGAGCCTCGCA-1.scatac_arm	0.337236	0.123468	0.47287	0	0.0489894	0	0.0101185	0.00731864	CD4 Tfh
AATGTCGAGCGTTAGG-1.scatac_arm	0	0	0.934299	0.0429762	0	0	0	0.0227244	CD4 Tfh
AATGTCGAGTTGGAAT-1.scatac_arm	0.0178829	0.0271461	0	0	0.445181	0.50979	0	0	CD8 eff
AATGTCGCAAAGCATA-1.scatac_arm	0.0354205	0	0	0	0.565939	0.250117	0.01019	0.138334	CD8 eff
AATGTCGCAACTTGGT-1.scatac_arm	0.0146061	0	0	0.0338911	0.178586	0.624891	0	0.148025	CD8 eff
AATGTCGCAAGGGAGG-1.scatac_arm	0	0	0.649091	0	0.0337598	0	0	0.317149	CD4 Tfh
AATGTCGCACACATGT-1.scatac_arm	0	0.0453706	0	0	0.130798	0.711588	0	0.112243	CD8 eff
AATGTCGCACTAGCCG-1.scatac_arm	0.0179152	0	0.376575	0	0.0910076	0	0.219885	0.294618	CD4 Tfh
AATGTCGCAGCGCGTT-1.scatac_arm	0.0134043	0.0848908	0	0	0.152291	0.714002	0.00237669	0.033035	CD8 eff
AATGTCGCAGGATAGC-1.scatac_arm	0	0	0.918897	0.0811035	0	0	0	0	CD4 Tfh
AATGTCGCATACTGCA-1.scatac_arm	0	0	0	0	0.0193242	0	0.435267	0.545409	CD4 mem
AATGTCGGTACGTAAA-1.scatac_arm	0	0	0.620855	0	0.0433544	0.00326544	0	0.332525	CD4 Tfh
AATGTCGGTAGCGAGT-1.scatac_arm	0.091721	0.127482	0	0.393305	0.283323	0.104168	0	0	CD8 exh
AATGTCGGTATGAAGT-1.scatac_arm	0.267945	0	0	0	0	0	0	0.732055	CD4 naïve
AATGTCGGTGTGAGGT-1.scatac_arm	0	0	0.94136	0	0	0	0.0586401	0	CD4 Tfh
AATGTCGGTGTGTGCC-1.scatac_arm	0.793109	0	0	0.0328333	0	0	0.0199306	0.154127	Other
AATGTCGTCCCACGGA-1.scatac_arm	0.984482	0.0155179	0	0	0	0	0	0	CD8 naïve
AATGTCGTCGACTGGC-1.scatac_arm	0	0	0.0851689	0.22364	0.22466	0.208911	0.0379617	0.219658	CD4 Th1
AATGTCGTCGCAGATT-1.scatac_arm	0	0	0	0.070844	0.135711	0.686834	0.0605432	0.0460681	CD8 exh
ACAAACCAGACAGTGC-1.scatac_arm	0.102759	0	0.00417646	0.38505	0.0270017	0.432687	0.00665537	0.0416703	CD8 eff
ACAAACCAGGATTAAC-1.scatac_arm	0	0	0.237978	0	0.388332	0.0912866	0.060561	0.221842	CD4 Th1
ACAAACCAGGCTTAAA-1.scatac_arm	0	0	0	0	0	0.246783	0.499513	0.253704	CD4 Treg
ACAAACCCAAGGCGTA-1.scatac_arm	0	0.12822	0.238969	0	0	0.337666	0.0378025	0.257342	CD4 Tfh
ACAAACCCACTGTCGG-1.scatac_arm	0.11679	0	0	0.0195406	0.0383039	0	0.00613678	0.819229	CD4 naïve
ACAAACCCAGATTAAG-1.scatac_arm	0.0394221	0.0563663	0.0285701	0	0.751586	0	0.002407	0.121648	CD4 Th1
ACAAACCCAGTAAGAT-1.scatac_arm	0.100876	0	0.121107	0	0.553841	0.0830335	0.0118634	0.129278	CD4 Th1
ACAAACCGTAGTCCAT-1.scatac_arm	0.00918889	0	0.805807	0	0	0	0.0140138	0.17099	CD4 Tfh
ACAAACCGTCGGCTGT-1.scatac_arm	0.0519072	0	0	0.270776	0	0.5346	0.013304	0.129413	CD8 eff
ACAAACCGTGGTACTT-1.scatac_arm	0.0286841	0.125035	0	0	0.0795028	0	0.120745	0.646033	Other
ACAAACCTCAGTGGTT-1.scatac_arm	0	0	1	0	0	0	0	0	CD4 Tfh
ACAAACCTCCAGGTAT-1.scatac_arm	0.158882	0	0	0.666812	0	0.167838	0	0.00646833	CD8 eff
ACAAAGAAGAGTCCGA-1.scatac_arm	0.0834786	0	0	0.671753	0	0.244768	0	0	CD8 eff
ACAAAGAAGCGAGCTA-1.scatac_arm	0.337763	0	0	0	0.0299508	0	0	0.632287	CD8 naïve
ACAAAGAAGGGTGTTG-1.scatac_arm	0.858237	0.141763	0	0	0	0	0	0	CD8 naïve
ACAAAGAAGTAGAAGG-1.scatac_arm	0.130565	0	0.0298071	0.177304	0	0.619495	0.0428298	0	CD8 exh
ACAAAGACAAGGAACC-1.scatac_arm	0.0488282	0	0.900098	0	0	0	0	0.0510738	CD4 Tfh
ACAAAGACATCGACCG-1.scatac_arm	0.113148	0.0215802	0.496797	0.0728047	0.0130749	0.0271873	0	0.255408	CD4 Tfh
ACAAAGAGTCAGCAAG-1.scatac_arm	0.161427	0	0	0	0.325945	0.512627	0	0	CD8 eff
ACAAAGAGTCGTAGTT-1.scatac_arm	0.00873368	0.140518	0	0	0	0.850748	0	0	CD8 eff
ACAAAGATCCGTTAGA-1.scatac_arm	0.0129331	0	0	0.123182	0.210326	0.55021	0	0.103349	CD8 exh
ACAAAGATCCTCATTA-1.scatac_arm	0.0794398	0.0490693	0.575205	0.29395	0	0.00233611	0	0	CD4 Tfh
ACAAAGATCGAGGTCC-1.scatac_arm	0	0	0.944808	0	0	0	0	0.055192	CD4 Tfh
ACAAAGATCGCTCTAC-1.scatac_arm	0	0	0	0	0.0800547	0	0.376108	0.543838	CD4 mem
ACAAGCTAGCAGGAGG-1.scatac_arm	0	0.116125	0	0.164828	0	0.579604	0	0.139444	CD8 eff
ACAAGCTAGCAGTAGC-1.scatac_arm	0.0106344	0.0724451	0	0	0.268005	0	0.271077	0.377838	CD4 mem
ACAAGCTAGTCGTATC-1.scatac_arm	0.067778	0	0	0	0.116513	0.785077	0.00265165	0.0279797	CD8 eff
ACAAGCTGTACGGTTT-1.scatac_arm	0	0	0.833616	0.166384	0	0	0	0	CD4 Tfh
ACAAGCTGTAGCGTTT-1.scatac_arm	0	0.00279485	0.0912382	0.123577	0.648378	0	0.00314584	0.130866	CD4 Th1
ACAAGCTGTTTGCGAT-1.scatac_arm	0	0	0.151644	0.0256713	0.402795	0.129549	0.0298793	0.260461	CD4 Th1
ACAAGCTTCCAACAAC-1.scatac_arm	0.038427	0.0722854	0	0	0.033703	0.448956	0.187035	0.219593	Other
ACAAGCTTCCAATCCC-1.scatac_arm	0	0.271174	0	0	0	0.6675	0	0.061326	CD8 eff
ACAAGCTTCCGATGCG-1.scatac_arm	0.678021	0.0434009	0.0029861	0.0167723	0	0	0	0.25882	CD8 naïve
ACAAGCTTCGCAAACT-1.scatac_arm	0.350005	0.255775	0	0.394219	0	0	0	0	CD8 eff
ACAAGCTTCGGGACAA-1.scatac_arm	0	0	0.743427	0	0	0	0.0516881	0.204885	CD4 Tfh
ACAAGCTTCGTCAACA-1.scatac_arm	0.0464551	0	0.305581	0	0.269763	0	0.080199	0.298002	CD4 Tfh
ACAATCGAGAGAAGCA-1.scatac_arm	0	0	0.169209	0.0905377	0.234112	0.159082	0.0202107	0.326848	CD4 Tfh
ACAATCGAGAGCGAAA-1.scatac_arm	0.0303531	0.0565502	0	0	0.451702	0.448558	0	0.0128367	CD8 eff
ACAATCGAGCTATCGT-1.scatac_arm	0	0	0.28736	0	0.083142	0.199635	0	0.429862	CD4 Tfh
ACAATCGAGGGAGATA-1.scatac_arm	0.0977137	0.000484904	0	0	0.590587	0	0.0403902	0.270824	CD8 eff
ACAATCGAGTCGAAAT-1.scatac_arm	0.092799	0	0	0.0356665	0.388776	0.377596	0.0161187	0.0890444	CD8 eff
ACAATCGCACTGTCGG-1.scatac_arm	0.0153313	0.15364	0	0.199828	0	0.624638	0	0.00656259	CD8 eff
ACAATCGCAGTATCTG-1.scatac_arm	0.247997	0.223793	0.0476136	0	0	0.27574	0.0403357	0.16452	CD8 prog
ACAATCGCATCGACCG-1.scatac_arm	0	0	1	0	0	0	0	0	CD4 Tfh
ACAATCGGTATGTCCA-1.scatac_arm	0	1	0	0	0	0	0	0	CD8 mem
ACAATCGGTGGGTAGT-1.scatac_arm	0.139667	0.524209	0.0128947	0	0.106873	0.0670837	0.0374617	0.111811	CD8 mem
ACAATCGTCCAAGTCA-1.scatac_arm	0.0770553	0	0	0	0	0	0	0.922945	CD4 naïve
ACAATCGTCTCTGACC-1.scatac_arm	0.680455	0	0	0	0	0	0.0144258	0.305119	CD8 naïve
ACAATCGTCTTACTCA-1.scatac_arm	0.0779657	0	0.731892	0	0.171884	0	0.0182588	0	CD4 Tfh
ACAGAAAAGAGTTCGG-1.scatac_arm	0.0541582	0.0166884	0	0.355494	0	0.57366	0	0	CD8 eff
ACAGAAAAGCGTTAGG-1.scatac_arm	0.0697532	0.514599	0	0	0.0162467	0.228125	0.0512772	0.119999	CD8 mem
ACAGAAAAGGATGTAT-1.scatac_arm	0.0348273	0	0	0.132194	0.0118172	0.756361	0.00397669	0.0608243	CD8 eff
ACAGAAAAGGATTTGA-1.scatac_arm	0.0928144	0	0	0.00451826	0.0117016	0.801799	0	0.0891665	CD8 eff
ACAGAAAAGTATCTGC-1.scatac_arm	0	0.0372759	0	0.129931	0.0423616	0.790432	0	0	CD8 eff
ACAGAAAAGTTACACC-1.scatac_arm	0	0.481387	0.247736	0	0	0	0.031435	0.239442	CD8 mem
ACAGAAAAGTTCAAGA-1.scatac_arm	0	0.0695397	0	0	0.376276	0.45516	0.00896096	0.0900629	CD8 exh
ACAGAAACAGAGTCGA-1.scatac_arm	0	0.0357402	0.319043	0	0	0	0.0767919	0.568425	CD4 Tfh
ACAGAAAGTCCACCAG-1.scatac_arm	0	0	0	0.348307	0	0.651693	0	0	CD8 eff
ACAGAAAGTGACCAGA-1.scatac_arm	0	0	0.174425	0.117526	0.213621	0.165176	0.164349	0.164903	CD4 Th1
ACAGAAAGTGGAAAGA-1.scatac_arm	0.0336988	0.0648824	0	0.353426	0	0.547992	0	0	CD8 eff
ACAGAAAGTTAGAGAT-1.scatac_arm	0	0.0264714	0.553291	0	0	0	0.05289	0.367348	CD4 Tfh
ACAGAAAGTTTGACCA-1.scatac_arm	0	0	0.682105	0	0.182755	0	0.00291446	0.132226	CD4 Tfh
ACAGAAAGTTTGCCAA-1.scatac_arm	0	0	0	0	0.200286	0	0.334801	0.464913	CD4 mem
ACAGAAATCAAAGTAG-1.scatac_arm	0.0297095	0.0225401	0.015803	0	0.51232	0.229445	0.00993259	0.180249	CD8 exh
ACAGAAATCCTGACCT-1.scatac_arm	0	0	0	0.0488017	0	0.838467	0.0451475	0.0675834	CD8 eff
ACAGAAATCCTTGACC-1.scatac_arm	0.0538632	0	0.345044	0.222213	0.346973	0	0.00648818	0.0254183	CD4 Th1
ACAGACTAGCTAGTTC-1.scatac_arm	0	0	0	0.0134033	0	0.986597	0	0	CD8 eff
ACAGACTAGCTGAGGT-1.scatac_arm	0.0235183	0	0.701776	0	0	0.274706	0	0	CD4 Tfh
ACAGACTAGGGAGATA-1.scatac_arm	0.112985	0.0125752	0	0.119018	0.192789	0.398717	0.00733061	0.156585	CD8 eff
ACAGACTAGTCCTTCC-1.scatac_arm	0.0804976	0.0394627	0.166137	0.331751	0	0.108329	0.0262362	0.247587	CD8 prog
ACAGACTCAATGGTAA-1.scatac_arm	0.522851	0.477149	0	0	0	0	0	0	CD8 mem
ACAGACTCACCGAAAG-1.scatac_arm	1	0	0	0	0	0	0	0	CD8 naïve
ACAGACTCACGCTCAG-1.scatac_arm	0	0	0.106485	0	0.60479	0	0.060817	0.227908	CD4 Th1
ACAGACTCAGCGTAGA-1.scatac_arm	0.0991491	0.0100948	0	0.332632	0.558124	0	0	0	CD8 exh
ACAGACTCAGCTGATT-1.scatac_arm	0	0.0222536	0.453533	0	0.0646082	0.0628535	0.0170992	0.379653	CD4 Tfh
ACAGACTGTACGTATC-1.scatac_arm	0	0.0304665	0.0419503	0.23306	0	0.442758	0	0.251765	CD4 Th1
ACAGACTGTAGCGTTT-1.scatac_arm	0	0.152936	0.0790888	0	0	0.463889	0	0.304086	CD4 Tfh
ACAGACTGTATCCCTC-1.scatac_arm	0.817178	0	0.0636192	0	0	0	0.0293091	0.0898933	CD8 naïve
ACAGACTGTGGTAAGC-1.scatac_arm	0.720526	0	0	0	0	0	0	0.279474	CD8 naïve
ACAGACTGTTGGCGAA-1.scatac_arm	0	0.0721019	0.216645	0	0.0680931	0.0136249	0.105066	0.524469	CD4 Tfh
ACAGACTTCAATGCAC-1.scatac_arm	0	0.0187904	0.208664	0.57119	0	0	0	0.201355	CD4 Th1
ACAGACTTCCAGGTCG-1.scatac_arm	0.966093	0	0	0	0	0	0.033907	0	CD8 naïve
ACAGACTTCCTTGACC-1.scatac_arm	0.143877	0	0.80155	0	0	0	0	0.0545733	CD4 Tfh
ACAGACTTCTATACCT-1.scatac_arm	0.0651118	0	0	0.022618	0	0.826244	0	0.0860262	CD8 eff
ACAGCGCAGGTCTTTG-1.scatac_arm	0.102094	0	0	0.844737	0	0	0.0531691	0	CD8 exh
ACAGCGCAGTGAAGGA-1.scatac_arm	0.270607	0.260067	0.112825	0.350726	0	0.00577508	0	0	CD8 prog
ACAGCGCAGTGAGTGC-1.scatac_arm	0.0513604	0	0.654898	0	0.100749	0	0.0527774	0.140215	CD4 Tfh
ACAGCGCCACTACACA-1.scatac_arm	0.141741	0.137681	0.205992	0.163325	0	0.0851064	0.188521	0.0776334	CD8 prog
ACAGCGCCAGGCAGAT-1.scatac_arm	0	0	0.50582	0	0	0	0.0924559	0.401724	CD4 Tfh
ACAGCGCCAGGGAGTT-1.scatac_arm	0	0	0.443821	0	0.0415933	0	0.121055	0.393531	Other
ACAGCGCGTGAATCAA-1.scatac_arm	0	0.126697	0	0.141479	0.270938	0.460885	0	0	CD8 eff
ACAGCGCGTTATCGAC-1.scatac_arm	0	0.00563127	0.233198	0.442492	0.0720917	0.0516961	0.0385814	0.156309	CD4 Th1
ACAGCGCGTTCCGCGA-1.scatac_arm	0	0.0542246	0	0.175339	0	0.770436	0	0	CD8 eff
ACAGCGCGTTCCTGTC-1.scatac_arm	0.127917	0.0434593	0.682404	0.14622	0	0	0	0	CD4 Tfh
ACAGCGCGTTCTGATG-1.scatac_arm	0.190473	0	0	0	0	0	0	0.809527	CD4 naïve
ACAGCGCTCCCAATGA-1.scatac_arm	0	0.045947	0.465815	0.159539	0	0	0	0.328699	CD4 Tfh
ACAGCGCTCCGAGAGA-1.scatac_arm	0.164691	0	0	0.0235652	0.351496	0.454014	0	0.00623333	CD8 eff
ACAGGCCAGTAGTCGG-1.scatac_arm	0.0336313	0.0511822	0.133504	0.488074	0	0.159936	0	0.133673	CD4 Th1
ACAGGCCAGTGGGACT-1.scatac_arm	0.060967	0	0	0.278189	0.306899	0.353945	0	0	CD8 exh
ACAGGCCCAAGCGTCC-1.scatac_arm	0	0	0.520274	0	0	0	0.0619921	0.417733	CD4 Tfh
ACAGGCCCAATGATGA-1.scatac_arm	0	0.0303577	0.4113	0	0.188648	0.0790816	0.0354152	0.255198	CD4 Tfh
ACAGGCCCAGAACTTC-1.scatac_arm	0	0.0405919	0.530126	0.00985006	0.0804185	0	0	0.339014	CD4 Tfh
ACAGGCCCAGGCACAA-1.scatac_arm	0.0449482	0.485119	0	0	0	0.138848	0.0979126	0.233172	CD8 mem
ACAGGCCCATAAAGTG-1.scatac_arm	0.0244058	0	0.0204401	0.359537	0.0884074	0.339492	0.0317201	0.135997	CD8 exh
ACAGGCCCATTACTCT-1.scatac_arm	0	0	0.716729	0	0	0	0	0.283271	CD4 Tfh
ACAGGCCGTCAGAAGC-1.scatac_arm	0.15294	0	0.0650038	0.050678	0.589959	0	0.0305651	0.110854	CD8 exh
ACAGGCCGTCCTCAGG-1.scatac_arm	0	0.0187106	0.0534095	0.0249143	0.522761	0	0.0202977	0.359907	CD4 Th1
ACAGGCCGTGCCGGTT-1.scatac_arm	0	0	0	0	0	0	0.632362	0.367638	CD4 Treg
ACAGGCCTCCAGGTCG-1.scatac_arm	0.353789	0.171283	0.20803	0.180344	0	0.0410941	0.0454601	0	CD8 prog
ACAGGCCTCCGTACGG-1.scatac_arm	0	0.166713	0	0	0.0043018	0.812999	0	0.0159861	CD8 eff
ACAGGCCTCGCTATTT-1.scatac_arm	0	0	0.50387	0	0	0	0	0.49613	CD4 Tfh
ACAGGCCTCGCTTGAA-1.scatac_arm	0.225456	0	0	0	0	0	0	0.774544	CD4 naïve
ACAGGCCTCTGTTTAC-1.scatac_arm	0.107	0	0	0.273362	0.249898	0.36974	0	0	CD8 exh
ACAGGCCTCTTCACTA-1.scatac_arm	0.0535923	0	0.441404	0	0.28158	0	0	0.223424	CD4 Tfh
ACATGCAAGTGGACGT-1.scatac_arm	0	0.0143664	0.277429	0	0	0	0	0.708204	CD4 Tfh
ACATGCAAGTGTAATG-1.scatac_arm	0.0564635	0	0	0	0	0.745386	0.00361251	0.194538	CD8 eff
ACATGCAAGTTAGAGT-1.scatac_arm	0.441993	0.103164	0.217231	0	0.186098	0.0515143	0	0	CD8 prog
ACATGCACAATTGCCA-1.scatac_arm	0.481734	0.124737	0	0	0	0	0.0398906	0.353638	CD8 naïve
ACATGCACACAGGTAG-1.scatac_arm	1	0	0	0	0	0	0	0	CD8 naïve
ACATGCACACCCATCT-1.scatac_arm	0	0	0.537486	0	0	0	0.0408855	0.421629	CD4 Tfh
ACATGCACAGCAACAG-1.scatac_arm	0.152466	0	0	0.393936	0.192283	0.261315	0	0	CD8 exh
ACATGCACATAGATAG-1.scatac_arm	0.0376086	0.0325918	0.365123	0	0	0	0	0.564677	CD4 Tfh
ACATGCAGTAGACGCA-1.scatac_arm	0.166223	0	0	0.0775669	0.594692	0.0778948	0.0313001	0.0523238	CD8 exh
ACATGCATCCTATCCG-1.scatac_arm	0	0.120625	0	0.287811	0	0.591565	0	0	CD8 eff
ACATGCATCCTCCCAA-1.scatac_arm	0	0	0.510783	0	0	0.158127	0.0042732	0.326817	CD4 Tfh
ACATGCATCCTCTCTT-1.scatac_arm	0.0544194	0	0	0	0.132204	0.559251	0.0655065	0.188619	CD8 eff
ACATGCATCGGCTATA-1.scatac_arm	0.039114	0.323283	0.0328706	0	0	0.44775	0.0280553	0.128928	CD8 mem
ACATGGTAGCAGTAGC-1.scatac_arm	0.516675	0.0990017	0	0.197817	0	0.0263159	0	0.16019	CD8 naïve
ACATGGTAGTAATGTG-1.scatac_arm	0	0	0.428169	0	0.364459	0	0.0765313	0.130841	CD4 Th1
ACATGGTAGTAGTGTA-1.scatac_arm	0.00401371	0	0.980573	0	0	0	0	0.0154133	CD4 Tfh
ACATGGTAGTTCCAGT-1.scatac_arm	0.0306731	0	0.702387	0	0.120707	0	0.0313764	0.114857	CD4 Tfh
ACATGGTCAAAGGCCA-1.scatac_arm	0.176909	0	0	0.0327419	0	0.790349	0	0	CD8 eff
ACATGGTCAAGGGAGG-1.scatac_arm	0.0997695	0	0	0.640358	0	0.126642	0.0107455	0.122486	CD8 eff
ACATGGTCACTAGCCG-1.scatac_arm	0	0	0	0	0.0598511	0.0537957	0.266775	0.619578	CD4 mem
ACATGGTGTAACGTAA-1.scatac_arm	0	0	0.684021	0	0.0494838	0	0	0.266495	CD4 Tfh
ACATGGTGTAGTCCAT-1.scatac_arm	0	0.205513	0	0	0	0	0.0934186	0.701068	CD4 mem
ACATGGTGTCAGAAAT-1.scatac_arm	0	0.0786873	0	0	0.0416402	0.879673	0	0	CD8 eff
ACATGGTGTTACTACG-1.scatac_arm	0.859728	0.140272	0	0	0	0	0	0	CD8 naïve
ACATGGTGTTCCAATG-1.scatac_arm	0.456167	0	0	0	0	0	0.116014	0.427819	CD4 mem
ACATGGTGTTTAGGAA-1.scatac_arm	0	0	0.109928	0	0.0359574	0	0.18188	0.672235	CD4 mem
ACATGGTTCATCGCAA-1.scatac_arm	0	0	1	0	0	0	0	0	CD4 Tfh
ACATGGTTCCAGGCCA-1.scatac_arm	0	0	0	0	0	0	0	1	CD4 naïve
ACATGGTTCCGCTATC-1.scatac_arm	0	0	0.117752	0.568756	0.107458	0.0179796	0.0453044	0.142751	CD4 Th1
ACATGGTTCCTCATTA-1.scatac_arm	0	0	0.517375	0	0.0638876	0	0.0781106	0.340626	CD4 Tfh
ACATGGTTCGAACCGC-1.scatac_arm	0.00385271	0.065648	0.256909	0	0.15595	0.0892769	0.032258	0.396105	CD4 Tfh
ACATGGTTCTGATCCC-1.scatac_arm	0.0838054	0.0341099	0	0	0	0.717009	0.0089471	0.156129	CD8 eff
ACATGGTTCTGGACAT-1.scatac_arm	0.122769	0	0	0	0	0	0	0.877231	CD4 naïve
ACCAAACAGCAGAATT-1.scatac_arm	0	0	0	0.132349	0	0.853452	0.00926051	0.00493854	CD8 eff
ACCAAACAGGAGACTC-1.scatac_arm	0.0147742	0.00464402	0.43347	0.259133	0	0	0.0700125	0.217966	CD4 Tfh
ACCAAACAGTTATGAG-1.scatac_arm	0.205799	0.146733	0.22753	0.147074	0.201407	0	0.0105979	0.0608589	CD8 prog
ACCAAACCACTTGCGG-1.scatac_arm	0	0.104866	0	0	0.114816	0.532805	0.0310474	0.216465	CD8 eff
ACCAAACCAGTGCTCG-1.scatac_arm	0.0467564	0	0	0	0.0986379	0.685166	0.0433157	0.126124	CD8 eff
ACCAAACGTAACTGAA-1.scatac_arm	0.168818	0	0	0	0.19666	0.618081	0.00387622	0.0125643	CD8 eff
ACCAAACGTCCAACCG-1.scatac_arm	0.329896	0	0	0	0	0	0	0.670104	CD4 naïve
ACCAAACGTTCTGAAC-1.scatac_arm	0.0917697	0.0355909	0.265195	0	0	0.251439	0	0.356005	CD4 Tfh
ACCAAACGTTTGGATC-1.scatac_arm	0	0.0810881	0.369	0.19419	0	0.0834066	0.10776	0.164556	CD4 Tfh
ACCAAACTCAGGTTTG-1.scatac_arm	0.00613981	0.0337776	0.107273	0.12598	0.197277	0.25132	0.0201261	0.258106	CD4 Th1
ACCAAACTCCCGCAAG-1.scatac_arm	0.0755219	0	0.176539	0.244899	0	0	0	0.503041	CD4 Th1
ACCAAACTCGTTCCGT-1.scatac_arm	0.130436	0	0.504327	0	0.0407746	0.0465034	0	0.277959	CD4 Tfh
ACCAAACTCTCCTTAA-1.scatac_arm	0	0	0.330886	0.121887	0.45038	0	0.0559974	0.0408501	CD4 Th1
ACCATCCAGCACGTAG-1.scatac_arm	0	0.309465	0	0	0	0.14818	0.194511	0.347844	Other
ACCATCCAGGGCTCTC-1.scatac_arm	1	0	0	0	0	0	0	0	CD8 naïve
ACCATCCCACACATGT-1.scatac_arm	0	0.0863731	0	0	0.0536943	0.792447	0.00956102	0.0579244	CD8 eff
ACCATCCCACTGATTG-1.scatac_arm	0.0819939	0	0	0.0118541	0	0.792252	0.00961579	0.104284	CD8 eff
ACCATCCCAGCGTACC-1.scatac_arm	0.971582	0.0284184	0	0	0	0	0	0	CD8 naïve
ACCATCCCAGGTAGCA-1.scatac_arm	0.214717	0.00145486	0	0	0	0.740528	0.0257078	0.0175917	CD8 eff
ACCATCCCATCCTCGT-1.scatac_arm	0	0	0	0	0	0	0.270482	0.729518	CD4 mem
ACCATCCCATTAGCCA-1.scatac_arm	0.00590646	0.0334787	0	0.723071	0	0	0	0.237544	CD4 Th1
ACCATCCCATTATGGC-1.scatac_arm	0.820849	0.0996748	0	0.0368463	0	0	0.00563422	0.0369959	CD8 naïve
ACCATCCCATTCGTCC-1.scatac_arm	0	0.0767141	0	0	0.0546047	0.757301	0.0111541	0.100226	CD8 eff
ACCATCCGTTATCGAC-1.scatac_arm	0.267258	0.160085	0.0737647	0.0608835	0	0	0.0947851	0.343224	CD8 naïve
ACCATCCGTTTAGACC-1.scatac_arm	0	0	0.346104	0	0	0	0	0.653896	CD4 Tfh
ACCATCCTCCCGGGTA-1.scatac_arm	0.0185833	0	0.492974	0	0.0257557	0	0	0.462687	CD4 Tfh
ACCATCCTCCCTACGT-1.scatac_arm	0	0.0236139	0.037381	0	0.206403	0	0.323497	0.409105	CD4 mem
ACCATCCTCGATCGCG-1.scatac_arm	0	0	0.021663	0.0951169	0	0	0.83217	0.0510499	CD4 Treg
ACCATCCTCGATGAAA-1.scatac_arm	0.0299999	0	0.221581	0.127371	0.377372	0	0.0572073	0.186469	CD4 Th1
ACCATCCTCGTTCAGA-1.scatac_arm	0	0.0793932	0	0.301155	0	0.619452	0	0	CD8 eff
ACCCAAAAGACGCCAA-1.scatac_arm	0.120838	0	0	0	0.546975	0.228968	0	0.103219	CD8 eff
ACCCAAAAGAGGTACC-1.scatac_arm	0.0104355	0.241276	0	0	0	0.617701	0.0112714	0.119317	CD8 eff
ACCCAAAAGATACCAA-1.scatac_arm	0.0461772	0	0	0.343388	0.359669	0.245139	0	0.0056262	CD8 exh
ACCCAAAAGTGCAACG-1.scatac_arm	0.0890947	0	0	0	0	0	0	0.910905	CD4 naïve
ACCCAAAAGTGTCGGA-1.scatac_arm	1	0	0	0	0	0	0	0	CD8 naïve
ACCCAAAAGTTGCCGC-1.scatac_arm	0.117631	0	0	0	0.189756	0.629706	0.0351381	0.0277684	CD8 eff
ACCCAAACAAACCCTA-1.scatac_arm	0	0	0	0	0	0	0.77864	0.22136	CD4 Treg
ACCCAAACAACGCAAG-1.scatac_arm	0.0193465	0	0.633445	0	0	0	0	0.347208	CD4 Tfh
ACCCAAACACTCCTCA-1.scatac_arm	0	0.00841552	0.0505582	0	0.690726	0	0.0270918	0.223208	CD4 Th1
ACCCAAACAGAACGAC-1.scatac_arm	0.14132	0	0.0306206	0.0114095	0.386259	0.336269	0.0096066	0.0845158	CD8 eff
ACCCAAACATGCGTTA-1.scatac_arm	0.11063	0	0	0	0	0	0	0.88937	CD4 naïve
ACCCAAAGTACCCACG-1.scatac_arm	0	0.0353514	0.174223	0	0.452129	0.0786398	0	0.259657	CD4 Th1
ACCCAAAGTCAACTGT-1.scatac_arm	0	0	0	0.0102095	0	0.989791	0	0	CD8 eff
ACCCAAAGTCACAGTT-1.scatac_arm	0.0763643	0.0167651	0	0.129315	0	0.742972	0	0.0345835	CD8 eff
ACCCAAAGTGCTGAAG-1.scatac_arm	0	0	0.272894	0.0773195	0.390484	0	0.0140791	0.245223	CD4 Th1
ACCCAAAGTGTGTGCC-1.scatac_arm	0.168679	0.831321	0	0	0	0	0	0	CD8 mem
ACCCAAAGTTCCAGTA-1.scatac_arm	0	0	0.0305145	0	0.612954	0.0326615	0.0308689	0.293001	CD4 Th1
ACCCAAATCAAGAGAT-1.scatac_arm	0	0.0459078	0	0	0	0.954092	0	0	CD8 eff
ACCCAAATCTATATCC-1.scatac_arm	0	0	0.128758	0	0.074847	0	0.482604	0.313791	CD4 mem
ACCCAAATCTATGAGC-1.scatac_arm	0	0	0.391155	0	0.221558	0.00788106	0	0.379406	CD4 Tfh
ACCGAATAGTTGCCGC-1.scatac_arm	0	0.110721	0	0.304531	0	0.540121	0	0.0446273	CD8 eff
ACCGAATCAAGTTCGT-1.scatac_arm	0.0350381	0	0.768354	0.132058	0	0	0.06455	0	CD4 Tfh
ACCGAATGTAATGTAG-1.scatac_arm	0	0	0.0458299	0	0.0819199	0	0.279114	0.593136	CD4 mem
ACCGAATGTATACGCT-1.scatac_arm	0	0	1	0	0	0	0	0	CD4 Tfh
ACCGAATGTATGTCCA-1.scatac_arm	0	0	0.283588	0	0	0	0.431784	0.284627	CD4 mem
ACCGAATGTCCGTCGA-1.scatac_arm	0.0148974	0.142189	0	0.453026	0.0580942	0.331793	0	0	CD8 exh
ACCGAATGTCTCGGGT-1.scatac_arm	0.00710829	0.0678951	0	0.0348518	0.349195	0.54095	0	0	CD8 eff
ACCGAATGTGCTAGTT-1.scatac_arm	0.136034	0.0675513	0.0147936	0	0.779367	0.00225385	0	0	CD8 exh
ACCGAATGTGTCTACA-1.scatac_arm	0.194329	0.398135	0	0	0	0	0	0.407537	CD8 mem
ACCGAATGTTCTACGA-1.scatac_arm	0	0	0.100861	0.133306	0.0863761	0.412401	0.0433789	0.223677	CD4 Th1
ACCGAATGTTGGCGAA-1.scatac_arm	0.0577896	0.272393	0	0	0	0.493962	0.0912226	0.0846328	Other
ACCGAATTCATTGCCC-1.scatac_arm	0.0314814	0.0358558	0.1015	0.0157078	0.383938	0.20001	0.0316144	0.199892	CD4 Th1
ACCGAATTCTTCCAGC-1.scatac_arm	0.234953	0.115525	0.447881	0.201641	0	0	0	0	CD8 prog
ACCGCAGAGAGCCACA-1.scatac_arm	0	0.0477263	0.20179	0.115302	0.225112	0	0.00500151	0.405067	CD4 Tfh
ACCGCAGAGCAGAAAG-1.scatac_arm	0	0.0541969	0.354963	0.25396	0.0498317	0.0774108	0.0513978	0.15824	CD4 Th1
ACCGCAGAGGATGTAT-1.scatac_arm	0.0733367	0	0	0	0.838422	0	0.00520751	0.0830336	CD8 eff
ACCGCAGAGGTAGGCT-1.scatac_arm	0.00878708	0	0.797581	0.0569107	0.0151255	0	0	0.121596	CD4 Tfh
ACCGCAGCAACTGCGC-1.scatac_arm	0	0	0.145216	0.0961849	0.387932	0.135567	0.0439963	0.191104	CD4 Th1
ACCGCAGCACGCTCAG-1.scatac_arm	0	0.010979	0.710546	0	0.00625938	0	0.0434865	0.228729	CD4 Tfh
ACCGCAGCACTACACA-1.scatac_arm	0.0314401	0	0	0	0.0222693	0.707571	0	0.23872	CD8 eff
ACCGCAGCAGCCACGT-1.scatac_arm	0.0617015	0.000799743	0	0.0257191	0	0	0	0.91178	CD4 naïve
ACCGCAGCAGCGTGAA-1.scatac_arm	0.0709101	0.000237757	0.23624	0.106015	0.321913	0.0264994	0.0402451	0.19794	CD4 Tfh
ACCGCAGCATGTAGAA-1.scatac_arm	0	0	0	0	0	0	0.0209248	0.979075	CD4 naïve
ACCGCAGGTAACACTC-1.scatac_arm	0.145606	0	0	0.854394	0	0	0	0	CD8 eff
ACCGCAGGTACGTATC-1.scatac_arm	0.00262518	0	0	0	0	0.388722	0.0864345	0.522219	CD4 mem
ACCGCAGGTCAGGCTC-1.scatac_arm	0	0	0.113952	0.512434	0	0.170621	0	0.202994	CD4 Th1
ACCGCAGGTCCTTCAC-1.scatac_arm	0.111987	0	0	0	0	0	0	0.888013	CD4 naïve
ACCGCAGGTTAAGTCC-1.scatac_arm	0.120412	0	0	0	0.0885074	0	0.152145	0.638935	CD4 mem
ACCGCAGTCAGGGTTT-1.scatac_arm	0.475475	0.0380939	0.121001	0.212567	0	0.112627	0	0.0402361	CD8 naïve
ACCGCAGTCCTCATTA-1.scatac_arm	0.0282855	0.000954918	0	0	0.226764	0.532215	0	0.21178	CD8 eff
ACCGCAGTCGGCAATT-1.scatac_arm	0.0868513	0	0	0.545254	0.298868	0	0.0109558	0.0580707	CD8 exh
ACCGCAGTCTAGTCGA-1.scatac_arm	0	0	0.0227698	0.0234641	0.615431	0.000795066	0.0725315	0.265009	CD4 Th1
ACCGCAGTCTCTATTG-1.scatac_arm	0	0	0.200036	0.0289944	0.311928	0.0545033	0.0593599	0.345178	CD4 Tfh
ACCGCAGTCTTCTTCC-1.scatac_arm	0	0.176727	0	0	0	0	0.016356	0.806917	Other
ACCGGGTAGAAATTCG-1.scatac_arm	0.139821	0.0830103	0.625129	0.129886	0	0	0	0.022154	CD4 Tfh
ACCGGGTAGACGACTG-1.scatac_arm	0.123379	0.0156628	0.0518571	0	0	0	0.0488721	0.760229	CD4 naïve
ACCGGGTAGAGAAGCA-1.scatac_arm	0.0932237	0.0344777	0	0.273294	0.133539	0.392184	0	0.0732812	CD8 exh
ACCGGGTAGATACCAA-1.scatac_arm	0	0.0198933	0.00450026	0	0.0927921	0.0428144	0.16639	0.673609	CD4 mem
ACCGGGTAGATCACCT-1.scatac_arm	0.708194	0.0476277	0.00682601	0.237352	0	0	0	0	CD8 naïve
ACCGGGTAGCGGACTA-1.scatac_arm	0.0957341	0	0	0.0671518	0.396332	0.339597	0.0268795	0.0743056	CD8 eff
ACCGGGTAGCTACGTT-1.scatac_arm	0	0.0645394	0.370288	0	0	0	0.00835954	0.556813	CD4 Tfh
ACCGGGTAGGTCGTTT-1.scatac_arm	0	0.0572678	0.0936249	0	0.223658	0.27928	0	0.346169	CD4 Th1
ACCGGGTAGTCGTATC-1.scatac_arm	0	0	0.467858	0	0	0	0.422697	0.109445	CD4 Treg
ACCGGGTAGTTCGTTG-1.scatac_arm	0.0203055	0	0	0	0	0	0	0.979694	CD4 naïve
ACCGGGTAGTTGCCGC-1.scatac_arm	0.0734588	0.0768785	0.0389708	0	0.0872989	0.666613	0.0132122	0.0435675	CD8 eff
ACCGGGTCACACATTG-1.scatac_arm	0	0	0.207381	0	0	0	0.792619	0	CD4 Treg
ACCGGGTCACGGCCAT-1.scatac_arm	0	0	0.790675	0	0	0	0	0.209325	CD4 Tfh
ACCGGGTCATTGTTCT-1.scatac_arm	0	0.379925	0	0	0	0.0291254	0.124101	0.466848	Other
ACCGGGTGTAATGTGA-1.scatac_arm	0.165473	0.0499207	0	0.509404	0.242887	0.0323152	0	0	CD8 exh
ACCGGGTGTAGTGATA-1.scatac_arm	0.103216	0	0	0	0.775851	0.120933	0	0	CD8 exh
ACCGGGTGTCAGAAAT-1.scatac_arm	0.196977	0.0322333	0.017757	0.377721	0.106431	0.268881	0	0	CD8 prog
ACCGGGTGTCCTCAGG-1.scatac_arm	0	0.252189	0	0	0	0	0.0753466	0.672464	Other
ACCGGGTGTCTTAGCA-1.scatac_arm	0	0	0.854381	0	0.0753785	0	0.0702409	0	CD4 Tfh
ACCGGGTGTGATGCTT-1.scatac_arm	0.0106995	0	0.254773	0.159315	0.346498	0	0.0487631	0.179952	CD4 Th1
ACCGGGTGTTTGATCG-1.scatac_arm	0.108055	0	0	0	0.614387	0.148629	0.0671403	0.061789	CD8 eff
ACCGGGTTCATTCATC-1.scatac_arm	0.0273634	0	0	0.458699	0	0.481985	0	0.0319529	CD8 exh
ACCGGGTTCCATATCT-1.scatac_arm	0.168156	0.0745395	0	0.277333	0	0.479972	0	0	CD8 eff
ACCGGGTTCCGATTGA-1.scatac_arm	0.110841	0	0.0119754	0.137628	0	0.652978	0.050033	0.0365448	CD8 eff
ACCTGCTAGCGTAGCA-1.scatac_arm	0	0.194515	0	0	0.0146207	0	0.135236	0.655628	CD4 mem
ACCTGCTAGGACCGAT-1.scatac_arm	0.0683311	0.0359412	0	0.146334	0	0.616013	0.00804942	0.125331	CD8 eff
ACCTGCTAGGTTGACG-1.scatac_arm	0	0.116347	0	0	0	0.388367	0.191625	0.303661	Other
ACCTGCTAGTATGCTC-1.scatac_arm	0	0	0.212896	0.354763	0.297013	0	0.0862225	0.0491052	CD4 Th1
ACCTGCTAGTGAATAC-1.scatac_arm	0	0	0.659852	0	0	0	0.0410132	0.299134	CD4 Tfh
ACCTGCTCAAAGCATA-1.scatac_arm	0	0.024443	0.583728	0	0.0206852	0	0	0.371144	CD4 Tfh
ACCTGCTCAAGAGCGT-1.scatac_arm	0.109288	0.0203234	0	0.0300199	0	0.78535	0	0.0550181	CD8 eff
ACCTGCTCACTACACA-1.scatac_arm	0.0176336	0.100456	0	0	0.390743	0.491167	0	0	CD8 eff
ACCTGCTCATCCGTGG-1.scatac_arm	0.0331163	0	0	0	0	0	0.964494	0.00238962	CD4 Treg
ACCTGCTGTGGTTCTA-1.scatac_arm	0.133941	0.0171847	0	0	0	0.848875	0	0	CD8 eff
ACCTGCTGTTCTGATG-1.scatac_arm	0.0198846	0	0.925388	0	0	0	0.0317671	0.0229601	CD4 Tfh
ACCTGCTTCTCCTTGG-1.scatac_arm	0.136192	0	0.00918649	0.0105561	0	0.736241	0.0168697	0.0909549	CD8 eff
ACGGATTAGAGGAATG-1.scatac_arm	0.541736	0	0	0.0539072	0.126151	0.278206	0	0	CD8 eff
ACGGATTAGCATGATA-1.scatac_arm	0.109958	0	0	0	0.151702	0	0	0.73834	CD4 naïve
ACGGATTAGGTTGACG-1.scatac_arm	0	0	0.0945486	0	0.154915	0	0.259328	0.491208	CD4 mem
ACGGATTAGTACAGAT-1.scatac_arm	0.991895	0	0	0	0	0	0	0.00810519	CD8 naïve
ACGGATTAGTACGCGA-1.scatac_arm	0	0.384802	0.333558	0	0.0361227	0.245516	0	0	CD8 mem
ACGGATTCAAACCGAG-1.scatac_arm	0	0.127547	0	0	0.435583	0.323926	0	0.112945	CD8 eff
ACGGATTCAAGGCGTA-1.scatac_arm	0.105134	0	0	0.0527585	0.669023	0.0263231	0.0361142	0.110647	CD8 eff
ACGGATTCAGGTAGCA-1.scatac_arm	0	0	0.298387	0	0.155824	0.0281994	0.0377397	0.47985	CD4 Tfh
ACGGATTCAGGTGGTA-1.scatac_arm	0	0.0588531	0.00812941	0	0.0126666	0	0.725933	0.194418	CD4 Treg
ACGGATTCATTGAACC-1.scatac_arm	0	0	0.248127	0	0	0.0164335	0	0.73544	CD4 Tfh
ACGGATTGTCAGCAAG-1.scatac_arm	0.0974991	0	0	0.3053	0.390401	0.206801	0	0	CD8 eff
ACGGATTGTCATTGCA-1.scatac_arm	0.0382193	0	0	0.741331	0.168021	0	0	0.0524289	CD8 exh
ACGGATTGTGCAACAG-1.scatac_arm	0.122965	0	0	0	0	0.830923	0	0.0461119	CD8 eff
ACGGATTGTGCCAAGA-1.scatac_arm	0	0	0.0159222	0	0.59549	0.0958609	0.0362263	0.256501	CD4 Th1
ACGGATTGTTCATTTC-1.scatac_arm	0	0	0	0	0.097559	0	0.278855	0.623586	CD4 mem
ACGGATTTCAAGGCAG-1.scatac_arm	0.273054	0.0205924	0.147144	0.276944	0.00302615	0.226626	0	0.0526135	CD8 prog
ACGGATTTCATCGCCT-1.scatac_arm	0.101676	0.0606782	0	0.483644	0	0.354002	0	0	CD8 eff
ACGGATTTCCATACCC-1.scatac_arm	0.14113	0	0	0.474249	0.384621	0	0	0	CD8 exh
ACGGATTTCCCGTATC-1.scatac_arm	0.0406817	0.0540091	0	0	0.88088	0	0	0.0244287	CD8 exh
ACGGATTTCTCCACTG-1.scatac_arm	1	0	0	0	0	0	0	0	CD8 naïve
ACGGATTTCTCGGCGA-1.scatac_arm	0.0883475	0	0	0.519882	0.391771	0	0	0	CD8 exh
ACGGATTTCTTAAGCG-1.scatac_arm	0	0	0.193978	0	0	0	0.0730105	0.733012	CD4 Tfh
ACGTGGCAGAGATTAC-1.scatac_arm	0.126553	0	0	0.191427	0	0.68202	0	0	CD8 eff
ACGTGGCAGGCATGCA-1.scatac_arm	0	0.0127927	0.141511	0.306297	0.402039	0	0.088858	0.0485021	CD4 Th1
ACGTGGCAGTACAGAT-1.scatac_arm	0	0	0.366577	0.373282	0.2208	0	0.0393417	0	CD4 Th1
ACGTGGCAGTACGACG-1.scatac_arm	0.0689598	0	0	0.168947	0.386271	0.279072	0	0.0967503	CD8 exh
ACGTGGCCAAATTGAG-1.scatac_arm	0	0.0276991	0.353709	0.0868678	0.222235	0.0347579	0	0.274732	CD4 Tfh
ACGTGGCCACATAAAG-1.scatac_arm	0.0400984	0	0.00229004	0	0.0769819	0.676267	0.050597	0.153766	CD8 eff
ACGTGGCCACCACCAG-1.scatac_arm	0	0.00114899	0.806218	0	0	0	0	0.192633	CD4 Tfh
ACGTGGCCAGCAATGG-1.scatac_arm	0.0328546	0	0	0.169203	0.442288	0.263064	0.00185602	0.0907341	CD8 exh
ACGTGGCCAGGTGTGA-1.scatac_arm	0	0	0.291316	0	0.659621	0	0.0352997	0.0137639	CD4 Th1
ACGTGGCCATAGTCCA-1.scatac_arm	0	0.41885	0.107108	0	0	0.154549	0.100988	0.218506	Other
ACGTGGCCATATAGAG-1.scatac_arm	0	0.0490315	0	0	0.295054	0.0663226	0.310924	0.278668	CD4 Treg
ACGTGGCGTCACTCTC-1.scatac_arm	0.13258	0.0447031	0	0.0742094	0.390386	0.354612	0	0.00350868	CD8 eff
ACGTGGCGTCTCGGGT-1.scatac_arm	0.0203183	0	0.400975	0.127859	0.200427	0	0	0.250421	CD4 Tfh
ACGTGGCGTCTGTGTA-1.scatac_arm	0.0287459	0.0631615	0.121527	0.00688379	0.320141	0.226068	0.00935693	0.224116	CD4 Th1
ACGTGGCGTGCACATT-1.scatac_arm	0	0.0373656	0.379194	0	0	0	0.249833	0.333608	CD4 mem
ACGTGGCGTGTACGCC-1.scatac_arm	0.0843545	0.0820534	0.026879	0	0.456971	0.251591	0.020709	0.0774422	CD8 eff
ACGTGGCTCGACTATG-1.scatac_arm	0.996572	0	0	0.00244973	0	0	0	0.000978064	CD8 naïve
ACGTGGCTCTAGCAGT-1.scatac_arm	0.0308073	0.0040815	0.899502	0.00468166	0	0	0	0.0609271	CD4 Tfh
ACGTTAGAGACTTGAA-1.scatac_arm	0.1394	0	0	0	0	0	0	0.8606	CD4 naïve
ACGTTAGAGATCTAAG-1.scatac_arm	0.0321894	0.0950971	0.196445	0	0.241249	0.162383	0	0.272637	CD4 Tfh
ACGTTAGAGCAACTGG-1.scatac_arm	0.08141	0	0.155759	0	0.172196	0.32028	0.0361716	0.234183	CD8 prog
ACGTTAGCAAGCAGGT-1.scatac_arm	0	0	0.287057	0	0.0490276	0.0811741	0.0471287	0.535612	CD4 Tfh
ACGTTAGCACGACGAA-1.scatac_arm	0	0	0	0	0	0	0.605423	0.394577	CD4 Treg
ACGTTAGCACGCTCAG-1.scatac_arm	0	0	1	0	0	0	0	0	CD4 Tfh
ACGTTAGCATCATAGC-1.scatac_arm	0.0344488	0.0360281	0.258224	0	0.138	0.0801454	0.0503292	0.402825	CD4 Tfh
ACGTTAGCATCGCCTT-1.scatac_arm	0.105365	0	0	0.173936	0.369491	0.351207	0	0	CD8 eff
ACGTTAGGTGCACCCA-1.scatac_arm	0	0.0807706	0	0.195608	0	0.723621	0	0	CD8 eff
ACGTTAGGTGCCGGTT-1.scatac_arm	0.0421292	0	0.0494918	0	0.315982	0.295486	0.0244817	0.27243	CD4 Th1
ACGTTAGTCAAACCAC-1.scatac_arm	0.0507535	0	0	0.058392	0	0.890854	0	0	CD8 eff
ACGTTAGTCACTGATG-1.scatac_arm	0.0806045	0.0164362	0.00393391	0.390581	0	0.365939	0.0204615	0.122044	CD8 eff
ACGTTAGTCAGTCACA-1.scatac_arm	0	0.0363439	0.799812	0	0	0	0	0.163844	CD4 Tfh
ACGTTAGTCCAGGTAT-1.scatac_arm	0	0.0563969	0	0.418479	0	0.325925	0.0374933	0.161706	CD8 exh
ACGTTAGTCGCTCTAC-1.scatac_arm	0	0	0	0	0	0	0	1	CD4 naïve
ACGTTAGTCTTCCACG-1.scatac_arm	0	0	0.0344479	0.149622	0.324306	0.290678	0	0.200946	CD4 Th1
ACTAACGAGAGCGAAA-1.scatac_arm	1	0	0	0	0	0	0	0	CD8 naïve
ACTAACGAGCACCATT-1.scatac_arm	0.141668	0	0	0.224999	0.131922	0.43718	0.0437525	0.0204795	CD8 exh
ACTAACGAGCAGGACT-1.scatac_arm	0	0	0.0348288	0.549705	0.113469	0	0.0385728	0.263424	CD8 exh
ACTAACGAGCGAATAT-1.scatac_arm	0.0471723	0.291452	0	0.10528	0.27349	0.195846	0.0108306	0.0759289	CD4 Th1
ACTAACGAGCTAGCAG-1.scatac_arm	0.54843	0.0870271	0	0	0	0.357296	0	0.00724702	CD8 naïve
ACTAACGAGTCTCCAA-1.scatac_arm	0.0396194	0	0.0141384	0.0599252	0.0288435	0.690404	0.0329063	0.134163	CD8 eff
ACTAACGAGTCTCGAT-1.scatac_arm	0	0	0	0	0	0	0	1	Other
ACTAACGAGTGGACGT-1.scatac_arm	0	0	0.645585	0	0	0	0.00968066	0.344735	CD4 Tfh
ACTAACGCAAGACTTC-1.scatac_arm	0.0528916	0	0	0	0	0.947108	0	0	CD8 eff
ACTAACGCAAGCGACA-1.scatac_arm	0.108718	0.000525521	0.555156	0	0.129365	0	0	0.206235	CD4 Tfh
ACTAACGCACGTGAAG-1.scatac_arm	0	0	0.450972	0	0	0	0	0.549028	CD4 Tfh
ACTAACGCAGGGCTTC-1.scatac_arm	0	0	0.102839	0.174539	0.473308	0	0.0712913	0.178023	CD4 Th1
ACTAACGCATTGTTCT-1.scatac_arm	0.34071	0.0956589	0.0304921	0.0302718	0.0932279	0	0.0746532	0.334986	CD8 naïve
ACTAACGGTATGGGTG-1.scatac_arm	0.0551162	0	0.641298	0.176323	0	0	0.127262	0	CD4 Tfh
ACTAACGGTCACAGTT-1.scatac_arm	0	0.0937108	0	0.229594	0	0.676695	0	0	CD8 eff
ACTAACGGTCATTGGT-1.scatac_arm	0	0.031161	0.429332	0.0253362	0	0.0561875	0.0586143	0.399369	CD4 Tfh
ACTAACGGTCTGATTG-1.scatac_arm	0.0127597	0.0518676	0	0	0.652577	0.0716758	0	0.21112	CD8 eff
ACTAACGGTGATGCGA-1.scatac_arm	0	0	0.296623	0.301623	0.26964	0	0.0896515	0.0424627	CD4 Th1
ACTAACGGTGGCCTCA-1.scatac_arm	0.110501	0.0205684	0.0196293	0.108357	0	0.610898	0.0221216	0.107925	CD8 eff
ACTAACGGTTAGCTCA-1.scatac_arm	0	0.00888553	0.0495859	0.127876	0.234925	0.351504	0.0169385	0.210285	CD8 exh
ACTAACGTCGCGATGC-1.scatac_arm	0.0738753	0	0	0.0442091	0.00795321	0	0.0025409	0.871421	CD4 naïve
ACTAACGTCTCTTAAC-1.scatac_arm	0	0.054121	0.137027	0	0	0.520194	0	0.288658	CD8 eff
ACTAACGTCTGACATG-1.scatac_arm	0	0	0.470779	0	0.0190376	0	0	0.510183	CD4 Tfh
ACTAACGTCTTTATCG-1.scatac_arm	0	0.0571668	0.380326	0	0.166697	0.0634345	0.00876788	0.323608	CD4 Tfh
ACTACCCAGGCAAGCT-1.scatac_arm	0.137742	0	0	0.383506	0	0.478752	0	0	CD8 eff
ACTACCCCAAGTCTCA-1.scatac_arm	0.129164	0.0031863	0.06173	0.375587	0.343506	0.0022166	0.0261658	0.0584434	CD8 exh
ACTACCCCACCTGAAT-1.scatac_arm	0	0	0.0755777	0	0.475088	0.246819	0.0296585	0.172857	CD4 Th1
ACTACCCCATACAACC-1.scatac_arm	0	0	0.227941	0.0117694	0.363244	0.0977096	0.0445092	0.254827	CD4 Th1
ACTACCCCATTAACGC-1.scatac_arm	0	0	0	0	0	0.813772	0	0.186228	CD8 eff
ACTACCCGTACGAGAC-1.scatac_arm	0.00802247	0.0113809	0.268928	0.218167	0.261644	0	0	0.231858	CD4 Th1
ACTACCCGTAGACGCA-1.scatac_arm	0.110077	0	0	0	0.805	0.00763645	0	0.0772868	CD8 eff
ACTACCCGTAGTAACA-1.scatac_arm	0	0	0.702046	0	0	0	0.00978884	0.288165	CD4 Tfh
ACTACCCGTCCGAGCT-1.scatac_arm	0.0141763	0	0.574833	0.152158	0.228724	0.0301099	0	0	CD4 Tfh
ACTACCCGTCTTAGCA-1.scatac_arm	0.0671303	0	0.457554	0	0.150275	0.0749866	0.00818647	0.241868	CD4 Tfh
ACTACCCTCAGTACAC-1.scatac_arm	0.0389099	0	0	0.196317	0.0209109	0.703677	0	0.0401857	CD8 eff
ACTACCCTCCTCCTGA-1.scatac_arm	0.0500742	0.0999906	0	0.0189424	0	0.830993	0	0	CD8 eff
ACTACCCTCGACTTAG-1.scatac_arm	0.149252	0	0.0609399	0.179848	0.38788	0.0709268	0.00138855	0.149765	CD4 Th1
ACTACGAAGAACCATA-1.scatac_arm	0.0852254	0	0	0	0	0	0	0.914775	CD4 naïve
ACTACGAAGAACTAAC-1.scatac_arm	0	0	0.881495	0	0	0	0.0936413	0.0248635	CD4 Tfh
ACTACGAAGAGAGTTT-1.scatac_arm	0.0649419	0	0	0	0	0	0	0.935058	CD4 naïve
ACTACGAAGAGGAACA-1.scatac_arm	0.0161594	0.0189612	0.541523	0.0271474	0.0497705	0.237507	0	0.108932	CD4 Tfh
ACTACGACAATGAAAC-1.scatac_arm	0.394788	0	0	0	0.204465	0.347649	0	0.0530988	CD8 eff
ACTACGACACCTGAAT-1.scatac_arm	0	0	0.0148198	0	0.0522249	0	0.0810987	0.851857	Other
ACTACGACACGCGACT-1.scatac_arm	0.0388125	0.0299391	0	0	0.370941	0.250562	0.139922	0.169823	Other
ACTACGAGTAAACGGC-1.scatac_arm	0.022911	0	0.0735203	0	0.335021	0.295476	0.0228106	0.250261	CD4 Th1
ACTACGAGTCCGTCGA-1.scatac_arm	0.00620989	0	0.0727452	0.0448485	0.306287	0.333168	0	0.236741	CD4 Th1
ACTACGAGTGTGTGCC-1.scatac_arm	0.0560973	0.012416	0.258267	0	0.199764	0.074265	0	0.399191	CD4 Tfh
ACTACGAGTTAGGAGC-1.scatac_arm	0.0454865	0	0.780999	0.128023	0.0454914	0	0	0	CD4 Tfh
ACTACGAGTTTGCGAT-1.scatac_arm	0.0607993	0	0	0.225073	0	0.714128	0	0	CD8 eff
ACTACGATCAGGCCGT-1.scatac_arm	0	0	0.565547	0	0.0606609	0	0.0147529	0.359039	CD4 Tfh
ACTACGATCCACCTAC-1.scatac_arm	0.213175	0.0184865	0	0	0	0	0.0534085	0.71493	CD4 mem
ACTACGATCGGGACAA-1.scatac_arm	0.00496969	0	0	0	0.198456	0	0.629768	0.166806	CD4 Treg
ACTACGATCGGTTCCT-1.scatac_arm	0.247684	0.752316	0	0	0	0	0	0	CD8 mem
ACTAGGTAGCATTGGG-1.scatac_arm	0.666074	0	0	0	0	0	0	0.333926	CD8 naïve
ACTAGGTAGTTACACC-1.scatac_arm	0	0.0120656	0.745586	0	0	0	0	0.242349	CD4 Tfh
ACTAGGTCACGCTAAT-1.scatac_arm	0	0	0.456648	0	0.0364532	0	0.089307	0.417592	CD4 Tfh
ACTAGGTGTCATTGGT-1.scatac_arm	0.0705009	0	0	0	0.482363	0.424731	0	0.0224045	CD8 eff
ACTAGGTTCAGAACGG-1.scatac_arm	0.0129876	0	0.290195	0	0.39431	0	0	0.302507	CD4 Tfh
ACTAGGTTCCAAACCA-1.scatac_arm	0.00994758	0.051706	0	0.174682	0	0.763665	0	0	CD8 eff
ACTAGGTTCCGTCAAA-1.scatac_arm	0.0772564	0	0	0.378704	0.351823	0.192217	0	0	CD8 exh
ACTAGGTTCGAGGTCC-1.scatac_arm	0.222634	0	0	0	0	0	0	0.777366	CD4 naïve
ACTAGGTTCGCAACTA-1.scatac_arm	0.196503	0	0	0	0	0	0	0.803497	CD4 naïve
ACTAGGTTCGTATAGC-1.scatac_arm	0	0.0125894	0.0612077	0.128956	0.555633	0.0218088	0	0.219805	CD4 Th1
ACTAGGTTCTGGCCAG-1.scatac_arm	0	0.0909217	0	0	0.153864	0.172065	0.173844	0.409305	CD4 mem
ACTATTCAGACAGCTG-1.scatac_arm	0.104137	0.00133798	0.567405	0.103195	0.112236	0	0.030145	0.0815432	CD4 Tfh
ACTATTCAGAGCGGTT-1.scatac_arm	0.908269	0.00732727	0.0387961	0	0.0203678	0	0.0116664	0.0135731	CD8 naïve
ACTATTCAGATCTAAG-1.scatac_arm	0.0579143	0.0174412	0	0	0	0.608339	0.151508	0.164798	Other
ACTATTCAGCATGATA-1.scatac_arm	0.152406	0	0.520691	0.0614212	0	0.242747	0.0227343	0	CD4 Tfh
ACTATTCAGCGTCTGC-1.scatac_arm	0	0	0.172477	0.700692	0.0724577	0	0.054373	0	CD4 Th1
ACTATTCAGCTTTCCC-1.scatac_arm	0.0346745	0	0.157441	0.0489978	0.467641	0.0855454	0.0593639	0.146337	CD4 Th1
ACTATTCAGTACCTCA-1.scatac_arm	0.0272806	0	0	0	0.223312	0	0.25656	0.492848	CD4 mem
ACTATTCAGTGTAATG-1.scatac_arm	0	0	0.172092	0	0.55394	0.00853716	0.0512884	0.214142	CD4 Th1
ACTATTCAGTGTCCCG-1.scatac_arm	0.00719994	0.080605	0	0	0.607228	0.227283	0	0.0776842	CD8 exh
ACTATTCCAACGCACC-1.scatac_arm	0	0.0134754	0.135958	0	0.0560363	0	0.246853	0.547677	CD4 Treg
ACTATTCCAAGCACTT-1.scatac_arm	0	0.104305	0.449099	0	0	0	0	0.446596	CD4 Tfh
ACTATTCCAATACTGC-1.scatac_arm	0.141799	0.0797006	0	0.571436	0	0.207064	0	0	CD8 eff
ACTATTCCAATGGCTT-1.scatac_arm	0.0508482	0	0.41287	0.536282	0	0	0	0	CD4 Tfh
ACTATTCCAATGGTCT-1.scatac_arm	0	0.444746	0	0	0	0.0704762	0.0994984	0.38528	Other
ACTATTCCACCTGAAT-1.scatac_arm	0.785948	0.0807629	0	0	0.0318148	0.00842251	0.0241907	0.0688611	CD8 naïve
ACTATTCCAGCGCGTT-1.scatac_arm	0	0.0332022	0	0	0	0.901269	0.0492017	0.0163274	CD8 eff
ACTATTCCAGTAGGCA-1.scatac_arm	0	0.000636513	0.689811	0	0	0	0	0.309552	CD4 Tfh
ACTATTCGTAGGGTCA-1.scatac_arm	0.797302	0.202698	0	0	0	0	0	0	CD8 naïve
ACTATTCGTGAATCGG-1.scatac_arm	0.0708486	0	0.0301581	0	0.0850913	0	0.134088	0.679814	CD4 mem
ACTATTCGTTCTTATC-1.scatac_arm	0.00607008	0.138662	0	0	0.0509552	0.667934	0.00612893	0.13025	CD8 eff
ACTATTCGTTTCGTTT-1.scatac_arm	0	0.119401	0	0.0734705	0.105853	0.701275	0	0	CD8 eff
ACTATTCTCCATAACG-1.scatac_arm	0	0.145843	0.333647	0.178192	0	0	0	0.342319	CD4 Tfh
ACTATTCTCGTGGGTC-1.scatac_arm	0.0499575	0.0430634	0.0569266	0.027691	0.225913	0.134481	0.337403	0.124565	CD4 Treg
ACTCGGGAGCATGATA-1.scatac_arm	0.321909	0.631761	0	0	0	0	0.0239523	0.0223779	CD8 mem
ACTCGGGCACAACGGA-1.scatac_arm	0.00943098	0.262322	0	0	0	0.301773	0.149072	0.277401	Other
ACTCGGGCACAATAAG-1.scatac_arm	0	0	0	0.100576	0.0158753	0.883549	0	0	CD8 eff
ACTCGGGCACGCTCAG-1.scatac_arm	0.0633943	0.0119982	0	0.391312	0.334001	0.198014	0	0.00128027	CD8 exh
ACTCGGGCAGGATGTG-1.scatac_arm	0.972601	0	0	0	0	0	0.0273992	0	CD8 naïve
ACTCGGGGTCAACGGA-1.scatac_arm	0.288429	0	0	0	0	0	0	0.711571	CD4 naïve
ACTCGGGGTGCATTGT-1.scatac_arm	0	0.0256952	0.430188	0	0.0953992	0.006871	0	0.441846	CD4 Tfh
ACTCGGGGTGCCCGAT-1.scatac_arm	0.220707	0.132003	0.391811	0.212421	0	0	0.00395905	0.0390989	CD8 prog
ACTCGGGTCAACGTGT-1.scatac_arm	0	0.0660418	0	0	0	0.925073	0	0.00888524	CD8 eff
ACTCGGGTCACTGATG-1.scatac_arm	0	0	0.614709	0	0	0	0	0.385291	CD4 Tfh
ACTCGGGTCCATTGTT-1.scatac_arm	0	0.00903921	0	0	0.0442784	0.946682	0	0	CD8 eff
ACTCGGGTCCCGAAGC-1.scatac_arm	0.174416	0	0	0.0549273	0.146833	0.623824	0	0	CD8 eff
ACTCGGGTCGTGATAC-1.scatac_arm	0	0	0.147115	0.0270715	0.624386	0	0.0209856	0.180442	CD4 Th1
ACTCGGGTCTATAGGC-1.scatac_arm	0.0729202	0.00239503	0	0.187212	0.322558	0.413314	0	0.00160023	CD8 exh
ACTCGGGTCTCTATCA-1.scatac_arm	0	0.153405	0	0	0	0.750447	0	0.0961479	CD8 eff
ACTCGGGTCTGATCCC-1.scatac_arm	0.0246853	0.0516265	0	0	0.250814	0.635079	0	0.037795	CD8 eff
ACTGCAAAGAAACGCC-1.scatac_arm	0.0196362	0.165373	0.431375	0.00396464	0	0	0	0.379651	CD4 Tfh
ACTGCAACACCTGGTG-1.scatac_arm	0.0278513	0.153665	0	0	0	0.693438	0.0349501	0.0900957	CD8 eff
ACTGCAACAGATGGCA-1.scatac_arm	0.0503295	0	0	0.19305	0.120022	0.528476	0	0.108123	CD8 eff
ACTGCAACATACCCGG-1.scatac_arm	0.07117	0	0	0.222386	0	0.621724	0	0.0847203	CD8 eff
ACTGCAACATAGTCCA-1.scatac_arm	0	0.0433529	0.570316	0	0.250147	0	0.0892229	0.0469617	CD4 Tfh
ACTGCAAGTCGAGAAC-1.scatac_arm	0	0	0.481382	0	0.240265	0	0.0654607	0.212893	CD4 Tfh
ACTGCAAGTCTGTCCT-1.scatac_arm	0.0228012	0	0	0.318063	0	0.636239	0	0.0228975	CD8 eff
ACTGCAAGTGCAAGCA-1.scatac_arm	0	0.05016	0	0	0.27821	0.658303	0	0.0133268	CD8 eff
ACTGCAAGTGGATTTC-1.scatac_arm	0.0392022	0.0371729	0	0	0.105212	0.752103	0	0.0663103	CD8 eff
ACTGCAATCAGGAATA-1.scatac_arm	0.0534959	0	0	0.358735	0.186258	0.316639	0.0302688	0.0546032	CD8 exh
ACTGCAATCAGTACAC-1.scatac_arm	0	0	0.229995	0.314127	0.3846	0	0.037145	0.0341334	CD4 Th1
ACTGCGGAGAGCTCCC-1.scatac_arm	0.0847514	0.016261	0.0187347	0.0371734	0.107124	0.665458	0.0131927	0.0573054	CD8 eff
ACTGCGGAGGAAGGTA-1.scatac_arm	0.325803	0.117317	0.130604	0	0.0588108	0.249614	0.0014112	0.11644	CD8 prog
ACTGCGGAGGATGTAT-1.scatac_arm	0.348076	0.187873	0.101382	0.312679	0	0	0.00362481	0.0463651	CD8 prog
ACTGCGGAGTACAGTA-1.scatac_arm	0.114564	0	0	0	0.166106	0.616144	0	0.103186	CD8 eff
ACTGCGGCAAGCGGTA-1.scatac_arm	0.994794	0	0	0	0	0	0.00520565	0	CD8 naïve
ACTGCGGCAATTCAGC-1.scatac_arm	0.0287477	0	0.908789	0.0624631	0	0	0	0	CD4 Tfh
ACTGCGGGTAACGTAA-1.scatac_arm	0	0	0.535845	0.32903	0	0	0.117252	0.0178729	CD4 Tfh
ACTGCGGGTATCTCAG-1.scatac_arm	0.0793454	0	0	0.167391	0.692738	0	0	0.0605262	CD8 exh
ACTGCGGGTCTAACCA-1.scatac_arm	0.140951	0.00131701	0	0.537448	0.11141	0.145997	0	0.0628769	CD8 exh
ACTGCGGGTTAACCGT-1.scatac_arm	0	0	0.657366	0	0.022616	0.000652516	0	0.319365	CD4 Tfh
ACTGCGGTCCCGTATC-1.scatac_arm	0.115938	0	0.141931	0.346899	0	0.343491	0	0.0517405	CD8 eff
ACTGCGGTCGATATGC-1.scatac_arm	0	0.0253721	0.0792336	0	0.126729	0.386014	0.0855491	0.297102	CD4 Th1
ACTGCGGTCTCCAACC-1.scatac_arm	0.113488	0.0402903	0	0.399118	0	0.447103	0	0	CD8 eff
ACTGCGGTCTTACCTA-1.scatac_arm	0.188982	0.116807	0.0549969	0	0.371377	0.24222	0	0.0256159	CD8 prog
ACTGTCCAGAACCATA-1.scatac_arm	0.0646455	0.353289	0.136848	0	0	0	0	0.445217	CD8 mem
ACTGTCCAGCTCCGGT-1.scatac_arm	0.0131155	0	0	0	0	0	0	0.986884	CD4 naïve
ACTGTCCAGTCTGCTA-1.scatac_arm	0.0988463	0.0169112	0.2805	0	0.199268	0.0539669	0	0.350508	CD4 Tfh
ACTGTCCAGTGCAACG-1.scatac_arm	0	0.00708931	0.154847	0.0774937	0.407594	0.0319534	0.108235	0.212787	CD4 Th1
ACTGTCCCAAACCCTA-1.scatac_arm	0	0.0782181	0.237924	0.00392241	0.139681	0.194552	0.196537	0.149165	CD4 Treg
ACTGTCCCACAGGAAC-1.scatac_arm	0	0.190409	0	0	0	0.75267	0	0.0569207	CD8 eff
ACTGTCCCACTGTAAC-1.scatac_arm	0.00252297	0	0.0381734	0.0166505	0.340912	0.322493	0.00802586	0.271222	CD4 Th1
ACTGTCCCAGAATGCG-1.scatac_arm	0.0425552	0	0	0	0.241514	0.602811	0	0.11312	CD8 eff
ACTGTCCGTAGCCATT-1.scatac_arm	0	0.0633456	0.00775022	0.488931	0	0.22717	0	0.212804	CD4 Th1
ACTGTCCGTCACATTG-1.scatac_arm	0	0	0.569691	0	0	0	0.0888444	0.341465	CD4 Tfh
ACTGTCCGTGTGCGTC-1.scatac_arm	0.184869	0.182358	0.0556241	0.276203	0	0.291403	0	0.00954224	CD8 eff
ACTGTCCGTTGGCGAA-1.scatac_arm	0.0103252	0	0	0.187747	0.401065	0.248553	0.0141922	0.138118	CD8 exh
ACTGTCCGTTTGGATC-1.scatac_arm	0.0240773	0.00941199	0	0.0405467	0.167896	0.702765	0	0.0553031	CD8 eff
ACTGTCCTCGCACAAT-1.scatac_arm	0	0	0.968221	0	0	0	0	0.0317786	CD4 Tfh
ACTTCCGAGAGCTGTG-1.scatac_arm	0	0.0676438	0.588037	0	0.0635077	0	0.0846053	0.196207	CD4 Tfh
ACTTCCGAGCTGGAGT-1.scatac_arm	0.420774	0.0504034	0	0.00792446	0	0.494741	0.0137787	0.0123777	CD8 eff
ACTTCCGAGGGTCCCT-1.scatac_arm	0.810621	0	0	0	0	0	0	0.189379	CD8 naïve
ACTTCCGAGGTTGTGG-1.scatac_arm	0.0458432	0	0.0830114	0.377044	0.19538	0.0614096	0	0.237311	CD8 eff
ACTTCCGAGTGGTGTG-1.scatac_arm	0.210168	0	0	0	0	0	0	0.789832	CD4 naïve
ACTTCCGCACCTGAAT-1.scatac_arm	0.10881	0.0165244	0	0.0786598	0.796006	0	0	0	CD8 eff
ACTTCCGCACGATATC-1.scatac_arm	0	0	0.171874	0.335495	0.232996	0	0.077648	0.181986	CD4 Th1
ACTTCCGCATCGACGC-1.scatac_arm	0	0.0662827	0.532351	0.0135244	0	0	0	0.387842	CD4 Tfh
ACTTCCGGTAAACGAT-1.scatac_arm	0	0.0066055	0.581332	0	0	0	0.0970488	0.315014	CD4 Tfh
ACTTCCGGTAGAAAGG-1.scatac_arm	0.0158339	0	0.330901	0	0.487949	0	0.0240168	0.141299	CD4 Th1
ACTTCCGGTTAGGCTT-1.scatac_arm	0	0	0.0616327	0	0.532725	0.0764809	0.112273	0.216887	CD4 Th1
ACTTCCGGTTCTGAGT-1.scatac_arm	0	0.152594	0	0	0.252656	0.106892	0.236144	0.251714	Other
ACTTCCGTCAGCCGGT-1.scatac_arm	0	0.115868	0.0567362	0.0223962	0.0862254	0.364199	0.0386529	0.315923	CD4 Th1
ACTTCCGTCAGGTTTG-1.scatac_arm	0.0909797	0	0	0	0	0	0	0.90902	CD4 naïve
ACTTCCGTCCAATAGC-1.scatac_arm	0.00888051	0	0	0	0	0	0.401931	0.589188	CD4 Treg
ACTTCCGTCGCACCGA-1.scatac_arm	0.154874	0	0.649319	0	0.00787262	0.0103844	0	0.17755	CD4 Tfh
ACTTTCAAGTCCCTCT-1.scatac_arm	0	0	0	0	0	0	1	0	CD4 Treg
ACTTTCAAGTTCAGGG-1.scatac_arm	0	0	0.462729	0.498322	0	0	0.0389491	0	CD8 prog
ACTTTCACAATGTGTC-1.scatac_arm	0.100642	0.0156065	0.110619	0.136806	0.175896	0.272773	0	0.187658	CD8 eff
ACTTTCACACTGCTTC-1.scatac_arm	0.0989637	0	0	0.308167	0.281609	0.211417	0.0266618	0.0731817	CD8 eff
ACTTTCACATGATCGT-1.scatac_arm	0.0436296	0.0838423	0.294089	0.334911	0.0133424	0	0	0.230185	Other
ACTTTCAGTATCTAGC-1.scatac_arm	0	0	0	0	0	0	0.733399	0.266601	CD4 Treg
ACTTTCAGTCAAATCC-1.scatac_arm	0.17315	0	0	0.161416	0.0690063	0.596428	0	0	CD8 eff
ACTTTCAGTCTCTGGG-1.scatac_arm	0.00171303	0.0217106	0	0	0	0	0.114358	0.862218	CD4 mem
ACTTTCAGTGTCGTCG-1.scatac_arm	0.0957645	0	0.0116695	0.336201	0.0440605	0.366628	0.0517959	0.093881	CD8 exh
ACTTTCATCACAACAC-1.scatac_arm	0.103832	0	0	0.349384	0.546784	0	0	0	CD8 exh
ACTTTCATCCAGGCCA-1.scatac_arm	0	0.116593	0	0	0	0.883407	0	0	CD8 eff
ACTTTCATCGCTCTAC-1.scatac_arm	0.0523955	0	0	0	0.126243	0.821361	0	0	CD8 eff
ACTTTCATCTAGCAAC-1.scatac_arm	0.093181	0	0	0.676778	0	0.230041	0	0	CD8 exh
ACTTTCATCTCCCTTT-1.scatac_arm	0	0.0757584	0.367522	0.169405	0	0	0	0.387315	CD4 Tfh
ACTTTCATCTGTCGGG-1.scatac_arm	0.0526878	0.0204153	0.415044	0	0.188656	0	0	0.323197	CD4 Tfh
ACTTTCATCTTGCGCT-1.scatac_arm	0	0	0.517039	0	0.00316306	0	0	0.479798	CD4 Tfh
AGACAAAAGATCGATA-1.scatac_arm	0.0960525	0.0211654	0.363112	0.466611	0	0.0427739	0	0.0102852	CD4 Tfh
AGACAAAAGCAGAATT-1.scatac_arm	0.0236361	0.13909	0	0	0.636777	0.139767	0	0.060731	CD8 eff
AGACAAAAGCCTGGTC-1.scatac_arm	0.154219	0.0822976	0.0778308	0.133971	0	0	0.0308068	0.520874	CD4 naïve
AGACAAAAGGGTAATT-1.scatac_arm	0	0	0.164476	0	0.0852043	0	0.137466	0.612854	CD4 Tfh
AGACAAAAGGTTACAA-1.scatac_arm	0.112209	0	0.857286	0	0	0	0	0.030505	CD4 Tfh
AGACAAAAGTAGTGTA-1.scatac_arm	0	0	0.186819	0	0.019951	0.106367	0.0355893	0.651273	CD4 Tfh
AGACAAAAGTCTTAGC-1.scatac_arm	0.749011	0.0165374	0.0608336	0.0646979	0.0777323	0	0.00474498	0.0264431	CD8 naïve
AGACAAACAACTACTG-1.scatac_arm	0	0	0	0	0	0	1	0	CD4 Treg
AGACAAACACCTATTT-1.scatac_arm	0.0573359	0.0227956	0	0.28054	0.599494	0	0	0.0398352	CD8 exh
AGACAAACACTTTGGA-1.scatac_arm	0	0	0.768195	0	0	0	0	0.231805	CD4 Tfh
AGACAAACATCCGTAA-1.scatac_arm	0.0401799	0	0	0.266017	0	0.693804	0	0	CD8 eff
AGACAAACATGTCCCT-1.scatac_arm	0.00451237	0.0176652	0.873487	0	0	0	0	0.104336	CD4 Tfh
AGACAAACATTCTTTG-1.scatac_arm	0.0124429	0	0	0.294021	0.10091	0.592626	0	0	CD8 exh
AGACAAAGTAAACCCT-1.scatac_arm	0.120976	0.00112513	0	0	0.856431	0	0	0.021468	CD8 exh
AGACAAAGTATTGTGC-1.scatac_arm	0.923638	0	0	0	0	0	0.00415129	0.0722107	CD8 naïve
AGACAAAGTGGCATAG-1.scatac_arm	0	0	0.802589	0	0	0	0	0.197411	CD4 Tfh
AGACAAAGTTGGAGGT-1.scatac_arm	0.303855	0.140605	0.297062	0.258478	0	0	0	0	CD8 prog
AGACAAATCAATTGGC-1.scatac_arm	0	0.124536	0.199795	0	0.0564712	0.12455	0	0.494647	CD4 Tfh
AGACAAATCAGAATGA-1.scatac_arm	0.326038	0.673962	0	0	0	0	0	0	CD8 mem
AGACAAATCCGTGCGA-1.scatac_arm	0.0622274	0.00321793	0	0.0265494	0.288318	0.526267	0.0151935	0.0782269	CD8 eff
AGATAGAAGAGAATTC-1.scatac_arm	0.374769	0.258302	0	0	0	0	0	0.366929	CD8 naïve
AGATAGAAGGATTAAC-1.scatac_arm	0.00641106	0	0.350211	0	0.25556	0	0.0596122	0.328206	Other
AGATAGAAGTAGCAAT-1.scatac_arm	0.0473779	0	0.107388	0.102164	0.175073	0.413908	0.016168	0.137922	CD4 Th1
AGATAGAAGTGCAACG-1.scatac_arm	0.0657363	0.152304	0	0.582257	0	0.170417	0	0.0292851	CD8 exh
AGATAGACAGGCAAGT-1.scatac_arm	0	0.235138	0	0	0.065175	0.699687	0	0	CD8 eff
AGATAGACATGGTATC-1.scatac_arm	0.24677	0.150905	0.155454	0.259043	0.15532	0	0	0.0325079	CD8 prog
AGATAGAGTAAGTCTC-1.scatac_arm	0.259055	0.05141	0.102701	0.203643	0.0650365	0.318156	0	0	CD8 eff
AGATAGAGTCCCTAAA-1.scatac_arm	0.276563	0.21639	0	0	0.115256	0.122862	0.228542	0.0403866	CD8 mem
AGATAGAGTCTGGTTA-1.scatac_arm	0	0	0	0	0	0	0.951787	0.0482126	CD4 Treg
AGATAGAGTGATGCGA-1.scatac_arm	0	0	0.419066	0	0.0701114	0	0.124349	0.386474	CD4 Tfh
AGATAGAGTGGTAAGC-1.scatac_arm	0.0178733	0.106443	0	0	0.469995	0.405689	0	0	CD8 eff
AGATAGATCCACGGCA-1.scatac_arm	0.144724	0.0358086	0.0992958	0.156878	0.329548	0.151611	0.0133549	0.0687793	CD4 Th1
AGATAGATCCAGAGAG-1.scatac_arm	0.0414278	0.0280303	0.104152	0	0.127493	0.000864874	0.179298	0.518734	CD4 mem
AGATAGATCCTTACGC-1.scatac_arm	0.2426	0	0	0	0.287653	0.437979	0	0.0317679	CD8 eff
AGATAGATCTGTTTAC-1.scatac_arm	0.0550872	0	0.66543	0	0	0	0	0.279483	CD4 Tfh
AGATAGATCTTTCGAT-1.scatac_arm	0.0489745	0.0785142	0.346	0	0.160889	0.0589878	0	0.306634	CD4 Tfh
AGATTCGAGAGACTCG-1.scatac_arm	0	0	0.899471	0.100529	0	0	0	0	CD4 Tfh
AGATTCGAGAGAGTTT-1.scatac_arm	0.0971087	0	0	0.256466	0.142992	0.503433	0	0	CD8 eff
AGATTCGAGTCCCGCA-1.scatac_arm	0	0	1	0	0	0	0	0	CD4 Tfh
AGATTCGCACAGTAGG-1.scatac_arm	0	0.108463	0	0	0.0774741	0.814063	0	0	CD8 eff
AGATTCGGTGCAACAG-1.scatac_arm	0.364503	0.0871988	0.480992	0	0.0465418	0.00233782	0.0184263	0	CD4 Tfh
AGATTCGTCCGGACTG-1.scatac_arm	0	0	0.856812	0	0	0	0	0.143188	CD4 Tfh
AGATTCGTCCTCCCAA-1.scatac_arm	0.00798727	0	0	0.833665	0.0460636	0	0	0.112284	CD8 exh
AGCCAGCAGAAATACC-1.scatac_arm	0.0660263	0.933974	0	0	0	0	0	0	CD8 mem
AGCCAGCAGACTAATG-1.scatac_arm	0.099469	0.206491	0.16021	0.350916	0.000539272	0	0.0130777	0.169297	CD8 prog
AGCCAGCAGAGGAAGT-1.scatac_arm	0.131433	0.00869668	0	0	0	0	0	0.859871	CD4 naïve
AGCCAGCAGCGTCTGC-1.scatac_arm	0.00800933	0	0.991991	0	0	0	0	0	CD4 Tfh
AGCCAGCAGGCAAGGG-1.scatac_arm	0.0859207	0	0	0	0.29919	0.55669	0.00574639	0.0524529	CD8 eff
AGCCAGCAGGTAGGCT-1.scatac_arm	0	0	0.129772	0.151544	0.147066	0.260206	0	0.311411	CD4 Th1
AGCCAGCAGTAGCAAT-1.scatac_arm	0.0107004	0.0819061	0	0.124885	0.311429	0.471079	0	0	CD8 exh
AGCCAGCAGTCTCCAA-1.scatac_arm	0.86687	0.00386909	0	0	0	0	0	0.129261	CD8 naïve
AGCCAGCAGTTATGAG-1.scatac_arm	0.130639	0.0325132	0	0	0.40756	0.380975	0.00167028	0.0466422	CD8 eff
AGCCAGCCAAGCCTTA-1.scatac_arm	0	0	0.0749495	0.059564	0	0	0.865486	0	CD4 Treg
AGCCAGCCAAGGGTAC-1.scatac_arm	0.105464	0	0	0	0.295973	0.589411	0	0.00915273	CD8 eff
AGCCAGCCACGCGTTG-1.scatac_arm	0.195536	0	0	0.0508623	0.0710115	0.671944	0	0.0106462	CD8 eff
AGCCAGCCACTGTCAA-1.scatac_arm	1	0	0	0	0	0	0	0	CD8 naïve
AGCCAGCCATAGACGG-1.scatac_arm	0	0.0224993	0.537196	0	0.0779325	0.000452136	0.102987	0.258933	CD4 Tfh
AGCCAGCGTAGCTGTT-1.scatac_arm	0	0	0.924406	0.0755939	0	0	0	0	CD4 Tfh
AGCCAGCGTTCCAGTA-1.scatac_arm	0.301305	0.0534423	0.00176252	0	0	0.0130583	0	0.630432	CD8 naïve
AGCCAGCTCAGGCCGT-1.scatac_arm	1	0	0	0	0	0	0	0	CD8 naïve
AGCCAGCTCCAGGTAT-1.scatac_arm	0.0766737	0.0165021	0.378383	0.0577907	0	0.173566	0	0.297085	CD4 Tfh
AGCCAGCTCGAACACT-1.scatac_arm	0.00912956	0.171978	0	0	0.158492	0.604531	0.0107817	0.045087	CD8 eff
AGCCCGAAGGTGATGC-1.scatac_arm	0.147702	0.113202	0	0	0	0.725739	0	0.0133572	CD8 eff
AGCCCGAAGTGTTCCA-1.scatac_arm	0	0	0.17065	0.136695	0.560484	0	0.0902303	0.0419412	CD4 Th1
AGCCCGACAAGATTAG-1.scatac_arm	0.0605072	0	0.797101	0	0.0619033	0	0.0146832	0.0658052	CD4 Tfh
AGCCCGACAATGTAAG-1.scatac_arm	0.112687	0	0	0.463561	0.400647	0	0.0114664	0.0116387	CD8 exh
AGCCCGACAGTAGGCA-1.scatac_arm	0.0881582	0	0	0.729893	0.181949	0	0	0	CD8 exh
AGCCCGACAGTAGTTC-1.scatac_arm	0.0577428	0.0755983	0.00800636	0	0.0463753	0.717352	0.032965	0.0619598	CD8 eff
AGCCCGACATGCTATG-1.scatac_arm	0	0	0	0	0	0	1	0	CD4 Treg
AGCCCGACATGTAGAA-1.scatac_arm	0	0.000208158	0	0	0.203013	0.105178	0.279242	0.41236	CD4 mem
AGCCCGAGTCGTAATC-1.scatac_arm	0.159256	0	0	0.0211754	0.345102	0.270564	0.109859	0.094044	CD8 exh
AGCCCGAGTGCGTCCA-1.scatac_arm	0	0.0928179	0	0.170084	0	0.737098	0	0	CD8 eff
AGCCCGAGTGGACCAA-1.scatac_arm	0	0	0	0	0.559091	0.440909	0	0	CD8 eff
AGCCCGATCAGCACGC-1.scatac_arm	0.776596	0	0.0284721	0	0.0971528	0	0	0.0977787	CD8 naïve
AGCCCGATCGACTGGC-1.scatac_arm	0.0733379	0.0601545	0	0.657642	0	0.208866	0	0	CD8 eff
AGCCCGATCGCTTGAA-1.scatac_arm	0.0896563	0	0	0.239769	0.626822	0	0	0.0437525	CD8 exh
AGCCCGATCGTCTTAT-1.scatac_arm	0.0477065	0	0	0.0988149	0.127081	0.726398	0	0	CD8 eff
AGCCCGATCGTGAGTT-1.scatac_arm	0.00476946	0	0.313024	0.278384	0.112787	0	0	0.291035	CD4 Th1
AGCCCGATCTACTGCC-1.scatac_arm	0	0.146993	0	0	0	0.586612	0.0493904	0.217004	CD8 eff
AGCCGCAAGCAGAATT-1.scatac_arm	0	0.0105869	0	0.0738718	0.21087	0.704671	0	0	CD8 eff
AGCCGCAAGGCTTCGC-1.scatac_arm	0	0	0.834542	0	0	0	0	0.165458	CD4 Tfh
AGCCGCAAGTACCACT-1.scatac_arm	0.840011	0.0788212	0.0355168	0.0214057	0	0	0.0242453	0	CD8 naïve
AGCCGCACACATGATC-1.scatac_arm	0.0065217	0.0500996	0	0.00657094	0.556999	0.344516	0	0.0352925	CD8 exh
AGCCGCACAGCCGAAA-1.scatac_arm	0	0.136222	0	0.000190664	0.113085	0.405423	0.0617623	0.283317	CD8 eff
AGCCGCACATTTAGGC-1.scatac_arm	0.0357607	0.140562	0.383906	0.091695	0	0	0	0.348077	CD4 Tfh
AGCCGCAGTAACACTC-1.scatac_arm	0.0095425	0.0135642	0.816139	0	0	0	0	0.160754	CD4 Tfh
AGCCGCAGTACCCATA-1.scatac_arm	0.0826618	0	0	0	0.0105209	0.906817	0	0	CD8 eff
AGCCGCAGTGAGGTCA-1.scatac_arm	0.10504	0	0	0.0755405	0.338612	0.480808	0	0	CD8 eff
AGCCGCAGTTGAATAG-1.scatac_arm	0.0431678	0.0694045	0.498475	0	0	0.179129	0	0.209823	CD4 Tfh
AGCCGCATCCCGATTC-1.scatac_arm	0	0.00601027	0	0.193997	0	0	0.799993	0	CD4 Treg
AGCCGCATCGCAAACT-1.scatac_arm	0	0	0.0718027	0	0.00542582	0	0.387513	0.535258	CD4 mem
AGCCGCATCGTCGCAG-1.scatac_arm	0.0126335	0.0111679	0.646298	0	0.0372552	0.0180718	0	0.274573	CD4 Tfh
AGCCGCATCTCGTAGA-1.scatac_arm	1	0	0	0	0	0	0	0	CD8 naïve
AGCCGCATCTTCCACG-1.scatac_arm	0.00314455	0	0.0645915	0.718273	0.183786	0	0.0302056	0	CD8 exh
AGCCTCTAGAATCAGT-1.scatac_arm	0.0149531	0	0.894209	0	0.0908378	0	0	0	CD4 Tfh
AGCCTCTAGCCATGGA-1.scatac_arm	0	0.204882	0	0	0	0.795118	0	0	CD8 eff
AGCCTCTAGGTCGTTT-1.scatac_arm	0.0487818	0.0218024	0.890624	0	0	0	0	0.0387916	CD4 Tfh
AGCCTCTAGTAGGTCG-1.scatac_arm	0	0	0.16968	0.2259	0.406122	0	0.148493	0.0498046	CD4 Th1
AGCCTCTCAAGTAATG-1.scatac_arm	0	0.0739984	0	0.026602	0.748757	0.0349856	0.0245528	0.0911044	CD8 exh
AGCCTCTCAATCAGGG-1.scatac_arm	0.13524	0	0.69776	0.0159763	0.109643	0	0	0.041381	CD4 Tfh
AGCCTCTCACGGTTAT-1.scatac_arm	0.119425	0	0	0	0.20155	0.616657	0.0229076	0.0394597	CD8 eff
AGCCTCTCAGATTAAG-1.scatac_arm	1	0	0	0	0	0	0	0	CD8 naïve
AGCCTCTCAGCTGATT-1.scatac_arm	0.21133	0	0.0481015	0.0318053	0	0.659922	0.0488405	0	CD8 eff
AGCCTCTCAGGCTACC-1.scatac_arm	0.603219	0.147054	0.158839	0	0	0	0.0779341	0.0129544	CD8 naïve
AGCCTCTCAGGTCCTG-1.scatac_arm	0	0	0.0156186	0	0.402627	0.272965	0.0107739	0.298015	CD4 Th1
AGCCTCTCAGTGCGTC-1.scatac_arm	0.0747162	0.050704	0.0419366	0.16778	0.234255	0.325402	0.0203261	0.0848802	CD8 eff
AGCCTCTCATTTGGTG-1.scatac_arm	0.0890979	0	0.0358996	0.0242073	0	0.772426	0.0655982	0.0127708	CD8 eff
AGCCTCTGTACCCACG-1.scatac_arm	0.0767454	0	0	0.28301	0.451147	0.0982092	0.0126767	0.0782121	CD8 exh
AGCCTCTGTCCAACCG-1.scatac_arm	0	0.322924	0	0.509074	0.113433	0	0.0198019	0.0347669	CD8 exh
AGCCTCTGTTTGCCCT-1.scatac_arm	0	0	0	0	0	0	0	1	CD4 naïve
AGCCTCTTCAATGCAC-1.scatac_arm	0.159349	0	0	0	0	0	0	0.840651	CD4 naïve
AGCCTCTTCCATGACA-1.scatac_arm	0.171353	0	0	0	0	0	0	0.828647	CD4 naïve
AGCCTCTTCTGATCCC-1.scatac_arm	0	0	0.130871	0	0.219855	0	0.0765132	0.572761	CD4 Tfh
AGCCTGGAGCCTATAC-1.scatac_arm	0.147769	0.0712582	0	0.562716	0	0.177208	0	0.0410495	CD8 eff
AGCCTGGAGCTGCTCG-1.scatac_arm	0.0787523	0	0	0.0774317	0	0.832056	0	0.0117602	CD8 eff
AGCCTGGAGGAGACTC-1.scatac_arm	0.0148805	0	0.836839	0	0	0	0	0.14828	CD4 Tfh
AGCCTGGAGGCTCCTG-1.scatac_arm	0.0942834	0	0	0.17193	0.64299	0.0907972	0	0	CD8 exh
AGCCTGGAGTCTGCTA-1.scatac_arm	0	0.00986485	0	0.125943	0	0.864193	0	0	CD8 eff
AGCCTGGCACAGATGG-1.scatac_arm	0.0721982	0.0342413	0	0.0213935	0	0	0	0.872167	CD4 naïve
AGCCTGGCACGCGATC-1.scatac_arm	0.0327565	0.0309406	0.270872	0	0.122183	0.134359	0.0410769	0.367811	CD4 Tfh
AGCCTGGCATGTCCCT-1.scatac_arm	0	0	1	0	0	0	0	0	CD4 Tfh
AGCCTGGCATTACTCT-1.scatac_arm	0	0	0.0673947	0	0.0065848	0	0.208203	0.717817	CD4 mem
AGCCTGGGTTGCCTGG-1.scatac_arm	0.110402	0.0313196	0.0609953	0.0690502	0.271839	0.399003	0	0.057391	CD8 exh
AGCCTGGGTTGGCTTA-1.scatac_arm	1	0	0	0	0	0	0	0	CD8 naïve
AGCCTGGGTTTAGACC-1.scatac_arm	0	0	0.367091	0.0873363	0	0	0.18955	0.356024	CD4 Tfh
AGCCTGGGTTTGCATG-1.scatac_arm	0.0427919	0.102298	0.533878	0.0458144	0.101111	0	0	0.174106	CD4 Tfh
AGCCTGGTCAGGAAGC-1.scatac_arm	0.667334	0.0465292	0	0.0359098	0	0.250227	0	0	CD8 naïve
AGCCTGGTCCAACAAC-1.scatac_arm	0.154529	0.175662	0.170166	0.499644	0	0	0	0	CD8 prog
AGCCTGGTCCATCGAA-1.scatac_arm	0.0748248	0	0	0.199434	0.516463	0.170352	0	0.0389262	CD8 eff
AGCCTGGTCTTAAGCG-1.scatac_arm	0	0	0	0	0	0	1	0	CD4 Treg
AGCCTTCAGAGCACTG-1.scatac_arm	0.0181057	0	0.393891	0	0.588003	0	0	0	CD4 Th1
AGCCTTCAGTAGCAAT-1.scatac_arm	0	0.117445	0.0590435	0	0	0.472334	0.0926607	0.258516	CD4 Th1
AGCCTTCCACCTATTT-1.scatac_arm	0	0	0.113193	0	0	0	0.525932	0.360875	CD4 Treg
AGCCTTCCATGCCCTT-1.scatac_arm	0.0927911	0	0.00274127	0.4368	0.127269	0.270266	0.0172972	0.0528356	CD8 exh
AGCCTTCCATGCGTTA-1.scatac_arm	0	0	0.60058	0	0	0	0.0553442	0.344075	CD4 Tfh
AGCCTTCGTAGACGCA-1.scatac_arm	0	0.0991011	0.0375589	0	0.144213	0.0475013	0.15091	0.520716	CD4 mem
AGCCTTCGTAGCTGTT-1.scatac_arm	0.0303997	0	0	0.435141	0.534459	0	0	0	CD8 exh
AGCCTTCGTATGAAGT-1.scatac_arm	0.0166449	0.0208481	0	0.962507	0	0	0	0	CD8 eff
AGCCTTCGTCATCGTA-1.scatac_arm	0	0	0.790801	0	0	0	0	0.209199	CD4 Tfh
AGCCTTCGTTAACTCG-1.scatac_arm	0.00386572	0.169428	0	0	0	0.743389	0	0.0833173	CD8 eff
AGCCTTCTCAGCACTA-1.scatac_arm	0.0976584	0	0	0.430032	0.347761	0.124549	0	0	CD8 exh
AGCCTTCTCGCAAACT-1.scatac_arm	0	0	0.777965	0	0	0	0.058423	0.163612	CD4 Tfh
AGCCTTCTCTTGTGCC-1.scatac_arm	0	0	0.0997567	0	0.437329	0.181283	0.0288112	0.25282	CD4 Th1
AGCGATTAGTACGACG-1.scatac_arm	0.0224794	0	0	0.174941	0.192346	0.496208	0.0832145	0.0308111	Other
AGCGATTCAAGCGACA-1.scatac_arm	0.00212016	0.0402477	0.0996135	0.131842	0.525841	0	0	0.200335	CD4 Th1
AGCGATTCACACACAT-1.scatac_arm	0.0124301	0.0688116	0	0	0.151965	0.766793	0	0	CD8 eff
AGCGATTCAGGTCTGC-1.scatac_arm	0.355609	0	0.235465	0.0711125	0.00713808	0	0	0.330676	CD4 Tfh
AGCGATTCATTACTCT-1.scatac_arm	0.937772	0.0622282	0	0	0	0	0	0	CD8 naïve
AGCGATTCATTGAACC-1.scatac_arm	0.0825731	0.00239711	0	0.91503	0	0	0	0	CD8 exh
AGCGATTCATTTAGGC-1.scatac_arm	0.165626	0	0	0.0937829	0	0.740591	0	0	CD8 eff
AGCGATTGTAGCCATT-1.scatac_arm	0	0	0.441307	0	0.0651083	0.0841686	0	0.409416	CD4 Tfh
AGCGATTGTATGTTCG-1.scatac_arm	0	0	0.822952	0	0.0193193	0	0	0.157728	CD4 Tfh
AGCGATTGTCACAGGA-1.scatac_arm	0.873302	0	0.0339393	0.0137756	0	0	0	0.0789832	CD8 naïve
AGCGATTGTCTGGATT-1.scatac_arm	0.0042394	0.0181309	0	0.174134	0	0.803496	0	0	CD8 eff
AGCGATTGTTTGCATG-1.scatac_arm	0.203367	0.796633	0	0	0	0	0	0	CD8 mem
AGCGATTTCAAACCAC-1.scatac_arm	0	0	0.640977	0	0	0	0.0899188	0.269104	CD4 Tfh
AGCGATTTCCTCATTA-1.scatac_arm	0.0493626	0	0.764957	0.0453945	0	0	0.023107	0.117178	CD4 Tfh
AGCGTATAGAATGCTA-1.scatac_arm	0.121429	0.107602	0	0.620994	0	0.149976	0	0	CD8 eff
AGCGTATAGCAACTGG-1.scatac_arm	0.244619	0	0	0	0	0.752575	0	0.00280615	CD8 eff
AGCGTATAGGACTTTC-1.scatac_arm	0.0899112	0	0	0	0.250286	0.541415	0	0.118388	CD8 eff
AGCGTATCACCACCAG-1.scatac_arm	0.367437	0	0	0	0	0	0	0.632563	CD4 naïve
AGCGTATCACTGTAAC-1.scatac_arm	0	0	0	0	0	0	0	1	CD4 naïve
AGCGTATGTAAGGTCG-1.scatac_arm	0.00388029	0.0898993	0	0	0.28895	0.566105	0.0511653	0	CD8 eff
AGCGTATGTCATAAGA-1.scatac_arm	0	0	0.00275168	0	0.662305	0.0262782	0.0558858	0.25278	CD4 Th1
AGCGTATTCCTGGGAC-1.scatac_arm	0.129384	0	0	0.127103	0.0239131	0.685233	0	0.0343673	CD8 eff
AGCGTGCAGACGCCCT-1.scatac_arm	0.0777379	0.0595583	0	0.710251	0.101787	0	0.0294432	0.0212228	CD8 exh
AGCGTGCAGCCATGGA-1.scatac_arm	0.057925	0	0	0.264718	0	0.582055	0.00654684	0.0887547	CD8 eff
AGCGTGCAGTTCCCGG-1.scatac_arm	0	0	0	0	0	0	1	0	CD4 Treg
AGCGTGCCAACTGCGC-1.scatac_arm	0.295419	0.452184	0	0	0.252397	0	0	0	CD8 mem
AGCGTGCGTACGTAAA-1.scatac_arm	0.017874	0.100369	0.36216	0.401374	0	0	0	0.118224	CD4 Tfh
AGCGTGCGTCTGATTG-1.scatac_arm	0.169381	0	0	0.76578	0	0.06484	0	0	CD8 eff
AGCGTGCGTGCGCTCA-1.scatac_arm	0	0	0.0390324	0.444878	0.21103	0.134255	0	0.170804	CD8 exh
AGCGTGCTCACTCGGG-1.scatac_arm	0	0.0544632	0.213503	0.427959	0	0	0.138504	0.165571	CD4 Th1
AGCGTGCTCAGGATCT-1.scatac_arm	0.0597162	0.0321513	0.366843	0.0402902	0.290886	0	0.034841	0.175273	CD4 Tfh
AGCTATGAGACTTGAA-1.scatac_arm	0.0145846	0.0321114	0	0	0	0.932994	0.0203095	0	CD8 eff
AGCTATGAGAGTAAGG-1.scatac_arm	0.0916572	0	0	0	0.412117	0.451945	0	0.0442806	CD8 exh
AGCTATGAGATGCGAC-1.scatac_arm	0	0.0644736	0	0.129195	0	0.806332	0	0	CD8 eff
AGCTATGAGGAGACTC-1.scatac_arm	0.000555774	0	0.260161	0	0.179358	0	0	0.559925	CD4 Tfh
AGCTATGAGTCAACTC-1.scatac_arm	0.0348504	0	0	0.0712913	0.230592	0.65369	0.00957598	0	CD8 exh
AGCTATGAGTCTCTAG-1.scatac_arm	0.0857441	0	0	0.167006	0.195989	0.510697	0	0.0405634	CD8 exh
AGCTATGCACAGGTAG-1.scatac_arm	0	0.414117	0	0	0	0.0794108	0.133158	0.373314	Other
AGCTATGCATAGAATG-1.scatac_arm	0.0153075	0.0615095	0	0.923183	0	0	0	0	CD8 eff
AGCTATGCATGTAGAA-1.scatac_arm	0.153238	0	0	0	0.43247	0.31978	0.0124788	0.0820333	CD8 eff
AGCTATGGTAGGTCTT-1.scatac_arm	0.0334504	0	0	0	0	0	0.295975	0.670575	CD4 Treg
AGCTATGGTCGATAGG-1.scatac_arm	0	0.251994	0	0	0	0	0.113145	0.634861	CD4 mem
AGCTATGGTGTCCCAG-1.scatac_arm	1	0	0	0	0	0	0	0	CD8 naïve
AGCTATGGTTAAGTCC-1.scatac_arm	0	0.040827	0.0473235	0.0234225	0.221775	0.334135	0.0443356	0.288182	CD4 Th1
AGCTATGGTTGGGAAC-1.scatac_arm	0	0.0418361	0	0	0.218632	0.700097	0	0.039435	CD8 eff
AGCTATGGTTTCACCC-1.scatac_arm	0.09314	0	0	0	0.139865	0.724459	0	0.0425355	CD8 eff
AGCTATGGTTTCTACT-1.scatac_arm	0	0.035809	0.422939	0	0.0281401	0.160399	0	0.352713	CD4 Tfh
AGCTATGTCTATAGGC-1.scatac_arm	0	0.00967809	0.280925	0	0.0252101	0.344119	0.00018467	0.339883	CD4 Tfh
AGCTGATAGACAACGC-1.scatac_arm	0	0	0.178307	0.674658	0.0340888	0	0.00990985	0.103037	CD4 Th1
AGCTGATAGACGTCAG-1.scatac_arm	0	0.0191027	0.0710011	0.00892313	0.0362893	0.051405	0.485893	0.327385	CD4 Treg
AGCTGATAGAGAAGCA-1.scatac_arm	0	0	0.290378	0.287133	0.26514	0	0.135062	0.0222871	CD4 Th1
AGCTGATAGCAGAAAG-1.scatac_arm	0	0	0.215017	0	0.0645137	0.196702	0	0.523767	CD4 Tfh
AGCTGATAGTCCAGAG-1.scatac_arm	0.157771	0	0	0.396843	0.0822865	0.283833	0.00284216	0.0764248	CD8 exh
AGCTGATCACTCAGCG-1.scatac_arm	0	0	0.109982	0	0.731837	0	0.0230569	0.135124	CD4 Th1
AGCTGATGTCGATTAC-1.scatac_arm	1	0	0	0	0	0	0	0	CD8 naïve
AGCTGATGTCTGATTG-1.scatac_arm	0.350369	0	0	0	0.0689934	0	0.339636	0.241001	CD4 Treg
AGCTGATGTGAGCTAG-1.scatac_arm	0.13548	0.0267094	0.293794	0.389899	0.0476735	0	0.000712125	0.105733	CD4 Tfh
AGCTGATTCAACTTGG-1.scatac_arm	0	0.116253	0.0298865	0.112786	0.0664748	0.432714	0.0901996	0.151686	CD8 eff
AGCTGATTCAGGTTTG-1.scatac_arm	0	0.268967	0	0	0	0.421101	0.183768	0.126164	Other
AGCTGATTCGCGCCAA-1.scatac_arm	0.840715	0.155154	0.00413087	0	0	0	0	0	CD8 naïve
AGCTGATTCTCGACCT-1.scatac_arm	0.00999949	0.00198648	0.660539	0.110802	0	0	0	0.216673	CD4 Tfh
AGCTGGCAGAACTCCT-1.scatac_arm	0.203601	0	0	0	0	0	0	0.796399	CD4 naïve
AGCTGGCAGCGCATTT-1.scatac_arm	0.0645765	0.0862907	0.234651	0	0	0.184349	0.00448031	0.425652	CD4 Tfh
AGCTGGCAGTCTGGGA-1.scatac_arm	0.0856399	0	0.724949	0	0.0518516	0	0	0.137559	CD4 Tfh
AGCTGGCCAACGGACA-1.scatac_arm	0.0562144	0	0	0	0.462761	0.275899	0.0382916	0.166835	CD8 eff
AGCTGGCCACCCATCT-1.scatac_arm	0.0417252	0	0.0776334	0.771885	0	0	0.0518677	0.056889	CD8 exh
AGCTGGCCAGATAAGT-1.scatac_arm	0	0	0.779983	0	0	0	0	0.220017	CD4 Tfh
AGCTGGCCATCCATAG-1.scatac_arm	0	0.333663	0	0	0	0.650869	0	0.0154681	CD8 eff
AGCTGGCGTAGATTAG-1.scatac_arm	0.0823747	0.102183	0	0	0.170703	0.48435	0.0461158	0.114273	CD8 eff
AGCTGGCGTTCACGTA-1.scatac_arm	0	0.0813146	0.46486	0	0.0106798	0.0297946	0	0.413351	CD4 Tfh
AGCTGGCGTTCTGATG-1.scatac_arm	0	0.0618045	0.0727651	0.17635	0.0429401	0.427061	0	0.219079	CD4 Th1
AGCTGGCGTTGTATCG-1.scatac_arm	0.0532629	0.0121357	0	0.42209	0.38258	0	0.0243763	0.105555	CD8 exh
AGCTGGCGTTTCTCTA-1.scatac_arm	0.188664	0	0	0.31357	0.100234	0.397531	0	0	CD8 eff
AGCTGGCTCAGCGGTC-1.scatac_arm	0.130786	0.0224693	0.046615	0.387869	0.236514	0.0431624	0	0.132584	CD8 eff
AGCTGGCTCCAACCTC-1.scatac_arm	0.0145454	0.0960099	0	0.889445	0	0	0	0	CD8 exh
AGCTGGCTCCTCCTGA-1.scatac_arm	0.166166	0.000928544	0	0.832235	0	0	0	0.000670114	CD8 eff
AGCTGGCTCGAACACT-1.scatac_arm	0	0	0	0.119827	0.167918	0.50078	0.0187178	0.192758	CD4 Th1
AGCTGGCTCGCCCTTA-1.scatac_arm	0.105522	0	0	0	0.0950848	0.752944	0.0081306	0.0383191	CD8 eff
AGCTGGCTCGGATGTT-1.scatac_arm	0	0.100946	0	0.0356967	0	0	0.570347	0.29301	CD4 Treg
AGCTGGCTCTGAGTCA-1.scatac_arm	0	0	0.193418	0	0.0307446	0.57515	0.0113379	0.189349	CD4 Th1
AGCTGGCTCTGGCACG-1.scatac_arm	0.0237153	0	0.774998	0	0	0	0	0.201287	CD4 Tfh
AGCTGGCTCTGGTACA-1.scatac_arm	0.0987205	0	0	0	0.59064	0.175094	0.0232362	0.11231	CD8 eff
AGCTGTAAGCAACTGG-1.scatac_arm	0.0409044	0	0	0.424252	0	0.464656	0	0.0701876	CD8 exh
AGCTGTAAGTCCCGCA-1.scatac_arm	0.0689444	0	0	0.901791	0.0292643	0	0	0	CD8 exh
AGCTGTAAGTCCGATT-1.scatac_arm	0	0.111479	0	0.20964	0	0.678881	0	0	CD8 eff
AGCTGTAAGTGATAAC-1.scatac_arm	0.0429198	0.0450731	0	0.47295	0	0.388202	0	0.0508544	CD8 eff
AGCTGTAAGTTCAAGA-1.scatac_arm	0.133508	0.0400941	0.0507587	0.157982	0	0.479582	0.0183835	0.119692	CD8 eff
AGCTGTACAAGGAGTC-1.scatac_arm	0.187372	0	0.0530267	0.160545	0.040506	0.5431	0	0.0154503	CD8 eff
AGCTGTACACACGGTC-1.scatac_arm	0.110471	0.0274764	0.341227	0.290816	0	0.104069	0.0140823	0.111858	CD4 Tfh
AGCTGTACAGCAATGG-1.scatac_arm	0	0.0247682	0.435412	0	0	0	0.161238	0.378582	CD4 Tfh
AGCTGTACAGGATAGC-1.scatac_arm	0	0	0.453077	0	0.226316	0	0.0329347	0.287672	Other
AGCTGTACATGGATGG-1.scatac_arm	0.0246667	0	0.211905	0	0.327402	0.0155704	0	0.420456	CD4 Tfh
AGCTGTACATTGCACA-1.scatac_arm	0.0220303	0.0879112	0	0.627668	0	0.193812	0	0.0685782	CD8 eff
AGCTGTAGTACTTGAC-1.scatac_arm	0.304087	0.695913	0	0	0	0	0	0	CD8 mem
AGCTGTAGTGGTTCTA-1.scatac_arm	0.0129679	0	0.636878	0	0	0	0.0809122	0.269242	CD4 Tfh
AGCTGTATCAGTCAAC-1.scatac_arm	0.163824	0	0	0	0	0	0	0.836176	CD4 naïve
AGCTGTATCATTCATC-1.scatac_arm	0.0813813	0.0154098	0.0154556	0.050068	0.259768	0.457657	0.00882885	0.111432	CD8 eff
AGCTGTATCTACTGCC-1.scatac_arm	0.837075	0.162925	0	0	0	0	0	0	CD8 naïve
AGGACGAAGTATGGGC-1.scatac_arm	0	0	0.0677896	0.143737	0.38656	0.101087	0.0848315	0.215995	CD4 Th1
AGGACGACACCATTCC-1.scatac_arm	0	0	0	0	0	0	1	0	CD4 Treg
AGGACGACACCTACCT-1.scatac_arm	0	0.10543	0	0	0.00458254	0.701452	0.0285076	0.160028	CD8 eff
AGGACGACAGGGAGTT-1.scatac_arm	0.284862	0.0452704	0	0	0.141409	0.330859	0.110431	0.0871683	Other
AGGACGAGTAAACGAT-1.scatac_arm	0	0	0.0310198	0	0	0	0.725077	0.243903	CD4 Treg
AGGACGAGTCGAGAAC-1.scatac_arm	0	0.0944822	0.0645829	0	0.0268558	0.0195254	0.332019	0.462535	CD4 mem
AGGACGAGTGCTTTGA-1.scatac_arm	0.040651	0.020313	0.00917417	0.000220832	0.319349	0.388207	0.0207996	0.201286	CD4 Th1
AGGACGAGTGTTGTTG-1.scatac_arm	0	0	0.508019	0	0.116937	0	0.0208591	0.354185	CD4 Tfh
AGGACGAGTTGGCTTA-1.scatac_arm	0	0	0	0	0	0	1	0	CD4 Treg
AGGACGATCGACTTAG-1.scatac_arm	0	0	0.533341	0.0416654	0	0	0.0316561	0.393337	CD4 Tfh
AGGACGATCGATGCAT-1.scatac_arm	0.107358	0	0	0.501609	0	0.391033	0	0	CD8 eff
AGGACGATCTGGGCGT-1.scatac_arm	0.126948	0.00962149	0.0225961	0.233372	0.213617	0.264989	0	0.128856	CD8 eff
AGGCCCAAGAACGTTA-1.scatac_arm	0	0	0	0	0	0	0	1	CD4 naïve
AGGCCCAAGCAAGGTC-1.scatac_arm	0.114222	0.034386	0.157072	0.465559	0.0643894	0	0	0.164372	CD4 Th1
AGGCCCAAGGATATCA-1.scatac_arm	0	0.0224664	0.0850167	0.549298	0	0.195628	0	0.147591	CD4 Th1
AGGCCCAAGGTTACAA-1.scatac_arm	0.100487	0.0528031	0	0	0	0	0	0.84671	Other
AGGCCCAAGTCATACC-1.scatac_arm	0.086144	0.0156326	0	0.383557	0	0.514667	0	0	CD8 eff
AGGCCCACAACGTAGG-1.scatac_arm	0.0494993	0	0	0	0.273766	0.568585	0.0294658	0.0786838	CD8 eff
AGGCCCACACTCAGCG-1.scatac_arm	0.892271	0	0	0	0	0	0.0539647	0.0537638	CD8 naïve
AGGCCCACAGGTTATC-1.scatac_arm	0	0.0920788	0	0.0877619	0.100897	0.719263	0	0	CD8 eff
AGGCCCAGTATCTCAG-1.scatac_arm	0.120134	0	0	0.678271	0	0.152374	0	0.0492213	CD8 eff
AGGCCCAGTGATAACA-1.scatac_arm	0	0	0.113615	0.124057	0.464644	0.0530107	0.0475782	0.197095	CD4 Th1
AGGCCCAGTGCTTCCT-1.scatac_arm	0.156516	0	0	0	0.58718	0.197029	0.0120729	0.0472019	CD8 eff
AGGCCCAGTGGAGTGT-1.scatac_arm	0	0.0256672	0.892955	0	0	0	0	0.081378	CD4 Tfh
AGGCCCAGTTCTGAGT-1.scatac_arm	0	0.18393	0.660078	0.00395665	0	0	0.0532787	0.0987566	CD4 Tfh
AGGCCCATCGCCCTTA-1.scatac_arm	0	0.0623691	0	0	0.206612	0.354098	0.119346	0.257575	CD4 Treg
AGGCCCATCTCGACCT-1.scatac_arm	0.126378	0.306692	0.11885	0.113552	0	0.0681423	0.0591571	0.207228	CD8 prog
AGGCCCATCTTGTCGC-1.scatac_arm	0.932479	0.067521	0	0	0	0	0	0	CD8 naïve
AGGCCTGAGGGTTCCC-1.scatac_arm	0.150848	0	0	0	0	0	0.139782	0.70937	CD4 Treg
AGGCCTGAGTGATATG-1.scatac_arm	0	0	0.738287	0	0	0	0.261713	0	CD4 Tfh
AGGCCTGCAAAGGAAG-1.scatac_arm	0.13781	0	0	0.10444	0.106314	0.649827	0.00160897	0	CD8 eff
AGGCCTGCAACGTAGG-1.scatac_arm	0.139571	0.0117755	0.152098	0.0885872	0.448183	0.0815666	0	0.0782185	CD4 Th1
AGGCCTGCAAGGAGGG-1.scatac_arm	0.0922202	0.0146306	0.113497	0.465408	0.213186	0	0.0474745	0.053583	CD8 exh
AGGCCTGCAATGCACT-1.scatac_arm	0.137718	0	0	0.785239	0.0115704	0.0654719	0	0	CD8 eff
AGGCCTGCAGTGGTCC-1.scatac_arm	0	0.0809895	0	0.041996	0	0.854719	0	0.0222955	CD8 eff
AGGCCTGCATCAGAAA-1.scatac_arm	0	0.263526	0	0	0	0.736474	0	0	CD8 eff
AGGCCTGGTTCCGCGA-1.scatac_arm	0	0	0.302036	0	0.271007	0	0.0377876	0.38917	CD4 Tfh
AGGCCTGGTTGGCTTA-1.scatac_arm	0	0	0.351779	0	0	0	0.204637	0.443585	CD4 Tfh
AGGCCTGTCACGTGTA-1.scatac_arm	0.067223	0.0141476	0	0.716007	0	0.202623	0	0	CD8 eff
AGGCCTGTCCAGGTAT-1.scatac_arm	0	0	0.177578	0.00165686	0.226628	0.273141	0.00411978	0.316876	CD4 Th1
AGGCCTGTCCTCCATG-1.scatac_arm	1	0	0	0	0	0	0	0	CD8 naïve
AGGCCTGTCGATATGC-1.scatac_arm	0.0150258	0.170939	0	0	0.13144	0.656725	0.0258708	0	CD8 eff
AGGCCTGTCTGGTACA-1.scatac_arm	0	0	0.583182	0.100428	0	0	0	0.31639	CD4 Tfh
AGGCCTGTCTTTGCAT-1.scatac_arm	0.067919	0	0	0.279093	0.1792	0.304982	0.0220169	0.146789	CD8 exh
AGGCGAAAGAGCACTG-1.scatac_arm	0	1	0	0	0	0	0	0	CD8 mem
AGGCGAAAGATCGAGC-1.scatac_arm	0.0100542	0	0	0.393741	0.207619	0.329583	0	0.059002	CD8 exh
AGGCGAAAGCGAATAT-1.scatac_arm	0.0468802	0	0	0.349864	0	0.603255	0	0	CD8 eff
AGGCGAAAGGAATGGA-1.scatac_arm	0	0.129403	0	0	0	0.870597	0	0	CD8 eff
AGGCGAAAGGTTTCTG-1.scatac_arm	0	0	0.829384	0	0	0	0.0203747	0.150242	CD4 Tfh
AGGCGAAAGTACTCTG-1.scatac_arm	0	0	0	0	0	0	0	1	CD4 naïve
AGGCGAACAATCCATG-1.scatac_arm	0.0617621	0	0	0	0.139215	0.478535	0.0472729	0.273215	CD8 eff
AGGCGAACACGTACAT-1.scatac_arm	0	0	0	0.0955475	0.186948	0.630296	0.0872091	0	CD8 exh
AGGCGAACACTGCTCT-1.scatac_arm	0.0100661	0	0.279387	0	0.0113301	0	0	0.699217	CD4 Tfh
AGGCGAACAGCACATT-1.scatac_arm	1	0	0	0	0	0	0	0	CD8 naïve
AGGCGAAGTCTGCACG-1.scatac_arm	0.584975	0.16108	0	0	0	0.183338	0	0.070607	CD8 naïve
AGGCGAAGTGATAACA-1.scatac_arm	0.0521565	0	0.28694	0	0.133432	0.271269	0	0.256202	CD4 Tfh
AGGCGAAGTGTTGGTT-1.scatac_arm	0.0786362	0	0	0.24829	0.377245	0.253686	0	0.0421423	CD8 exh
AGGCGAAGTTGAATAG-1.scatac_arm	0	0	0	0	0	0	0.284128	0.715872	CD4 Treg
AGGCGAATCAAGGCCC-1.scatac_arm	0.00850256	0.0282263	0.732649	0	0.0225376	0	0	0.208084	CD4 Tfh
AGGCGAATCCAGTACA-1.scatac_arm	0.728626	0	0	0	0	0	0.271374	0	CD4 Treg
AGGCGAATCGATAGTC-1.scatac_arm	0.138311	0.00896792	0.396752	0	0.269896	0.00653787	0	0.179535	CD4 Tfh
AGGCGAATCGCTGATA-1.scatac_arm	0.0796097	0.0554052	0	0.311237	0.415755	0.137994	0	0	CD8 exh
AGGCGAATCGGGAATG-1.scatac_arm	0.160808	0	0	0.458102	0.0300748	0.351015	0	0	CD8 eff
AGGCGAATCGGTACTA-1.scatac_arm	0.0478184	0	0.39016	0.339755	0.0572319	0	0	0.165035	CD4 Th1
AGGCGAATCGGTCTAA-1.scatac_arm	0.668391	0.104474	0.0553624	0.171772	0	0	0	0	CD8 naïve
AGGCGTCAGGATTAAC-1.scatac_arm	0.0784056	0	0	0	0.207039	0.620697	0	0.0938579	CD8 eff
AGGCGTCCAATCCATG-1.scatac_arm	0	0	0	0	0	0.00155956	0.778293	0.220148	CD4 Treg
AGGCGTCCAGAACAGC-1.scatac_arm	0.155859	0.0142293	0	0.460572	0	0.353162	0	0.0161772	CD8 eff
AGGCGTCCAGAACTTC-1.scatac_arm	1	0	0	0	0	0	0	0	Other
AGGCGTCCATCTCTCG-1.scatac_arm	0	0.13711	0	0	0.0610676	0.621498	0.0568352	0.123489	CD8 eff
AGGCGTCGTAGAGAGA-1.scatac_arm	0	0	0.636507	0	0	0	0.0848647	0.278628	CD4 Tfh
AGGCGTCGTATCTAGC-1.scatac_arm	0	0	0	0	0	0	0.294939	0.705061	CD4 mem
AGGCGTCGTATTCGAC-1.scatac_arm	0.124167	0	0	0	0	0	0	0.875833	CD4 naïve
AGGCGTCGTCAATCCA-1.scatac_arm	0	0	0.574232	0	0	0.00328196	0	0.422486	CD4 Tfh
AGGCGTCGTTTCGTTT-1.scatac_arm	0.0973579	0	0	0.642016	0.186734	0	0.0189171	0.0549742	CD8 exh
AGGCGTCTCATGCTTT-1.scatac_arm	0	0.0214399	0.817017	0	0	0	0	0.161543	CD4 Tfh
AGGCGTCTCCAATAGC-1.scatac_arm	0.190493	0	0.0421932	0.111727	0.119319	0.487645	0.00729709	0.041326	CD8 eff
AGGCGTCTCCCTACGT-1.scatac_arm	0.276708	0.00803892	0.00236866	0	0.161639	0.388442	8.08848e-05	0.162722	CD8 eff
AGGCGTCTCCGATTGA-1.scatac_arm	0.0266582	0.0378782	0	0.14664	0.291237	0.497586	0	0	CD8 exh
AGGCGTCTCTCCTTGG-1.scatac_arm	0.0285561	0	0.0843588	0.097192	0.264132	0.243891	0	0.28187	CD4 Th1
AGGCGTCTCTGTCGGG-1.scatac_arm	0.0787082	0.419563	0	0.2177	0.0396802	0.244349	0	0	CD8 eff
AGTCAACAGTCGATAA-1.scatac_arm	0	0.0152746	0	0	0.0579509	0	0.242681	0.684094	CD4 mem
AGTCAACAGTCGTGAG-1.scatac_arm	0	0	0.434377	0	0.156736	0	0.00749444	0.401392	CD4 Tfh
AGTCAACAGTGAACCG-1.scatac_arm	1	0	0	0	0	0	0	0	CD8 naïve
AGTCAACCAAGAGATT-1.scatac_arm	0	0	0.193063	0.0375881	0.374655	0.146584	0.0438822	0.204228	CD4 Th1
AGTCAACCAATTAGGA-1.scatac_arm	0.0996538	0	0	0	0.775055	0	0	0.125291	CD8 eff
AGTCAACCAGCAACAG-1.scatac_arm	0.183898	0	0	0.0360615	0.188024	0.592016	0	0	CD8 eff
AGTCAACCAGCAACGA-1.scatac_arm	0.0643528	0	0	0.270944	0	0.617734	0	0.0469694	CD8 eff
AGTCAACGTATTGTGC-1.scatac_arm	0.116382	0.161633	0	0	0	0.555932	0.0323717	0.133682	CD8 eff
AGTCAACGTGAGTAAT-1.scatac_arm	0.213026	0.00687294	0.0159551	0	0.0923781	0	0.0281356	0.643633	CD4 naïve
AGTCAACTCGCCAGAC-1.scatac_arm	0.0456396	0.0614203	0	0.113469	0	0.779471	0	0	CD8 eff
AGTCCGGAGCATTCCA-1.scatac_arm	0.0477377	0	0	0.100048	0.560163	0.228657	0.0209062	0.0424879	CD8 exh
AGTCCGGAGTAGGTCG-1.scatac_arm	0.119082	0	0	0	0	0.819699	0	0.0612185	CD8 eff
AGTCCGGAGTCACGCC-1.scatac_arm	0.00073463	0.258443	0.00633856	0	0	0.521468	0.0442972	0.168718	CD8 eff
AGTCCGGAGTTCCAGT-1.scatac_arm	0.186881	0	0	0.238546	0.112606	0.461967	0	0	CD8 eff
AGTCCGGCAAATTGAG-1.scatac_arm	0	0	0.902768	0.0972319	0	0	0	0	CD4 Tfh
AGTCCGGGTCAACTGT-1.scatac_arm	0.013719	0.0594043	0	0.433535	0.204468	0.176747	0.00910767	0.103019	CD8 exh
AGTCCGGGTCCGTGCA-1.scatac_arm	0.637056	0	0	0	0.00810215	0	0	0.354842	CD8 naïve
AGTCCGGGTGATTCCA-1.scatac_arm	0	0	0	0	0	0	0.293785	0.706215	CD4 Treg
AGTCCGGGTGCATTCA-1.scatac_arm	0.0376323	0.274477	0	0	0	0.387826	0.130779	0.169286	Other
AGTCCGGTCGCATACA-1.scatac_arm	0.0823193	0.0166642	0	0.157463	0.518889	0.0841342	0.0489438	0.0915865	CD8 exh
AGTCCGGTCGTGGGTC-1.scatac_arm	0	0.0381509	0.0412407	0.0218666	0	0.0521791	0.542634	0.303929	CD4 Treg
AGTGCCGAGAATATCG-1.scatac_arm	0.790417	0	0.0277161	0.0308723	0.0366744	0.0030829	0.0146082	0.0966295	CD8 naïve
AGTGCCGAGCCTTTGA-1.scatac_arm	0.0254057	0	0.373882	0	0.0325832	0	0.42324	0.144889	CD4 Treg
AGTGCCGCAATTCAGC-1.scatac_arm	0.0602656	0	0.0336497	0.13176	0.0436077	0.625964	0.0297747	0.0749791	CD8 exh
AGTGCCGCAGCAATGG-1.scatac_arm	0.0689476	0.0220422	0.603044	0.00334855	0.0963865	0	0	0.206231	CD4 Tfh
AGTGCCGCATGACTGT-1.scatac_arm	0	1	0	0	0	0	0	0	CD8 mem
AGTGCCGGTAAGGTCG-1.scatac_arm	0.0761611	0	0	0	0.288489	0.599714	0	0.0356354	CD8 eff
AGTGCCGGTGAATGTA-1.scatac_arm	0.140234	0	0	0	0	0	0	0.859766	CD4 naïve
AGTGCCGGTGATAACA-1.scatac_arm	0	0.0317297	0.209586	0	0.595453	0	0	0.163232	CD4 Th1
AGTGCCGTCATAGGTC-1.scatac_arm	0.0592045	0.0928305	0.3521	0.126509	0	0.0695325	0	0.299823	CD4 Tfh
AGTGCCGTCCATATCT-1.scatac_arm	0	0.0243948	0.144464	0.361494	0	0.113644	0.129559	0.226444	CD4 Th1
AGTGCCGTCCCAGCGA-1.scatac_arm	0	0	0.0837758	0	0	0.650905	0.0414897	0.22383	CD4 Th1
AGTGCCGTCCGGACTG-1.scatac_arm	0.0784809	0.0195645	0.36083	0.250121	0.0692903	0.0401218	0	0.181591	CD4 Th1
AGTGCCGTCGATCTTT-1.scatac_arm	0.00387082	0	0.137899	0	0.17393	0.329636	0.00576954	0.348894	CD4 Tfh
AGTGCCGTCGCTCGGA-1.scatac_arm	0	0.0255232	0.168857	0.00621321	0.580154	0	0.0480507	0.171202	CD4 Th1
AGTGCCGTCTGACATG-1.scatac_arm	0.982361	0.0176385	0	0	0	0	0	0	CD8 naïve
AGTGCGCAGCAACTGG-1.scatac_arm	0.0685548	0.0182063	0	0.158713	0.454147	0.300379	0	0	CD8 exh
AGTGCGCAGCACCATT-1.scatac_arm	0.0918558	0	0	0	0	0	0	0.908144	CD4 naïve
AGTGCGCAGGCACCTC-1.scatac_arm	0	0.0066266	0.0128774	0.090273	0.650052	0.02781	0	0.212361	CD4 Th1
AGTGCGCAGGCGCTTC-1.scatac_arm	0	0.00651097	0.0725195	0	0.0651621	0	0.581702	0.274106	CD4 mem
AGTGCGCAGTCGTATC-1.scatac_arm	0.198168	0.15212	0.0888804	0.488552	0.0516893	0	0.00712953	0.0134611	CD8 prog
AGTGCGCCAATCCATG-1.scatac_arm	0.08065	0.0210628	0	0.103766	0.36788	0.426641	0	0	CD8 eff
AGTGCGCGTAACGGAC-1.scatac_arm	0.0720544	0	0	0	0	0.927946	0	0	CD8 eff
AGTGCGCGTCCATTGA-1.scatac_arm	0.161378	0	0	0	0.477129	0.263578	0.00102093	0.0968933	CD8 eff
AGTGCGCTCAGTCTTT-1.scatac_arm	0.801066	0.198934	0	0	0	0	0	0	CD8 naïve
AGTGCGCTCCCAATGA-1.scatac_arm	0	0.0481692	0.251841	0	0	0.486382	0	0.213607	CD4 Tfh
AGTGCGCTCCCAGCGA-1.scatac_arm	0.0503888	0	0	0.0102988	0	0.931272	0	0.00804033	CD8 eff
AGTGCGCTCCTCATTA-1.scatac_arm	0.0100843	0	0	0.0762502	0	0.869064	0	0.0446017	CD8 eff
AGTGCGCTCCTCCCAA-1.scatac_arm	0	0	0.00584312	0	0.0565384	0	0.171899	0.76572	CD4 mem
AGTGCGCTCGGATCGC-1.scatac_arm	0.261534	0.0385885	0.349947	0.349931	0	0	0	0	CD8 prog
AGTGCGCTCGGTCCGA-1.scatac_arm	0.018873	0	0	0.0180466	0.751938	0.140014	0	0.0711286	CD8 exh
AGTGCGCTCTATACCT-1.scatac_arm	0	0	0.0921802	0.43638	0.0366334	0.136411	0.0774279	0.220968	CD4 Th1
AGTGTACAGCGCGTTC-1.scatac_arm	0	0.0429146	0.490485	0.100865	0	0	0	0.365735	CD4 Tfh
AGTGTACAGGTGAACC-1.scatac_arm	0.0549223	0.0194049	0	0.144336	0.398435	0.271769	0.0440188	0.0671144	CD8 exh
AGTGTACAGGTTCTCA-1.scatac_arm	0.00458426	0	0.408349	0.12533	0	0.160172	0	0.301564	CD4 Tfh
AGTGTACAGTTCCCGG-1.scatac_arm	0	0	0.0580949	0.284979	0.281191	0.189173	0.0259469	0.160615	CD4 Th1
AGTGTACCAAAGGCCA-1.scatac_arm	0	0.0738756	0.17164	0	0.147025	0.173898	0.0936309	0.339931	CD4 mem
AGTGTACCACCCTTAC-1.scatac_arm	0	0.117823	0	0.749018	0	0.133159	0	0	CD8 eff
AGTGTACCACTGTAAC-1.scatac_arm	0	0	1	0	0	0	0	0	CD4 Tfh
AGTGTACCAGTTAAAG-1.scatac_arm	0	0	0.605909	0	0	0	0.0587179	0.335373	CD4 Tfh
AGTGTACCATCCCTCA-1.scatac_arm	0	0.000667778	0.60826	0	0	0	0	0.391072	CD4 Tfh
AGTGTACCATTCTTTG-1.scatac_arm	0	0.0695551	0.764567	0.049506	0	0	0	0.116372	CD4 Tfh
AGTGTACGTCCGTCGA-1.scatac_arm	0	0.0473443	0	0	0	0.952656	0	0	CD8 eff
AGTGTACGTTACGGAG-1.scatac_arm	0	0	0.3036	0	0	0	0.0862597	0.61014	CD4 Tfh
AGTGTACTCCTCCATG-1.scatac_arm	0	0.036034	0.106572	0.408266	0.215228	0.0158101	0	0.21809	CD4 Th1
AGTGTACTCCTGACCT-1.scatac_arm	0	0	0.532935	0	0	0	0.157843	0.309222	CD4 Tfh
AGTGTACTCCTTACGC-1.scatac_arm	0	0	0.0983738	0	0.769698	0	0	0.131928	CD4 Th1
AGTGTACTCGTGAACT-1.scatac_arm	0	0.0947668	0.467441	0.180478	0	0.0292828	0	0.228031	CD4 Tfh
AGTTACGAGGCTTAAA-1.scatac_arm	0	1	0	0	0	0	0	0	CD8 mem
AGTTACGCAAGGAAGA-1.scatac_arm	0.00326074	0	0.883672	0	0	0	0.0116947	0.101372	CD4 Tfh
AGTTACGCACTGATTG-1.scatac_arm	0.350382	0	0.163954	0.364276	0	0	0.121388	0	CD4 Th1
AGTTACGCAGCGCGTT-1.scatac_arm	0.0300918	0	0	0	0.0602615	0	0.10768	0.801967	CD4 mem
AGTTACGCATTCCCGT-1.scatac_arm	0	0.0621461	0.365409	0	0	0.0658811	0.0613343	0.44523	CD4 Tfh
AGTTACGGTAGCGTTT-1.scatac_arm	0	0	0	0.479401	0	0	0	0.520599	CD8 eff
AGTTACGGTCAATCCA-1.scatac_arm	0	0.740824	0	0	0	0.116203	0.134606	0.00836664	CD8 mem
AGTTACGGTCAGTGCC-1.scatac_arm	0	0	0	0	0.069722	0.13032	0.542103	0.257855	CD4 Treg
AGTTACGGTCTAAAGA-1.scatac_arm	0.0572926	0	0	0	0.100499	0.653251	0.0112622	0.177695	CD8 eff
AGTTACGGTGGATTCT-1.scatac_arm	0	0	0.16385	0	0.517682	0	0.104106	0.214362	CD8 eff
AGTTACGGTGTCCAGC-1.scatac_arm	0.0366707	0.0788686	0	0.0914199	0	0.670035	0	0.123006	CD8 eff
AGTTACGTCGCGTTCT-1.scatac_arm	0	0.034347	0.283222	0	0	0.0951307	0	0.5873	CD4 Tfh
AGTTACGTCTGTTGCC-1.scatac_arm	0	0	1	0	0	0	0	0	CD4 Tfh
AGTTACGTCTTCGTTA-1.scatac_arm	0.0669555	0.0541715	0.439751	0.00165453	0.242437	0.00686936	0	0.188162	CD4 Tfh
AGTTTGGAGAATCAGT-1.scatac_arm	0.0945613	0.034199	0	0.0998808	0.343317	0.428042	0	0	CD8 eff
AGTTTGGAGAGGAATG-1.scatac_arm	0	0	0	0	0.0921214	0.897617	0.0102616	0	CD8 eff
AGTTTGGAGCTCGTTA-1.scatac_arm	0	0.0272245	0.290527	0	0	0	0	0.682249	CD4 Tfh
AGTTTGGAGCTTCAAC-1.scatac_arm	0.0319879	0	0.907629	0	0	0	0	0.0603827	CD4 Tfh
AGTTTGGAGGCAAGGG-1.scatac_arm	0.0904332	0	0	0.490792	0.418775	0	0	0	CD8 exh
AGTTTGGAGGCTGGAT-1.scatac_arm	0.0348165	0	0.965184	0	0	0	0	0	CD4 Tfh
AGTTTGGAGTCGACCC-1.scatac_arm	0	0.0753114	0.794224	0	0	0	0	0.130465	CD4 Tfh
AGTTTGGCATCCCAAA-1.scatac_arm	0.147494	0	0.0676182	0	0.688059	0	0.0836824	0.0131466	CD8 exh
AGTTTGGGTCACCGCA-1.scatac_arm	0.145432	0	0.145253	0.111043	0.338677	0.24451	0.0150854	0	CD4 Th1
AGTTTGGGTCAGTGTT-1.scatac_arm	0.103302	0.0725762	0	0	0	0.64237	0.0493585	0.132394	CD8 eff
AGTTTGGGTCTAACCA-1.scatac_arm	0	0.0205741	0	0	0	0.979426	0	0	CD8 eff
AGTTTGGGTGGAGTGT-1.scatac_arm	0.0506533	0	0	0	0.786513	0.101488	0	0.061345	CD8 exh
AGTTTGGGTTCCAGTA-1.scatac_arm	0.0185422	0	0	0.665587	0.315871	0	0	0	CD8 exh
AGTTTGGGTTTAAGGA-1.scatac_arm	0.157844	0	0	0.366037	0.472592	0.00352651	0	0	CD8 exh
AGTTTGGTCGGTTCCT-1.scatac_arm	0	0	1	0	0	0	0	0	CD4 Tfh
AGTTTGGTCGTGGTAT-1.scatac_arm	0	0	0	0.0903247	0	0.894634	0	0.0150411	CD8 eff
AGTTTGGTCTGGAAGG-1.scatac_arm	0	0	0.00555738	0	0.401532	0.217055	0.0645805	0.311275	CD8 exh
AGTTTGGTCTTAATCC-1.scatac_arm	0.0175789	0	0	0	0.234836	0.433658	0.00182906	0.312098	CD4 Th1
ATAGGCTAGAGGTACC-1.scatac_arm	0.297152	0.104179	0.00650135	0	0.0430653	0.520464	0	0.0286379	CD8 eff
ATAGGCTAGCATACCT-1.scatac_arm	0	0.0827554	0.844584	0	0	0	0	0.0726608	CD4 Tfh
ATAGGCTAGCCATTCA-1.scatac_arm	0	0	0.725075	0	0	0	0	0.274925	CD4 Tfh
ATAGGCTAGGCAAGCT-1.scatac_arm	0	0.593795	0	0	0	0.214187	0.0638122	0.128206	CD8 mem
ATAGGCTAGTAACTCC-1.scatac_arm	0.0665057	0.125049	0	0.458022	0	0.350423	0	0	CD8 eff
ATAGGCTCACTCCTCA-1.scatac_arm	0.0368271	0	0.801454	0.0579781	0	0	0.103741	0	CD4 Tfh
ATAGGCTCAGGCAAGT-1.scatac_arm	0.300384	0	0.072761	0	0	0.317043	0.0240301	0.285782	CD8 naïve
ATAGGCTCAGTATACC-1.scatac_arm	0	1	0	0	0	0	0	0	CD8 mem
ATAGGCTCATAGCAGG-1.scatac_arm	0.000155692	0	0.322159	0.353317	0.178274	0	0.117673	0.02842	CD4 Th1
ATAGGCTGTACAAATG-1.scatac_arm	0	0.205137	0	0	0	0.794863	0	0	CD8 eff
ATAGGCTGTATGGGTG-1.scatac_arm	0.0709719	0.0279743	0	0.388651	0	0.479027	0.00614792	0.0272279	CD8 eff
ATAGGCTGTGAAACAT-1.scatac_arm	0.18241	0	0	0.212175	0.153281	0.452134	0	0	CD8 eff
ATAGGCTGTGTCCCAG-1.scatac_arm	0.0354944	0	0	0	0.142522	0.6164	0.0412648	0.164319	CD8 eff
ATAGGCTGTGTGAGGT-1.scatac_arm	0	0.126398	0	0	0	0.873602	0	0	CD8 eff
ATAGGCTTCATCGCTC-1.scatac_arm	1	0	0	0	0	0	0	0	CD8 naïve
ATAGTCGAGTATGGGC-1.scatac_arm	0.129669	0.0042837	0	0.0292626	0.193771	0.571127	0.000274398	0.0716127	CD8 eff
ATAGTCGAGTCCGGAA-1.scatac_arm	0.0252619	0.0655317	0	0	0.397308	0.489897	0	0.0220015	CD8 eff
ATAGTCGCAATGAAAC-1.scatac_arm	0.292453	0.554594	0.0328121	0	0.08752	0	0.00825056	0.0243702	CD8 mem
ATAGTCGCACAAGTGG-1.scatac_arm	0.142309	0	0	0	0	0	0.0606033	0.797088	CD4 naïve
ATAGTCGCACCACGAC-1.scatac_arm	0.681985	0.136538	0.181477	0	0	0	0	0	CD8 naïve
ATAGTCGCAGAGCCAA-1.scatac_arm	0.112873	0	0	0	0.460666	0.325501	0.0359541	0.0650066	CD8 eff
ATAGTCGGTCTCGGGT-1.scatac_arm	0	0	0.542274	0.183291	0.224462	0	0.0499735	0	CD4 Th1
ATAGTCGGTGCTGTCG-1.scatac_arm	0	0.0827784	0	0	0.32329	0.443896	0.0286521	0.121383	CD8 eff
ATAGTCGGTGCTTGAT-1.scatac_arm	0.164709	0.0110157	0.431666	0	0	0.0731701	0	0.319439	CD4 Tfh
ATAGTCGGTTGTCGGC-1.scatac_arm	0.0900248	0.00502312	0	0	0	0	0.00560877	0.899343	CD4 mem
ATAGTCGTCGAGCGCT-1.scatac_arm	0.0159656	0.0786294	0	0	0.19105	0.651915	0	0.0624395	CD8 eff
ATAGTCGTCGGTCAGC-1.scatac_arm	0	0	0	0	0	0	1	0	CD4 Treg
ATAGTCGTCTACTGCC-1.scatac_arm	0	0.161173	0	0.170056	0	0.668771	0	0	CD8 eff
ATAGTCGTCTCTGACC-1.scatac_arm	0	0	0.146818	0	0.286086	0.134788	0.00978432	0.422524	CD4 Tfh
ATATTCCAGTATGCTC-1.scatac_arm	0.00576187	0	0.324837	0.250938	0.366518	0	0.0519455	0	CD4 Th1
ATATTCCAGTTACACC-1.scatac_arm	0	0.180217	0.0105911	0	0.116831	0.560819	0.0504201	0.0811224	CD8 eff
ATATTCCAGTTCAACC-1.scatac_arm	0.927169	0	0	0	0	0	0.0728314	0	CD8 naïve
ATATTCCCATCCATAG-1.scatac_arm	0	0	0.55696	0.374869	0	0	0.068171	0	CD4 Tfh
ATATTCCGTCTGGGCT-1.scatac_arm	0.978775	0.0212245	0	0	0	0	0	0	CD8 naïve
ATATTCCTCGGACGAA-1.scatac_arm	0	0.0726515	0	0.20675	0.720598	0	0	0	CD8 exh
ATATTCCTCTCCTTGG-1.scatac_arm	0	0	0	0	0.686751	0	0.0867654	0.226484	CD4 Th1
ATCCAGAAGAACTCCT-1.scatac_arm	0	0.0591057	0	0	0.393028	0.00707277	0.239885	0.300908	Other
ATCCAGAAGCACCATT-1.scatac_arm	0.107561	0.139716	0	0	0.0325434	0.677907	0	0.0422734	CD8 eff
ATCCAGAAGCTAACAA-1.scatac_arm	0.0194802	0.0411586	0	0	0	0.224346	0.715015	0	CD4 Treg
ATCCAGAAGTACTCTG-1.scatac_arm	0.0781582	0.0408793	0.571244	0.203239	0	0	0	0.106479	CD4 Tfh
ATCCAGAAGTTGGAAT-1.scatac_arm	0.110276	0	0	0.119067	0.251045	0.519612	0	0	CD8 eff
ATCCAGACAAACTACC-1.scatac_arm	0.0681802	0	0	0	0.153621	0.588307	0.0414323	0.14846	CD8 eff
ATCCAGACACAGGAAC-1.scatac_arm	0.103331	0.0617046	0	0.402054	0	0.432911	0	0	CD8 eff
ATCCAGACAGTCCTGG-1.scatac_arm	0.402141	0.597859	0	0	0	0	0	0	CD8 mem
ATCCAGAGTACCCATA-1.scatac_arm	0.153302	0.0200582	0	0.197194	0.0223897	0.607056	0	0	CD8 eff
ATCCAGAGTGACAAGC-1.scatac_arm	0.124263	0.000836158	0	0.3825	0.179947	0.312454	0	0	CD8 eff
ATCCAGATCCAACGCG-1.scatac_arm	0.055382	0	0	0	0	0	0	0.944618	CD4 naïve
ATCCAGATCCAAGAGG-1.scatac_arm	0	0	0.200566	0	0.0618037	0	0.0130724	0.724558	CD4 Tfh
ATCCAGATCCACCTAC-1.scatac_arm	0	0.0215727	0.047651	0	0.0592511	0	0.305226	0.566299	CD4 mem
ATCCAGATCGACTCGG-1.scatac_arm	0	0	0.131309	0.102422	0.218601	0.268167	0.00577955	0.27372	CD4 Th1
ATCCCTGAGACAGTGC-1.scatac_arm	0.0381305	0.00481984	0.321563	0	0.112988	0	0.235161	0.287337	CD4 Tfh
ATCCCTGAGAGGTGGG-1.scatac_arm	0.129595	0	0	0	0.384411	0.393659	0.0213549	0.0709801	CD8 eff
ATCCCTGAGGTTAGTA-1.scatac_arm	0.0680309	0	0	0.0777206	0.110788	0.713762	0	0.0296983	CD8 eff
ATCCCTGAGTACAGAT-1.scatac_arm	0	0	0.112383	0.733875	0	0	0.0751751	0.078566	CD4 Th1
ATCCCTGAGTTCAGGG-1.scatac_arm	0	0	0.609784	0	0.0149486	0	0	0.375268	CD4 Tfh
ATCCCTGCATATAGAG-1.scatac_arm	0	0	0.512744	0	0	0	0.0171106	0.470145	CD4 Tfh
ATCCCTGGTAGGGTTG-1.scatac_arm	0.0274639	0.0296557	0	0	0.24355	0.670405	0	0.028926	CD8 eff
ATCCCTGGTAGGTCTT-1.scatac_arm	0.0184808	0	0	0.439137	0	0.542382	0	0	CD8 exh
ATCCCTGGTATGCTAC-1.scatac_arm	0	0.0232393	0.00891996	0	0.0020296	0	0.125916	0.839895	CD4 mem
ATCCCTGGTCTCAAAC-1.scatac_arm	0	0.00757176	0	0.101819	0	0.890609	0	0	CD8 eff
ATCCCTGGTGTCCAGC-1.scatac_arm	0.0337957	0	0	0	0.271851	0.592737	0	0.101616	CD8 eff
ATCCCTGTCGGCTATA-1.scatac_arm	0	0	1	0	0	0	0	0	CD4 Tfh
ATCCCTGTCTACTTTG-1.scatac_arm	0.0290538	0	0	0.104695	0.355235	0.447853	0.0256819	0.0374817	CD8 exh
ATCCTCGAGAATATCG-1.scatac_arm	0.157011	0.00193331	0	0.482428	0	0.358628	0	0	CD8 eff
ATCCTCGAGCAGAAAG-1.scatac_arm	0.0732996	0	0	0.0771259	0.162305	0.539692	0.00294894	0.144629	CD8 eff
ATCCTCGAGGCGATTG-1.scatac_arm	0	0	0.318153	0	0.226514	0	0.0837103	0.371622	CD4 Tfh
ATCCTCGCAACGGGTA-1.scatac_arm	0.0787558	0.921244	0	0	0	0	0	0	CD8 mem
ATCCTCGCATACAACC-1.scatac_arm	0.0277245	0	0.528549	0	0.364654	0	0.0670001	0.0120719	CD4 Tfh
ATCCTCGCATCCCTTG-1.scatac_arm	0.0850838	0.914916	0	0	0	0	0	0	CD8 mem
ATCCTCGGTAACAATG-1.scatac_arm	0	0.217147	0	0	0	0.769735	0.0131178	0	CD8 eff
ATCCTCGGTACCAAGG-1.scatac_arm	1.34978e-06	0.0845832	0.172708	0	0.212181	0.199499	0.00507504	0.325953	CD4 Tfh
ATCCTCGGTACGTATC-1.scatac_arm	0	0	0.590273	0.336136	0	0	0.0735914	0	CD4 Tfh
ATCCTCGGTCAGGTGA-1.scatac_arm	0	0.0801759	0	0	0.00389706	0.796146	0.00748636	0.112295	CD8 eff
ATCCTCGGTCGTCGCA-1.scatac_arm	0	0	0.990406	0.0095943	0	0	0	0	CD4 Tfh
ATCCTCGGTGGGTAGT-1.scatac_arm	0.0620251	0	0	0	0.094281	0.843694	0	0	CD8 eff
ATCCTCGGTGTCTACA-1.scatac_arm	0.0684	0.0853967	0.0510658	0.047172	0.331151	0.239553	0.0354045	0.141856	Other
ATCCTCGTCAGAGTGG-1.scatac_arm	0.0340197	0.0122981	0	0.528024	0.115854	0.260425	0	0.0493786	CD8 exh
ATCCTCGTCCATTGTT-1.scatac_arm	0.0919941	0	0	0.474684	0	0.433321	0	0	CD8 eff
ATCCTCGTCGATCTTT-1.scatac_arm	0	0.0325513	0	0	0	0.950238	0.0172104	0	CD8 eff
ATCCTCGTCGCATACA-1.scatac_arm	0.0164056	0	0.148983	0	0.490025	0	0.00771061	0.336876	CD4 Tfh
ATCCTCGTCTGTCGGG-1.scatac_arm	0	0.0608617	0.744213	0	0	0	0.0294032	0.165522	CD4 Tfh
ATCCTGCAGGGTAGTC-1.scatac_arm	0.0916725	0.101778	0.0385127	0.178594	0	0.589442	0	0	CD8 eff
ATCCTGCAGTTACACC-1.scatac_arm	0	0	0.553595	0	0	0	0.011648	0.434757	CD4 Tfh
ATCCTGCCAAACGTTC-1.scatac_arm	0.079413	0.0629231	0.00418932	0.0933268	0.376566	0.215496	0.0313438	0.136742	CD8 eff
ATCCTGCCAGAAAGAG-1.scatac_arm	0	0	1	0	0	0	0	0	CD4 Tfh
ATCCTGCCAGTTACAC-1.scatac_arm	0.061188	0.0967987	0.426432	0.415581	0	0	0	0	CD8 prog
ATCCTGCCATCGGCCA-1.scatac_arm	0.0301496	0	0.754476	0	0	0	0	0.215375	CD4 Tfh
ATCCTGCCATGACTGT-1.scatac_arm	0.144352	0	0	0	0	0	0	0.855648	CD4 naïve
ATCCTGCCATGTATCG-1.scatac_arm	0	0.146102	0	0.0559644	0.319912	0.470808	0	0.00721318	CD8 eff
ATCCTGCGTCTGGTCG-1.scatac_arm	0.0806702	0	0	0	0	0	0	0.91933	CD4 naïve
ATCCTGCGTGAGCTAG-1.scatac_arm	0	0	0.302102	0	0	0	0.469139	0.228759	CD4 mem
ATCCTGCTCATCGCTC-1.scatac_arm	0	0	0.0424486	0	0.111506	0	0.238397	0.607649	CD4 mem
ATCCTGCTCCATCGAA-1.scatac_arm	0.0558277	0	0	0	0.474294	0.202288	0.0491444	0.218446	CD4 Th1
ATCCTGCTCCTCCTGA-1.scatac_arm	0	0	0.51811	0	0.0101563	0.0892961	0	0.382438	CD4 Tfh
ATCCTGCTCGAGAACG-1.scatac_arm	0	0	0	0.284977	0	0.594179	0.0104729	0.110371	CD8 eff
ATCCTGCTCGGTTAGT-1.scatac_arm	0.000170328	0	0.538459	0	0	0	0	0.461371	CD4 Tfh
ATCCTGCTCGTCCCAT-1.scatac_arm	0.0164628	0	0	0	0	0	0	0.983537	CD4 naïve
ATCCTGCTCGTTTGAG-1.scatac_arm	0	0	0.0496727	0	0.659932	0	0.0601078	0.230288	CD4 Th1
ATCCTGCTCTATGAGC-1.scatac_arm	0	0.0435091	0.647285	0.0507871	0	0	0	0.258419	CD4 Tfh
ATCCTGCTCTTAAGCG-1.scatac_arm	0	0.00229038	0	0	0.00173466	0	0.242047	0.753928	CD4 mem
ATCGAGTAGACACTTC-1.scatac_arm	0	0.0502242	0.57632	0.067862	0	0	0	0.305594	CD4 Tfh
ATCGAGTCAACTCGAT-1.scatac_arm	0	0	0.0754307	0.534651	0.10384	0.146562	0	0.139517	CD4 Th1
ATCGAGTCAAGGAACC-1.scatac_arm	0.0306556	0	0	0	0.597783	0	0.0627616	0.308799	CD8 eff
ATCGAGTCATCTGCAA-1.scatac_arm	0	1	0	0	0	0	0	0	CD8 mem
ATCGAGTGTACCCACG-1.scatac_arm	0	0	0.708534	0.118524	0	0	0.112531	0.0604115	CD4 Tfh
ATCGAGTGTACCGGCT-1.scatac_arm	0.0321745	0	0	0.29752	0.0862119	0.584094	0	0	CD8 eff
ATCGAGTGTACGTAGG-1.scatac_arm	0	0	0.752694	0	0	0	0	0.247306	CD4 Tfh
ATCGAGTGTACTTCAG-1.scatac_arm	0	0.0936563	0	0	0	0.906344	0	0	CD8 eff
ATCGAGTGTACTTCGA-1.scatac_arm	0.06775	0	0	0.16436	0.579925	0.187965	0	0	CD8 exh
ATCGAGTGTCGAGGAT-1.scatac_arm	0	0.0564582	0.525384	0.0737437	0	0	0	0.344414	CD4 Tfh
ATCGAGTGTCTAACCA-1.scatac_arm	0	0	0.0675685	0	0.114361	0	0.410937	0.407133	CD4 mem
ATCGAGTGTTTCTACT-1.scatac_arm	0	0.00676922	0	0.0949856	0.0554371	0.716937	0.0892066	0.0366647	CD8 eff
ATCGAGTTCCCACTAC-1.scatac_arm	0	0.133751	0	0	0.0295799	0.701693	0.00797107	0.127005	CD8 eff
ATCGAGTTCGAGGTCC-1.scatac_arm	0.130539	0	0.549773	0	0.08223	0	0.0489289	0.188529	CD4 Tfh
ATGCATGAGCATGTGG-1.scatac_arm	0.017964	0	0.348165	0.1012	0.370092	0	0.0970812	0.0654976	CD4 Th1
ATGCATGAGGCCTCTG-1.scatac_arm	0	0.0117904	0.712194	0	0	0	0	0.276016	CD4 Tfh
ATGCATGAGTCGTATC-1.scatac_arm	0.239782	0	0	0	0	0	0	0.760218	CD4 naïve
ATGCATGAGTTAGCAA-1.scatac_arm	0.259476	0	0.580398	0.0277474	0	0	0.0699828	0.0623952	CD4 Tfh
ATGCATGCAAAGAAGG-1.scatac_arm	0	0	0.0487175	0.424807	0.026883	0.183449	0.0958342	0.22031	CD4 Th1
ATGCATGCAAATTGAG-1.scatac_arm	0.0246185	0.0477086	0	0.00612895	0	0.921544	0	0	CD8 eff
ATGCATGCAAGGAGTC-1.scatac_arm	0.108998	0.0413984	0.201628	0.21465	0.293916	0	0.0326422	0.106767	CD4 Th1
ATGCATGCACTAGCCG-1.scatac_arm	0	0.111698	0.223786	0.131749	0.059206	0.178801	0	0.29476	CD4 Th1
ATGCATGCAGGACCTC-1.scatac_arm	0.0168468	0.000118354	0	0	0	0	0.857716	0.125318	CD4 Treg
ATGCATGCATACTGCA-1.scatac_arm	0.0677077	0	0.221963	0.656367	0.0182316	0	0.0357306	0	CD8 exh
ATGCATGGTACGGAGT-1.scatac_arm	0.00151001	0	0.99849	0	0	0	0	0	CD4 Tfh
ATGCATGGTATTCTTC-1.scatac_arm	0.0086373	0.0827922	0.0857182	0.114426	0.173946	0.201236	0	0.333244	CD4 Th1
ATGCATGGTGTCCTTC-1.scatac_arm	0.0280151	0.020734	0.610297	0	0.172757	0	0	0.168197	CD4 Tfh
ATGCATGTCCCGCAAG-1.scatac_arm	0.0491406	0	0.950859	0	0	0	0	0	CD4 Tfh
ATGCATGTCCTGTGGG-1.scatac_arm	0	0	0.0940584	0	0.456658	0.127155	0.0457457	0.276382	CD4 Th1
ATGCATGTCGCACAAT-1.scatac_arm	0	0	0	0	0.0550282	0.0301125	0.326317	0.588542	CD4 mem
ATGGATCAGCTGAATA-1.scatac_arm	0	0.0431276	0	0	0.157837	0.128872	0.259942	0.410222	CD4 mem
ATGGATCAGTAATGTG-1.scatac_arm	0	0.112346	0.398841	0	0	0.338273	0	0.150541	CD4 Tfh
ATGGATCCAATGGCAG-1.scatac_arm	0	0	0.334151	0.575288	0.0566496	0	0.0294862	0.00442558	CD4 Th1
ATGGATCCAGGTGGTA-1.scatac_arm	0.179779	0.536043	0	0	0	0.0926957	0	0.191482	CD8 mem
ATGGATCCATCTCACC-1.scatac_arm	0	0.0268615	0	0.0913074	0.325442	0.25254	0	0.303849	CD4 Th1
ATGGATCGTAAACGGC-1.scatac_arm	0	0.00171265	0.644221	0	0	0	0.0166184	0.337448	CD4 Tfh
ATGGATCGTACGTAAA-1.scatac_arm	0.0404014	0.0733846	0	0.387188	0	0.499026	0	0	CD8 eff
ATGGATCGTAGCAGCA-1.scatac_arm	0.147223	0.0346168	0	0.449185	0.0575785	0.311396	0	0	CD8 exh
ATGGATCGTAGCGAGT-1.scatac_arm	0	0.0140137	0.00972622	0	0.101453	0	0.168003	0.706804	CD4 mem
ATGGATCGTATGTCCA-1.scatac_arm	0.614452	0.0555073	0	0	0	0	0.142919	0.187122	CD4 mem
ATGGATCGTTTGACCA-1.scatac_arm	0	0	0.38752	0	0	0	0	0.61248	CD4 Tfh
ATGGATCTCAATGCAC-1.scatac_arm	0.099768	0	0	0	0	0.900232	0	0	CD8 eff
ATGGATCTCAGTAGTC-1.scatac_arm	0.122775	0.0152784	0	0.3226	0.0812958	0.340724	0	0.117326	CD8 eff
ATGGATCTCCCAGTAA-1.scatac_arm	0	0.174554	0	0	0	0.821594	0.00385248	0	CD8 eff
ATGGATCTCCGGGCAT-1.scatac_arm	0	0	0.772889	0.141664	0	0	0	0.0854467	CD4 Tfh
ATGGATCTCCTTTGAT-1.scatac_arm	0	0.000308709	0	0.32516	0.281324	0.393207	0	0	CD8 exh
ATGGATCTCGTTCAGA-1.scatac_arm	0.120004	0.0213145	0	0.162415	0.696267	0	0	0	CD8 exh
ATGTACGAGCCTTTGA-1.scatac_arm	0	0.0114129	0.0143839	0	0.139123	0	0.187406	0.647675	CD4 mem
ATGTACGAGCTGAGGT-1.scatac_arm	0	0.851804	0	0	0.00132809	0.0415697	0.0176245	0.0876738	CD8 mem
ATGTACGAGGCAAGGG-1.scatac_arm	0.143162	0.0836876	0.332713	0.278433	0.0386262	0	0.0263604	0.0970172	CD8 prog
ATGTACGAGGCTGGAT-1.scatac_arm	0	0	0.230957	0.0834262	0.279317	0.167205	0.0261057	0.21299	CD4 Th1
ATGTACGAGTATCTGC-1.scatac_arm	0	0	0.002002	0	0.0202634	0	0.348394	0.629341	CD4 mem
ATGTACGCAGTCCTGG-1.scatac_arm	0.194022	0	0	0	0.663826	0.119433	0	0.0227198	CD8 eff
ATGTACGCATTCGTCC-1.scatac_arm	0.123536	0	0	0	0.00550877	0.827734	0	0.0432207	CD8 eff
ATGTACGGTCAGAGTG-1.scatac_arm	0	0.0868695	0	0	0	0.91313	0	0	CD8 eff
ATGTACGGTCCGTCGA-1.scatac_arm	0.0495085	0.0103943	0	0.105603	0.573219	0.261275	0	0	CD8 exh
ATGTACGGTCGAGAAC-1.scatac_arm	0	0.0752757	0.343986	0	0.007919	0.0139152	0	0.558905	CD4 Tfh
ATGTACGGTGCAACAG-1.scatac_arm	0.0415272	0.00953965	0.337476	0	0.0322799	0.0320434	0	0.547134	CD4 Tfh
ATGTACGGTGGTGGTA-1.scatac_arm	0	0	0.000709422	0	0.00200543	0	0.714262	0.283023	CD4 mem
ATGTACGGTGTTAGAA-1.scatac_arm	0.163186	0	0	0.220969	0.0689271	0.491576	0.0449662	0.0103747	CD8 eff
ATGTACGTCCTCTCTT-1.scatac_arm	0	1	0	0	0	0	0	0	CD8 mem
ATGTACGTCGCAGATT-1.scatac_arm	0	0.0786597	0.503384	0.0326824	0	0	0.0618174	0.323456	CD4 Tfh
ATGTACGTCTATATCC-1.scatac_arm	0.146715	0.0189693	0.00331527	0	0.291451	0.511603	0	0.0279464	CD8 eff
ATGTCGAAGCGAATAT-1.scatac_arm	0.952526	0	0.00832911	0.0172662	0	0	0.0218787	0	CD8 naïve
ATGTCGAAGGAACCGT-1.scatac_arm	0	0	0.135606	0	0.380707	0	0.105879	0.377809	CD8 eff
ATGTCGAAGGCTTCGC-1.scatac_arm	0.113133	0	0	0.597124	0.0649135	0.22483	0	0	CD8 eff
ATGTCGAAGTACCTCA-1.scatac_arm	0	0.142365	0	0	0	0.857635	0	0	CD8 eff
ATGTCGAAGTCGTATC-1.scatac_arm	0	0.0436732	0	0	0	0.0670774	0.733368	0.155881	CD4 Treg
ATGTCGAAGTGAGTTA-1.scatac_arm	0.131076	0.0262186	0.0621691	0.364103	0	0.0272438	0.145172	0.244018	CD4 Treg
ATGTCGAAGTTAGCAA-1.scatac_arm	0.55262	0.00599679	0	0	0	0.0415898	0	0.399793	CD8 naïve
ATGTCGACAAGATGCG-1.scatac_arm	0	0	0.221453	0.0934952	0.471202	0	0.0428552	0.170995	CD4 Th1
ATGTCGACAAGTTGCT-1.scatac_arm	0	0.122469	0	0	0.545208	0.258658	0.00276781	0.0708973	CD8 eff
ATGTCGACAGAGTCGA-1.scatac_arm	0	0	0.759644	0	0	0	0	0.240356	CD4 Tfh
ATGTCGACAGATTAAG-1.scatac_arm	0.0957437	0	0	0.348549	0	0.454591	0.0253915	0.075725	CD8 exh
ATGTCGACAGGTAGGT-1.scatac_arm	0	0	0.291251	0.282645	0.305413	0	0.0519549	0.0687359	CD4 Th1
ATGTCGAGTAACCATC-1.scatac_arm	0.142339	0	0.568802	0.172733	0	0	0	0.116126	CD4 Tfh
ATGTCGAGTAAGTCTC-1.scatac_arm	0	0.155303	0	0	0.0724703	0	0.203015	0.569212	CD4 mem
ATGTCGAGTGATGTGG-1.scatac_arm	0.0927073	0	0	0.255482	0.176254	0.399637	0.00797441	0.0679452	CD8 exh
ATGTCGAGTTGTGAGG-1.scatac_arm	0	0	0.225493	0.317637	0.36627	0	0.0292642	0.0613367	CD4 Th1
ATGTCGATCCGGAAAG-1.scatac_arm	0.126449	0	0	0	0.511165	0.362387	0	0	CD8 exh
ATGTCGATCGAGAAGC-1.scatac_arm	0	0	0	0	0.725548	0	0.0204481	0.254004	CD4 Th1
ATGTCGATCGAGGTAG-1.scatac_arm	0	0	0.771477	0	0	0	0	0.228523	CD4 Tfh
ATGTCGATCGCGTGAC-1.scatac_arm	0	0.169061	0	0	0	0.829844	0.00109425	0	CD8 eff
ATGTCGATCGGCTATA-1.scatac_arm	0	0	0.476328	0	0	0	0.0232007	0.500471	CD4 Tfh
ATGTCTTAGAGCTCCC-1.scatac_arm	0.0212421	0.111574	0	0.303178	0	0.519518	0	0.0444886	CD8 eff
ATGTCTTAGCTGGAGT-1.scatac_arm	0	0.0620806	0.685992	0.251278	0	0	0.000649519	0	CD4 Tfh
ATGTCTTAGGCCTCGT-1.scatac_arm	0.116994	0	0	0	0	0	0	0.883006	CD4 naïve
ATGTCTTCAACGACAG-1.scatac_arm	0	0	0.0570355	0.155908	0.072694	0	0.542825	0.171537	CD4 Treg
ATGTCTTCAATCACTG-1.scatac_arm	0.213223	0	0	0	0.00641834	0.725626	0	0.054733	CD8 eff
ATGTCTTCAATGAAAC-1.scatac_arm	0.113127	0	0	0	0.142441	0.659607	0	0.0848254	CD8 eff
ATGTCTTCATCGACCG-1.scatac_arm	0.092622	0	0	0.173833	0.405975	0.235072	0.0133199	0.0791791	CD8 exh
ATGTCTTCATGGGACA-1.scatac_arm	1	0	0	0	0	0	0	0	CD8 naïve
ATGTCTTGTAGGGTCA-1.scatac_arm	0	0	0	0	0	0	0.0757726	0.924227	Other
ATGTCTTGTCAGACGA-1.scatac_arm	0.00599639	0.162085	0	0	0.240847	0.591071	0	0	CD8 eff
ATGTCTTGTCCTCAGG-1.scatac_arm	0.0911552	0	0	0	0	0	0	0.908845	CD4 naïve
ATGTCTTTCCATCGAA-1.scatac_arm	0.193169	0.046845	0	0.0178499	0.460517	0.281619	0	0	CD8 eff
ATGTCTTTCTGACATG-1.scatac_arm	0	0	0.647381	0	0	0	0.0739706	0.278649	CD4 Tfh
ATGTTTCAGATTCCGT-1.scatac_arm	0.0549195	0.0513416	0	0.109744	0.715213	0.0687823	0	0	CD8 eff
ATGTTTCCAGGTTATC-1.scatac_arm	0.090217	0.0181542	0	0.625005	0.250912	0	0	0.015712	CD8 exh
ATGTTTCCAGTGCGAA-1.scatac_arm	0.000827485	0.0372627	0	0	0	0.285674	0.676236	0	CD4 Treg
ATGTTTCGTCCGAGCT-1.scatac_arm	0.0209508	0	0.972682	0	0.00636692	0	0	0	CD4 Tfh
ATGTTTCGTTCTTATC-1.scatac_arm	0	0	0.125657	0.125759	0.207822	0.378728	0	0.162034	CD4 Th1
ATGTTTCTCAATGCAC-1.scatac_arm	0.0916038	0.0327929	0	0.127971	0.602679	0.144953	0	0	CD8 exh
ATGTTTCTCACTCGTC-1.scatac_arm	0.0966119	0	0.128816	0.103619	0	0.152598	0.482206	0.0361486	CD4 Treg
ATGTTTCTCCAACAAC-1.scatac_arm	0	0	0	0.193458	0	0.707778	0.0408038	0.0579597	CD8 eff
ATGTTTCTCCATGTTT-1.scatac_arm	0.252007	0.249144	0.0746767	0	0	0	0.111978	0.312195	CD8 mem
ATGTTTCTCGTTGTTT-1.scatac_arm	0.0241231	0.0283007	0	0	0.59357	0.354006	0	0	CD8 exh
ATTACCTAGACAGCTG-1.scatac_arm	0.0765134	0	0	0	0.521417	0.0456845	0.0674626	0.288923	CD8 eff
ATTACCTAGAGGTACC-1.scatac_arm	0.136154	0	0	0	0.476329	0.304146	0	0.0833715	CD8 eff
ATTACCTAGGAAGGTA-1.scatac_arm	0.0100841	0.0178519	0.0641737	0.119165	0	0.431321	0.019493	0.337911	CD4 Th1
ATTACCTAGTGCACAG-1.scatac_arm	0.0838344	0	0	0.340658	0.462099	0.113409	0	0	CD8 exh
ATTACCTAGTGTCACT-1.scatac_arm	0.0968313	0	0.61689	0	0.111511	0	0	0.174768	CD4 Tfh
ATTACCTAGTTCTCCC-1.scatac_arm	0.0930648	0	0	0.142572	0.400539	0.247513	0.00639209	0.109919	CD8 eff
ATTACCTCACGCCGAT-1.scatac_arm	0	0	0.567282	0.432718	0	0	0	0	CD8 prog
ATTACCTCACGTTAGT-1.scatac_arm	0	0	0.826107	0.122136	0	0	0.0517568	0	CD4 Tfh
ATTACCTCAGGTGTCC-1.scatac_arm	0.0126647	0.0436917	0	0	0	0	0.169803	0.77384	CD4 mem
ATTACCTCAGTTGGAG-1.scatac_arm	0.0948429	0.0470157	0.00374042	0	0	0.725198	0.0316544	0.0975487	CD8 eff
ATTACCTGTGTCCAGC-1.scatac_arm	0	0	0.331932	0	0.123135	0.0316443	0	0.513288	CD4 Tfh
ATTACCTTCCCACTTG-1.scatac_arm	0.0404025	0	0	0.0655007	0	0.894097	0	0	CD8 eff
ATTACCTTCCTGGAAT-1.scatac_arm	0.196356	0.0394745	0.336977	0	0	0	0	0.427193	CD4 Tfh
ATTACCTTCGCATACA-1.scatac_arm	0	0	0.020609	0	0	0	0.213656	0.765735	CD4 mem
ATTACCTTCTACTTTG-1.scatac_arm	0	0	0	0	0.184972	0.702538	0.0157018	0.0967887	CD8 eff
ATTACTCAGTCGTATC-1.scatac_arm	0.0299132	0	0	0	0.577743	0	0.065226	0.327118	CD8 eff
ATTACTCAGTCTAGAA-1.scatac_arm	0.0962739	0	0	0.267515	0	0.636211	0	0	CD8 eff
ATTACTCCAATGATGA-1.scatac_arm	0	0	0	0	0	0	0	1	CD4 naïve
ATTACTCCACATCATG-1.scatac_arm	1	0	0	0	0	0	0	0	CD8 naïve
ATTACTCCAGTGCGAA-1.scatac_arm	0.075175	0.0278107	0	0	0.288114	0.6089	0	0	CD8 eff
ATTACTCCAGTGGTCC-1.scatac_arm	0.17177	0	0	0.115396	0.457404	0.10848	0.033909	0.113042	CD8 eff
ATTACTCGTACCTATG-1.scatac_arm	0.0324554	0.0869409	0	0	0.618777	0.167312	0	0.0945146	CD8 eff
ATTACTCTCAGGCCGT-1.scatac_arm	0.143096	0.0583807	0	0	0	0	0.104366	0.694158	CD4 mem
ATTACTCTCCATATCT-1.scatac_arm	1	0	0	0	0	0	0	0	CD8 naïve
ATTACTCTCCCGAAGC-1.scatac_arm	0.0619595	0	0	0	0.435996	0.475949	0	0.0260963	CD8 eff
ATTACTCTCCGGAAAG-1.scatac_arm	0.180652	0	0	0	0	0.807146	0	0.0122018	CD8 eff
ATTACTCTCGCGATGC-1.scatac_arm	0.0690688	0	0	0	0	0.839254	0	0.0916771	CD8 eff
ATTCGTTAGACTCTTG-1.scatac_arm	0	0.156378	0	0	0	0.843622	0	0	CD8 eff
ATTCGTTAGCGTATCT-1.scatac_arm	0	0.00621536	0.397746	0	0.0643865	0	0.0435982	0.488054	CD4 Tfh
ATTCGTTAGCTGAGGT-1.scatac_arm	0	0	0.558177	0	0.0563006	0	0	0.385523	CD4 Tfh
ATTCGTTAGGTTGACG-1.scatac_arm	0	0	0.145855	0	0.0884917	0.0285314	0.029441	0.707681	CD4 Tfh
ATTCGTTCAAGGAAGA-1.scatac_arm	0.338945	0	0	0	0.113049	0.440868	0	0.107137	CD8 eff
ATTCGTTCACCATTCC-1.scatac_arm	0.126742	0.00924879	0.0369659	0.309842	0	0.327384	0.0229464	0.166871	CD8 eff
ATTCGTTCATACTGCA-1.scatac_arm	1	0	0	0	0	0	0	0	CD8 naïve
ATTCGTTCATATAGAG-1.scatac_arm	0.21267	0.0561488	0	0.523968	0	0.207213	0	0	CD8 eff
ATTCGTTCATGTAGAA-1.scatac_arm	0.268157	0	0.0391007	0	0.343243	0.277926	0.0217054	0.0498678	CD8 eff
ATTCGTTGTCAATCCA-1.scatac_arm	0	0	0	0	0	0	1	0	CD4 Treg
ATTCGTTGTGAGTTGG-1.scatac_arm	0.95878	0.04122	0	0	0	0	0	0	CD8 naïve
ATTCGTTGTTACTTTC-1.scatac_arm	0	0	0	0	0.50162	0	0.109075	0.389305	CD8 eff
ATTCGTTTCGAAGCCC-1.scatac_arm	0.0242316	0	0.117181	0	0.0610027	0.536649	0.00735911	0.253577	CD4 Th1
ATTCGTTTCGCCTTAC-1.scatac_arm	1	0	0	0	0	0	0	0	CD8 naïve
ATTCGTTTCTAGCAGT-1.scatac_arm	0	0	0.0843106	0	0.221797	0.303262	0.0610903	0.32954	CD4 Th1
ATTCGTTTCTGCGTCT-1.scatac_arm	0.309601	0.690399	0	0	0	0	0	0	CD8 mem
ATTGTCTAGAAATACC-1.scatac_arm	0.0307904	0.0883291	0.0897644	0.174249	0	0.0593263	0.0207965	0.536744	CD4 Tfh
ATTGTCTAGGAGTAGA-1.scatac_arm	0	0.516221	0	0	0	0.299086	0.0305348	0.154158	CD8 mem
ATTGTCTAGGGTAATT-1.scatac_arm	0	0	0	0	0	0	0	1	CD4 naïve
ATTGTCTAGGTGTTGG-1.scatac_arm	0	0	0.22897	0	0	0	0.77103	0	CD4 Treg
ATTGTCTAGTGAGTTA-1.scatac_arm	0.0834082	0	0	0.485599	0.00900177	0.421991	0	0	CD8 exh
ATTGTCTCAAGCGACA-1.scatac_arm	0.177063	0	0	0	0	0	0	0.822937	CD4 naïve
ATTGTCTCAATCATCG-1.scatac_arm	0	0.0470782	0.502134	0	0	0	0	0.450788	CD4 Tfh
ATTGTCTCAATTGGCT-1.scatac_arm	0	0.13174	0	0	0	0.787838	0	0.080422	CD8 eff
ATTGTCTCAGGAGCAT-1.scatac_arm	0	0.282905	0	0	0.0523695	0.532139	0	0.132587	CD8 eff
ATTGTCTCATTTGGTG-1.scatac_arm	0.0914021	0.069723	0	0.278941	0	0.559934	0	0	CD8 eff
ATTGTCTGTCACTCTC-1.scatac_arm	0.0208922	0.085282	0	0.136725	0.197076	0.560024	0	0	CD8 eff
ATTGTCTGTCATAAGA-1.scatac_arm	0.136233	0	0	0.030955	0.281271	0.536689	0	0.014852	CD8 eff
ATTGTCTGTTTGGATC-1.scatac_arm	0	0.973588	0	0	0	0	0	0.0264117	CD8 mem
ATTGTCTTCATCGCCT-1.scatac_arm	0.0656965	0.0346443	0	0	0.146385	0.690877	0.0143064	0.0480902	CD8 eff
ATTGTCTTCGATAGCT-1.scatac_arm	0	0	0	0.0887332	0	0.911267	0	0	CD8 eff
ATTGTCTTCGTCGCAG-1.scatac_arm	0.145284	0	0	0.356452	0	0.498265	0	0	CD8 eff
ATTGTCTTCTAGCTGA-1.scatac_arm	0.0157431	0.00507227	0.158775	0	0.19755	0.246396	0.269552	0.106912	CD4 Treg
ATTGTCTTCTATCCTA-1.scatac_arm	0.512635	0	0.0423662	0	0.147702	0.00991198	0.0304814	0.256903	CD8 naïve
ATTGTGGAGATTGACA-1.scatac_arm	0	0.00269293	0.375335	0	0.0360129	0.13372	0	0.452239	CD4 Tfh
ATTGTGGAGCAGAAAG-1.scatac_arm	0	0	0.266708	0	0.256814	0.086255	0.00382124	0.386402	CD4 Tfh
ATTGTGGAGGATTTGA-1.scatac_arm	0.0486374	0	0	0.129584	0.270422	0.551357	0	0	CD8 eff
ATTGTGGAGGCCTCTG-1.scatac_arm	0	0.0100226	0.588707	0.0214161	0	0.0132052	0.0288953	0.337754	CD4 Tfh
ATTGTGGAGGTGTTGG-1.scatac_arm	0	0	0.0812224	0.146203	0.273819	0.262921	0	0.235834	CD4 Th1
ATTGTGGAGTAATCAG-1.scatac_arm	0.10689	0	0	0	0.122266	0	0.095729	0.675114	CD4 mem
ATTGTGGAGTTCGACT-1.scatac_arm	0.100218	0.0223421	0.558854	0.085885	0.00329946	0.0572402	0	0.172161	CD4 Tfh
ATTGTGGCAAGACTTC-1.scatac_arm	0.209802	0	0	0	0	0	0	0.790198	CD4 naïve
ATTGTGGCAATCAGGG-1.scatac_arm	0	0	1	0	0	0	0	0	CD4 Tfh
ATTGTGGCACAGCCAC-1.scatac_arm	0	0	0	1	0	0	0	0	CD8 eff
ATTGTGGCAGCAATGG-1.scatac_arm	0.0410783	0	0.539863	0.343142	0	0	0.0249339	0.0509826	CD4 Tfh
ATTGTGGCAGTATACC-1.scatac_arm	0	0.0784089	0.00295203	0	0.11802	0.421272	0.166253	0.213094	Other
ATTGTGGGTATTCGCA-1.scatac_arm	0	0.0581054	0	0.0558313	0.158677	0.680019	0.0167606	0.0306064	CD8 eff
ATTGTGGTCACCCTTG-1.scatac_arm	0	0.0807671	0	0.0528491	0	0.866384	0	0	CD8 eff
ATTGTGGTCGGAGTTT-1.scatac_arm	0.295518	0.623234	0	0	0	0	0	0.0812481	CD8 mem
ATTGTGGTCTGGACAT-1.scatac_arm	1	0	0	0	0	0	0	0	CD8 naïve
ATTTGTCAGCACCATT-1.scatac_arm	0.101295	0.764085	0	0	0.0255415	0.0269211	0.0186563	0.0635012	CD8 mem
ATTTGTCAGGGAGATA-1.scatac_arm	0	0	0	0	0	0	0.694357	0.305643	CD4 Treg
ATTTGTCAGGTGTTGG-1.scatac_arm	0	0	0.0759796	0.264035	0.104286	0.336648	0	0.219052	CD4 Th1
ATTTGTCAGTCCAGAG-1.scatac_arm	0.0250177	0.0794905	0	0.105707	0.363919	0.363199	0.00365309	0.0590138	CD8 eff
ATTTGTCAGTTGGAAT-1.scatac_arm	0.702868	0	0	0	0	0	0	0.297132	CD8 naïve
ATTTGTCCAAATAGTG-1.scatac_arm	0.0718416	0.00762474	0.350722	0.208745	0.00360658	0	0	0.357459	CD4 Tfh
ATTTGTCCAATTGTGC-1.scatac_arm	0	0	0.186632	0.242417	0	0	0	0.57095	CD4 Tfh
ATTTGTCCACAATAAG-1.scatac_arm	0	0.0637405	0.405861	0.0152464	0	0.0463944	0.0150242	0.453733	CD4 Tfh
ATTTGTCCACAGAAGC-1.scatac_arm	0	0.031448	0	0	0	0	0.235728	0.732824	CD4 mem
ATTTGTCCACGACGAA-1.scatac_arm	0.0809994	0.081633	0	0.199747	0.34963	0.253302	0.0165656	0.0181224	CD8 exh
ATTTGTCCACGGTGTC-1.scatac_arm	0.0797178	0	0.225761	0.188554	0	0.130157	0	0.37581	CD4 Th1
ATTTGTCGTAGGGTCA-1.scatac_arm	0.122359	0	0	0.496654	0	0.283336	0.0633781	0.0342725	CD8 exh
ATTTGTCGTGAGAGTC-1.scatac_arm	0.228094	0.0194249	0.0214181	0.129587	0	0	0	0.601476	CD4 naïve
ATTTGTCGTGCTTTGA-1.scatac_arm	0	0	0.106844	0	0.155199	0.484305	0	0.253652	CD4 Th1
ATTTGTCGTGGAAGCT-1.scatac_arm	0	0.261817	0	0	0	0	0	0.738183	CD4 mem
ATTTGTCGTGTAGGAC-1.scatac_arm	0	0	0.616491	0	0	0	0	0.383509	CD4 Tfh
ATTTGTCTCAATTGGC-1.scatac_arm	0	0	0	0	0	0	0.452949	0.547051	CD4 Treg
ATTTGTCTCAGTAGTC-1.scatac_arm	0	0.0489993	0.599924	0.0398105	0	0	0	0.311266	CD4 Tfh
ATTTGTCTCCAGAGAG-1.scatac_arm	0.235954	0.0826837	0	0	0.0627794	0.618583	0	0	CD8 eff
ATTTGTCTCTCTGTTA-1.scatac_arm	0	0.0133383	0.0217145	0	0.552783	0	0.0927763	0.319388	CD8 eff
CAAAGCTAGAGCCACA-1.scatac_arm	0.00836718	0	0.37435	0	0.150714	0	0.012544	0.454025	CD4 Tfh
CAAAGCTAGCTTACCA-1.scatac_arm	0	0	0.149409	0.0247395	0.424372	0.147227	0.03082	0.223433	CD4 Th1
CAAAGCTAGGTCTTTG-1.scatac_arm	0	0.181843	0	0.0232705	0.113466	0.681421	0	0	CD8 eff
CAAAGCTAGTCCAGAG-1.scatac_arm	0.00160377	0.0159933	0.0720589	0.000673002	0.60271	0.014197	0.0267565	0.266008	CD4 Th1
CAAAGCTAGTTCTCCC-1.scatac_arm	0	0	0	0	0	0	0	1	CD4 naïve
CAAAGCTCAAAGCTGG-1.scatac_arm	0	0.0450145	0	0.170372	0	0.784614	0	0	CD8 eff
CAAAGCTCAAGCAGGT-1.scatac_arm	0	0	1	0	0	0	0	0	CD4 Tfh
CAAAGCTCAAGGTTCT-1.scatac_arm	0	0	0.00432505	0	0.344563	0.345227	0.0551637	0.250721	CD4 Th1
CAAAGCTCACCGTTGG-1.scatac_arm	0.124796	0	0	0	0	0	0	0.875204	CD4 naïve
CAAAGCTCACGTACAT-1.scatac_arm	0	0.0117223	0.446629	0	0	0.103451	0.0534257	0.384772	CD4 Tfh
CAAAGCTGTAATGCAA-1.scatac_arm	0	0.0372167	0	0.0271413	0.587113	0.20763	0	0.140899	CD8 exh
CAAAGCTTCAGGCCGT-1.scatac_arm	0	0	0.392518	0	0.0240159	0.00910678	0	0.574359	CD4 Tfh
CAACCAAAGCTGAGGT-1.scatac_arm	0.0111482	0.0203464	0	0	0	0.944929	0	0.0235761	CD8 eff
CAACCAAAGTTGAATG-1.scatac_arm	0.0493795	0	0	0	0.387532	0.384358	0.0370809	0.14165	CD8 exh
CAACCAACAAAGCTTC-1.scatac_arm	0	0.0485276	0	0	0.101171	0.850301	0	0	CD8 eff
CAACCAACAACACGGA-1.scatac_arm	0.153013	0.0240268	0.0301583	0.310247	0	0.384752	0.0117728	0.0860305	CD8 eff
CAACCAACAACTACTG-1.scatac_arm	0.128659	0	0	0.120183	0.0228958	0.728263	0	0	CD8 eff
CAACCAACAAGGAGGG-1.scatac_arm	0.151823	0.00301709	0.0944733	0.211278	0.350977	0	0.0736806	0.114751	CD4 Th1
CAACCAACACTAGGAG-1.scatac_arm	0.0115826	0	0	0	0.988417	0	0	0	CD8 exh
CAACCAAGTAGCAGGT-1.scatac_arm	0.0964454	0.08629	0.0794212	0.592349	0.110749	0	0	0.0347459	CD8 exh
CAACCAAGTAGGGTTG-1.scatac_arm	0.0539079	0	0	0.398366	0.0420098	0.493747	0	0.0119686	CD8 exh
CAACCAAGTCAAGACG-1.scatac_arm	0.0158634	0.197281	0.339305	0.0806578	0	0	0	0.366892	CD4 Tfh
CAACCAAGTCGACTGC-1.scatac_arm	0	0.106646	0.456808	0.0890625	0	0	0.0614153	0.286069	CD4 Tfh
CAACCAAGTGAATCGG-1.scatac_arm	0.105756	0	0	0	0.153917	0.665024	0	0.0753027	CD8 eff
CAACCAAGTGCAACAG-1.scatac_arm	0	0	0.439209	0.560791	0	0	0	0	CD4 Th1
CAACCAAGTTTCAGCA-1.scatac_arm	0.107829	0	0.842296	0	0	0	0.0498745	0	CD4 Tfh
CAACCAATCAACGTGT-1.scatac_arm	0.038672	0	0.219582	0.206374	0.474733	0	0.00136561	0.0592732	CD4 Th1
CAACCAATCCAACGCG-1.scatac_arm	0	0.0512958	0.0208677	0	0	0.138924	0.128813	0.660099	CD4 mem
CAACCAATCGGACGAA-1.scatac_arm	0.0785387	0	0.208176	0.114131	0	0.381183	0.049324	0.168647	CD4 Tfh
CAACCAATCGTCGCAG-1.scatac_arm	0.173382	0	0	0	0	0	0	0.826618	CD4 naïve
CAACCAATCTGCCGAG-1.scatac_arm	0.00852681	0	0.071976	0.0928585	0.0362795	0.552189	0	0.23817	CD8 eff
CAACCAATCTTGTCGC-1.scatac_arm	0.219117	0	0	0	0	0	0	0.780883	CD4 naïve
CAACGGCAGAGAGGTA-1.scatac_arm	0	0	0	0	0	0	0	1	CD4 naïve
CAACGGCAGCCTCGCA-1.scatac_arm	0	0	0.12094	0.16246	0.205918	0.255952	0.0207522	0.233978	CD4 Th1
CAACGGCAGGACCGAT-1.scatac_arm	0.0314658	0.0414972	0	0	0.11488	0.76297	0	0.0491869	CD8 eff
CAACGGCAGGCACCTC-1.scatac_arm	0.108104	0	0.514193	0.0890473	0.0825815	0	0.0477192	0.158355	CD4 Tfh
CAACGGCAGGTACACG-1.scatac_arm	0	0	0.0850581	0	0.465134	0.232327	0	0.217481	CD4 Th1
CAACGGCAGGTACTCT-1.scatac_arm	0	0.133259	0.554385	0.064512	0	0	0.0850954	0.162748	CD4 Tfh
CAACGGCAGGTCTTGT-1.scatac_arm	0	0	0.00309425	0	0.767048	0	0.037848	0.19201	CD4 Th1
CAACGGCAGTACGCGA-1.scatac_arm	0.102263	0	0	0	0.385115	0.512622	0	0	CD8 eff
CAACGGCAGTATAGTG-1.scatac_arm	0.0485635	0	0	0.433569	0	0.392095	0	0.125772	CD8 eff
CAACGGCAGTGCACAG-1.scatac_arm	0	0	0.340908	0.212332	0.341924	0	0.0831847	0.0216514	CD4 Th1
CAACGGCAGTGCTAGG-1.scatac_arm	0.114697	0	0	0.0495894	0.721507	0.0627536	0	0.051453	CD8 eff
CAACGGCAGTGGACGT-1.scatac_arm	0	0.106681	0	0	0.15062	0.742699	0	0	CD8 eff
CAACGGCCAATTCGTG-1.scatac_arm	0.418459	0.111409	0.118373	0	0.195223	0	0	0.156537	Other
CAACGGCGTACTATGC-1.scatac_arm	0.144316	0.0308126	0.271528	0.339334	0.0160976	0.0871235	0.110788	0	CD8 prog
CAACGGCGTCAAATCC-1.scatac_arm	0.102228	0	0	0.603649	0.024243	0.26988	0	0	CD8 eff
CAACGGCGTCAGTGTT-1.scatac_arm	0.946855	0.0531451	0	0	0	0	0	0	CD8 naïve
CAACGGCGTCTGTTGA-1.scatac_arm	0.00107625	0.0933156	0.674062	0.167963	0	0	0	0.0635833	CD4 Tfh
CAACGGCGTGCATCAT-1.scatac_arm	0.137325	0	0	0	0.541217	0.0944407	0.0402984	0.18672	CD8 eff
CAACGGCGTTTGTACG-1.scatac_arm	0	0	0.521369	0	0.0695986	0	0.124359	0.284674	CD4 Tfh
CAACGGCTCCACGAGC-1.scatac_arm	1	0	0	0	0	0	0	0	CD8 naïve
CAACGGCTCGACCCGA-1.scatac_arm	0	0	0.00227312	0.2094	0.11977	0	0.272177	0.396379	CD4 Treg
CAACGGCTCTAAACGC-1.scatac_arm	0.108682	0.0102885	0	0.266074	0	0.614956	0	0	CD8 eff
CAACGGCTCTATTTCG-1.scatac_arm	0.143948	0	0	0.0425787	0.269975	0.501332	0	0.0421664	CD8 eff
CAACGTAAGAGGAACA-1.scatac_arm	0	0.231564	0	0.0390691	0	0.680111	0.0222764	0.0269795	CD8 eff
CAACGTAAGATCTAAG-1.scatac_arm	0.250541	0.1584	0.243485	0.331955	0	0	0.00143728	0.0141807	CD8 prog
CAACGTAAGGTGTCGA-1.scatac_arm	1	0	0	0	0	0	0	0	CD8 naïve
CAACGTACAACATAAG-1.scatac_arm	0.328857	0	0	0	0	0	0	0.671143	CD4 naïve
CAACGTACACGCGATC-1.scatac_arm	0.00185815	0.0162277	0.512948	0	0	0	0	0.468967	CD4 Tfh
CAACGTACATCCCAAA-1.scatac_arm	0.420854	0.480001	0	0	0	0	0	0.0991456	CD8 mem
CAACGTACATGCGTTA-1.scatac_arm	0.0624854	0.937515	0	0	0	0	0	0	CD8 mem
CAACGTACATTACTTC-1.scatac_arm	0.17637	0	0	0	0	0	0	0.82363	CD4 naïve
CAACGTAGTACGTATC-1.scatac_arm	0.0785522	0	0.0144761	0.896473	0	0	0.00115897	0.00933944	CD8 exh
CAACGTAGTCCGCTTT-1.scatac_arm	0.0722793	0	0.758473	0	0.0742996	0	0.034338	0.0606097	CD4 Tfh
CAACGTAGTTTCCTAT-1.scatac_arm	0	0.122033	0	0.404979	0	0.328221	0	0.144767	CD4 Th1
CAACGTATCATACTTC-1.scatac_arm	0	0	0.418143	0.0490156	0.319545	0	0	0.213296	CD4 Tfh
CAACGTATCCAAGTCA-1.scatac_arm	0.0924575	0	0	0.000808082	0.804135	0.00680987	0.0140238	0.0817656	CD8 exh
CAACGTATCCAGCACG-1.scatac_arm	0	0.149238	0	0	0	0.850762	0	0	CD8 eff
CAACGTATCCCGTATC-1.scatac_arm	0.0915837	0.000892299	0	0.285248	0	0.581249	0	0.0410271	CD8 eff
CAACGTATCTACTTTG-1.scatac_arm	0	0	0.103851	0	0.521294	0	0.066923	0.307931	CD4 Th1
CAAGAAAAGACTTGAA-1.scatac_arm	0.0447329	0	0.102949	0.211517	0	0.409051	0	0.23175	CD8 eff
CAAGAAAAGAGCTGTG-1.scatac_arm	0.0474469	0.209453	0	0.0201319	0	0.659077	0	0.0638909	CD8 eff
CAAGAAAAGGAAGGTA-1.scatac_arm	0	0.0552808	0	0	0.0698247	0.874895	0	0	CD8 eff
CAAGAAAAGTATGCTC-1.scatac_arm	1	0	0	0	0	0	0	0	CD8 naïve
CAAGAAACACCAAGGA-1.scatac_arm	0.176214	0	0	0	0	0	0	0.823786	CD4 naïve
CAAGAAACACGCGACT-1.scatac_arm	0	0.43247	0	0	0	0.073707	0.149662	0.344161	Other
CAAGAAACAGGTAACG-1.scatac_arm	0.0867403	0	0.74506	0.140453	0	0	0.00579239	0.0219538	CD4 Tfh
CAAGAAACATCGAGTT-1.scatac_arm	0.0295522	0	0	0.313052	0	0.657396	0	0	CD8 eff
CAAGAAACATTACTTC-1.scatac_arm	0.117816	0.368297	0	0.484973	0	0	0	0.0289133	CD8 eff
CAAGAAAGTCACATTG-1.scatac_arm	0.10478	0	0	0.0524727	0.159729	0.683018	0	0	CD8 eff
CAAGAAAGTCGCTAGC-1.scatac_arm	0.0892808	0.0113011	0.568051	0.201327	0.0626343	0	0	0.0674053	CD4 Tfh
CAAGAAAGTTAGGAGC-1.scatac_arm	0.397689	0.0180158	0	0.108596	0.0212364	0	0.328223	0.12624	CD4 Treg
CAAGAAAGTTATAGAG-1.scatac_arm	0.00603732	0.11273	0	0.160107	0	0.721125	0	0	CD8 eff
CAAGAAAGTTGTATCG-1.scatac_arm	0.38518	0	0	0	0.139071	0.475748	0	0	CD8 eff
CAAGAAATCCAAGAGG-1.scatac_arm	0.0284001	0	0	0.366439	0	0.500323	0.00866928	0.0961686	CD8 exh
CAAGAAATCCATGTTT-1.scatac_arm	0	0.133944	0.106764	0	0	0	0.0552219	0.70407	CD4 mem
CAAGCTAAGAGCCTGA-1.scatac_arm	0.0886026	0	0	0.442789	0.077059	0.39155	0	0	CD8 exh
CAAGCTAAGCGCATTT-1.scatac_arm	0.0693612	0	0	0.0769497	0.00458149	0.835767	0	0.0133406	CD8 eff
CAAGCTAAGCTATCCA-1.scatac_arm	0.0107919	0	0.818075	0	0	0	0.0266941	0.144439	CD4 Tfh
CAAGCTAAGGGTTCTT-1.scatac_arm	0	0.277875	0	0	0	0.722125	0	0	CD8 eff
CAAGCTAAGGTGTTGG-1.scatac_arm	0.0862433	0	0.0256292	0.023024	0.0818507	0.699993	0.0309371	0.0523225	CD8 eff
CAAGCTAAGTATACGA-1.scatac_arm	0	0	0	0	0.00853986	0	0.270174	0.721286	CD4 mem
CAAGCTAAGTTAGCAA-1.scatac_arm	0.263483	0.736517	0	0	0	0	0	0	CD8 mem
CAAGCTACAGTATACC-1.scatac_arm	0.174066	0	0	0.0610465	0.451019	0.302458	0	0.0114106	CD8 eff
CAAGCTACAGTCCTGG-1.scatac_arm	0.100333	0.00274503	0.159013	0	0	0	0.109355	0.628554	CD4 mem
CAAGCTAGTAGAATAC-1.scatac_arm	0	0.00701699	0.569198	0.0866082	0	0	0	0.337177	CD4 Tfh
CAAGCTAGTGGAAGCT-1.scatac_arm	0	1	0	0	0	0	0	0	CD8 mem
CAAGCTAGTGGGTAGT-1.scatac_arm	0.0790579	0	0.268792	0	0.18273	0.28856	0.0542805	0.12658	CD4 Tfh
CAAGCTAGTTGCCGCA-1.scatac_arm	0.0642699	0.0195436	0.275605	0.00254207	0.242254	0.201074	0.011649	0.183063	CD4 Th1
CAAGCTATCCAGGCCA-1.scatac_arm	0.0796709	0	0	0	0.22215	0.698179	0	0	CD8 eff
CAAGCTATCGGGAATG-1.scatac_arm	0.165515	0.15255	0.13917	0.286417	0.152214	0	0.0699702	0.0341633	CD8 prog
CAAGCTATCGTGCTTC-1.scatac_arm	0	0.0163691	0.180654	0.648013	0.0434361	0	0.0312258	0.080302	CD4 Th1
CAAGCTATCTCGGCGA-1.scatac_arm	0	0	0.50161	0.338791	0	0	0.0129941	0.146605	CD4 Tfh
CAAGCTATCTTCCGTG-1.scatac_arm	0	0.0410692	0	0	0.0915867	0.378568	0.0853312	0.403445	CD4 mem
CAAGGCCAGAACGCCA-1.scatac_arm	0.217233	0.153324	0.211622	0.170881	0	0.118699	0.060454	0.067787	CD8 prog
CAAGGCCAGAGGTACC-1.scatac_arm	0.030221	0	0.372043	0.0935086	0.215705	0	0.0987461	0.189776	CD4 Th1
CAAGGCCAGCGCGTTC-1.scatac_arm	0.12814	0	0.282582	0.427501	0	0	0	0.161777	CD4 Th1
CAAGGCCAGCGGACAT-1.scatac_arm	0.013505	0.0193035	0.37843	0.0356775	0.0718226	0.0979815	0	0.38328	CD4 Tfh
CAAGGCCAGGCATGCA-1.scatac_arm	0	0.0266244	0.598896	0	0	0	0.102227	0.272252	CD4 Tfh
CAAGGCCAGGTTAGTA-1.scatac_arm	0.081951	0	0	0	0	0.918049	0	0	CD8 eff
CAAGGCCAGTTCAGGG-1.scatac_arm	0	0.0462031	0	0.563426	0	0.107568	0.248766	0.0340373	CD8 exh
CAAGGCCCAAACCGAG-1.scatac_arm	0	0	0	0	0.0308524	0.00299551	0.209315	0.756837	CD4 mem
CAAGGCCCACTGCTTC-1.scatac_arm	0.0967653	0	0	0.11452	0.0445057	0.698768	0.00573554	0.0397051	CD8 eff
CAAGGCCCAGAAAGAG-1.scatac_arm	0.0985364	0	0	0.334365	0.162111	0.0506991	0.354288	0	CD4 Treg
CAAGGCCCATCAACTG-1.scatac_arm	0	0	0.410084	0	0.58914	0	0.000776318	0	CD4 Th1
CAAGGCCCATCGAGTT-1.scatac_arm	0.00182388	0.0140816	0.52778	0	0	0.0433462	0	0.412968	CD4 Tfh
CAAGGCCCATGGCCCA-1.scatac_arm	0	0.0678982	0	0	0.1621	0	0.148465	0.621537	CD4 mem
CAAGGCCGTCGCTACG-1.scatac_arm	0.303135	0.072005	0.138154	0	0.156982	0.274893	0.0313686	0.0234634	CD8 prog
CAAGGCCGTTACGCTA-1.scatac_arm	1	0	0	0	0	0	0	0	CD8 naïve
CAAGGCCTCATTCTCA-1.scatac_arm	0.140727	0	0.557355	0.0202748	0	0	0	0.281643	CD4 Tfh
CAAGGCCTCGCGATGC-1.scatac_arm	0.057736	0	0	0	0	0	0	0.942264	CD4 naïve
CAATCCCAGACGCCAA-1.scatac_arm	0.0199253	0.0386153	0	0.0129231	0	0.918413	0.0101238	0	CD8 eff
CAATCCCAGCACCATT-1.scatac_arm	0.13355	0	0	0	0	0	0	0.86645	CD4 naïve
CAATCCCAGCCTCGCA-1.scatac_arm	0	0.0280105	0.226087	0.322981	0.0817236	0.184264	0	0.156934	CD4 Th1
CAATCCCAGTACCCAT-1.scatac_arm	0.0588199	0.0226707	0.0308159	0.0766903	0.209436	0.282802	0.0446178	0.274148	CD4 Th1
CAATCCCCACGAACGA-1.scatac_arm	0.0582035	0	0	0.316883	0.202461	0.334334	0.0130458	0.0750731	CD8 exh
CAATCCCCAGGTAGCA-1.scatac_arm	0	0.0081525	0	0	0.116033	0.875814	0	0	CD8 eff
CAATCCCGTAATGTAG-1.scatac_arm	0.011456	0	0	0.150801	0.264611	0.513287	0	0.0598439	CD8 eff
CAATCCCGTAGCGGTA-1.scatac_arm	0.156903	0.118916	0.0699431	0.0803941	0	0.501665	0	0.0721791	CD8 prog
CAATCCCGTAGTCTGT-1.scatac_arm	0.149011	0	0	0	0	0	0	0.850989	CD4 naïve
CAATCCCGTATACGCT-1.scatac_arm	0.0338797	0	0	0.248403	0.610391	0	0.0928708	0.0144556	CD8 exh
CAATCCCGTATTGTGC-1.scatac_arm	0.148685	0	0	0.363194	0	0.488121	0	0	CD8 eff
CAATCCCGTGGCCTTG-1.scatac_arm	0.401617	0.0629121	0.149343	0	0.273482	0.109486	0.00316045	0	CD8 prog
CAATCCCTCACACGTA-1.scatac_arm	0	0	1	0	0	0	0	0	CD4 Tfh
CAATCCCTCCATTGTT-1.scatac_arm	0.137183	0.0406748	0.4202	0.394206	0	0	0.00773601	0	CD8 prog
CAATCCCTCGCACCGA-1.scatac_arm	0.101378	0	0.583055	0.315566	0	0	0	0	CD8 prog
CACAACAAGATCGATA-1.scatac_arm	0	0	0.349808	0.246291	0.403901	0	0	0	CD4 Th1
CACAACAAGCATACCT-1.scatac_arm	0.927071	0.0729287	0	0	0	0	0	0	CD8 naïve
CACAACAAGCGAATAT-1.scatac_arm	0.0218907	0.0739593	0	0.459304	0	0.444846	0	0	CD8 eff
CACAACAAGTCGATAA-1.scatac_arm	0	0	0.873299	0	0	0	0.0611744	0.0655267	CD4 Tfh
CACAACAAGTGTCGCC-1.scatac_arm	0	0	0	0	0.284388	0.00591516	0.326286	0.38341	CD4 Treg
CACAACACACAGTTCA-1.scatac_arm	0.125308	0	0	0	0	0	0	0.874692	CD4 naïve
CACAACACATCGGCCA-1.scatac_arm	0	0	0	0	0.141102	0.565071	0.00343713	0.29039	CD4 Th1
CACAACACATTGATGC-1.scatac_arm	0.0387956	0.121005	0	0.647551	0	0.0561902	0	0.136458	CD4 Th1
CACAACAGTAACGTAA-1.scatac_arm	0.0781839	0	0	0	0.428401	0.492267	0	0.0011482	CD8 exh
CACAACAGTAGGTCTT-1.scatac_arm	0	0	0.452958	0	0.113943	0	0	0.433099	CD4 Tfh
CACAACAGTGAGTCGA-1.scatac_arm	0	0	1	0	0	0	0	0	CD4 Tfh
CACAACAGTGATAACA-1.scatac_arm	0.0121119	0.0796209	0	0	0.468052	0.371058	0.00974053	0.0594164	CD8 eff
CACAACAGTGCGCATC-1.scatac_arm	0	0.0118126	0.506579	0	0	0.0929486	0.0152655	0.373394	CD4 Tfh
CACAACATCATCGCCT-1.scatac_arm	0.191733	0	0	0	0	0	0	0.808267	Other
CACAACATCCGGACTG-1.scatac_arm	0.0806532	0.0240232	0	0.26971	0	0.615844	0	0.00976941	CD8 eff
CACAACATCTACATCT-1.scatac_arm	0	0	0	0	0.56759	0	0.0767158	0.355694	CD4 Th1
CACAACATCTATAGGC-1.scatac_arm	0.0404332	0	0.811527	0	0	0	0.11062	0.0374198	CD4 Tfh
CACAGATAGCGATACG-1.scatac_arm	0.628594	0.0357975	0.0150783	0	0.22048	0.0110389	0.0691917	0.0198197	CD8 naïve
CACAGATAGGCAGTGT-1.scatac_arm	0.108053	0.123997	0	0.349033	0	0.418917	0	0	CD8 eff
CACAGATAGGGAGTTC-1.scatac_arm	0.092028	0.00643683	0	0.273988	0	0.627548	0	0	CD8 eff
CACAGATAGGTTCTCA-1.scatac_arm	0.0298541	0	0	0.109957	0.271696	0.467233	0.0211019	0.100158	CD8 exh
CACAGATCAAATTCCG-1.scatac_arm	0.086657	0	0	0.66051	0.252833	0	0	0	CD8 exh
CACAGATCAACGTCCG-1.scatac_arm	0	0.0211989	0.351547	0	0.23406	0.00747268	0.00830888	0.377412	CD4 Tfh
CACAGATCACAGCCAC-1.scatac_arm	0.0135373	0	0.210107	0.174939	0.265918	0.241223	0.0898463	0.00442895	CD4 Th1
CACAGATCACGCGACT-1.scatac_arm	1	0	0	0	0	0	0	0	CD8 naïve
CACAGATCATAGCCAT-1.scatac_arm	0.107234	0	0.262486	0.117111	0	0.372329	0	0.140839	CD4 Tfh
CACAGATGTCGAGGAT-1.scatac_arm	0	0.0587038	0	0	0.137239	0.00315276	0.191054	0.60985	CD4 mem
CACAGATGTGTAGGAC-1.scatac_arm	0	0.0831129	0.0550848	0	0.0627842	0.0692497	0.122713	0.607055	CD4 mem
CACAGATTCACGGGTC-1.scatac_arm	0.106553	0.0120414	0.0702704	0.180977	0	0.464684	0.0427739	0.1227	CD8 eff
CACAGATTCCGCTCTA-1.scatac_arm	0.0306562	0	0.31068	0.26101	0	0.156315	0	0.241339	CD4 Tfh
CACAGATTCGTTCCGT-1.scatac_arm	0	0.0641253	0	0	0	0.935875	0	0	CD8 eff
CACAGATTCTGACTTT-1.scatac_arm	0	0	0	0.92876	0	0	0.07124	0	CD8 exh
CACATGACAACGACAG-1.scatac_arm	0	0	0	0.0439481	0.155505	0.639955	0	0.160591	CD8 eff
CACATGACAACGAGGT-1.scatac_arm	0.0290526	0.01794	0.169167	0	0.18744	0.434523	0	0.161877	CD4 Th1
CACATGACAACGTACT-1.scatac_arm	0	0	0.0752488	0.251605	0.024185	0.506992	0.015263	0.126707	CD4 Th1
CACATGACACTTTGGA-1.scatac_arm	0	0	0.857569	0	0	0	0	0.142431	CD4 Tfh
CACATGAGTGAAACAT-1.scatac_arm	0.0462331	0.550923	0	0.341623	0	0	0.0612208	0	CD8 mem
CACATGAGTTGGGAAC-1.scatac_arm	0	0	0.330787	0	0.172341	0.000591147	0.0514045	0.444876	CD4 Tfh
CACATGAGTTTAGAAG-1.scatac_arm	0.10437	0.0094327	0	0.493998	0.149294	0.242905	0	0	CD8 eff
CACATGATCCCATAGA-1.scatac_arm	0.044829	0.136359	0.0424305	0.0654365	0.297871	0.289209	0.00411924	0.119746	CD8 prog
CACATGATCCGCCTAT-1.scatac_arm	0.143423	0	0	0	0.286737	0.529294	0.00416739	0.0363778	CD8 eff
CACATGATCGCTAGTA-1.scatac_arm	0.0818809	0	0	0.758584	0	0	0	0.159535	CD4 Th1
CACATGATCTAGCAAC-1.scatac_arm	0.0839616	0.0569763	0	0.0426687	0.529907	0.286487	0	0	CD8 exh
CACCACTAGAGCAGCT-1.scatac_arm	0	0.0635754	0.0177909	0.276998	0	0.402052	0	0.239584	CD4 Th1
CACCACTAGGCTTAAA-1.scatac_arm	0.11502	0	0	0	0.402111	0.449559	0	0.033309	CD8 eff
CACCACTAGGGTAGTC-1.scatac_arm	0.028723	0.118893	0.110838	0.0264017	0.0144025	0.651175	0	0.0495671	CD8 eff
CACCACTAGTCGTATC-1.scatac_arm	0	0	0.280115	0	0.654728	0	0.0246551	0.0405017	CD4 Th1
CACCACTCAGGCATCC-1.scatac_arm	0.00273922	0.0691767	0	0	0.381375	0.461403	0	0.0853063	CD8 eff
CACCACTCAGGTCTGC-1.scatac_arm	1	0	0	0	0	0	0	0	CD8 naïve
CACCACTCAGTCAGAG-1.scatac_arm	0.10828	0.252148	0.345582	0.147096	0	0	0	0.146893	CD8 prog
CACCACTGTCAATACC-1.scatac_arm	0.121107	0.210451	0.031854	0.353974	0	0.236409	0.0462044	0	CD8 eff
CACCACTGTTGGCTTA-1.scatac_arm	0	0	0.313238	0	0	0	0.0582141	0.628547	CD4 Tfh
CACCACTTCCATGTTT-1.scatac_arm	0.137828	0	0	0.219013	0.180398	0.420123	0.0151709	0.0274668	CD8 exh
CACCACTTCCCAGCAG-1.scatac_arm	0.110327	0	0	0.085413	0.20049	0.60377	0	0	CD8 eff
CACCACTTCTGGCACG-1.scatac_arm	0	0.113198	0	0.40551	0	0.481291	0	0	CD8 eff
CACCACTTCTTACCTA-1.scatac_arm	0.106473	0	0	0.237939	0.317	0.338589	0	0	CD8 exh
CACCTGTAGAAACGCC-1.scatac_arm	0.106935	0.00381745	0.55037	0	0.0932052	0	0	0.245672	CD4 Tfh
CACCTGTAGAGACTCG-1.scatac_arm	0.0495919	0.0289277	0	0.424183	0.361059	0	0	0.136238	CD8 exh
CACCTGTAGTGAGTTA-1.scatac_arm	1	0	0	0	0	0	0	0	CD8 naïve
CACCTGTGTATGTCCA-1.scatac_arm	0	0.019683	0	0	0.0602151	0	0.223576	0.696526	Other
CACCTGTGTGAATCGG-1.scatac_arm	0.228125	0	0.00856144	0.140216	0.170043	0.453054	0	0	CD8 eff
CACCTGTGTGATGCGA-1.scatac_arm	0	0	0.074387	0	0.212939	0	0.32895	0.383724	CD4 Treg
CACCTGTGTGGACAGT-1.scatac_arm	0	0.104323	0.362772	0.00597934	0	0.0865716	0.277245	0.16311	CD4 Tfh
CACCTGTTCATTCGGA-1.scatac_arm	0.0207954	0	0.0270134	0.101946	0.232587	0.356791	0	0.260867	CD4 Th1
CACCTGTTCTGTTGCC-1.scatac_arm	0.0308389	0	0.711238	0	0.0401402	0	0	0.217783	CD4 Tfh
CACCTTGAGATCCGAG-1.scatac_arm	0.0219736	0.0612796	0.46053	0	0.073557	0.036741	0	0.345919	CD4 Tfh
CACCTTGAGGCACTAG-1.scatac_arm	0.0946848	0	0	0.59527	0	0.310046	0	0	CD8 eff
CACCTTGAGGCCAGTA-1.scatac_arm	0	0.128264	0	0.696478	0	0.131436	0	0.0438221	CD8 eff
CACCTTGAGTGAGTGC-1.scatac_arm	0.12218	0.0110534	0	0	0.182576	0.472955	0.0267393	0.184496	CD8 eff
CACCTTGCACTTATGG-1.scatac_arm	0	0	0.253041	0.383576	0.303977	0	0.0123527	0.047054	CD4 Th1
CACCTTGCATATACGC-1.scatac_arm	0.032803	0	0	0	0.410767	0.2541	0.0439853	0.258345	CD8 eff
CACCTTGCATTAGCCA-1.scatac_arm	0.167014	0.116759	0.00468898	0.123079	0	0.531907	0	0.056551	CD8 eff
CACCTTGGTAAACCCT-1.scatac_arm	0.0623894	0	0.852612	0.0849982	0	0	0	0	CD4 Tfh
CACCTTGGTACGTAAA-1.scatac_arm	0	0.0123934	0	0	0.0671615	0	0.228096	0.692349	CD4 mem
CACCTTGGTAGGGTTG-1.scatac_arm	0.0548224	0.0406451	0.505206	0.0601258	0	0.00917448	0	0.330026	CD4 Tfh
CACCTTGGTTGCCTGG-1.scatac_arm	0.159087	0	0.00699479	0.204496	0	0.621162	0	0.00826056	CD8 eff
CACCTTGTCGGTTGTA-1.scatac_arm	0.0566724	0.0422414	0	0.192955	0	0.708131	0	0	CD8 eff
CACGTTCAGCAGTAGC-1.scatac_arm	1	0	0	0	0	0	0	0	CD8 naïve
CACGTTCAGGATTGAT-1.scatac_arm	0.184933	0	0	0.20803	0.0805291	0.526508	0	0	CD8 eff
CACGTTCAGGTAGGCT-1.scatac_arm	0	0	0.774271	0	0	0	0	0.225729	CD4 Tfh
CACGTTCAGGTCCTCG-1.scatac_arm	0	0	0.433064	0	0.0295844	0	0	0.537352	CD4 Tfh
CACGTTCAGTACAGTA-1.scatac_arm	0.128516	0	0	0.491301	0.254622	0.0931874	0.00463674	0.027737	CD8 exh
CACGTTCAGTCATACC-1.scatac_arm	0.450595	0.0233084	0	0	0	0.149826	0	0.37627	CD8 naïve
CACGTTCAGTCCGTGC-1.scatac_arm	0.190327	0	0.00923807	0.304212	0.274714	0.113553	0.0265797	0.0813752	CD8 exh
CACGTTCCAACCTCCT-1.scatac_arm	0	0	0.84638	0	0	0	0.100255	0.0533648	CD4 Tfh
CACGTTCCACATGATC-1.scatac_arm	0	0.117141	0.000917209	0	0.163701	0.507777	0.0512196	0.159244	CD8 eff
CACGTTCCAGTCAGAG-1.scatac_arm	0	0	0	0	0	0	1	0	CD4 Treg
CACGTTCGTAAACGAT-1.scatac_arm	0	0.169798	0	0.0549332	0.199296	0.567528	0	0.00844491	CD8 eff
CACGTTCGTAATGTAG-1.scatac_arm	0	0.0565583	0.000887748	0	0.123674	0	0.156366	0.662514	CD4 mem
CACGTTCGTCTAAAGA-1.scatac_arm	0.0583486	0.0268102	0	0	0	0.0438741	0.0333023	0.837665	CD4 naïve
CACGTTCGTGCAAGCA-1.scatac_arm	0.0245446	0	0	0	0.0203705	0	0	0.955085	CD4 naïve
CACGTTCTCAGAATGA-1.scatac_arm	0	0	0.465122	0	0.104081	0	0	0.430797	CD4 Tfh
CACGTTCTCCACTAGA-1.scatac_arm	0.180156	0.172777	0	0	0.332049	0.128645	0.0864516	0.0999221	Other
CACGTTCTCGCGTGAC-1.scatac_arm	0.113344	0	0	0.579468	0	0.19402	0	0.113168	CD8 eff
CACTAAGAGAAGCCTG-1.scatac_arm	0.0846708	0	0	0.703963	0	0.211366	0	0	CD8 eff
CACTAAGAGGGACGTT-1.scatac_arm	0	0.157079	0	0.28696	0	0.100561	0.0236792	0.431721	CD8 eff
CACTAAGAGGGTTCTT-1.scatac_arm	0.0955449	0.904455	0	0	0	0	0	0	CD8 mem
CACTAAGAGGTCACTT-1.scatac_arm	0.491383	0.232915	0.275702	0	0	0	0	0	CD4 Tfh
CACTAAGAGGTGTTGG-1.scatac_arm	0	0.0559048	0.277132	0.0222633	0.164069	0.0772959	0.0412054	0.36213	CD4 Tfh
CACTAAGAGTACAGTA-1.scatac_arm	0.127813	0	0	0.0751814	0.363524	0.433481	0	0	CD8 eff
CACTAAGAGTCTGCTA-1.scatac_arm	0	0	0.128396	0	0.622853	0	0.0712397	0.177512	CD4 Th1
CACTAAGCATCACAGT-1.scatac_arm	0	0.0703421	0.460484	0.0281124	0	0.00401078	0	0.43705	CD4 Tfh
CACTAAGGTACGTAAA-1.scatac_arm	0.116688	0	0	0	0.454979	0.274725	0.0357554	0.117852	CD8 eff
CACTAAGGTAGTTTGC-1.scatac_arm	0	0	0.682357	0	0	0	0.128298	0.189345	CD4 Tfh
CACTAAGGTCAATACC-1.scatac_arm	0	0	0.297401	0	0.0994054	0	0.0182581	0.584935	CD4 Tfh
CACTAAGTCAAGAGGC-1.scatac_arm	0.118794	0	0.237931	0.121203	0.437789	0	0.0465022	0.0377807	CD4 Th1
CACTAAGTCAGTTGAC-1.scatac_arm	0.106194	0	0	0.3297	0	0.553621	0.0104854	0	CD8 exh
CACTAAGTCATTCATC-1.scatac_arm	0	0	0.498142	0	0.026974	0	0.0596551	0.415228	Other
CACTAAGTCCAGGTAT-1.scatac_arm	0.0593579	0	0.560924	0	0.18531	0	0.0242267	0.170182	CD4 Tfh
CACTAAGTCCTATCAT-1.scatac_arm	0	0.054746	0.677548	0	0	0	0.0540532	0.213653	CD4 Tfh
CACTAAGTCGCAAACT-1.scatac_arm	0	0	0.112804	0.0206585	0.224821	0.333306	0.0801344	0.228276	CD4 Th1
CACTAAGTCTTACCTA-1.scatac_arm	0	0	0.0609375	0	0.660338	0	0.0952485	0.183476	CD4 Th1
CACTGAAAGGATGTAT-1.scatac_arm	0	0	0	0	0	0	0.0492302	0.95077	CD4 mem
CACTGAAAGGTAAGCC-1.scatac_arm	0	0	0.551466	0.0160604	0.0600585	0.123767	0	0.248648	CD4 Tfh
CACTGAACAAGCGAAC-1.scatac_arm	0	0	0.261552	0	0.108595	0	0.014217	0.615636	CD4 Tfh
CACTGAACAAGTTGCT-1.scatac_arm	0.108764	0	0.0295565	0.177669	0.481847	0.0604215	0.0141623	0.127579	CD8 exh
CACTGAACACGCCGAT-1.scatac_arm	0	0	0	0	0	0.0910816	0.412802	0.496116	CD4 mem
CACTGAACAGGCAGAT-1.scatac_arm	0.177513	0	0	0	0	0	0	0.822487	CD4 naïve
CACTGAACATTTAGGC-1.scatac_arm	0	0.0376622	0.962338	0	0	0	0	0	CD4 Tfh
CACTGAAGTAGTGATA-1.scatac_arm	0.135866	0	0	0	0	0	0	0.864134	CD4 naïve
CACTGAAGTCGGCTGT-1.scatac_arm	0	0	0.154538	0	0.407438	0.263071	0	0.174954	CD4 Th1
CACTGAAGTCTGGGCT-1.scatac_arm	0.0442028	0.00927844	0.0650345	0.0335882	0.595088	0.0663941	0.0116488	0.174765	CD4 Th1
CACTGAAGTGCACTTA-1.scatac_arm	0	0	0.996381	0.00361905	0	0	0	0	CD4 Tfh
CACTGAAGTTGCAGCC-1.scatac_arm	0	0	0.456537	0	0.20161	0	0.0633261	0.278528	CD4 Tfh
CACTGAAGTTGGAGGT-1.scatac_arm	0.0219079	0.0843178	0	0	0.175974	0.608349	0	0.109451	CD8 eff
CACTGAAGTTGGCGAA-1.scatac_arm	0.000123946	0.0265425	0.378842	0.247844	0	0	0	0.346648	CD4 Tfh
CACTGAAGTTTGTGAC-1.scatac_arm	0.0464245	0.0681655	0	0.248652	0	0.636758	0	0	CD8 eff
CACTGAATCCAAGAGG-1.scatac_arm	0.115868	0.0107344	0	0.450582	0	0.422816	0	0	CD8 eff
CACTGAATCCTCCATG-1.scatac_arm	0	0	0.426011	0.209596	0.256327	0	0.026354	0.0817126	CD4 Tfh
CAGCCTTAGAGGTACC-1.scatac_arm	0.00368965	0.0177876	0	0	0.362452	0.436797	0.0256624	0.153612	CD8 exh
CAGCCTTAGCCGCTGT-1.scatac_arm	0.0612646	0	0.466938	0	0.00618765	0	0.341212	0.124398	CD4 Treg
CAGCCTTAGCTATCGT-1.scatac_arm	0	0	0.309328	0	0.0137057	0	0.00350391	0.673463	CD4 Tfh
CAGCCTTAGCTCCATA-1.scatac_arm	0.0218673	0.029419	0	0	0	0.770685	0.042884	0.135144	CD8 eff
CAGCCTTAGGAGTCTG-1.scatac_arm	1	0	0	0	0	0	0	0	CD8 naïve
CAGCCTTAGGCAGATC-1.scatac_arm	0.0143205	0.00231341	0.249107	0.159604	0.428775	0	0.0341893	0.111692	CD4 Th1
CAGCCTTAGGGAGATA-1.scatac_arm	0.0538988	0.116438	0	0	0.220729	0.460771	0.0117769	0.136387	CD8 eff
CAGCCTTAGTAGACCG-1.scatac_arm	0.166608	0.254024	0	0.579369	0	0	0	0	CD8 eff
CAGCCTTAGTGATATG-1.scatac_arm	0.04426	0	0	0	0	0	0.813413	0.142327	CD4 Treg
CAGCCTTCAAACGTTC-1.scatac_arm	0	0.0362808	0.240276	0	0.248532	0.0344606	0.324121	0.11633	CD4 Treg
CAGCCTTCACCGAAAG-1.scatac_arm	0.133961	0.012728	0	0	0	0.793305	0.0092358	0.05077	CD8 eff
CAGCCTTCACTCCTCA-1.scatac_arm	0.110414	0.0300321	0.0119979	0	0.401744	0.187751	0.0755166	0.182544	CD8 eff
CAGCCTTCAGAACGAC-1.scatac_arm	0	0	0.286959	0.0467872	0	0	0.666254	0	CD4 Treg
CAGCCTTCATATTGGC-1.scatac_arm	0.829517	0.153792	0.0153832	0	0	0	0	0.00130802	CD8 naïve
CAGCCTTGTAACGTAA-1.scatac_arm	0.141595	0.0494306	0.0342856	0.44412	0.0762834	0.222313	0	0.0319734	CD8 eff
CAGCCTTGTAATGCAA-1.scatac_arm	1	0	0	0	0	0	0	0	CD8 naïve
CAGCCTTGTCATTGCA-1.scatac_arm	0.155987	0.208357	0.0590524	0	0.0621298	0.247178	0.0212688	0.246027	CD8 prog
CAGCCTTGTGCTGGCT-1.scatac_arm	1	0	0	0	0	0	0	0	CD8 naïve
CAGCCTTGTGTTGTTG-1.scatac_arm	0.191238	0.381769	0.0199021	0	0	0	0	0.407091	CD8 mem
CAGCCTTTCACGTGTA-1.scatac_arm	0	0.00501316	0	0.0333989	0	0.961588	0	0	CD8 eff
CAGCCTTTCGTCCCTA-1.scatac_arm	0	0.764239	0	0	0	0.0608902	0.0281882	0.146683	CD8 mem
CAGCCTTTCTCTCAAT-1.scatac_arm	0	0.0230306	0.0765193	0	0.356947	0.273265	0.0110306	0.259207	CD4 Th1
CAGCTAAAGGCGACTA-1.scatac_arm	0	0.034145	0.214619	0	0.0603393	0.144881	0	0.546016	CD4 Tfh
CAGCTAAAGTAGGAAG-1.scatac_arm	0.110516	0	0	0	0	0	0	0.889484	CD4 naïve
CAGCTAAAGTCATACC-1.scatac_arm	0	0.147835	0	0	0.526604	0.325561	0	0	CD8 eff
CAGCTAACAGGTCCTG-1.scatac_arm	0.371616	0	0.0327765	0	0.177975	0	0.243911	0.173721	CD4 Treg
CAGCTAACAGTCAGAG-1.scatac_arm	0	0.0178751	0.599457	0.0949557	0	0	0	0.287712	CD4 Tfh
CAGCTAACATGTAGAA-1.scatac_arm	0.170805	0	0	0.220285	0.140496	0.406409	0.00786499	0.0541404	CD8 eff
CAGCTAACATTTAGGC-1.scatac_arm	0.259447	0.21066	0.409645	0	0	0	0	0.120249	CD4 Tfh
CAGCTAAGTAGAAGCC-1.scatac_arm	0	0.075208	0	0.0265719	0.841693	0.0565266	0	0	CD8 exh
CAGCTAAGTCATGAGG-1.scatac_arm	0	0	0.152675	0	0.317474	0.116603	0.0109482	0.4023	CD4 Tfh
CAGCTAATCAAATGGA-1.scatac_arm	0.315203	0	0	0	0	0	0.0135956	0.671201	CD4 naïve
CAGCTAATCAAGGCAG-1.scatac_arm	0.0764102	0	0	0	0.425792	0.497798	0	0	CD8 eff
CAGCTAATCCGTTTCG-1.scatac_arm	0.025524	0.155861	0	0.0545223	0.255991	0.508102	0	0	CD8 eff
CAGCTAATCCTAAAGC-1.scatac_arm	0	0	1	0	0	0	0	0	CD4 Tfh
CAGCTAATCCTTACGC-1.scatac_arm	1	0	0	0	0	0	0	0	CD8 naïve
CAGCTAATCGATAGTC-1.scatac_arm	0.108971	0.0468769	0.0612564	0.40678	0	0.258844	0	0.117271	CD8 eff
CAGCTGGAGAAAGCAG-1.scatac_arm	0.588452	0.0288689	0	0.118213	0	0.264466	0	0	CD8 naïve
CAGCTGGAGAACTCCT-1.scatac_arm	0	0.0232437	0.251671	0.13237	0.402436	0	0.0715662	0.118712	CD4 Th1
CAGCTGGCAAGGGTAC-1.scatac_arm	0.281615	0.0440094	0.262362	0.368955	5.75433e-05	0	0	0.0430016	CD8 prog
CAGCTGGCATTCTCGC-1.scatac_arm	0.0794604	0.0576003	0	0.109436	0.616031	0.066189	0	0.0712827	CD8 eff
CAGCTGGGTCAGGCTC-1.scatac_arm	0.272749	0	0.404176	0.293582	0	0	0	0.0294923	CD8 prog
CAGCTGGGTCTAACCA-1.scatac_arm	0	0	0.75524	0	0	0	0.0268664	0.217894	CD4 Tfh
CAGCTGGGTGACCAGA-1.scatac_arm	0.0073927	0	0.927569	0.0618367	0	0	0.00320158	0	CD4 Tfh
CAGCTGGGTGATTCCA-1.scatac_arm	0.00563816	0.0864985	0.297581	0.138253	0.301107	0.0644037	0	0.106519	CD4 Tfh
CAGCTGGGTTATAGAG-1.scatac_arm	0.0523752	0	0	0	0	0	0.0386236	0.909001	CD4 naïve
CAGCTGGTCAGCACGC-1.scatac_arm	0.0671081	0.14774	0	0.195616	0.0483106	0.317223	0.0426753	0.181327	CD8 eff
CAGCTGGTCCCGAAGC-1.scatac_arm	0.0859568	0.0686566	0	0	0.211759	0.456542	0.0972468	0.0798383	CD8 eff
CAGCTGGTCCCGCAAG-1.scatac_arm	0.0504865	0.0491713	0	0.749283	0.107691	0.0433679	0	0	CD8 eff
CAGCTGGTCGCAACTA-1.scatac_arm	0.081775	0.0529185	0	0.448794	0	0.416513	0	0	CD8 eff
CAGCTGGTCGCTATTT-1.scatac_arm	0.815723	0.184277	0	0	0	0	0	0	CD8 naïve
CAGGATTAGATCTCAC-1.scatac_arm	0	0	0	0	0.0233845	0.941164	0.00156686	0.0338845	CD8 eff
CAGGATTAGCTTACCA-1.scatac_arm	0	0.179868	0	0.450299	0	0.293054	0	0.0767788	CD8 exh
CAGGATTAGGAAGGTA-1.scatac_arm	0.0402587	0.0496493	0.532702	0.122619	0.0384794	0	0.00106135	0.215231	CD4 Tfh
CAGGATTAGGCACCTC-1.scatac_arm	0.130326	0.0443965	0	0.734682	0	0.0622491	0	0.0283457	CD8 eff
CAGGATTCAACTACTG-1.scatac_arm	0.0169478	0	0.807991	0	0.105355	0	0	0.0697058	CD4 Tfh
CAGGATTCAATGAAAC-1.scatac_arm	0.209203	0	0	0.272054	0	0.518743	0	0	CD8 eff
CAGGATTCAGCGTCGT-1.scatac_arm	0.0850777	0	0	0.595053	0	0.31987	0	0	CD8 eff
CAGGATTCATTACCTT-1.scatac_arm	0.0125977	0	0.489458	0	0	0	0	0.497944	CD4 Tfh
CAGGATTGTAACAATG-1.scatac_arm	0.00345274	0.00816954	0	0	0.265196	0.0261802	0.351526	0.345476	CD4 mem
CAGGATTGTCTGTCCT-1.scatac_arm	0.0773641	0.0158366	0.262483	0	0.136225	0.0771473	0.0103093	0.420634	CD4 Tfh
CAGGATTGTTCTTTGT-1.scatac_arm	0.0514711	0	0.113098	0.0851346	0.567759	0.0181398	0	0.164397	CD4 Th1
CAGGATTTCAAGGCCC-1.scatac_arm	0	0.0410409	0	0	0.222436	0.736523	0	0	CD8 eff
CAGGATTTCACATTCT-1.scatac_arm	1	0	0	0	0	0	0	0	CD8 naïve
CAGGATTTCCAGTTAG-1.scatac_arm	0.157078	0.0177563	0	0.327061	0	0.484619	0	0.0134858	CD8 eff
CAGGATTTCCCAGCGA-1.scatac_arm	0	0.16269	0	0.0491493	0	0.788161	0	0	CD8 eff
CAGGATTTCCGAGGAA-1.scatac_arm	0	0.0324238	0	0	0.028025	0.939551	0	0	CD8 eff
CAGGATTTCCGGCTGA-1.scatac_arm	0.0398515	0.184302	0.0139039	0.123748	0.495353	0	0.0563268	0.0865146	CD4 Th1
CAGGATTTCCTGTGGG-1.scatac_arm	0.106886	0	0.178541	0	0.186737	0.128276	0	0.39956	CD4 Tfh
CAGGATTTCTAGCTGA-1.scatac_arm	0.00780652	0	0.390095	0	0.267405	0	0.0204641	0.314229	CD4 Tfh
CAGGGCTAGAACGTCG-1.scatac_arm	0.182164	0.0904938	0	0.727343	0	0	0	0	CD8 eff
CAGGGCTAGAAGCCGT-1.scatac_arm	0.0997765	0.039447	0	0.0169515	0.0135813	0	0	0.830244	CD4 naïve
CAGGGCTAGCACCATT-1.scatac_arm	0	0.000993832	0	0	0	0.999006	0	0	CD8 eff
CAGGGCTAGCCTATAC-1.scatac_arm	0	0	0.0514035	0	0.560055	0.11268	0.105273	0.170588	CD4 Th1
CAGGGCTAGGTGAACC-1.scatac_arm	0.0845047	0	0	0.038711	0.159332	0.677652	0	0.0398002	CD8 eff
CAGGGCTAGTGTCGCC-1.scatac_arm	0	0	0.633715	0	0	0	0.0169903	0.349295	CD4 Tfh
CAGGGCTCAACTCCCT-1.scatac_arm	0.08443	0	0	0	0.319741	0.398483	0.0239707	0.173376	CD8 eff
CAGGGCTCACCTGAAT-1.scatac_arm	0	0.0087257	0.513796	0.28065	0	0	0.0320049	0.164823	CD4 Tfh
CAGGGCTGTATATGGA-1.scatac_arm	0	0	0	0.135646	0	0.827251	0.0371028	0	CD8 eff
CAGGGCTGTCTCAAAC-1.scatac_arm	0.0326812	0.0405918	0	0.296015	0	0.590494	0	0.0402173	CD8 eff
CAGGGCTGTGCAAAGC-1.scatac_arm	0.0945168	0.0465819	0	0.0977401	0	0.702328	0	0.0588337	CD8 eff
CAGGGCTTCATTCTTG-1.scatac_arm	0.0459206	0	0.00436783	0.378537	0.453307	0	0	0.117868	CD4 Th1
CAGGGCTTCCCGGGTA-1.scatac_arm	0.00668381	2.75646e-07	0.993316	0	0	0	0	0	CD4 Tfh
CAGGGCTTCGCTACCT-1.scatac_arm	0	0.0998053	0	0.187709	0.560722	0.0985006	0.0222683	0.030995	CD4 Th1
CAGGGCTTCGGCTATA-1.scatac_arm	0	0.0522192	0	0	0.0140616	0.933719	0	0	CD8 eff
CAGGGCTTCTAAGGTC-1.scatac_arm	0.213904	0.0330514	0.116354	0.104816	0.154685	0.344353	0	0.0328376	CD8 eff
CAGTATGAGAATACTG-1.scatac_arm	0.241551	0.758449	0	0	0	0	0	0	CD8 mem
CAGTATGAGTGATCTC-1.scatac_arm	0.0550809	0.248926	0	0	0	0.586022	0	0.109971	CD8 eff
CAGTATGAGTGCTCGC-1.scatac_arm	0	0	0.0415917	0.159437	0.367126	0.281723	0	0.150123	CD4 Th1
CAGTATGCAACGTAGG-1.scatac_arm	0	0.0453014	0.134467	0.0725372	0.38969	0.10388	0	0.254123	CD4 Th1
CAGTATGCAATTCGTG-1.scatac_arm	0.10107	0	0	0	0	0	0	0.89893	CD4 naïve
CAGTATGCAGAACTTC-1.scatac_arm	0	0	0.291012	0	0.509614	0	0.137358	0.0620159	CD4 Th1
CAGTATGCAGCAACAG-1.scatac_arm	0.0247779	0.101081	0.085766	0.350363	0.0701577	0.0214342	0.00604713	0.340373	CD8 prog
CAGTATGCATAGCCGC-1.scatac_arm	0	0.0227869	0	0	0.0439781	0	0.643233	0.290002	CD4 Treg
CAGTATGCATGGTATC-1.scatac_arm	0.0262341	0.299639	0.00200601	0.109069	0.134855	0.423287	0.00490979	0	CD8 eff
CAGTATGGTAGACACG-1.scatac_arm	0	0.0430558	0.181375	0.0373489	0.142591	0.285988	0.0219579	0.287684	CD4 Th1
CAGTATGTCAATTGGC-1.scatac_arm	0	0	0.419093	0	0	0	0.0740948	0.506812	CD4 Tfh
CAGTATGTCACATTCT-1.scatac_arm	0.266205	0	0.218321	0	0	0	0.0916334	0.423841	Other
CAGTATGTCCCGCAAG-1.scatac_arm	0.0825613	0	0	0.571606	0.0298095	0.316023	0	0	CD8 eff
CAGTATGTCTCTCAAT-1.scatac_arm	0	0.0873973	0	0	0.677173	0.202875	0	0.0325551	CD8 exh
CAGTATGTCTCTGAGA-1.scatac_arm	0.0603059	0	0	0.0966354	0.56814	0.153754	0	0.121165	CD8 exh
CAGTGCGAGACGCCAA-1.scatac_arm	0.0501471	0.949853	0	0	0	0	0	0	CD8 mem
CAGTGCGAGTCCGATT-1.scatac_arm	0.0376991	0	0.756843	0.105611	0	0	0	0.0998463	CD4 Tfh
CAGTGCGAGTTATGAG-1.scatac_arm	1	0	0	0	0	0	0	0	CD8 naïve
CAGTGCGCACGGTTAT-1.scatac_arm	0.112792	0	0.0113527	0	0.151049	0.646487	0	0.0783197	CD8 eff
CAGTGCGGTGTGCTTA-1.scatac_arm	0.189176	0	0	0	0	0	0	0.810824	CD4 naïve
CAGTGCGGTTCTGATG-1.scatac_arm	0.0542918	0	0	0	0.803933	0.122643	0	0.0191326	CD8 exh
CAGTGCGTCGCAACTA-1.scatac_arm	0	0	0.715404	0.208366	0	0	0.015025	0.0612048	CD4 Tfh
CAGTGCGTCGCCTTAC-1.scatac_arm	0	0	0	0	0	0	0	1	CD4 naïve
CAGTGCGTCGGTCAGC-1.scatac_arm	0	0	0.704367	0	0	0	0	0.295633	CD4 Tfh
CAGTGTAAGACCAATA-1.scatac_arm	0	0	0.490577	0	0.04191	0	0.0359347	0.431579	CD4 Tfh
CAGTGTAAGATCGATA-1.scatac_arm	0	0.0914231	0	0	0.0515192	0.857058	0	0	CD8 eff
CAGTGTAAGTCCGGAA-1.scatac_arm	0	0	0.0958271	0.675782	0	0	0.0488222	0.179569	CD4 Th1
CAGTGTAAGTCGCCTG-1.scatac_arm	0.0909115	0	0	0	0.0250919	0.270725	0.613271	0	CD4 Treg
CAGTGTACACAGGTAG-1.scatac_arm	0.003594	0.401371	0	0.0844366	0.494075	0	0	0.0165235	CD8 exh
CAGTGTACAGTCAGAG-1.scatac_arm	0	0	0.552384	0	0.057887	0	0.0250837	0.364645	CD4 Tfh
CAGTGTACATAGGCGA-1.scatac_arm	0	0.0592257	0.490401	0.24383	0	0	0.0338006	0.172743	CD4 Tfh
CAGTGTAGTATACGCT-1.scatac_arm	0.114665	0	0	0	0	0	0	0.885335	CD4 naïve
CAGTGTAGTGATAAGT-1.scatac_arm	0	0	0.227487	0.195665	0.447518	0	0.127525	0.00180418	CD4 Th1
CAGTGTATCCATCATT-1.scatac_arm	0.153577	0	0	0.15682	0.188279	0.493087	0	0.00823704	CD8 eff
CAGTGTATCGTCCCAT-1.scatac_arm	0	0	1	0	0	0	0	0	CD4 Tfh
CAGTGTATCTCGACCT-1.scatac_arm	0.0829738	0.788344	0	0.00418466	0	0	0.073873	0.0506245	CD8 mem
CATAACGAGCAGGAGG-1.scatac_arm	0	0	0.103622	0.0626829	0.549469	0.0319236	0.0620582	0.190244	CD4 Th1
CATAACGAGCTACGCC-1.scatac_arm	0.0124457	0	0.654098	0.333456	0	0	0	0	CD4 Tfh
CATAACGAGGCAGATC-1.scatac_arm	0.151115	0	0.00418022	0.589557	0.171166	0	0.0095091	0.0744723	CD8 eff
CATAACGAGGTTCGAG-1.scatac_arm	0	0	0.135898	0.0712089	0.601901	0	0.0716746	0.119318	CD4 Th1
CATAACGAGTCCAGAG-1.scatac_arm	0.0849787	0	0.565471	0	0.0766076	0.00294519	0	0.269998	CD4 Tfh
CATAACGAGTCCCTCT-1.scatac_arm	0.0134841	0	0	0	0	0	0	0.986516	CD4 naïve
CATAACGCAACGTACT-1.scatac_arm	0	0	0.324815	0	0.245639	0	0.0348726	0.394674	CD4 Tfh
CATAACGCAAGAAACT-1.scatac_arm	0	0	0	0	0.459203	0.27173	0	0.269066	CD4 Th1
CATAACGCACTCGCAG-1.scatac_arm	0.115103	0	0	0.711356	0.0986872	0	0	0.0748538	CD8 exh
CATAACGCAGCACATT-1.scatac_arm	0	0.048132	0	0.205678	0.27532	0.47087	0	0	CD8 exh
CATAACGCAGCAGGTA-1.scatac_arm	0.0582369	0.0408803	0	0.262623	0.0408763	0.597383	0	0	CD8 eff
CATAACGCATGCGACC-1.scatac_arm	0.152236	0	0.55666	0.182034	0	0	0.082601	0.0264688	CD4 Tfh
CATAACGGTAACACTC-1.scatac_arm	0.0265491	0.0730421	0	0.0398452	0.105213	0.00972644	0.586496	0.159128	CD4 Treg
CATAACGGTACGGATG-1.scatac_arm	0.0645563	0	0.134356	0	0.389683	0.188181	0	0.223225	CD4 Th1
CATAACGGTATCCTTT-1.scatac_arm	0.0581758	0.0696161	0	0	0	0.733576	0.0294307	0.109201	CD8 eff
CATAACGGTCATCGTA-1.scatac_arm	0	0	0.741846	0	0	0	0	0.258154	CD4 Tfh
CATAACGGTCATTGCA-1.scatac_arm	0.0352569	0.107404	0	0	0.306304	0.510297	0.00571308	0.0350251	CD8 eff
CATAACGGTCCAACCG-1.scatac_arm	0	0.446798	0	0	0	0	0.114039	0.439163	Other
CATAACGGTCTGGGAA-1.scatac_arm	0.0261764	0.0556377	0	0.108036	0.0740988	0.0979675	0	0.638084	CD4 naïve
CATAACGGTTTCCGGG-1.scatac_arm	0	0.0127066	0.0891753	0	0	0	0.0989263	0.799192	CD4 Tfh
CATAACGTCCTAAAGC-1.scatac_arm	0.0691339	0	0	0	0.547333	0.132397	0.0836969	0.167439	CD8 eff
CATAACGTCCTATCCG-1.scatac_arm	0.0626315	0	0.143494	0.0422424	0.595373	0.00341203	0.152847	0	CD4 Th1
CATAACGTCCTCCAGT-1.scatac_arm	0.833924	0	0	0	0	0	0	0.166076	CD8 naïve
CATAACGTCGGGTCCA-1.scatac_arm	0.0381951	0	0.703445	0.232103	0	0.0262568	0	0	CD4 Tfh
CATAACGTCTCTGTTA-1.scatac_arm	1	0	0	0	0	0	0	0	CD8 naïve
CATGCCTAGATATGTG-1.scatac_arm	0	0.136784	0.041446	0.17438	0	0.550788	0.0580741	0.0385278	CD8 exh
CATGCCTAGCTATCCA-1.scatac_arm	0.389212	0	0	0	0	0.610788	0	0	CD8 eff
CATGCCTAGGCACCTC-1.scatac_arm	0.138911	0.110944	0.252363	0	0	0.0527044	0	0.445078	CD4 Tfh
CATGCCTAGGTAAGTT-1.scatac_arm	0	1	0	0	0	0	0	0	CD8 mem
CATGCCTCAAGAAACT-1.scatac_arm	0.11888	0	0	0.0461136	0	0.835007	0	0	CD8 eff
CATGCCTCAATGGCAG-1.scatac_arm	0.139999	0.00827306	0.0489063	0.209002	0.0664918	0.391517	0.0432846	0.0925267	CD8 eff
CATGCCTCAGCGTCGT-1.scatac_arm	0.173721	0.0810118	0.0473806	0.443055	0	0.156709	0.0293131	0.0688095	CD8 eff
CATGCCTGTAACGTAA-1.scatac_arm	0.0941046	0	0	0.1351	0	0.770795	0	0	CD8 eff
CATGCCTGTTCCGGCA-1.scatac_arm	0.0905267	0	0	0	0.40325	0.502956	0	0.0032668	CD8 eff
CATGCCTTCGCCACTT-1.scatac_arm	0.088017	0.39565	0.36302	0.0184766	0	0	0	0.134836	CD4 Tfh
CATGCCTTCTGGCTAA-1.scatac_arm	0.11651	0.0169282	0	0.689355	0	0.177206	0	0	CD8 eff
CATGCCTTCTTTGCAT-1.scatac_arm	0	0	0.557927	0.442073	0	0	0	0	CD4 Tfh
CATGTTTAGAGGCAGG-1.scatac_arm	0	0	0.069894	0	0.473728	0.104576	0.077297	0.274505	CD4 Th1
CATGTTTAGATACCAA-1.scatac_arm	0	0	0.494057	0	0	0	0	0.505943	CD4 Tfh
CATGTTTAGCAACGGT-1.scatac_arm	0.0729528	0.0616611	0.0570082	0.120328	0.00703204	0.503063	0.00644377	0.171511	CD8 eff
CATGTTTAGGTACTCT-1.scatac_arm	0	0.0481235	0.0813268	0.175144	0.315654	0.210293	0	0.169459	CD4 Th1
CATGTTTAGTGTCGGA-1.scatac_arm	0.264102	0.433952	0.0234201	0	0	0.233868	0.0335979	0.0110604	CD8 mem
CATGTTTCAAAGAGAG-1.scatac_arm	0.0716758	0	0.236769	0.0613884	0.379815	0.00983796	0.0141745	0.226339	CD4 Th1
CATGTTTCAAATAGTG-1.scatac_arm	0	0.0105059	0.689441	0	0.0612144	0	0.0955468	0.143292	CD4 Tfh
CATGTTTCAACGGACA-1.scatac_arm	0	0	0.29457	0	0.149423	0	0.0860763	0.46993	CD4 Tfh
CATGTTTCAATCAGGG-1.scatac_arm	0.05956	0	0.445979	0	0	0	0.0981092	0.396352	CD4 Tfh
CATGTTTCACAGTTAC-1.scatac_arm	0	0	0	0	0.296824	0.520958	0	0.182219	CD8 eff
CATGTTTCACTCAGCG-1.scatac_arm	0	0	0	0	0	0	0.729349	0.270651	CD4 Treg
CATGTTTCAGAAAGAG-1.scatac_arm	0	0.00146066	0.40985	0	0.0203033	0.0581076	0	0.510279	CD4 Tfh
CATGTTTCAGAGTCGA-1.scatac_arm	0.0204851	0	0	0	0.10613	0.873384	0	0	CD8 eff
CATGTTTCATTGAACC-1.scatac_arm	0.0277399	0.0319635	0.52864	0.162288	0	0	0	0.249369	CD4 Tfh
CATGTTTGTAAACGTA-1.scatac_arm	0.900171	0.0998293	0	0	0	0	0	0	CD8 naïve
CATGTTTGTAGAACGC-1.scatac_arm	0.751569	0	0	0	0	0	0.0145011	0.23393	CD8 naïve
CATGTTTGTAGCATGG-1.scatac_arm	0	0.0738878	0.51513	0.0855556	0.0678237	0	0	0.257603	CD4 Tfh
CATGTTTGTATGTCCA-1.scatac_arm	0	0.0633608	0	0.347215	0.249105	0.340319	0	0	CD8 exh
CATGTTTGTCCAAGAG-1.scatac_arm	0	0.0292568	0	0	0.081774	0	0.144552	0.744417	CD4 mem
CATGTTTGTGCGCTCA-1.scatac_arm	0	0	0	0	0	0	0.983511	0.0164894	CD4 Treg
CATGTTTTCATCATGG-1.scatac_arm	0	0	0.400379	0.122925	0.0416181	0.126663	0.0841099	0.224305	CD4 Tfh
CATGTTTTCGTGAGTT-1.scatac_arm	0.0567591	0.0722393	0	0	0.104403	0.712319	0.0331485	0.0211315	CD8 eff
CATTCATAGGTTCGTT-1.scatac_arm	0.15449	0.84551	0	0	0	0	0	0	CD8 mem
CATTCATAGTAACTCC-1.scatac_arm	0	1	0	0	0	0	0	0	CD8 mem
CATTCATAGTTAGAGT-1.scatac_arm	0	0	0.067748	0	0	0	0.279291	0.652961	CD4 mem
CATTCATAGTTCTCCC-1.scatac_arm	0.211253	0.0743876	0	0	0	0.457802	0.0431161	0.213442	CD8 eff
CATTCATCAATCACTG-1.scatac_arm	0	0.0870172	0	0.0465189	0.0632387	0.803225	0	0	CD8 eff
CATTCATCACATATCG-1.scatac_arm	0	0.085041	0	0.00860151	0	0	0.127983	0.778375	Other
CATTCATCACGCGATC-1.scatac_arm	0	0.148924	0.0698051	0.0312519	0.160555	0.345518	0.136368	0.107578	CD4 Th1
CATTCATCATCCGTAA-1.scatac_arm	0.143435	0	0	0.0344918	0.218237	0.603836	0	0	CD8 eff
CATTCATCATTGCACA-1.scatac_arm	0	0	0.306699	0	0	0	0.0291173	0.664183	CD4 Tfh
CATTCATGTACAACGG-1.scatac_arm	0.0782855	0.0427788	0	0	0.537896	0.34104	0	0	CD8 eff
CATTCATGTACTATGC-1.scatac_arm	0.0340186	0	0	0	0.566248	0	0.0567377	0.342995	CD8 eff
CATTCATGTATTCGAC-1.scatac_arm	0.0244423	0	0	0.422161	0.194934	0.358463	0	0	CD8 exh
CATTCATGTCGTAATC-1.scatac_arm	0	0.18447	0	0	0	0.81553	0	0	CD8 eff
CATTCATTCATGTTCT-1.scatac_arm	0.141452	0	0.000106638	0.161079	0	0.642176	0.0531936	0.0019921	CD8 eff
CATTCATTCGGTTCCT-1.scatac_arm	0.0111116	0	0.0426851	0	0	0.200519	0.463644	0.282041	CD4 Treg
CATTCATTCTTGCGCT-1.scatac_arm	0	0.100713	0	0.586593	0	0.312694	0	0	CD8 exh
CATTCCGAGACGACTG-1.scatac_arm	0.0417054	0.0106196	0.466587	0	0.107264	0	0	0.373823	CD4 Tfh
CATTCCGAGACTCTTG-1.scatac_arm	0.147356	0	0	0	0	0	0	0.852644	CD4 naïve
CATTCCGAGAGGTGGG-1.scatac_arm	0.0184392	0	0.653477	0.0622154	0	0	0.192707	0.0731613	CD4 Tfh
CATTCCGAGATCTCAC-1.scatac_arm	0	0	0.421196	0	0	0	0.099158	0.479646	CD4 Tfh
CATTCCGAGCCTATAC-1.scatac_arm	0.328136	0	0.221292	0	0.0221723	0.369872	0.00861366	0.0499141	CD4 Tfh
CATTCCGAGGGCATTG-1.scatac_arm	0	0.148314	0.474713	0.172314	0	0	0	0.204658	CD4 Tfh
CATTCCGAGGGTCTGA-1.scatac_arm	0	0.045973	0	0	0.284023	0.353437	0.107985	0.208582	CD4 Th1
CATTCCGCAAACCCTA-1.scatac_arm	0	0	0.0216802	0	0.588309	0.139259	0.0337588	0.216993	CD4 Th1
CATTCCGCAATGTGCT-1.scatac_arm	0.388843	0.00517601	0.127604	0.249509	0	0.202494	0.0263742	0	CD4 Th1
CATTCCGCACACGGTC-1.scatac_arm	0.0506919	0.0210332	0.442853	0.0920568	0.0405096	0.083482	0	0.269373	CD4 Tfh
CATTCCGCAGTAACTC-1.scatac_arm	0	0.141414	0	0	0.0587979	0.799788	0	0	CD8 eff
CATTCCGCATAGATAG-1.scatac_arm	0.00137737	0.109793	0	0	0	0.88883	0	0	CD8 eff
CATTCCGCATCATCGA-1.scatac_arm	0	0.0432848	0	0	0	0	0.0848049	0.87191	CD4 mem
CATTCCGGTAATGTGA-1.scatac_arm	0	0.67567	0	0	0.167919	0.156412	0	0	CD8 mem
CATTCCGGTAGAACGC-1.scatac_arm	0	0	0.0458039	0	0	0	0.216597	0.737599	CD4 mem
CATTCCGGTAGCGAGT-1.scatac_arm	0.0369787	0	0.201885	0.225808	0.421431	0	0.0562329	0.0576642	CD4 Th1
CATTCCGGTCTCTGCT-1.scatac_arm	0.998155	0	0	0	0	0	0.00184541	0	CD8 naïve
CATTCCGGTTGGCGAA-1.scatac_arm	0.000162676	0.0163731	0.736931	0	0	0	0	0.246533	CD4 Tfh
CATTCCGTCAGGATCT-1.scatac_arm	0	1	0	0	0	0	0	0	CD8 mem
CATTCCGTCCTCCATG-1.scatac_arm	0.0630764	0	0	0.0444495	0.40415	0.486099	0	0.00222459	CD8 eff
CATTCCGTCGTCTTAT-1.scatac_arm	0.0365126	0	0	0	0	0.757001	0.00808819	0.198398	CD8 eff
CATTCCGTCTAGCTGA-1.scatac_arm	0	0	0.85512	0	0	0	0.0642521	0.0806283	CD4 Tfh
CATTCCGTCTTATCAC-1.scatac_arm	0.0333895	0	0	0.392693	0	0.517847	0	0.0560702	CD8 eff
CATTCCGTCTTCTCTC-1.scatac_arm	0.915813	0.0841871	0	0	0	0	0	0	CD8 naïve
CATTCCGTCTTCTTCC-1.scatac_arm	0	0.0792776	0.374332	0	0	0.178904	0.023646	0.34384	CD4 Tfh
CATTGGAAGCAATGTA-1.scatac_arm	0.0783416	0.0477673	0	0.233835	0	0.546305	0.0120056	0.0817449	CD8 eff
CATTGGAAGCACACCC-1.scatac_arm	0.0255106	0	0	0.177042	0.128129	0.626488	0	0.0428304	CD8 exh
CATTGGAAGCAGGAGG-1.scatac_arm	0.0139724	0.162782	0.164794	0	0.095528	0.155153	0	0.40777	CD4 Tfh
CATTGGAAGGCAGATC-1.scatac_arm	0.00262772	0.140671	0	0.0831969	0.190799	0.496953	0.0495813	0.0361707	CD8 exh
CATTGGAAGTAACATG-1.scatac_arm	0.183966	0	0	0	0	0	0	0.816034	CD4 naïve
CATTGGAAGTACCACT-1.scatac_arm	0.265847	0	0.351302	0.350066	0.0327851	0	0	0	CD8 prog
CATTGGACAATACTGC-1.scatac_arm	0	0.0844164	0	0	0	0.610306	0.160075	0.145202	Other
CATTGGACACAAACAA-1.scatac_arm	0	0.00908452	0.362683	0.0663327	0.139196	0.247286	0	0.175418	CD4 Tfh
CATTGGACATCGGCTG-1.scatac_arm	0	0.29196	0	0	0	0.706964	0.00107607	0	CD8 eff
CATTGGACATGCACTA-1.scatac_arm	0.0174758	0.0454985	0	0.36224	0.431903	0	0	0.142883	CD4 Th1
CATTGGACATGGTATC-1.scatac_arm	0.124573	0	0.0225229	0	0.431452	0.239854	0.0266592	0.15494	CD8 eff
CATTGGACATTACTCT-1.scatac_arm	0.058661	0.00814806	0.360442	0	0	0	0.572748	0	CD4 Treg
CATTGGAGTAGCCATT-1.scatac_arm	0.136287	0	0	0	0.28326	0.473188	0.0139015	0.0933636	CD8 eff
CATTGGAGTTATCGAC-1.scatac_arm	0.112893	0	0	0	0	0.770482	0.00479591	0.111829	CD8 eff
CATTGGAGTTTGCGAT-1.scatac_arm	0.263919	0	0	0	0	0	0	0.736081	CD4 naïve
CATTGGATCAAACCCA-1.scatac_arm	0.167813	0	0	0	0.0131384	0.816921	0	0.00212705	CD8 eff
CATTGGATCGCAAACT-1.scatac_arm	0	0	0.552591	0	0.0566227	0	0	0.390786	CD4 Tfh
CATTGGATCGCAAGCC-1.scatac_arm	0.221876	0.267467	0.0628526	0.105968	0	0.316342	0	0.0254941	CD8 prog
CATTGGATCGTGTGCG-1.scatac_arm	0.0837054	0.0723615	0	0.535439	0	0.225189	0	0.0833052	CD8 eff
CCAATGAAGATGAGGA-1.scatac_arm	0.0162611	0.0574831	0	0	0	0.465252	0.461004	0	CD4 Treg
CCAATGAAGTCATACC-1.scatac_arm	0.208397	0.791603	0	0	0	0	0	0	CD8 mem
CCAATGACAAAGAAGG-1.scatac_arm	0	0.153924	0	0	0	0.846076	0	0	CD8 eff
CCAATGACACATGATC-1.scatac_arm	0	0.102959	0	0	0.161828	0.583362	0.0318983	0.119952	CD8 eff
CCAATGACACGCTCAG-1.scatac_arm	0.242259	0	0	0	0	0	0	0.757741	CD4 naïve
CCAATGACATGTCCCT-1.scatac_arm	0	0.0728972	0.42834	0	0.0216886	0	0.17228	0.304794	CD4 Tfh
CCAATGACATTGTTCT-1.scatac_arm	0	0.033948	0.505953	0	0.0593312	0	0.0473587	0.353409	CD4 Tfh
CCAATGAGTCACATTG-1.scatac_arm	0.00826563	0.0433303	0	0	0	0.926819	0	0.0215846	CD8 eff
CCAATGAGTGAGCTAG-1.scatac_arm	0.0937927	0	0	0	0	0.776654	0.00221425	0.127339	CD8 eff
CCAATGAGTTACCACA-1.scatac_arm	0	0.170525	0	0	0	0.829475	0	0	CD8 eff
CCAATGATCAGCCGGT-1.scatac_arm	0.117804	0	0	0	0.545875	0.317667	0	0.0186543	CD8 exh
CCAATGATCCATCTAT-1.scatac_arm	0.233161	0	0	0	0	0	0	0.766839	CD4 naïve
CCAATGATCGGATCGC-1.scatac_arm	0.123503	0	0	0.315503	0	0.560994	0	0	CD8 eff
CCAATGATCGGATGTT-1.scatac_arm	0.128251	0	0.00154425	0.10934	0.112002	0.58424	0.00830004	0.0563232	CD8 eff
CCAATGATCTAGTCGA-1.scatac_arm	0	0	0	0	0.305176	0.624336	0.0187823	0.051706	CD8 eff
CCAATGATCTATACCT-1.scatac_arm	0.159229	0.0736291	0.040453	0.335059	0.126069	0.199444	0.0507202	0.0153962	CD8 exh
CCAATGATCTGATCCC-1.scatac_arm	0	0.235416	0	0	0	0.728884	0	0.0357003	CD8 eff
CCACAGGAGCCTATAC-1.scatac_arm	0.00852554	0	0	0.285763	0.705712	0	0	0	CD8 exh
CCACAGGAGGTCTTGT-1.scatac_arm	0.18948	0	0	0.261432	0.0371216	0.511967	0	0	CD8 eff
CCACAGGAGTTCAAGA-1.scatac_arm	0	0	0.466677	0	0	0	0.13062	0.402704	CD4 Tfh
CCACAGGCAAACGTTC-1.scatac_arm	0	0	0.849582	0.02257	0.0165004	0	0.111347	0	CD4 Tfh
CCACAGGCAATGCACT-1.scatac_arm	0	0	0.0201094	0.622412	0.0521616	0.149255	0.0164741	0.139588	CD4 Th1
CCACAGGCAGGGCTTC-1.scatac_arm	0	0	0.108621	0	0.514831	0	0.0708401	0.305708	CD4 Tfh
CCACAGGCAGGTTATC-1.scatac_arm	0.0470766	0.035763	0	0.223696	0.49756	0.131762	0	0.0641417	CD8 exh
CCACAGGCATTTGTTC-1.scatac_arm	0.010487	0	0.272343	0.432567	0.192716	0	0.0123074	0.0795799	CD4 Th1
CCACAGGGTAAAGGCC-1.scatac_arm	0.0771921	0.0657324	0	0.339495	0	0.373204	0	0.144376	CD8 eff
CCACAGGGTACAACGG-1.scatac_arm	0.155237	0	0	0.398948	0.0971067	0.337276	0	0.0114316	CD8 eff
CCACAGGGTCGCTACG-1.scatac_arm	0.0487825	0.0122062	0.0414853	0.0103437	0.612318	0.0621411	0	0.212723	CD4 Th1
CCACAGGGTGAAACAT-1.scatac_arm	0.0999647	0.173394	0.321753	0.20404	0	0	0	0.200848	CD8 prog
CCACAGGGTTCACGTA-1.scatac_arm	0.0513868	0.033453	0	0.242026	0	0.673134	0	0	CD8 eff
CCACAGGGTTGAAGCG-1.scatac_arm	0.067876	0	0	0	0.158428	0.773695	0	0	CD8 eff
CCACAGGTCCCATAGA-1.scatac_arm	0.125952	0.0121884	0	0.269724	0	0.592136	0	0	CD8 eff
CCACAGGTCGGATGTT-1.scatac_arm	0	0.638368	0	0	0.0556745	0.107352	0.0806468	0.117959	CD8 mem
CCACAGGTCTCATATC-1.scatac_arm	0	0.0719868	0	0	0.0202326	0.0304423	0.67495	0.202389	CD4 Treg
CCACGTTAGACAGCTG-1.scatac_arm	0.0747155	0	0.00902616	0.273414	0	0.567864	0.00943602	0.0655449	CD8 eff
CCACGTTAGACTCTTG-1.scatac_arm	0.0453355	0.00518329	0.372903	0	0.234579	0.0942388	0.052742	0.195019	CD4 Tfh
CCACGTTAGATCTAAG-1.scatac_arm	0	0.11153	0.364961	0.0677395	0	0	0	0.455769	CD4 Tfh
CCACGTTCAACGCAAG-1.scatac_arm	0.80995	0	0.19005	0	0	0	0	0	CD8 naïve
CCACGTTCAATTGCCA-1.scatac_arm	0.138028	0.0634683	0	0	0	0	0.0318235	0.76668	CD4 naïve
CCACGTTCACCTGGTG-1.scatac_arm	0.15769	0.0682675	0.0878118	0.313632	0.324589	0	0.00465878	0.0433504	CD8 prog
CCACGTTCACGGCCAT-1.scatac_arm	0	0.214818	0	0	0	0.713471	0	0.0717104	CD8 eff
CCACGTTCAGAGAGAA-1.scatac_arm	0.153976	0.101479	0.267556	0.188623	0	0	0	0.288366	CD4 Tfh
CCACGTTCATCGCTAA-1.scatac_arm	0	1	0	0	0	0	0	0	CD8 mem
CCACGTTGTCTGTGTA-1.scatac_arm	0.128031	0	0	0.193978	0.25475	0.377239	0.00104667	0.0449551	CD8 eff
CCACGTTGTTACCACA-1.scatac_arm	0	0	0.217383	0	0.0527124	0.251909	0	0.477996	CD4 Tfh
CCACGTTTCAGGCGCT-1.scatac_arm	0	0	0.329133	0	0	0	0	0.670867	CD4 Tfh
CCACGTTTCGATAGTC-1.scatac_arm	0.118941	0	0.0461384	0.318167	0	0.413757	0	0.102996	CD8 exh
CCAGAATAGCATTCCA-1.scatac_arm	0.0377041	0	0	0.0304289	0.931867	0	0	0	CD8 exh
CCAGAATCACAAGGGT-1.scatac_arm	0.0731212	0	0.763365	0.163514	0	0	0	0	CD4 Tfh
CCAGAATCACTCGGAC-1.scatac_arm	0	0.0365384	0	0	0.0284845	0.934977	0	0	CD8 eff
CCAGAATCATGCGACC-1.scatac_arm	0	0	0.0638936	0	0.401643	0.270227	0.0332679	0.230968	CD4 Th1
CCAGAATGTAATGCCT-1.scatac_arm	0.0571248	0.0131042	0	0	0.426339	0.503432	0	0	CD8 eff
CCAGAATGTGATAACA-1.scatac_arm	0	0	0.60553	0	0.00639473	0	0	0.388075	CD4 Tfh
CCAGAATGTGCAAGAC-1.scatac_arm	0	0	0.589566	0	0.0342484	0.00476454	0.0614076	0.310013	CD4 Tfh
CCAGAATTCAACACGT-1.scatac_arm	0.0611283	0	0	0.448329	0	0.490543	0	0	CD8 eff
CCAGAATTCCGGAAAG-1.scatac_arm	0.0371916	0.197365	0.357611	0.036071	0	0	0	0.371762	CD4 Tfh
CCAGAATTCGATGAAA-1.scatac_arm	0.0705397	0	0	0.205164	0.417368	0.177608	0	0.12932	CD8 exh
CCAGAATTCGGATGTT-1.scatac_arm	0	0.0484666	0.464229	0.129043	0.0294661	0	0	0.328795	CD4 Tfh
CCAGATAAGATGTTGA-1.scatac_arm	0	0.0878794	0	0.168279	0.119026	0.624815	0	0	CD8 eff
CCAGATAAGCTTTCCC-1.scatac_arm	0	0	0.933321	0.066679	0	0	0	0	CD4 Tfh
CCAGATACAAGTCTGT-1.scatac_arm	0.0934902	0.0157257	0	0	0.20721	0.683574	0	0	CD8 eff
CCAGATACAGAACTTC-1.scatac_arm	0.0564606	0	0	0.22168	0	0.72186	0	0	CD8 eff
CCAGATACAGTGCTCG-1.scatac_arm	0	0	0.62703	0.114943	0	0	0.0519843	0.206042	CD4 Tfh
CCAGATAGTAAGCCTT-1.scatac_arm	0.126899	0.502698	0	0	0	0.341535	0.00996883	0.0188998	CD8 mem
CCAGATAGTGATGTGG-1.scatac_arm	0.250111	0.749889	0	0	0	0	0	0	CD8 mem
CCAGATAGTGTCTCGG-1.scatac_arm	0	0.00874947	0.530551	0	0.100412	0	0	0.360288	CD4 Tfh
CCAGATAGTTCCCGGA-1.scatac_arm	0.0935601	0.0622497	0	0	0.834249	0	0	0.00994108	CD8 exh
CCAGATATCCAATAGC-1.scatac_arm	1	0	0	0	0	0	0	0	CD8 naïve
CCAGATATCCCGCAAG-1.scatac_arm	0.0193143	0.0594145	0	0.396172	0.0197953	0.50286	0	0.00244421	CD8 eff
CCAGATATCCTATCCG-1.scatac_arm	0.198648	0	0	0	0	0	0	0.801352	CD4 naïve
CCAGATATCCTTTGCG-1.scatac_arm	0	0.0363481	0.177847	0.385963	0.120728	0	0.0433405	0.235774	CD4 Th1
CCAGATATCGGGAATG-1.scatac_arm	0	0	0.542535	0	0	0	0.457465	0	CD4 Treg
CCAGATATCTCGGCGA-1.scatac_arm	0	0	1	0	0	0	0	0	CD4 Tfh
CCATACCAGATGGCAC-1.scatac_arm	0.026087	0	0.551924	0	0	0	0.154045	0.267944	CD4 Tfh
CCATACCAGCGGACTA-1.scatac_arm	0	0	0.230723	0	0	0	0.500657	0.26862	CD4 mem
CCATACCAGTCAGGAC-1.scatac_arm	0.316519	0	0	0	0	0	0	0.683481	CD4 naïve
CCATACCAGTGGACGT-1.scatac_arm	0.0830959	0	0	0.237115	0.537787	0	0.054444	0.0875572	CD8 exh
CCATACCCAACTCCCT-1.scatac_arm	0.0624291	0.0534638	0	0.245931	0.0687813	0.468417	0	0.100978	CD8 eff
CCATACCGTAAACGGC-1.scatac_arm	0	0.162612	0	0.122578	0.525892	0.178235	0	0.0106838	CD8 exh
CCATACCGTAACATAG-1.scatac_arm	0.0978545	0.0325241	0	0.480922	0	0.322126	0	0.0665738	CD8 eff
CCATACCGTAGACACG-1.scatac_arm	0.354028	0.0736837	0	0.103284	0.164496	0.096929	0	0.207579	CD8 naïve
CCATACCGTATTCGCA-1.scatac_arm	0.21664	0	0	0	0	0	0	0.78336	CD4 naïve
CCATACCGTCGAGGTA-1.scatac_arm	0.212657	0	0	0	0	0	0	0.787343	CD4 naïve
CCATACCGTGATGCTT-1.scatac_arm	0	0	0.500879	0	0.158809	0	0	0.340312	CD4 Tfh
CCATACCGTTATCGAC-1.scatac_arm	0.0157344	0	0.537606	0	0.0840967	0.0143106	0	0.348252	CD4 Tfh
CCATACCGTTCAGTAC-1.scatac_arm	0	0	0	0.179731	0.681381	0	0.0227565	0.116131	CD8 exh
CCATACCTCCATGACA-1.scatac_arm	0	0.140196	0	0	0.236157	0.623647	0	0	CD8 eff
CCATACCTCCGGCTGA-1.scatac_arm	0	0	0.772603	0	0	0	0	0.227397	CD4 Tfh
CCATACCTCGCCCTTA-1.scatac_arm	0	0	0.0787265	0	0.037503	0	0.0927567	0.791014	CD4 Tfh
CCATACCTCTCTCAAT-1.scatac_arm	0.16306	0	0	0.204804	0	0.632136	0	0	CD8 eff
CCATACCTCTGGGCGT-1.scatac_arm	0.104356	0	0	0.0636309	0	0.738658	0.00544553	0.0879092	CD8 eff
CCCACATAGACTCGGA-1.scatac_arm	0	0	0.213268	0	0.181384	0.0321196	0.138028	0.4352	CD4 Tfh
CCCACATAGAGAATTC-1.scatac_arm	0	0.0724926	0	0	0.36752	0.559987	0	0	CD8 eff
CCCACATAGCTAACAA-1.scatac_arm	0	0.0388186	0.330216	0	0.204792	0	0	0.426174	CD4 Tfh
CCCACATAGTACGCGA-1.scatac_arm	0	0	0.305691	0	0	0	0.0970998	0.59721	CD4 Tfh
CCCACATAGTGTCACT-1.scatac_arm	0	0.0476008	0.788415	0	0	0	0.0875541	0.0764297	CD4 Tfh
CCCACATCAAATTCCG-1.scatac_arm	0.109699	0	0	0.113933	0.0111606	0.61582	0	0.149387	CD8 eff
CCCACATGTAACAATG-1.scatac_arm	0.0744611	0	0	0.248939	0.6766	0	0	0	CD8 exh
CCCACATGTTACCACA-1.scatac_arm	0	0	0.120286	0.113398	0.44775	0.0752172	0.00346953	0.239879	CD4 Th1
CCCACATGTTCTACGA-1.scatac_arm	0	0.125411	0.25015	0.0931644	0	0.199018	0	0.332257	CD4 Tfh
CCCACATTCCAGCACG-1.scatac_arm	0	0	0.15925	0	0.0731702	0.154749	0	0.612831	CD4 Tfh
CCCACATTCGCGCTGA-1.scatac_arm	0	0	0.383935	0	0.0258938	0	0	0.590172	CD4 Tfh
CCCACATTCGGATCGC-1.scatac_arm	0	0	0.141961	0	0.467602	0	0.0823951	0.308042	CD4 Th1
CCCACATTCTTCCGTG-1.scatac_arm	0.198231	0	0	0	0.123944	0.591799	0.0124721	0.0735538	CD8 eff
CCCACATTCTTGTACT-1.scatac_arm	0	0.0876793	0	0	0.40447	0.507851	0	0	CD8 eff
CCCAGAGAGAATCAAC-1.scatac_arm	0	0	0.019738	0.192095	0.65579	0	0	0.132377	CD4 Th1
CCCAGAGAGAGAGTTT-1.scatac_arm	0.0179846	0	0	0.48849	0	0.336763	0	0.156761	CD8 eff
CCCAGAGAGAGTTTGA-1.scatac_arm	0.165039	0	0	0	0	0	0	0.834961	CD4 naïve
CCCAGAGAGCCTATAC-1.scatac_arm	0	0	0.00455778	0.173254	0.513904	0.0805106	0.00471706	0.223057	CD4 Th1
CCCAGAGAGGATGTCG-1.scatac_arm	0.0284859	0	0.305031	0.0401275	0.283498	0.0512279	0	0.29163	CD4 Tfh
CCCAGAGAGTCTAGAA-1.scatac_arm	0	0	0	0	0.073285	0	0.173274	0.753441	CD4 mem
CCCAGAGCAACCTCCT-1.scatac_arm	0	0	0.388924	0.0669788	0.203381	0	0.0701896	0.270527	CD4 Tfh
CCCAGAGCAATAGTGA-1.scatac_arm	0.470929	0.48587	0	0	9.94421e-05	0	0.043101	0	CD8 mem
CCCAGAGCACCGAAAG-1.scatac_arm	0	0.016944	0.0736038	0	0.09254	0.493327	0.0151651	0.30842	CD8 eff
CCCAGAGCACTCGGAC-1.scatac_arm	0	0.0627637	0.327847	0	0	0.0125242	0	0.596865	CD4 Tfh
CCCAGAGCAGATACAA-1.scatac_arm	0.0366652	0	0.4518	0.408983	0	0	0.0772483	0.0253038	CD4 Tfh
CCCAGAGCAGGTTATC-1.scatac_arm	0.0823172	0.00337939	0	0.00478409	0.551296	0.311383	0.0131377	0.0337026	CD8 eff
CCCAGAGCAGTGCGTC-1.scatac_arm	0.0109668	0.259863	0.0894411	0.21236	0	0.342842	0.0156689	0.0688586	CD8 eff
CCCAGAGGTCAACGGA-1.scatac_arm	0	0.105436	0.111273	0.0306416	0.149989	0.17064	0.219032	0.212989	CD4 Treg
CCCAGAGGTCACCGCA-1.scatac_arm	0.140653	0	0	0.0265815	0.798611	0.0097889	0	0.0243654	CD8 exh
CCCAGAGGTCGATAGG-1.scatac_arm	0	0	0.866538	0	0	0	0.097992	0.0354697	CD4 Tfh
CCCAGAGTCCGTGCAG-1.scatac_arm	0	0	0.664401	0	0	0	0.00492559	0.330673	CD4 Tfh
CCCAGAGTCTCTTAAC-1.scatac_arm	0	0.223292	0	0	0	0.518053	0.0954981	0.163156	Other
CCCAGAGTCTGACATG-1.scatac_arm	0.127916	0.0293836	0.119624	0.116031	0.508425	0	0	0.0986207	CD8 prog
CCCGTTAAGACGAAAG-1.scatac_arm	0.0642237	0.0106048	0	0.50971	0	0.415462	0	0	CD8 eff
CCCGTTAAGGGTAATT-1.scatac_arm	0.0257483	0	0.079432	0.215399	0.253719	0.266131	0	0.15957	CD8 exh
CCCGTTAAGGTACTCT-1.scatac_arm	0.0758913	0.0109468	0	0.356585	0.213527	0.232823	0	0.110227	CD8 exh
CCCGTTACAACAACTC-1.scatac_arm	0.0473326	0	0	0	0.316187	0.63648	0	0	CD8 eff
CCCGTTACAACTCGTA-1.scatac_arm	0.125197	0	0	0.423321	0	0.449984	0	0.00149823	CD8 eff
CCCGTTACAAGTCTGT-1.scatac_arm	0	0.106144	0.00359933	0	0.106903	0.708481	0.0177642	0.0571079	CD8 eff
CCCGTTACATCACAGT-1.scatac_arm	1	0	0	0	0	0	0	0	CD8 naïve
CCCGTTACATGCCCTT-1.scatac_arm	0	0	0.637523	0.0420778	0	0	0	0.320399	CD4 Tfh
CCCGTTAGTAAGCCGA-1.scatac_arm	0	0.0184598	0	0	0	0.830478	0.0243	0.126762	CD8 eff
CCCGTTAGTCAGTGCC-1.scatac_arm	0	0	0.276339	0	0.0319953	0.222039	0	0.469627	CD4 Tfh
CCCGTTAGTCCGTCGA-1.scatac_arm	0.122916	0	0.0975649	0.113628	0	0	0	0.665891	CD4 naïve
CCCGTTAGTTTAGGAA-1.scatac_arm	0.0171446	0.190029	0.0200876	0.173932	0.0239746	0.574833	0	0	CD8 eff
CCCGTTATCAGAGTGG-1.scatac_arm	0	0	0.0932485	0.0157819	0.398799	0.345386	0	0.146785	CD4 Th1
CCCGTTATCCATCATT-1.scatac_arm	0.270684	0.663019	0	0	0	0	0.00531366	0.0609835	CD8 mem
CCCGTTATCCGTTAGA-1.scatac_arm	0.0940338	0	0.0037317	0	0.137725	0.711417	0	0.0530927	CD8 eff
CCCGTTATCCTGACCT-1.scatac_arm	0	0	0	0	0	0	0.856745	0.143255	CD4 Treg
CCCGTTATCGCAGATT-1.scatac_arm	0	0.0470061	0.156994	0.546119	0	0	0.0206937	0.229187	CD4 Th1
CCCGTTATCGCATAAC-1.scatac_arm	0	0.102611	0.327741	0.147143	0	0.0357726	0	0.386733	CD4 Tfh
CCCTAACAGACACTTC-1.scatac_arm	0.0142211	0	0.0307198	0.421323	0	0.238692	0	0.295044	CD4 Th1
CCCTAACAGCTGATTC-1.scatac_arm	0.0581654	0	0.0136622	0	0.0852572	0.764183	0	0.0787326	CD8 eff
CCCTAACAGGGAAGCG-1.scatac_arm	0	0.0978803	0.0439353	0	0.0590877	0	0.18817	0.610926	CD4 mem
CCCTAACAGTCGATAA-1.scatac_arm	0.0601325	0	0	0.456465	0	0.483402	0	0	CD8 eff
CCCTAACCAGGCAGAT-1.scatac_arm	0	0	0	0	0	0	0.220939	0.779061	CD4 mem
CCCTAACCATGTAGAA-1.scatac_arm	0	0	0.122609	0.258416	0.394257	0	0.0812528	0.143466	CD4 Th1
CCCTAACCATTTCACT-1.scatac_arm	0	0	0.726914	0	0	0	0	0.273086	CD4 Tfh
CCCTAACGTATGCTAC-1.scatac_arm	0.0585562	0	0	0.221246	0.424287	0.198358	0.0142918	0.0832613	CD8 exh
CCCTAACGTCAGAAGC-1.scatac_arm	0.086827	0	0.826442	0.0491289	0	0	0	0.0376022	CD4 Tfh
CCCTAACTCCATGACA-1.scatac_arm	0.0398284	0	0	0.18552	0	0.757092	0	0.0175597	CD8 eff
CCCTAACTCGCGCTGA-1.scatac_arm	0.0928416	0	0	0	0.0455011	0.771464	0.00193702	0.0882566	CD8 eff
CCCTAACTCGCTACCT-1.scatac_arm	0.0890699	0	0	0.0655452	0	0.703831	0.0386204	0.102934	CD8 eff
CCCTAGTAGACCAATA-1.scatac_arm	0	0	0.516302	0.0631398	0.130152	0.0278925	0	0.262514	CD4 Tfh
CCCTAGTAGCAAGGTC-1.scatac_arm	0.0294512	0.0583888	0.117307	0.241656	0.136871	0.214681	0	0.201646	CD4 Th1
CCCTAGTAGCAATGTA-1.scatac_arm	0.0713516	0	0	0	0	0	0	0.928648	CD4 naïve
CCCTAGTAGGATATCA-1.scatac_arm	0.0127641	0	0.504792	0	0.0923665	0	0	0.390077	CD4 Tfh
CCCTAGTAGTCATCTG-1.scatac_arm	0	0.0225948	0.258095	0	0.303917	0.055673	0.00533553	0.354385	CD4 Tfh
CCCTAGTAGTGATCTC-1.scatac_arm	0	0.121395	0	0.392411	0.322661	0.163532	0	0	CD8 exh
CCCTAGTCAACACGGA-1.scatac_arm	0.0250082	0.177634	0	0	0	0.344282	0.302711	0.150365	CD4 Treg
CCCTAGTCAATTGTGC-1.scatac_arm	0.111837	0.0368033	0.689279	0.0807557	0	0	0	0.0813251	CD4 Tfh
CCCTAGTCACAGAAGC-1.scatac_arm	0.0355645	0	0	0	0.230844	0.529272	0	0.204319	CD8 eff
CCCTAGTCACTGTAAC-1.scatac_arm	0.020029	0.0389847	0.00349393	0.183594	0	0	0.753899	0	CD4 Treg
CCCTAGTCAGATAAGT-1.scatac_arm	0.330452	0	0	0.279793	0.00289993	0.386855	0	0	CD8 eff
CCCTAGTCAGTTGGAG-1.scatac_arm	0	0	0	0	0	0.93733	0.0292776	0.0333928	CD8 eff
CCCTAGTCATATACGC-1.scatac_arm	0.912251	0.0553321	0	0.0324173	0	0	0	0	CD8 naïve
CCCTAGTCATCAACTG-1.scatac_arm	0	0.0203125	0	0	0.100207	0.831131	0	0.0483494	CD8 eff
CCCTAGTGTAGTCTGT-1.scatac_arm	0	1	0	0	0	0	0	0	CD8 mem
CCCTAGTGTATCTCAG-1.scatac_arm	0.018848	0	0.234964	0.0469865	0.573103	0	0.0146156	0.111483	CD4 Th1
CCCTAGTGTGATCAGG-1.scatac_arm	0.112378	0	0	0.128334	0.744894	0	0	0.0143942	CD8 exh
CCCTAGTGTTTGCCCT-1.scatac_arm	0	0.0277699	0.287144	0.0313501	0	0	0	0.653736	CD4 Tfh
CCCTAGTTCATCATGG-1.scatac_arm	0	0.54413	0	0	0	0.24394	0.0626061	0.149323	CD8 mem
CCCTAGTTCGAACACT-1.scatac_arm	0.0672632	0.0131658	0	0.080312	0.586218	0.159497	0.0476009	0.0459428	CD8 exh
CCCTAGTTCGGGAATG-1.scatac_arm	0	0	0	0.293656	0.195483	0.300831	0.000868814	0.20916	CD8 eff
CCCTAGTTCTTCCAGC-1.scatac_arm	0	0.0558594	0	0	0	0.191825	0.47238	0.279936	CD4 Treg
CCCTCTCAGACTAATG-1.scatac_arm	0	0	0.475562	0	0.0194079	0	0	0.50503	CD4 Tfh
CCCTCTCAGCCGCAAA-1.scatac_arm	0	0.070084	0	0.104444	0.142286	0.137495	0.170931	0.374759	CD4 Treg
CCCTCTCAGGCACCTC-1.scatac_arm	0	0	0.191397	0	0.306468	0.00731545	0.0267048	0.468114	CD4 Tfh
CCCTCTCAGGTACATA-1.scatac_arm	0	0	0.744255	0	0	0	0.0798624	0.175882	CD4 Tfh
CCCTCTCAGTTATGAG-1.scatac_arm	0	0	0.0345176	0	0.226077	0.397861	0.0476774	0.293867	CD4 Th1
CCCTCTCCAAGAGCGT-1.scatac_arm	0	0	0.0702043	0.0642294	0.300389	0.316784	0.0597708	0.188623	CD4 Th1
CCCTCTCCAATAGCGG-1.scatac_arm	0	0	0.583103	0	0.0906449	0	0.0558224	0.270429	CD4 Tfh
CCCTCTCCATTAGCAC-1.scatac_arm	0	0	0.363676	0	0	0	0	0.636324	CD4 Tfh
CCCTCTCGTATGTCCA-1.scatac_arm	0	0	0.245362	0.204975	0.250803	0	0.0976835	0.201176	CD4 Th1
CCCTCTCGTGAGGGTT-1.scatac_arm	0	0	0.109708	0	0.340746	0	0.0393304	0.510215	CD4 Tfh
CCCTCTCGTGCTAGTT-1.scatac_arm	0.121398	0	0	0.0229369	0.383582	0.216804	0	0.255278	CD8 exh
CCCTCTCGTTGGCTTA-1.scatac_arm	0.203728	0	0	0	0.221555	0.480508	0.0157504	0.0784575	CD8 eff
CCCTCTCTCGGGCTCA-1.scatac_arm	0	0.0748915	0.0640084	0	0.480008	0.203287	0.0957933	0.0820121	CD4 Th1
CCCTGATAGGGAAGCG-1.scatac_arm	0.117563	0	0	0	0.201612	0.619397	0.00964783	0.0517797	CD8 eff
CCCTGATAGGGTGTTG-1.scatac_arm	0.205173	0	0	0	0	0	0	0.794827	CD4 naïve
CCCTGATAGGTTGTTC-1.scatac_arm	0.196732	0.274595	0	0.0402908	0.0418727	0.08768	0	0.358829	CD8 mem
CCCTGATAGTACGCGA-1.scatac_arm	0.0449156	0.0125249	0	0.158911	0.292026	0.491622	0	0	CD8 exh
CCCTGATAGTCCGATT-1.scatac_arm	0	0.152029	0.177749	0	0.203556	0.281489	0	0.185177	CD4 Th1
CCCTGATAGTTCAGGG-1.scatac_arm	0.240363	0.442552	0	0.0151529	0.163381	0	0	0.138551	CD8 mem
CCCTGATCAAGCCTTA-1.scatac_arm	0	0.0180636	0	0.133271	0.0762282	0.624759	0.0498585	0.0978203	CD8 eff
CCCTGATCAATGAAAC-1.scatac_arm	0.0403158	0	0	0.452056	0.153188	0.30063	0.0401298	0.0136814	CD8 exh
CCCTGATCAATTGCCA-1.scatac_arm	0	0.454099	0	0	0	0.0559672	0.162228	0.327706	Other
CCCTGATCAGGTCTGC-1.scatac_arm	0.117917	0	0	0	0.518086	0.363997	0	0	CD8 eff
CCCTGATCATCGACCG-1.scatac_arm	0	0	0.830603	0	0	0	0	0.169397	CD4 Tfh
CCCTGATGTAAAGGCC-1.scatac_arm	0.106678	0.00807774	0	0.492676	0.298871	0.0936959	0	0	CD8 exh
CCCTGATGTCTAAGAA-1.scatac_arm	0	0	0.0730566	0	0.413611	0	0.0430583	0.470274	Other
CCCTGATGTCTGTGTA-1.scatac_arm	0.236235	0.174745	0.275928	0	0.137277	0.0998268	0	0.0759882	CD8 prog
CCCTGATGTTTCGTTT-1.scatac_arm	0.0354448	0.0698066	0.0110458	0.227745	0.389952	0.176203	0	0.0898029	CD8 exh
CCCTGATTCCATCATT-1.scatac_arm	0.0680017	0	0.0640063	0	0.27927	0.321501	0	0.267221	CD8 prog
CCCTGATTCTCTATCA-1.scatac_arm	0.122973	0	0.0664947	0.11949	0.525715	0	0.0585545	0.106774	CD8 exh
CCCTGATTCTGTGTCC-1.scatac_arm	0	0.0466895	0	0	0.199277	0.687597	0.02827	0.0381664	CD8 eff
CCCTGATTCTTTATCG-1.scatac_arm	0.0834384	0	0	0.32108	0	0.595482	0	0	CD8 eff
CCGAAGCAGCTGATTC-1.scatac_arm	0.205262	0	0	0.0325396	0.0156492	0	0.0205129	0.726037	CD4 naïve
CCGAAGCAGTGTCACT-1.scatac_arm	0.155378	0	0	0	0	0	0	0.844622	CD4 naïve
CCGAAGCAGTTGAATG-1.scatac_arm	0.14071	0	0.0155748	0.0555493	0.130052	0.645166	0.00767501	0.0052726	CD8 eff
CCGAAGCCAACGTAGG-1.scatac_arm	0.103844	0	0	0.192496	0.103224	0.600436	0	0	CD8 eff
CCGAAGCCAATTGTGC-1.scatac_arm	0.130768	0.00569011	0	0	0.36519	0.40164	0.0967122	0	CD8 eff
CCGAAGCCACATCATG-1.scatac_arm	0	0	0.000831655	0.166963	0.319024	0.357353	0	0.155829	CD4 Th1
CCGAAGCCAGCAACAG-1.scatac_arm	0.0345983	0	0	0	0	0	0	0.965402	CD4 naïve
CCGAAGCCAGTAACGG-1.scatac_arm	0.00141726	0	0.380436	0	0	0	0	0.618147	CD4 Tfh
CCGAAGCCATCCCTTG-1.scatac_arm	0.0575462	0	0	0	0	0	0	0.942454	CD4 naïve
CCGAAGCCATGCCCTT-1.scatac_arm	0.12605	0	0	0.210328	0.545702	0.0950097	0	0.0229108	CD8 exh
CCGAAGCGTAGTATCC-1.scatac_arm	0.0772824	0	0	0	0	0	0	0.922718	CD4 naïve
CCGAAGCGTATGAAGT-1.scatac_arm	0.113182	0	0	0.0210114	0.282386	0.500414	0	0.0830065	CD8 eff
CCGAAGCGTTAACCAC-1.scatac_arm	0	0	0.257951	0.150883	0.431914	0	0.0714717	0.0877794	CD4 Th1
CCGAAGCTCCAAACCA-1.scatac_arm	0	0	0.643792	0	0	0	0	0.356208	CD4 Tfh
CCGAAGCTCGGTCCGA-1.scatac_arm	0.0266393	0	0.582895	0.0936144	0.185588	0	0.05352	0.0577436	CD4 Tfh
CCGCATTAGAAGCCTG-1.scatac_arm	0	0	0.280194	0.118443	0.26197	0	0.110649	0.228743	CD4 Th1
CCGCATTAGATCCGAG-1.scatac_arm	0.0116226	0.0490808	0	0	0	0.729409	0.0141199	0.195768	CD8 eff
CCGCATTAGCACCATT-1.scatac_arm	0.0197863	0	0.172712	0.0104616	0.290756	0.133775	0	0.372509	CD4 Tfh
CCGCATTAGCCTTTGA-1.scatac_arm	0.0710699	0.0757018	0.56999	0.249859	0	0	0.00989612	0.0234832	CD4 Tfh
CCGCATTAGTTACCAC-1.scatac_arm	0	0	0.17411	0	0.718238	0	0.0892896	0.0183633	CD4 Th1
CCGCATTCAAAGAGAG-1.scatac_arm	0	0.0699891	0	0.0722474	0.175162	0.641192	0.0104996	0.0309098	CD8 eff
CCGCATTCACGTTGTA-1.scatac_arm	0	0.2201	0	0.0679393	0	0.563828	0.0116763	0.136456	CD8 eff
CCGCATTCAGGCAAGT-1.scatac_arm	0.0932405	0	0	0.221722	0.0791322	0.460647	0.11495	0.0303082	CD8 exh
CCGCATTCATAAAGTG-1.scatac_arm	0.358602	0	0.174807	0.0113733	0.0840276	0.0340912	0.00593011	0.331169	CD4 naïve
CCGCATTGTAGGGTTG-1.scatac_arm	0.286943	0.181267	0.190186	0.312776	0	0.0288275	0	0	CD8 prog
CCGCATTGTCAGTGTT-1.scatac_arm	0.162451	0.0381518	0	0.345675	0.185496	0.264924	0.00330293	0	CD8 eff
CCGCATTGTCTAAAGA-1.scatac_arm	0.0299867	0	0.0994766	0.0957539	0.463714	0.0501904	0.0643727	0.196505	CD4 Th1
CCGCATTGTGCATCAT-1.scatac_arm	0.0546667	0	0	0.0925742	0	0.809796	0.00528484	0.0376781	CD8 eff
CCGCATTGTTAACCGT-1.scatac_arm	0.104806	0.100884	0	0	0.48564	0.187427	0.0330475	0.0881958	Other
CCGCATTGTTGCAGCC-1.scatac_arm	0.0277688	0	0.00702349	0.0886138	0.41298	0.237943	0.0356103	0.190061	CD8 exh
CCGCATTGTTGGTAAA-1.scatac_arm	0	0	0.701016	0.0415307	0	0	0	0.257453	CD4 Tfh
CCGCATTGTTTGTAGC-1.scatac_arm	0.0561876	0	0.470354	0	0.126945	0	0	0.346513	CD4 Tfh
CCGCATTTCACAGGGA-1.scatac_arm	0.0759658	0	0	0	0	0	0	0.924034	CD4 naïve
CCGCATTTCAGCCGAC-1.scatac_arm	0.0873383	0.0192744	0.0479917	0.486314	0.128764	0.0445506	0	0.185766	CD8 eff
CCGCATTTCTAGTCGA-1.scatac_arm	0.0999275	0	0	0.462144	0	0.42049	0	0.0174392	CD8 eff
CCGTACTAGAGAGTTT-1.scatac_arm	0.577579	0	0	0	0	0	0.113505	0.308916	CD4 mem
CCGTACTAGATGGCAC-1.scatac_arm	0	0.0768476	0.493007	0.023896	0.142463	0.109188	0	0.154599	CD4 Tfh
CCGTACTAGCATTCCA-1.scatac_arm	0.0674816	0.482027	0.356886	0	0	0	0.0936057	0	CD4 Tfh
CCGTACTAGCGTATCT-1.scatac_arm	0.168698	0	0	0.152804	0.232524	0	0.0629334	0.38304	CD8 naïve
CCGTACTAGGCAAGCT-1.scatac_arm	0.057694	0	0	0.126655	0.26861	0.54704	0	0	CD8 exh
CCGTACTCAAGAGATT-1.scatac_arm	0.27388	0	0	0	0	0.702101	0.00429863	0.0197211	CD8 eff
CCGTACTCACAAACAA-1.scatac_arm	0.0136838	0	0.475964	0.36739	0	0	0	0.142963	CD4 Tfh
CCGTACTCACAGGTAG-1.scatac_arm	0.0350028	0	0.209072	0.122904	0.507378	0	0	0.125643	CD4 Th1
CCGTACTGTGAGTAAT-1.scatac_arm	0.0957027	0	0	0.0130426	0.28677	0.592586	0	0.0118989	CD8 eff
CCGTACTGTGGTACTT-1.scatac_arm	0.150311	0	0	0.334766	0.0387917	0.476131	0	0	CD8 eff
CCGTACTGTTTGACCA-1.scatac_arm	0	0	0.479215	0.250436	0.199768	0	0.0705814	0	CD4 Th1
CCGTACTTCCTGTGGG-1.scatac_arm	0.348249	0.641933	0	0	0.000386243	0	0.00943142	0	CD8 mem
CCGTAGGAGAAAGGGT-1.scatac_arm	0.203128	0.796872	0	0	0	0	0	0	CD8 mem
CCGTAGGAGATCTAAG-1.scatac_arm	0.0954781	0	0	0.634909	0.220217	0	0	0.0493954	CD8 exh
CCGTAGGAGTCGTGAG-1.scatac_arm	0	0	0	0	0	0	0	1	CD4 naïve
CCGTAGGCAACGACAG-1.scatac_arm	0	0.0251666	0.189115	0	0.0179991	0	0.284372	0.483348	CD4 mem
CCGTAGGCAACGGACA-1.scatac_arm	0.00249412	0.207811	0.258463	0.00862236	0	0.0379171	0	0.484692	CD4 Tfh
CCGTAGGCAACTCGTA-1.scatac_arm	0.195543	0.0566809	0	0	0.181885	0.565891	0	0	CD8 eff
CCGTAGGCACGGTTAT-1.scatac_arm	0	0	0	0.126318	0.42275	0.284053	0.0402108	0.126668	CD8 exh
CCGTAGGCAGCTTACA-1.scatac_arm	0.553045	0.446955	0	0	0	0	0	0	CD8 mem
CCGTAGGCAGGTAGGT-1.scatac_arm	0.100812	0.00162415	0.173453	0	0	0.17039	0.149829	0.403892	CD4 Tfh
CCGTAGGCATGCGTTA-1.scatac_arm	0.134074	0	0	0.295969	0.480088	0.0878273	0	0.00204186	CD8 exh
CCGTAGGGTGGACGAT-1.scatac_arm	0.0725327	0	0.535696	0	0.27729	0	0	0.114481	CD4 Tfh
CCGTAGGGTTTCTCTA-1.scatac_arm	0	0	0.18569	0	0.00372843	0	0	0.810581	CD4 Tfh
CCGTAGGTCCGTGCGA-1.scatac_arm	0	0.278665	0	0	0.0556559	0.625325	0.0226505	0.0177037	CD8 eff
CCGTAGGTCTTCACTA-1.scatac_arm	0.00396188	0.0638318	0	0.215823	0.472625	0.18078	0	0.062978	CD8 exh
CCGTGAGAGAACCCGA-1.scatac_arm	0.113442	0	0	0	0	0	0.0751881	0.811369	CD4 mem
CCGTGAGAGACGCCAA-1.scatac_arm	0.0582725	0	0	0.560419	0.284456	0.0968522	0	0	CD8 eff
CCGTGAGAGAGGAATG-1.scatac_arm	0.117343	0	0	0.18715	0.0976272	0.597317	0	0.000563649	CD8 eff
CCGTGAGAGATCGCCC-1.scatac_arm	0.0194957	0	0.60111	0.0110895	0	0	0.0188939	0.349411	CD4 Tfh
CCGTGAGAGCACACCC-1.scatac_arm	0.030248	0.0957516	0	0	0.0400601	0.771411	0.00428406	0.0582455	CD8 eff
CCGTGAGAGCTCCGGT-1.scatac_arm	0	0.125049	0.0044364	0	0.0969748	0.109434	0.203651	0.460454	CD4 mem
CCGTGAGAGTACAGTA-1.scatac_arm	0.0238313	0	0	0	0	0	0	0.976169	CD4 naïve
CCGTGAGAGTCGATAA-1.scatac_arm	0	0.0604886	0	0	0.105486	0.0876523	0.267511	0.478862	CD4 mem
CCGTGAGCATTACACG-1.scatac_arm	0.207477	0.360988	0.124117	0	0	0	0	0.307418	CD8 mem
CCGTGAGGTACTTGAC-1.scatac_arm	0	0	0.907393	0.092607	0	0	0	0	CD4 Tfh
CCGTGAGGTATACGCT-1.scatac_arm	0	0	0.142259	0	0.184614	0.0049848	0.0468428	0.6213	CD4 Tfh
CCGTGAGGTTCTTAGG-1.scatac_arm	0.05836	0.0578128	0.187539	0.278836	0.136794	0.126846	0.0238379	0.129974	CD8 prog
CCGTGAGGTTGGTAAA-1.scatac_arm	0.0607148	0	0	0.158725	0.18816	0.307451	0	0.28495	CD4 Th1
CCGTGAGTCAGTCAAC-1.scatac_arm	0.185204	0	0	0.0539541	0.428778	0.332064	0	0	CD8 eff
CCTAAAGAGAACCATA-1.scatac_arm	0	0	0	0	0.770989	0.0285334	0	0.200477	CD4 Th1
CCTAAAGAGAACTAAC-1.scatac_arm	0.0456334	0	0	0.00251191	0.114995	0.802787	0	0.034072	CD8 eff
CCTAAAGAGCGTCAAG-1.scatac_arm	0.048324	0	0.296052	0	0.266793	0	0.000748475	0.388083	CD4 Tfh
CCTAAAGAGGAGAACA-1.scatac_arm	0.063334	0.00931825	0	0	0.0125645	0.703376	0.0140089	0.197399	CD8 eff
CCTAAAGAGTCAACTC-1.scatac_arm	0.0791983	0.0485297	0	0.137634	0	0.734638	0	0	CD8 eff
CCTAAAGAGTCTGGGA-1.scatac_arm	0	0	0.497296	0	0.0460452	0	0.0690976	0.387561	CD4 Tfh
CCTAAAGAGTGATAAC-1.scatac_arm	0.0396201	0	0	0.0852109	0.2313	0.622841	0.00468279	0.0163446	CD8 eff
CCTAAAGCAAGCAGGT-1.scatac_arm	0.149261	0	0	0	0	0.70136	0	0.149378	CD8 eff
CCTAAAGCACACACAT-1.scatac_arm	0	0	0.534246	0.127649	0.163011	0	0	0.175093	CD4 Tfh
CCTAAAGCACCTACCT-1.scatac_arm	0.0458095	0.0371552	0	0.0399082	0.365169	0.48377	0	0.0281879	CD8 eff
CCTAAAGCACTTTGGA-1.scatac_arm	0.182128	0	0.358646	0	0	0	0	0.459226	CD4 Tfh
CCTAAAGCAGTGCGAA-1.scatac_arm	0.282591	0.372374	0	0.0263205	0.278821	0.0398935	0	0	CD8 mem
CCTAAAGCATTCGTCC-1.scatac_arm	0	0	0	0	0	0	0	1	CD4 naïve
CCTAAAGGTATTGTCG-1.scatac_arm	0	0	0.716115	0	0	0	0	0.283885	CD4 Tfh
CCTAAAGTCGATCTTT-1.scatac_arm	0.170491	0	0.376208	0	0.339032	0	0	0.114269	CD4 Tfh
CCTATTAAGAGAATTC-1.scatac_arm	0.153547	0	0	0	0.582518	0.256831	0.00710344	0	CD8 exh
CCTATTAAGAGCTCCC-1.scatac_arm	0.0602167	0	0	0.47942	0	0.412923	0.0065908	0.0408498	CD8 exh
CCTATTAAGATTACGA-1.scatac_arm	0.119657	0.158999	0	0.598768	0	0.028608	0.0457254	0.0482422	CD8 eff
CCTATTACAACTGCGC-1.scatac_arm	0	0.128843	0	0	0.207059	0.664099	0	0	CD8 eff
CCTATTACAAGGCTTT-1.scatac_arm	0	0	0.88505	0	0	0	0	0.11495	CD4 Tfh
CCTATTACACATAAAG-1.scatac_arm	0	0	0.0841894	0.0402627	0.717066	0	0.0455198	0.112962	CD4 Th1
CCTATTACAGGATAGC-1.scatac_arm	0	0	0	0.105572	0	0	0.894428	0	CD4 Treg
CCTATTACATCGGCTG-1.scatac_arm	0.00211022	0.0520207	0.0944877	0.651847	0	0.0143012	0	0.185233	CD4 Th1
CCTATTAGTCCGGTAC-1.scatac_arm	0.104815	0.00912781	0.0493315	0.197482	0.0889939	0.376485	0.0431002	0.130665	CD8 eff
CCTATTAGTCGATAGG-1.scatac_arm	0.293578	0.0187107	0	0	0	0.535632	0.0109151	0.141164	CD8 eff
CCTATTAGTGAATCAA-1.scatac_arm	0.0307147	0	0	0.062961	0.224863	0.681461	0	0	CD8 eff
CCTATTAGTGATGCGA-1.scatac_arm	0	0.140928	0	0	0	0.859072	0	0	CD8 eff
CCTATTAGTGTTGTTG-1.scatac_arm	0	0.102483	0	0.102882	0	0.794635	0	0	CD8 eff
CCTATTAGTTGGCGAA-1.scatac_arm	0.117828	0	0	0	0.0909239	0.791248	0	0	CD8 eff
CCTATTAGTTTCACCC-1.scatac_arm	0.189959	0.507936	0	0	0	0.00130887	0.17249	0.128306	CD8 mem
CCTATTATCAGGAAGC-1.scatac_arm	0.067336	0	0.0272233	0	0.0710272	0.676131	0.00605998	0.152223	CD8 eff
CCTATTATCCAAGAGG-1.scatac_arm	0.104519	0	0	0.399423	0	0.433087	0	0.0629702	CD8 eff
CCTATTATCGGTTGTA-1.scatac_arm	0	0	0.681226	0	0.0370389	0	0	0.281735	CD4 Tfh
CCTCCCTAGACTCGGA-1.scatac_arm	0	0.350017	0	0	0	0.141859	0.164975	0.343149	Other
CCTCCCTAGATCGCCC-1.scatac_arm	0.0425264	0.0348683	0	0.0183466	0.0889242	0.768044	0.0472907	0	CD8 eff
CCTCCCTAGCATACCT-1.scatac_arm	0.137645	0	0	0	0	0	0.0979185	0.764436	CD4 mem
CCTCCCTAGCTTTCCC-1.scatac_arm	0	0	0.146653	0	0.640876	0	0.076674	0.135797	CD4 Th1
CCTCCCTAGTGTCCCG-1.scatac_arm	0	0.017992	0.768886	0	0	0	0	0.213122	CD4 Tfh
CCTCCCTCAACGGACA-1.scatac_arm	0.0176301	0.0130224	0	0	0.299768	0.669579	0	0	CD8 eff
CCTCCCTGTACGACCC-1.scatac_arm	0	0	0.0283952	0.241844	0.288474	0.206423	0	0.234863	CD4 Th1
CCTCCCTGTCCGTCGA-1.scatac_arm	1	0	0	0	0	0	0	0	CD8 naïve
CCTCCCTGTGAGGTCA-1.scatac_arm	0	0.0851396	0.297679	0.204296	0.00143059	0.00943932	0	0.402015	CD4 Tfh
CCTCCCTGTTCTACGA-1.scatac_arm	0.113838	0	0	0.256952	0.19481	0.306825	0	0.127575	CD8 eff
CCTCCCTTCATTCATC-1.scatac_arm	0.0826708	0.112341	0	0.229572	0	0.560525	0	0.0148917	CD8 eff
CCTCCCTTCCCTACGT-1.scatac_arm	0.102667	0	0	0.2116	0.357953	0.327779	0	0	CD8 exh
CCTCCCTTCGTGGTAT-1.scatac_arm	0	0.00682924	0.0237651	0.117391	0.575708	0.00465581	0.0896557	0.181996	CD4 Th1
CCTCCCTTCTCTGACC-1.scatac_arm	1	0	0	0	0	0	0	0	CD8 naïve
CCTCCCTTCTCTGTTA-1.scatac_arm	0.106871	0	0.0328527	0	0	0.612044	0	0.248233	CD8 eff
CCTGCTAAGACAGTGC-1.scatac_arm	0	0	0.816101	0.183899	0	0	0	0	CD4 Tfh
CCTGCTAAGACTCGGA-1.scatac_arm	0.126229	0	0.0938109	0.107794	0.0598572	0.524017	0	0.0882919	CD8 eff
CCTGCTAAGATATGTG-1.scatac_arm	0.106645	0	0.141968	0.523471	0.172411	0	0.0555044	0	CD8 exh
CCTGCTAAGGAAGAAC-1.scatac_arm	0	0.00637318	0.408959	0	0.0810989	0.140351	0	0.363217	CD4 Tfh
CCTGCTAAGGCGCTTC-1.scatac_arm	0	0.0107111	0.0691404	0	0.0848578	0.00507627	0.0310092	0.799205	CD4 Tfh
CCTGCTAAGTCGACCC-1.scatac_arm	0.03957	0	0.0553157	0.244547	0.0545492	0.433667	0.0167503	0.155601	CD8 eff
CCTGCTACACCATTCC-1.scatac_arm	0	0.126092	0.0140335	0	0.0492481	0.579749	0.0354747	0.195403	CD8 eff
CCTGCTACACGCTCAG-1.scatac_arm	0.117056	0	0	0	0.313287	0.417268	0.0332234	0.119166	CD8 eff
CCTGCTACACTCGGAC-1.scatac_arm	0.251096	0	0	0	0	0	0	0.748904	CD4 naïve
CCTGCTACATTATGGC-1.scatac_arm	0.0795644	0.0107849	0.0325193	0.0164376	0.401047	0.303803	0.0417664	0.114077	CD8 eff
CCTGCTAGTCCCTAAA-1.scatac_arm	0.0551359	0	0	0	0	0	0	0.944864	CD4 naïve
CCTGCTAGTCTCGGGT-1.scatac_arm	0	0.0733208	0.0401227	0.264664	0	0.414026	0	0.207866	CD4 Th1
CCTGCTAGTGAGTAAT-1.scatac_arm	0	0.128456	0.102774	0.107415	0.105973	0.349482	0.0675227	0.138377	CD4 Th1
CCTGCTAGTTACCACA-1.scatac_arm	0.189029	0	0	0	0	0	0	0.810971	CD4 naïve
CCTGCTATCAAACCAC-1.scatac_arm	0	0.10708	0.358604	0.150243	0	0	0	0.384072	CD4 Tfh
CCTGCTATCATTCTTG-1.scatac_arm	0.175348	0.0366527	0.0327964	0.430006	0.120231	0.0883771	0.0537853	0.0628032	CD8 exh
CCTGGGAAGATATGAC-1.scatac_arm	0	0	0.063384	0	0.475711	0.100365	0.0955366	0.265004	CD4 Th1
CCTGGGAAGCTAACAA-1.scatac_arm	0	0.0134168	0.327249	0	0	0.0468733	0.0259349	0.586526	CD4 Tfh
CCTGGGAAGCTGGAGT-1.scatac_arm	0.206097	0.162386	0.0141746	0	0	0.472343	0.0461589	0.0988406	CD8 eff
CCTGGGAAGTGAACCG-1.scatac_arm	0.203858	0.0465692	0.232607	0.212454	0.0858718	0.108251	0	0.110389	CD8 prog
CCTGGGAAGTGAGTTA-1.scatac_arm	1	0	0	0	0	0	0	0	CD8 naïve
CCTGGGAAGTGTGTAA-1.scatac_arm	0.0465449	0.152054	0	0	0.0446529	0.654496	0.027639	0.0746135	CD8 eff
CCTGGGACAACTCAAC-1.scatac_arm	0.107257	0	0	0	0	0	0.0671999	0.825544	CD4 mem
CCTGGGACACCGTTGG-1.scatac_arm	0	0.0674841	0.592657	0	0	0	0.134731	0.205128	CD4 Tfh
CCTGGGACATCGAGTT-1.scatac_arm	0.0916173	0.0484422	0	0	0	0.85994	0	0	CD8 eff
CCTGGGACATGGGTGA-1.scatac_arm	0	0	0.147029	0.0453088	0.0150326	0.335735	0	0.456894	CD4 Tfh
CCTGGGAGTGGACCAA-1.scatac_arm	0.00898301	0.000407173	0.490245	0	0	0.0519627	0.0579544	0.390447	CD4 Tfh
CCTGGGAGTTCCCGGA-1.scatac_arm	0	0	0.453604	0	0.0574005	0.00408827	0.00285714	0.48205	CD4 Tfh
CCTGGGATCCAATCCC-1.scatac_arm	0	0.0386776	0	0.271118	0	0.666999	0.0232056	0	CD8 eff
CCTGGGATCCCAATAG-1.scatac_arm	0	0.103807	0.0895622	0.559708	0	0.0629026	0.0507895	0.133231	CD8 exh
CCTGGGATCGTGGGTC-1.scatac_arm	0.107401	0	0.0339971	0.0872813	0.153293	0.456477	0.0296384	0.131912	CD8 eff
CCTTAATAGATTCCGT-1.scatac_arm	0	0	1	0	0	0	0	0	CD4 Tfh
CCTTAATAGCGTCAAG-1.scatac_arm	0	0.145542	0	0	0.0701572	0.00592969	0.168762	0.609609	CD4 mem
CCTTAATAGCGTTAGG-1.scatac_arm	0.0787763	0.0546655	0	0.51455	0.0666542	0.285354	0	0	CD8 exh
CCTTAATAGGCACTAG-1.scatac_arm	0.0745033	0.0872624	0	0.540802	0.259718	0.0236234	0	0.0140908	CD8 exh
CCTTAATAGGTGTTGG-1.scatac_arm	0	0	0.17238	0	0.0145898	0.014045	0.0789914	0.719994	CD4 Tfh
CCTTAATAGTGATCTC-1.scatac_arm	0.678049	0.321951	0	0	0	0	0	0	CD8 naïve
CCTTAATCAAACCCTA-1.scatac_arm	0.0951664	0.015788	0.0380646	0.115335	0.0315293	0.52003	0.018403	0.165684	CD8 eff
CCTTAATCAAGCCTTA-1.scatac_arm	0.128631	0	0	0	0	0	0.0926423	0.778727	CD4 mem
CCTTAATCAAGTCCTA-1.scatac_arm	0	0.0140137	0	0.165094	0	0	0.820892	0	CD4 Treg
CCTTAATCACACTAGT-1.scatac_arm	0	0.0517149	0	0	0.0804193	0.0325148	0.181272	0.654079	CD4 mem
CCTTAATCACGTTACA-1.scatac_arm	0	0.211691	0.318785	0.02814	0	0.00205591	0.0814885	0.35784	CD4 Tfh
CCTTAATCAGTGCGTC-1.scatac_arm	0.00443811	0.084589	0.451851	0.0459692	0.0913871	0.0602277	0.0141498	0.247388	CD4 Tfh
CCTTAATCATCCGTGG-1.scatac_arm	0.238896	0	0	0	0	0	0	0.761104	CD4 naïve
CCTTAATGTACCAAGG-1.scatac_arm	0	0.0155368	0.0458949	0.203367	0.212929	0.279161	0.0346713	0.20844	CD4 Th1
CCTTAATGTCGATTAC-1.scatac_arm	0.0369475	0	0.62505	0	0	0	0	0.338002	CD4 Tfh
CCTTAATGTTCTGATG-1.scatac_arm	0	0	0	0	0	0	0	1	CD4 naïve
CCTTAATGTTTGTACG-1.scatac_arm	0	0	0	0.129659	0	0.437223	0.433118	0	CD4 Treg
CCTTAATTCATTGCCC-1.scatac_arm	1	0	0	0	0	0	0	0	CD8 naïve
CCTTAATTCTATCTAC-1.scatac_arm	0.0203204	0.0529114	0.203433	0	0.175379	0.261241	0.0364292	0.250287	CD4 Tfh
CCTTGCAAGTAGAAGG-1.scatac_arm	0.826317	0	0	0	0	0	0.00829951	0.165383	CD8 naïve
CCTTGCACAATTGTGC-1.scatac_arm	0.0395899	0.0195942	0	0	0.123096	0.746878	0	0.0708423	CD8 eff
CCTTGCACAGGTCCTG-1.scatac_arm	0	0.047095	0.205336	0	0.299862	0.171664	0	0.276043	CD4 Tfh
CCTTGCACAGTATCTG-1.scatac_arm	0.0432033	0	0	0	0.0741533	0.882643	0	0	CD8 eff
CCTTGCACATGGTATC-1.scatac_arm	0	0.095938	0	0	0.0677691	0.818993	0	0.0173	CD8 eff
CCTTGCACATTTCACT-1.scatac_arm	0.0732924	0	0	0	0	0	0	0.926708	CD4 naïve
CCTTGCAGTAGAATAC-1.scatac_arm	0.0252091	0.0871833	0.551723	0.0525985	0	0	0	0.283286	CD4 Tfh
CCTTGCAGTCGATTAC-1.scatac_arm	0.0906531	0	0.297381	0.15811	0.325989	0	0.0831825	0.0446851	CD4 Th1
CCTTGCAGTGGTTCTA-1.scatac_arm	0.0962932	0	0	0.251423	0	0.652284	0	0	CD8 eff
CCTTGCAGTTGTCGGC-1.scatac_arm	0	0	1	0	0	0	0	0	CD4 Tfh
CCTTGCATCAAAGTAG-1.scatac_arm	0	0.0299568	0.50578	0	0.030943	0	0.055471	0.377849	Other
CCTTGCATCCTTGACC-1.scatac_arm	0.0188735	0	0.00788064	0.0537834	0	0.790892	0.00455309	0.124017	CD8 eff
CCTTGGTAGAACGTCG-1.scatac_arm	0	0.050984	0.102973	0	0	0	0.0554623	0.790581	CD4 naïve
CCTTGGTCAAAGCTTC-1.scatac_arm	0.0291101	0	0	0.188008	0	0.697387	0	0.0854949	CD8 eff
CCTTGGTGTAAACCCT-1.scatac_arm	0.203917	0	0	0.195615	0.350855	0.233214	0.0115022	0.0048965	CD8 eff
CCTTGGTGTACGGAGT-1.scatac_arm	0.0993201	0	0	0.114465	0.148962	0.579411	0	0.0578421	CD8 eff
CCTTGGTGTACGTAAA-1.scatac_arm	0	0	0.0124994	0	0.179225	0	0.282785	0.52549	CD4 mem
CCTTGGTGTCATAAGA-1.scatac_arm	0.0597539	0	0	0	0.29578	0.589499	0	0.0549666	CD8 eff
CCTTGGTGTTACCCAA-1.scatac_arm	0	0	0	0	0	0	0	1	CD4 naïve
CCTTGGTGTTGTATCG-1.scatac_arm	0.067456	0	0.769147	0	0.0543819	0	0	0.109015	CD4 Tfh
CCTTGGTTCAAGTTGC-1.scatac_arm	0.0621613	0.0186812	0.280727	0	0.146727	0.0703416	0.0183532	0.403009	CD4 Tfh
CCTTGGTTCGTGGGTC-1.scatac_arm	0.0338886	0.0588608	0.0342249	0.106058	0.124794	0.52604	0	0.116134	CD8 eff
CGAGTTAAGAACGACC-1.scatac_arm	0.0831184	0.0136862	0.718671	0.147533	0	0	0	0.0369911	CD4 Tfh
CGAGTTAAGAGTAAGG-1.scatac_arm	0.0302276	0	0	0.301237	0.451117	0.122528	0.0166894	0.0782007	CD8 exh
CGAGTTAAGCGTTGCC-1.scatac_arm	0.108343	0	0	0.672239	0.208524	0	0	0.0108938	CD8 exh
CGAGTTAAGCTGAAAT-1.scatac_arm	0	0	0	0	0	0	0.949847	0.0501527	CD4 Treg
CGAGTTAAGGCTTTAC-1.scatac_arm	1	0	0	0	0	0	0	0	CD8 naïve
CGAGTTAAGGGTGTTG-1.scatac_arm	0	0.0384772	0.368194	0	0.0153381	0.163445	0	0.414546	CD4 Tfh
CGAGTTAAGGTACACG-1.scatac_arm	0	0.127641	0	0.131167	0	0.741192	0	0	CD8 eff
CGAGTTACAGGGTACA-1.scatac_arm	0.0617846	0.107597	0	0	0.607498	0	0.22312	0	Other
CGAGTTACAGTTGGAG-1.scatac_arm	0.213457	0	0	0	0	0	0	0.786543	CD4 naïve
CGAGTTACATGATTGC-1.scatac_arm	0.1696	0.118146	0	0	0	0.548282	0.112247	0.0517249	Other
CGAGTTAGTCGACTGC-1.scatac_arm	0.237454	0.657559	0	0	0.0833163	0	0.00835932	0.0133115	CD8 mem
CGAGTTAGTCTCTAAG-1.scatac_arm	0	0.0306958	0	0	0.64381	0	0.0866119	0.238882	CD4 Th1
CGAGTTAGTGCAAGAC-1.scatac_arm	0.267211	0	0	0	0	0	0.207083	0.525706	Other
CGAGTTAGTTGCAGCC-1.scatac_arm	0.0848577	0.0378227	0	0	0.229979	0.564357	0	0.0829835	CD8 eff
CGAGTTATCACAAGCT-1.scatac_arm	0.00839149	0	0.769612	0	0.0651458	0	0.019172	0.137679	CD4 Tfh
CGAGTTATCATTCTCA-1.scatac_arm	0.0205359	0.0228109	0.483842	0.472811	0	0	0	0	CD8 prog
CGAGTTATCCCAATAG-1.scatac_arm	0.0252429	0	0	0	0	0	0	0.974757	CD4 naïve
CGAGTTATCTACTGCC-1.scatac_arm	0.12919	0	0	0.119809	0.592663	0.140078	0	0.018261	CD8 eff
CGAGTTATCTCGCGGA-1.scatac_arm	0.0479384	0	0	0.00731642	0.258561	0.522182	0.0159216	0.14808	CD8 eff
CGAGTTATCTGAACGT-1.scatac_arm	0	0	0	0.104963	0.043193	0.844033	0.00208131	0.00572943	CD8 exh
CGATGATAGAACGTCG-1.scatac_arm	0	0	0	0	0	0	0.0454432	0.954557	CD4 mem
CGATGATAGAATACTG-1.scatac_arm	0	0.0195747	0.198702	0.112871	0	0.404325	0.0625606	0.201967	CD4 Th1
CGATGATAGCAATGTA-1.scatac_arm	0.182945	0	0	0.139815	0.184502	0.481536	0	0.011202	CD8 eff
CGATGATAGCCATTCA-1.scatac_arm	0.133836	0.162269	0.271146	0.432749	0	0	0	0	CD8 prog
CGATGATAGGATTTGA-1.scatac_arm	0	0	0.401911	0	0.237697	0.0821613	0.0268384	0.251392	CD4 Tfh
CGATGATAGTGATTAG-1.scatac_arm	0.0943213	0.0336199	0	0	0.43338	0.386395	0	0.0522832	CD8 eff
CGATGATCAATTAGGA-1.scatac_arm	0.0189268	0.357861	0.0941568	0	0.0622517	0.119298	0.118024	0.229482	CD8 mem
CGATGATCAGTCCTGG-1.scatac_arm	0.0315103	0	0.813545	0	0	0	0	0.154944	CD4 Tfh
CGATGATGTGGACCAA-1.scatac_arm	0.136436	0.118233	0.0183689	0.0824379	0	0	0.0326833	0.611841	CD4 naïve
CGATGATTCAAACCCA-1.scatac_arm	0.0717242	0	0	0.246378	0	0.681898	0	0	CD8 eff
CGATGATTCACTACCC-1.scatac_arm	0	0	0.149267	0.0462174	0.496534	0	0.0767925	0.23119	CD4 Th1
CGATGATTCGATGCAT-1.scatac_arm	1	0	0	0	0	0	0	0	CD8 naïve
CGCAATAAGAACCCGA-1.scatac_arm	0.0173441	0	0.531586	0	0.177375	0	0.00320964	0.270485	CD4 Tfh
CGCAATAAGATCACCT-1.scatac_arm	0	0	0	0	0	0.0872924	0.583294	0.329413	CD4 Treg
CGCAATAAGCCATGGA-1.scatac_arm	0.000981948	0	0.0953521	0.499545	0.402817	0	0	0.00130455	CD8 exh
CGCAATAAGTCCGGAA-1.scatac_arm	0	0	0	1	0	0	0	0	CD8 eff
CGCAATAAGTGTCACT-1.scatac_arm	0	0.0809957	0	0.00226676	0	0.916582	0.000155342	0	CD8 eff
CGCAATACACAACGGA-1.scatac_arm	0.033358	0.00545846	0	0.232428	0	0.547977	0.00395961	0.176818	CD8 eff
CGCAATACACGGTGTC-1.scatac_arm	0.146859	0.0334056	0.507092	0.102166	0	0.210477	0	0	CD4 Tfh
CGCAATAGTAACGTAA-1.scatac_arm	0	0	0.92791	0.07209	0	0	0	0	CD4 Tfh
CGCAATAGTCCGTAGC-1.scatac_arm	0.0597512	0	0	0.399694	0.0947679	0.413531	0.032256	0	CD8 eff
CGCAATAGTCTAAGAA-1.scatac_arm	0	0.00514201	0.0403828	0.0962575	0	0.706274	0	0.151944	CD4 Th1
CGCAATATCAAGAGGC-1.scatac_arm	0.118889	0.0159967	0.394347	0	0.213216	0	0	0.257552	CD4 Tfh
CGCAATATCTGGCCAG-1.scatac_arm	0.00552572	0.0743551	0	0.117658	0	0.359995	0.185286	0.257179	CD4 Treg
CGCAATATCTTGGCCT-1.scatac_arm	0	0.220584	0	0	0	0.779416	0	0	CD8 eff
CGCACAGAGTGCCCTG-1.scatac_arm	0.0261258	0	0.14131	0.0818705	0.5467	0	0	0.203994	CD4 Th1
CGCACAGCAAGTTCGT-1.scatac_arm	0	0	0.109059	0.0531746	0.386929	0.168484	0.0232029	0.25915	CD4 Th1
CGCACAGCACATCATG-1.scatac_arm	0.140899	0	0.00440199	0.32072	0.101311	0.308857	0.029216	0.0945954	CD8 eff
CGCACAGCACTCGGAC-1.scatac_arm	0	0	0	0	0	0	1	0	CD4 Treg
CGCACAGCACTGTCGG-1.scatac_arm	0	0.0608043	0	0	0.415703	0.443559	0	0.079934	CD8 eff
CGCACAGCATGGTATC-1.scatac_arm	0	0	0	0	0	0	1	0	CD4 Treg
CGCACAGGTAACTGAA-1.scatac_arm	0	0	0.205156	0	0	0	0.174133	0.620711	CD4 mem
CGCACAGGTATCCCTC-1.scatac_arm	0.0187734	0.0972007	0	0	0.108859	0.743398	0.00376754	0.0280013	CD8 eff
CGCACAGGTATGTCCA-1.scatac_arm	0.00480272	0.220368	0	0.209936	0.236534	0.199589	0.028196	0.100574	CD8 eff
CGCACAGTCCAGAGAG-1.scatac_arm	0	0	0.096333	0.0276573	0.288718	0.337033	0	0.250259	CD4 Th1
CGCACAGTCCGTGCGA-1.scatac_arm	0	0.0267526	0.168887	0.217585	0.265682	0.0412162	0.0853177	0.19456	CD4 Th1
CGCAGGTAGACTTCCA-1.scatac_arm	0	0.443861	0	0	0	0.123925	0.214378	0.217836	Other
CGCAGGTAGGCGATTG-1.scatac_arm	0.0382384	0.0412966	0	0.0332017	0.0730938	0.814169	0	0	CD8 eff
CGCAGGTAGGCTGGAT-1.scatac_arm	0	0.100437	0	0	0.0550681	0.0366376	0.220627	0.587231	CD4 mem
CGCAGGTAGGGCATTG-1.scatac_arm	0.128773	0	0	0	0	0	0	0.871227	CD4 naïve
CGCAGGTCAACGTACT-1.scatac_arm	0	0	0.586838	0	0	0	0	0.413162	CD4 Tfh
CGCAGGTCAAGAGCGT-1.scatac_arm	0.0709569	0.284623	0.0375766	0.11768	0	0.482761	0.00640206	0	CD8 eff
CGCAGGTCAGGGTACA-1.scatac_arm	0	0.0230201	0.483779	0.0161435	0	0.00453165	0	0.472526	CD4 Tfh
CGCAGGTCATGCCCTT-1.scatac_arm	0.328584	0	0	0	0	0	0	0.671416	CD4 naïve
CGCAGGTCATGCCTTC-1.scatac_arm	0.148755	0	0	0.0503508	0.615844	0.115402	0	0.0696478	CD8 eff
CGCAGGTCATTGTTCT-1.scatac_arm	0	1	0	0	0	0	0	0	CD8 mem
CGCAGGTGTAAGCCTT-1.scatac_arm	0.101413	0	0	0.898587	0	0	0	0	CD8 eff
CGCAGGTGTACGGAGT-1.scatac_arm	0.044707	0.113432	0	0	0	0.841861	0	0	CD8 eff
CGCAGGTGTAGATGAT-1.scatac_arm	0	0	0.326965	0	0.193446	0.0705802	0.0661896	0.342819	CD4 Tfh
CGCAGGTGTGATAAGT-1.scatac_arm	0.0177113	0	0.231175	0.416614	0.254612	0	0.0576806	0.0222073	CD4 Th1
CGCAGGTGTGATGCGA-1.scatac_arm	0.194811	0.060435	0.0022068	0.543517	0.0451183	0.0279431	0.0347852	0.0911839	CD8 eff
CGCAGGTGTTCATTTC-1.scatac_arm	0	0.203517	0	0	0	0.708157	0	0.088326	CD8 eff
CGCAGGTTCAGTGGTT-1.scatac_arm	0	0.127974	0	0	0	0.754718	0.00030684	0.117001	CD8 eff
CGCAGGTTCCAATAGC-1.scatac_arm	0.197336	0.802664	0	0	0	0	0	0	CD8 mem
CGCAGGTTCTTGCGCT-1.scatac_arm	0.0437984	0.0273117	0	0.0109402	0.449064	0.431768	0	0.0371179	CD8 eff
CGCGCAAAGACCAATA-1.scatac_arm	0	0	0.0373765	0.252867	0	0.469378	0	0.240378	CD4 Th1
CGCGCAAAGACGAAAG-1.scatac_arm	0	0.0292164	0.46568	0.157603	0	0.0137759	0.0242002	0.309524	CD4 Tfh
CGCGCAAAGCGAGCTA-1.scatac_arm	0	0	0.608618	0	0.178548	0	0	0.212834	CD4 Tfh
CGCGCAAAGTAGCAAT-1.scatac_arm	0	0.0563069	0.29146	0	0.343612	0.0311126	0.0331214	0.244386	CD4 Tfh
CGCGCAAAGTGGACGT-1.scatac_arm	0.0523047	0	0.0053866	0.0185288	0	0	0	0.92378	CD4 naïve
CGCGCAACAAACTACC-1.scatac_arm	0.0309279	0	0	0	0	0	0	0.969072	CD4 naïve
CGCGCAACAGCAAACG-1.scatac_arm	0.0336088	0	0.451189	0	0	0	0	0.515202	CD4 Tfh
CGCGCAACATGGCCCA-1.scatac_arm	0.00532992	0	0.30252	0	0.341792	0	0.00118202	0.349177	CD4 Tfh
CGCGCAAGTAGAGAGA-1.scatac_arm	0.0727801	0	0.147707	0	0.488711	0	0.0538065	0.236995	CD4 Tfh
CGCGCAAGTAGTATCC-1.scatac_arm	0.00407451	0.0270154	0.542946	0.0160636	0	0.00547081	0.0419205	0.362509	CD4 Tfh
CGCGCAAGTATCTCAG-1.scatac_arm	0	0	0.684408	0	0	0	0	0.315592	CD4 Tfh
CGCGCAATCAAACCAC-1.scatac_arm	0	0	1	0	0	0	0	0	CD4 Tfh
CGCGCAATCACATTCT-1.scatac_arm	0	0.00246167	0.0247543	0	0.00161466	0.417903	0.036094	0.517173	CD4 Th1
CGCGCAATCCTAGAGT-1.scatac_arm	0	0	0.866688	0.133312	0	0	0	0	CD4 Tfh
CGCGCAATCCTTACGC-1.scatac_arm	0	0.0752178	0.174674	0	0	0.482438	0	0.26767	CD4 Th1
CGCGCAATCTCGTAGA-1.scatac_arm	0	0.0128838	0	0	0.114094	0.088758	0.598838	0.185426	CD4 Treg
CGCTAGGAGAGCAGCT-1.scatac_arm	0.0748471	0	0	0	0	0	0.923171	0.00198229	CD4 Treg
CGCTAGGAGGTTAACA-1.scatac_arm	0.0407575	0.011519	0.435458	0	0.275787	0.0309179	0.0294194	0.176141	CD4 Tfh
CGCTAGGAGTGTGTAA-1.scatac_arm	0.225602	0.0962005	0.383902	0.0393893	0.254907	0	0	0	CD8 prog
CGCTAGGAGTTTGGAA-1.scatac_arm	0	0	0.00938581	0	0	0	0.990614	0	CD4 Treg
CGCTAGGCAATGCCAT-1.scatac_arm	0.23277	0	0	0	0	0	0	0.76723	CD4 naïve
CGCTAGGCACCATTCC-1.scatac_arm	0.00575765	0.0451427	0.440375	0	0.00480383	0.0292961	0	0.474625	CD4 Tfh
CGCTAGGCAGTTACAC-1.scatac_arm	0.121858	0.0111245	0	0	0.368557	0.413069	0.00967803	0.0757124	CD8 eff
CGCTAGGCATACAACC-1.scatac_arm	0	0.123062	0	0	0	0.523208	0.207914	0.145816	Other
CGCTAGGGTCACTCTC-1.scatac_arm	0	0.0410157	0.00985432	0.13353	0.106102	0.378927	0.119689	0.210882	CD4 Th1
CGCTAGGGTTCCATCC-1.scatac_arm	0.0327662	0	0.0418052	0.032886	0	0.529589	0.15298	0.209974	CD8 eff
CGCTAGGGTTCCTATT-1.scatac_arm	0	0.0811039	0.476332	0	0	0	0.0486453	0.393919	CD4 Tfh
CGCTAGGTCAGGCCGT-1.scatac_arm	0.14712	0	0.0251717	0	0.723833	0	0.0224737	0.0814018	CD8 exh
CGCTAGGTCAGTGTAC-1.scatac_arm	0.0469795	0.0256491	0.15433	0.293876	0.359927	0	0	0.119238	CD4 Th1
CGCTAGGTCTCGTGAA-1.scatac_arm	0	0.0609517	0.256399	0.277668	0	0.208948	0	0.196034	CD4 Th1
CGCTATCAGAAGAGTG-1.scatac_arm	0.0865555	0.0223214	0.603713	0.106915	0.0142181	0.012533	0	0.153744	CD4 Tfh
CGCTATCAGAATCAAC-1.scatac_arm	0.216295	0	0	0	0	0	0	0.783705	CD4 naïve
CGCTATCAGAGACTCG-1.scatac_arm	0.0125638	0.207765	0	0	0.345953	0.148279	0.195826	0.0896135	Other
CGCTATCAGAGGCAGG-1.scatac_arm	0	0.397538	0	0	0	0.602462	0	0	CD8 eff
CGCTATCAGAGTGGTC-1.scatac_arm	0.187742	0.106217	0.33413	0.358928	0	0	0	0.0129824	CD8 prog
CGCTATCAGTGAAACT-1.scatac_arm	0	0.202066	0	0	0	0.766334	0	0.0316005	CD8 eff
CGCTATCCAAGTGGCA-1.scatac_arm	0	0.0766599	0.142715	0	0.195292	0.427325	0.0044969	0.153511	CD4 Th1
CGCTATCCAGCACATT-1.scatac_arm	1	0	0	0	0	0	0	0	Other
CGCTATCCAGGAGCAT-1.scatac_arm	0	0.0216844	0	0	0	0.978316	0	0	CD8 eff
CGCTATCCATCATCGA-1.scatac_arm	0.00573479	0	0.344804	0.205534	0.270204	0	0.105297	0.0684258	CD4 Th1
CGCTATCCATGGGTGA-1.scatac_arm	0.061392	0	0.391136	0.0443841	0.13936	0.061434	0.0180885	0.284205	CD4 Tfh
CGCTATCGTACGTAGG-1.scatac_arm	0	0	0.0217599	0.446876	0	0.354138	0	0.177226	CD4 Th1
CGCTATCGTCGAGAAC-1.scatac_arm	0	0.057438	0.189097	0.148742	0.14483	0.0497624	0.0499408	0.36019	CD4 Tfh
CGCTATCGTGGTAGAC-1.scatac_arm	0.0311583	0.166741	0	0	0.0440796	0.673247	0	0.0847742	CD8 eff
CGCTATCGTTGTATCG-1.scatac_arm	0.0774895	0	0.0207748	0.10044	0	0.744914	0	0.0563816	CD8 eff
CGCTATCTCCTAAAGC-1.scatac_arm	0.173289	0	0	0	0.0311233	0	0	0.795588	CD4 naïve
CGCTATCTCTGATCCC-1.scatac_arm	0	0.371926	0.0119546	0.579518	0	0	0	0.0366015	CD8 eff
CGCTATCTCTGTTTAC-1.scatac_arm	0	0	0.0644095	0	0.639648	0	0.0361474	0.259795	CD4 Th1
CGCTGGAAGAACCCGA-1.scatac_arm	0	0.730478	0	0	0	0.269522	0	0	CD8 mem
CGCTGGAAGAGCCTGA-1.scatac_arm	0.0596146	0.0159705	0	0.111695	0	0.81272	0	0	CD8 eff
CGCTGGAAGGTCCTCG-1.scatac_arm	0.0513531	0	0	0	0.118177	0.748294	0	0.0821765	CD8 eff
CGCTGGAAGGTGTTGG-1.scatac_arm	0	0.00488389	0.425665	0	0.237645	0	0.0199173	0.311889	CD4 Tfh
CGCTGGAAGTGGGACT-1.scatac_arm	0	0	0.348087	0.116348	0.406645	0	0.105303	0.0236176	CD4 Th1
CGCTGGAAGTTCCCGG-1.scatac_arm	0	0	0.466564	0	0.123084	0	0	0.410352	CD4 Tfh
CGCTGGACAAACAGTA-1.scatac_arm	0.138785	0	0	0	0	0	0	0.861215	CD4 naïve
CGCTGGAGTTCTTAGG-1.scatac_arm	0	0	0.0763402	0	0.791845	0	0.0820601	0.0497552	CD4 Th1
CGCTGGATCGCACCGA-1.scatac_arm	0	0	0	0	0.0830662	0.165956	0.730039	0.0209396	CD4 Treg
CGCTGGATCTTGTCAT-1.scatac_arm	0.00684916	0.0235164	0.0960352	0.44897	0.161308	0	0	0.263322	CD4 Th1
CGGACCAAGACTCTTG-1.scatac_arm	0.0103206	0.866695	0	0	0	0	0	0.122985	CD8 mem
CGGACCAAGATCGCCC-1.scatac_arm	0	0	0	0	0	0	0	1	CD4 naïve
CGGACCACAACAACTC-1.scatac_arm	0	0	0.0650476	0.0205472	0.722362	0	0.0427001	0.149343	CD4 Th1
CGGACCACAAGGCGTA-1.scatac_arm	0	0.0566861	0.644155	0.0488217	0	0	0	0.250338	CD4 Tfh
CGGACCACACCACAGC-1.scatac_arm	0.200294	0	0	0	0	0	0	0.799706	CD4 naïve
CGGACCACACCGAATT-1.scatac_arm	1	0	0	0	0	0	0	0	Other
CGGACCACAGCCGAAA-1.scatac_arm	0.0335793	0	0	0	0.26501	0.493826	0.0262109	0.181374	CD8 eff
CGGACCACAGCTGATT-1.scatac_arm	0.183653	0	0	0	0	0	0	0.816347	CD4 naïve
CGGACCACAGGTGGTA-1.scatac_arm	0	0	0.230601	0.197703	0.429222	0	0.0758077	0.0666663	CD4 Th1
CGGACCACATCGTGAT-1.scatac_arm	0.342138	0.505762	0	0	0	0	0	0.152099	CD8 mem
CGGACCAGTAACGGTG-1.scatac_arm	0.186938	0	0	0	0	0	0	0.813062	CD4 naïve
CGGACCAGTATCCCTC-1.scatac_arm	0	0.0277822	0.890726	0.0143622	0	0	0	0.0671299	CD4 Tfh
CGGACCAGTCATGAGG-1.scatac_arm	0	0	0.4738	0	0.040015	0.0361104	0	0.450075	CD4 Tfh
CGGACCAGTGATAACA-1.scatac_arm	0.051241	0.0211151	0	0	0.374232	0.128763	0.0823374	0.342311	CD8 eff
CGGACCAGTGGCCTTG-1.scatac_arm	0.0814448	0	0.339877	0	0	0	0.10185	0.476828	CD4 Tfh
CGGACCATCAAGTTGC-1.scatac_arm	0	0.0136169	0	0	0	0.986383	0	0	CD8 eff
CGGACCATCATTCTTG-1.scatac_arm	0.059325	0.523297	0.145405	0	0	0	0	0.271973	CD8 mem
CGGACCATCCGGCGAT-1.scatac_arm	0.10828	0	0.0115295	0.0750201	0.230603	0.391939	0.107302	0.075326	CD8 eff
CGGACCATCGAGAAGC-1.scatac_arm	0	0.296824	0	0	0	0.678612	0	0.0245637	CD8 eff
CGGACCATCGCTCGGA-1.scatac_arm	0	0	1	0	0	0	0	0	CD4 Tfh
CGGACCATCGTGGGTC-1.scatac_arm	0.0571306	0.0209701	0.149409	0.0573601	0.295152	0.190586	0	0.229392	CD4 Th1
CGGACCATCTCGTAGA-1.scatac_arm	0.0137406	0.0861125	0	0	0.191858	0.480671	0.0156871	0.211931	CD8 eff
CGGACTGAGACGACTG-1.scatac_arm	0	0.000224184	0.0892661	0	0.179305	0.444879	0.0335825	0.252743	CD4 Th1
CGGACTGAGCGAATAT-1.scatac_arm	0.0907017	0	0	0.20455	0	0.636769	0	0.0679791	CD8 eff
CGGACTGAGCTCCATA-1.scatac_arm	0.0828484	0.0774226	0	0.0907178	0.0902666	0.636632	0	0.0221124	CD8 eff
CGGACTGAGCTGAATA-1.scatac_arm	0.100516	0	0.32952	0	0.305633	0.00246863	0.0083639	0.253499	CD4 Tfh
CGGACTGAGTCCTTCC-1.scatac_arm	0.0826423	0	0	0	0.252849	0.644679	0.00340548	0.016424	CD8 eff
CGGACTGCAACTCAAC-1.scatac_arm	0	0.0690061	0	0	0.159409	0.549759	0.0252978	0.196529	CD8 eff
CGGACTGCAGAAAGAG-1.scatac_arm	0.108573	0	0.732177	0.0451314	0.00317502	0	0.027233	0.0837103	CD4 Tfh
CGGACTGCAGGAGCAT-1.scatac_arm	0.236163	0.00351694	0.401846	0.358474	0	0	0	0	CD8 prog
CGGACTGCAGGGCTTC-1.scatac_arm	0.0279123	0.167616	0	0	0.320499	0.483973	0	0	CD8 eff
CGGACTGGTAGGTCTT-1.scatac_arm	0	0.00610344	0	0.0573354	0	0.863177	0	0.073384	CD8 eff
CGGACTGGTGCATTCA-1.scatac_arm	0	0	0.335372	0	0	0.0755047	0	0.589123	CD4 Tfh
CGGACTGGTGGTAAGC-1.scatac_arm	0.190502	0	0	0	0	0	0.0192067	0.790291	CD4 mem
CGGACTGGTTCACGTA-1.scatac_arm	0.0499951	0	0	0	0	0	0	0.950005	CD4 naïve
CGGACTGGTTTGAAGA-1.scatac_arm	0	0	0.275825	0.611564	0.0814834	0	0.0311275	0	CD4 Th1
CGGACTGTCAACTTGG-1.scatac_arm	0	0.0976383	0.0843231	0.0163222	0.279789	0	0.217923	0.304004	CD4 Treg
CGGACTGTCCGATTGA-1.scatac_arm	0.0773469	0	0	0.298653	0.161654	0.458204	0.00414155	0	CD8 exh
CGGACTGTCTGGCTAA-1.scatac_arm	0	0	0.818981	0	0	0	0	0.181019	CD4 Tfh
CGGACTGTCTTTATCG-1.scatac_arm	0.11228	0.018023	0	0.760337	0.100258	0	0	0.0091013	CD8 exh
CGGTGCAAGACCGCAA-1.scatac_arm	0	0	0.0386898	0.0454985	0.353884	0.278369	0.0281007	0.255458	CD4 Th1
CGGTGCAAGACTAATG-1.scatac_arm	0.0385162	0.0331157	0	0.313149	0.0246348	0.590584	0	0	CD8 eff
CGGTGCAAGGCTGGAT-1.scatac_arm	0	0	1	0	0	0	0	0	CD4 Tfh
CGGTGCACAAATGCTC-1.scatac_arm	0	0.000373586	0.274193	0	0.00878199	0.0173008	0.097952	0.601399	CD4 Tfh
CGGTGCACAGCGTAGA-1.scatac_arm	0.0582226	0	0	0.326666	0.511246	0	0.0315841	0.0722806	CD8 exh
CGGTGCACATATAGAG-1.scatac_arm	0.792076	0	0	0	0	0	0	0.207924	CD8 naïve
CGGTGCACATGATTGC-1.scatac_arm	0.0514564	0	0	0.246938	0.303293	0.398312	0	0	CD8 exh
CGGTGCAGTACCGGCT-1.scatac_arm	0.028773	0.082587	0.113843	0.160857	0	0.175498	0.378112	0.0603299	CD4 Treg
CGGTGCAGTAGTAACA-1.scatac_arm	0	0	0.280846	0	0	0	0.0598803	0.659273	CD4 Tfh
CGGTGCAGTCCAAGTT-1.scatac_arm	0	0.0205396	0.110203	0.209767	0.093965	0.413229	0.00500968	0.147287	CD4 Th1
CGGTGCAGTCGTAGTT-1.scatac_arm	0	0	0	0.0872664	0.172177	0.740556	0	0	CD8 eff
CGGTGCAGTTATCGAC-1.scatac_arm	0.0242464	0.164499	0	0	0.016745	0.698654	0.0772169	0.0186392	Other
CGGTGCAGTTGTGAGG-1.scatac_arm	0.1925	0	0	0	0	0	0	0.8075	CD4 naïve
CGGTGCATCACCCTTG-1.scatac_arm	0.0233939	0.0435976	0	0	0.0147493	0.787892	0.0137043	0.116663	CD8 eff
CGGTGCATCACGTGTA-1.scatac_arm	0.150053	0	0	0	0	0	0	0.849947	CD4 naïve
CGGTGCATCCGCCTAT-1.scatac_arm	0	0	0.515818	0	0.0155158	0	0	0.468666	CD4 Tfh
CGTAAACAGCAACGGT-1.scatac_arm	1	0	0	0	0	0	0	0	Other
CGTAAACAGCAACTGG-1.scatac_arm	0.137118	0	0.0135392	0	0.105896	0.626573	0.0314785	0.0853958	CD8 eff
CGTAAACAGGATGCCA-1.scatac_arm	0	0.0130445	0	0	0	0	0.598464	0.388491	CD4 Treg
CGTAAACAGGCGCTTC-1.scatac_arm	0	0	1	0	0	0	0	0	CD4 Tfh
CGTAAACAGTACCACT-1.scatac_arm	0.0445635	0	0	0.411478	0	0.543958	0	0	CD8 eff
CGTAAACAGTCCGATT-1.scatac_arm	0	0	0	0	0.209088	0.268528	0.0591833	0.4632	CD4 Th1
CGTAAACCAACAAACA-1.scatac_arm	0.36852	0	0	0	0	0	0	0.63148	CD4 naïve
CGTAAACCAACTAGAA-1.scatac_arm	0	0	0.0750547	0.320696	0.216227	0.258874	0.0139068	0.115242	CD4 Th1
CGTAAACCACGTGAAG-1.scatac_arm	0.0593964	0.940604	0	0	0	0	0	0	CD8 mem
CGTAAACCAGGTTATC-1.scatac_arm	0.117156	0	0	0	0.882844	0	0	0	CD8 eff
CGTAAACGTCATTGGT-1.scatac_arm	0.119715	0	0	0	0.599372	0.280913	0	0	CD8 eff
CGTAAACGTTGTATCG-1.scatac_arm	0.00827909	0	0.676127	0	0	0.315594	0	0	CD4 Tfh
CGTAAACTCCAATAGC-1.scatac_arm	0	0.0207926	0	0	0.139254	0.37511	0.464843	0	CD4 Treg
CGTAAACTCGAGCGCT-1.scatac_arm	0.113114	0.591111	0	0	0.0902909	0.127513	0.0357656	0.0422066	CD8 mem
CGTAAACTCGCTTACC-1.scatac_arm	0.00116205	0.0646758	0	0	0.285458	0.630221	0	0.018483	CD8 eff
CGTAAACTCGGGATCC-1.scatac_arm	0	0	0	0	0	0	0	1	CD4 naïve
CGTAAACTCGGGTCCA-1.scatac_arm	0.223213	0	0	0	0	0	0	0.776787	CD4 naïve
CGTAAACTCTTCATAC-1.scatac_arm	0.0377328	0.962267	0	0	0	0	0	0	CD8 mem
CGTACAAAGACGCCCT-1.scatac_arm	0	0.178368	0	0	0.0516877	0.670857	0.014893	0.0841947	CD8 eff
CGTACAAAGCAGAGCT-1.scatac_arm	0.184607	0	0	0	0	0	0	0.815393	Other
CGTACAAAGTCTTAGC-1.scatac_arm	0	0	0.0563895	0	0.172298	0.437095	0.0252031	0.309014	CD4 Th1
CGTACAACAGTGGTCC-1.scatac_arm	0.0497949	0.0536451	0.00114765	0.219448	0	0.595307	0.00618023	0.0744772	CD8 eff
CGTACAAGTAGAAAGG-1.scatac_arm	0.0310328	0	0.0479693	0.854222	0.0185101	0	0.0224765	0.0257896	CD8 exh
CGTACAAGTATGGATA-1.scatac_arm	0	0.0208943	0.408006	0	0.030173	0	0.0394644	0.501462	CD4 Tfh
CGTACAAGTGGTTCTA-1.scatac_arm	0.107283	0.0153193	0	0.0267458	0.230655	0.247093	0.117197	0.255706	CD8 eff
CGTACAAGTTTCCTAT-1.scatac_arm	0.151228	0	0	0.0890549	0.612558	0.144305	0	0.00285442	CD8 exh
CGTACAATCAGCACTA-1.scatac_arm	0	0	0	1	0	0	0	0	CD8 eff
CGTACAATCCCGAAGC-1.scatac_arm	0.144274	0	0	0.518559	0	0.337167	0	0	CD8 eff
CGTACAATCTCGACAA-1.scatac_arm	0.00471365	0.00581209	0	0.224069	0.279327	0.357662	0	0.128417	CD8 exh
CGTGGCAAGACTAGGC-1.scatac_arm	0.0970673	0	0	0	0	0	0	0.902933	Other
CGTGGCAAGATCGATA-1.scatac_arm	0.0630278	0	0.734766	0.000811386	0.00874833	0	0.138481	0.0541646	CD4 Tfh
CGTGGCAAGGATGTAT-1.scatac_arm	0	0.117732	0	0.0767804	0.509346	0.193429	0.00154682	0.101165	CD8 exh
CGTGGCAAGGCCTCGT-1.scatac_arm	0.0367356	0.963264	0	0	0	0	0	0	CD8 mem
CGTGGCAAGGTTACAA-1.scatac_arm	0.1137	0.0563689	0	0.184823	0.454815	0.136106	0.0156551	0.0385309	CD8 exh
CGTGGCAAGTCACGCC-1.scatac_arm	0.00683975	0.0453374	0.61516	0	0.088786	0.00583103	0	0.238046	CD4 Tfh
CGTGGCAAGTTGAATG-1.scatac_arm	0.134449	0	0	0	0	0	0.836845	0.0287065	CD4 Treg
CGTGGCACAAGACTAA-1.scatac_arm	0	0	0.0935734	0.0414039	0.458897	0.180309	0.00279341	0.223023	CD4 Th1
CGTGGCACAAGGTCGA-1.scatac_arm	0.735381	0.264619	0	0	0	0	0	0	CD8 naïve
CGTGGCACAATGTGCT-1.scatac_arm	0.0259358	0	0	0	0	0	0	0.974064	CD4 naïve
CGTGGCACATGGTAAA-1.scatac_arm	0	0	0.284406	0.0767403	0.478616	0	0.0777364	0.0825013	CD4 Th1
CGTGGCAGTACATGGG-1.scatac_arm	0.01137	0.0642354	0.0746561	0.243136	0.136494	0.171424	0	0.298683	CD4 Th1
CGTGGCAGTATATGGA-1.scatac_arm	0.0760646	0.923935	0	0	0	0	0	0	CD8 mem
CGTGGCAGTATTCTTC-1.scatac_arm	0	0.0343902	0	0.0932606	0.170992	0.623589	0.00600182	0.0717661	CD8 eff
CGTGGCAGTGCCAAGA-1.scatac_arm	0.133387	0	0	0	0	0.854114	0	0.0124993	CD8 eff
CGTGGCAGTGCGTGTC-1.scatac_arm	0.133078	0	0.558697	0.0401873	0.0964834	0.0229923	0.0321679	0.116394	CD4 Tfh
CGTGGCATCACTCGTC-1.scatac_arm	0.163126	0.000732611	0.0737302	0.10756	0.204795	0.395983	0	0.0540729	CD8 eff
CGTGGCATCCTATCAT-1.scatac_arm	0.0130222	0.0206267	0.688534	0	0.0593163	0	0.0518476	0.166653	CD4 Tfh
CGTGGCATCGCGTGAC-1.scatac_arm	0.0301188	0	0.170124	0.393912	0	0	0	0.405845	CD8 prog
CGTGGCATCTTGTCAT-1.scatac_arm	0.0982128	0	0.290909	0.139027	0.350762	0	0	0.121089	CD4 Th1
CGTTCCAAGCGTAGCA-1.scatac_arm	0.0379434	0.165292	0	0.0204292	0	0.68108	0	0.0952552	CD8 eff
CGTTCCAAGTCCGGAA-1.scatac_arm	0.0552849	0	0.73377	0	0.100724	0	0	0.110221	CD4 Tfh
CGTTCCAAGTCGCCTG-1.scatac_arm	0	0	0	0	0	0	0	1	CD4 naïve
CGTTCCACAACGCAAG-1.scatac_arm	0	0	0.0114315	0	0.0693584	0.249623	0.465653	0.203935	CD4 Treg
CGTTCCACAAGCTTTG-1.scatac_arm	0.0417843	0	0	0	0.456986	0.333545	0	0.167685	CD8 eff
CGTTCCACACATTGCA-1.scatac_arm	0.207284	0.143954	0.336672	0.165014	0.00705383	0	0	0.140022	CD8 prog
CGTTCCACACGGCCAT-1.scatac_arm	0.0136093	0.0645928	0	0.00564913	0.389546	0.526603	0	0	CD8 eff
CGTTCCAGTAAACGAT-1.scatac_arm	0.119912	0	0	0	0.441046	0.391271	0	0.04777	CD8 eff
CGTTCCAGTCATAAGA-1.scatac_arm	0.0521511	0	0	0.0771126	0	0.870736	0	0	CD8 eff
CGTTCCAGTGTGAGGT-1.scatac_arm	0.00576498	0.0106759	0	0.0142536	0.0988087	0.870497	0	0	CD8 eff
CGTTCCATCATCGCAA-1.scatac_arm	0	0.0584208	0.0845795	0.18686	0	0.454036	0	0.216103	CD4 Th1
CGTTCCATCATTCATC-1.scatac_arm	0	0.500779	0.0210557	0.0467036	0.0128542	0.149464	0.109932	0.159212	CD8 mem
CGTTCCATCCACACCT-1.scatac_arm	0.841223	0.158777	0	0	0	0	0	0	CD8 naïve
CGTTCCATCGGTTCCT-1.scatac_arm	0.404285	0.595715	0	0	0	0	0	0	CD8 mem
CGTTCCATCGTAGCGC-1.scatac_arm	0.194021	0.0241834	0.00913016	0.172721	0.404392	0.145705	0.000603214	0.0492438	CD8 eff
CGTTCCATCTTTCGAT-1.scatac_arm	0	0	0.0987993	0	0	0	0.379965	0.521236	CD4 mem
CTAACTTAGAATCAGT-1.scatac_arm	0	1	0	0	0	0	0	0	CD8 mem
CTAACTTCATTGTGAC-1.scatac_arm	0.0295972	0	0.641395	0	0.0663832	0	0.0429028	0.219722	CD4 Tfh
CTAACTTGTAACCATC-1.scatac_arm	0	0.0168962	0.0845459	0.045827	0.754552	0	0	0.0981784	CD4 Th1
CTAACTTGTCAGCAAG-1.scatac_arm	0.240202	0	0	0	0	0	0	0.759798	CD4 naïve
CTAACTTGTGGAAGCT-1.scatac_arm	0.245286	0.0828991	0.41913	0.252685	0	0	0	0	CD8 prog
CTAACTTGTTTGCCCT-1.scatac_arm	0	0.0224335	0.532711	0	0	0.0140748	0.0083099	0.422471	CD4 Tfh
CTAACTTTCACGTGTA-1.scatac_arm	0.0775645	0	0.651176	0	0.0258926	0	0.214852	0.0305148	CD4 Tfh
CTAACTTTCGAGGTAG-1.scatac_arm	0.210453	0.0288051	0.00940801	0.0894804	0	0.61971	0.0252911	0.0168517	CD8 eff
CTAACTTTCGCACCTT-1.scatac_arm	0.0644668	0.542367	0.300785	0	0	0	0	0.092381	CD8 mem
CTAACTTTCGCCAGAC-1.scatac_arm	0.163811	0	0	0	0.298982	0.350324	0.0299201	0.156963	CD8 eff
CTAACTTTCGTTCAGA-1.scatac_arm	0.0508109	0	0	0.369518	0.0313956	0.548275	0	0	CD8 eff
CTACAGAAGAACAGGA-1.scatac_arm	0	0.768718	0	0	0.0525531	0	0.0578187	0.12091	CD8 mem
CTACAGAAGAGAACCC-1.scatac_arm	0.367715	0	0	0	0.0108703	0.293226	0.328189	0	CD4 Treg
CTACAGAAGCCTGTAT-1.scatac_arm	0.100407	0	0	0.205582	0.155987	0.513308	0	0.0247165	CD8 eff
CTACAGACATCAGCTA-1.scatac_arm	0	0	0.38966	0	0.0375905	0	0.10101	0.471739	CD4 Tfh
CTACAGACATGCCCTT-1.scatac_arm	0.012624	0.959002	0	0	0	0	0	0.0283738	CD8 mem
CTACAGACATGTAGAA-1.scatac_arm	0	0	0.511706	0	0	0	0.231176	0.257118	CD4 Tfh
CTACAGAGTCCCTAAA-1.scatac_arm	0	0.0868625	0	0.310152	0	0.602986	0	0	CD8 eff
CTACTTAAGCGAGAAA-1.scatac_arm	0.623347	0	0	0	0	0	0	0.376653	CD8 naïve
CTACTTAAGGACTTTC-1.scatac_arm	0.0360858	0.141213	0	0	0	0.777965	0.0349948	0.00974184	CD8 eff
CTACTTAAGGGATCCA-1.scatac_arm	0	0.0926397	0.163809	0	0.463476	0.039787	0	0.240288	CD4 Th1
CTACTTAAGTACAGTA-1.scatac_arm	0.00947044	0	0.821147	0	0	0	0.0328241	0.136559	CD4 Tfh
CTACTTAAGTCGACCC-1.scatac_arm	0	0.0685497	0.437227	0.133756	0.138779	0	0	0.221688	CD4 Tfh
CTACTTAAGTCTGGGA-1.scatac_arm	0	0.0920279	0	0.069663	0.487718	0.350591	0	0	CD8 eff
CTACTTACAATGGCAG-1.scatac_arm	0.165576	0.0157491	0	0	0	0	0	0.818675	CD4 naïve
CTACTTACACATTGCA-1.scatac_arm	0	0	0.334168	0	0.280608	0	0.0337146	0.351509	CD4 Tfh
CTACTTACACGCTAAT-1.scatac_arm	0	0.074669	0	0.205498	0.363347	0.187408	0	0.169078	CD4 Th1
CTACTTACACGGTTAT-1.scatac_arm	0.110796	0	0	0.329464	0.334528	0.225212	0	0	CD8 exh
CTACTTACAGAGAGAA-1.scatac_arm	0.0668773	0	0.837086	0	0	0	0.0960368	0	CD4 Tfh
CTACTTAGTACCAAGG-1.scatac_arm	0.115899	0	0	0	0.292703	0.591399	0	0	CD8 eff
CTACTTAGTCAAACAA-1.scatac_arm	0.151245	0	0	0.285468	0.224654	0.314039	0	0.0245931	CD8 eff
CTACTTAGTGCCGGTT-1.scatac_arm	0	0	0.210341	0.00173525	0.132786	0.312337	0.0540597	0.288741	CD4 Th1
CTACTTAGTTCATTTC-1.scatac_arm	0.151079	0	0	0.021225	0.51956	0.276169	0	0.031967	CD8 exh
CTACTTAGTTTCCTAT-1.scatac_arm	0	0.00689117	0.758354	0.0781801	0	0	0.0124139	0.144161	CD4 Tfh
CTACTTATCAACACGT-1.scatac_arm	0	0	0	0	0	0	1	0	CD4 Treg
CTACTTATCAGTGTAC-1.scatac_arm	0.0305406	0.117186	0.230621	0.032381	0.0803351	0	0.124903	0.384034	CD4 Tfh
CTACTTATCCAAACCA-1.scatac_arm	0.128221	0.0143261	0	0.270824	0.383371	0.203259	0	0	CD8 exh
CTAGCGGAGACTCTTG-1.scatac_arm	0	0	0.239559	0	0	0	0.104394	0.656047	CD4 Tfh
CTAGCGGAGCACGTAG-1.scatac_arm	0.0898308	0	0	0.325654	0.137444	0.447072	0	0	CD8 exh
CTAGCGGAGGAATGGA-1.scatac_arm	0	0	0.291881	0	0	0	0.577883	0.130236	CD4 Treg
CTAGCGGAGGTTAGTA-1.scatac_arm	0.0894523	0	0	0.718407	0.192073	0	0	6.71546e-05	CD8 exh
CTAGCGGAGTAACACA-1.scatac_arm	0	0	0	0	0	0	0.640741	0.359259	CD4 Treg
CTAGCGGAGTTCTCCC-1.scatac_arm	0.0494533	0	0.0506991	0.654975	0.202542	0	0.0423314	0	CD8 exh
CTAGCGGCAACCTCTC-1.scatac_arm	0.198865	0	0.00227307	0.0804144	0.0449024	0.615469	0	0.0580761	CD8 eff
CTAGCGGCAAGGAGGG-1.scatac_arm	0.130905	0	0	0	0.179007	0.501468	0.0474321	0.141188	CD8 eff
CTAGCGGCAATGACTC-1.scatac_arm	0.127602	0.0518643	0	0.0280913	0.491768	0.0333111	0.0753826	0.191981	CD8 exh
CTAGCGGCACACATGT-1.scatac_arm	0	0	0.839288	0	0.131178	0	0.0295343	0	CD4 Tfh
CTAGCGGCACACATTG-1.scatac_arm	0	0	0.307723	0	0	0.0445832	0.0278096	0.619884	CD4 Tfh
CTAGCGGCACCTATTT-1.scatac_arm	0	0.214328	0	0	0	0.727253	0	0.0584198	CD8 eff
CTAGCGGCAGATACAA-1.scatac_arm	0.081251	0.85371	0	0	0	0.0650392	0	0	CD8 mem
CTAGCGGCAGTTACAC-1.scatac_arm	0	0	0.313195	0.258209	0.301811	0	0.0947266	0.0320585	CD4 Th1
CTAGCGGGTAGTTTGC-1.scatac_arm	0.0478513	0.0337092	0	0.149401	0.519199	0.249839	0	0	CD8 exh
CTAGCGGGTATCGCGC-1.scatac_arm	0.0780889	0.0725228	0	0.299519	0.0865956	0.429309	0	0.0339652	CD8 eff
CTAGCGGGTCTGCACG-1.scatac_arm	0	0	0.435592	0	0.36659	0	0	0.197818	CD4 Tfh
CTAGCGGGTTACCCAA-1.scatac_arm	0.0682967	0	0	0	0	0.909363	0	0.0223401	CD8 eff
CTAGCGGTCAAGGCAG-1.scatac_arm	0	0.101817	0	0	0	0.819073	0.0129973	0.0661125	CD8 eff
CTAGCGGTCAGGGTTT-1.scatac_arm	0.0476722	0	0	0.202681	0.44437	0.161072	0.0202096	0.123995	CD8 exh
CTAGCGGTCCTCCCAA-1.scatac_arm	0	0.0495893	0.187788	0.154724	0	0.288371	0	0.319528	CD4 Th1
CTAGCGGTCCTGGGAC-1.scatac_arm	0	0	0.235776	0	0	0	0.0429647	0.721259	CD4 Tfh
CTAGCGGTCGACCCGA-1.scatac_arm	0.285669	0	0	0	0.0310971	0	0	0.683233	CD4 naïve
CTAGCGGTCGTTCTAT-1.scatac_arm	0	0.098593	0	0	0	0.901407	0	0	CD8 eff
CTAGCGGTCTCTATTG-1.scatac_arm	0.0671293	0	0.635893	0.114931	0.0442459	0	0	0.137801	CD4 Tfh
CTAGGATAGACAGTGC-1.scatac_arm	0.219078	0.00606351	0.008019	0.200409	0.0885109	0.463048	0	0.0148723	CD8 eff
CTAGGATAGAGAAGCA-1.scatac_arm	0.377901	0.0369478	0	0.0419157	0.295851	0.247384	0	0	CD8 eff
CTAGGATAGCGTCTGC-1.scatac_arm	0.320366	0.111581	0	0.129255	0.0816233	0.237733	0.0261745	0.0932689	CD8 naïve
CTAGGATAGTCACGCC-1.scatac_arm	0.172629	0	0	0.403072	0	0.4243	0	0	CD8 eff
CTAGGATAGTTGCGCC-1.scatac_arm	0.183681	0.72703	0	0.00282593	0	0	0	0.0864621	CD8 mem
CTAGGATCACTCGGAC-1.scatac_arm	0.0133198	0	0	0.188191	0.152616	0.503692	0	0.142181	CD8 eff
CTAGGATCAGCGTGAA-1.scatac_arm	0	0	0	0	0.359114	0.249042	0.0190557	0.372788	CD4 Th1
CTAGGATCATGGGTGA-1.scatac_arm	0.154686	0.521759	0.0181098	0	0.114786	0.0622676	0.0284115	0.0999797	CD8 mem
CTAGGATCATTCTTTG-1.scatac_arm	0	0	0	0	0.25915	0	0.38174	0.35911	CD4 Treg
CTAGGATGTGGTACTT-1.scatac_arm	0	0.121138	0	0	0.0306131	0.848249	0	0	CD8 eff
CTAGGATGTTTGCCCT-1.scatac_arm	0	0	0.327012	0	0	0.0990918	0.113164	0.460732	CD4 Tfh
CTAGGATTCCCAGTAA-1.scatac_arm	0	0	0.0252836	0	0.503843	0.202064	0.0079089	0.2609	CD4 Th1
CTAGGATTCCTGTGGG-1.scatac_arm	0.0121652	0.192654	0	0	0.0566645	0.731506	0	0.00701075	CD8 eff
CTAGGATTCGGGCTCA-1.scatac_arm	0	0	0.4042	0	0.125899	0	0.0319613	0.43794	CD4 Tfh
CTAGGATTCTTGTCAT-1.scatac_arm	0.165839	0.155279	0.0758949	0.0900043	0	0.452718	0	0.0602647	CD8 prog
CTAGGGCAGAGAAGCA-1.scatac_arm	0.178047	0	0	0.186079	0.0623741	0.5735	0	0	CD8 eff
CTAGGGCAGGATGTCG-1.scatac_arm	0	0	0	0	0.40981	0.382158	0	0.208033	CD8 eff
CTAGGGCAGGATTGAT-1.scatac_arm	0.101058	0	0	0	0.546755	0.210367	0.0381231	0.103697	CD8 eff
CTAGGGCAGTCCGATT-1.scatac_arm	0	0.0277794	0.589364	0.0445975	0.0734856	0.00965777	0.00637923	0.248736	CD4 Tfh
CTAGGGCCAATAGTGA-1.scatac_arm	0	0	0.406678	0.0305107	0.10887	0.120761	0.0870927	0.246087	CD4 Tfh
CTAGGGCCACTGCTCT-1.scatac_arm	0	0	0	0	0	0	0	1	CD4 naïve
CTAGGGCCAGACCTGC-1.scatac_arm	0.0587491	0.106612	0.0394416	0.286159	0	0.380249	0.00587381	0.122915	CD8 eff
CTAGGGCGTCGAGAAC-1.scatac_arm	0	0	0.0402559	0	0.593717	0.176431	0	0.189596	CD4 Th1
CTAGGGCTCCATGTTT-1.scatac_arm	0.191697	0.203665	0.143691	0.411338	0	0.0496085	0	0	CD8 prog
CTAGGGCTCGATGTAC-1.scatac_arm	0	0	0.324983	0.0670103	0.599534	0	0.00847296	0	CD4 Th1
CTCAACCAGGCCAGTA-1.scatac_arm	0	0	0.0745271	0.0383443	0.404426	0.160913	0.0709322	0.250858	CD4 Th1
CTCAACCAGTAGTTCC-1.scatac_arm	0	0	0	0	0	0	1	0	CD4 Treg
CTCAACCAGTATACCC-1.scatac_arm	0	0.0296868	0	0.573459	0	0	0.0863036	0.31055	CD8 exh
CTCAACCAGTCGGGAT-1.scatac_arm	0	0.0113207	0.194887	0	0	0	0.0614342	0.732358	CD4 Tfh
CTCAACCCAAGACACG-1.scatac_arm	0	0	0.00530485	0.139605	0.522404	0.10584	0.0984957	0.128349	CD4 Th1
CTCAACCCACGGTGTC-1.scatac_arm	0.189402	0.038111	0.112635	0.0395491	0.449171	0.11579	0.00894447	0.0463967	CD8 exh
CTCAACCCAGCAACCC-1.scatac_arm	0	0.0729958	0	0.0281433	0	0.898861	0	0	CD8 eff
CTCAACCCAGGGAGTT-1.scatac_arm	0.0360117	0.0878629	0.479891	0.0459457	0.144564	0	0.0201149	0.185609	CD4 Tfh
CTCAACCCATAGCAGG-1.scatac_arm	0.0806722	0.0282524	0.0477124	0.815145	0	0	0.0282176	0	CD8 exh
CTCAACCCATCAACTG-1.scatac_arm	0.084298	0	0	0.221623	0.116253	0.516501	0	0.0613247	CD8 eff
CTCAACCGTGTGAGGT-1.scatac_arm	0.0654025	0	0.514073	0.0208426	0	0.010294	0	0.389388	CD4 Tfh
CTCAACCTCGGGAAAC-1.scatac_arm	0.00296704	0.078297	0.58601	0.0885475	0.0143323	0	0	0.229846	CD4 Tfh
CTCACCAAGCGATACG-1.scatac_arm	0.00808643	0.0508419	0.41329	0	0.183874	0	0	0.343908	CD4 Tfh
CTCACCAAGGGAAGCG-1.scatac_arm	0.129519	0	0	0.120194	0.534972	0.148714	0.00288411	0.0637176	CD8 eff
CTCACCACAAGGGTAC-1.scatac_arm	0.0700499	0.0260604	0	0.367734	0	0.419672	0	0.116484	CD8 eff
CTCACCACACATGATC-1.scatac_arm	0	0.0613159	0.469743	0.156068	0	0	0	0.312873	CD4 Tfh
CTCACCATCACACGTA-1.scatac_arm	0.13289	0	0	0	0	0	0	0.86711	CD4 naïve
CTCACCATCGATCTTT-1.scatac_arm	0	0.0658585	0.389297	0	0.101374	0.0584494	0.017081	0.367941	CD4 Tfh
CTCACCATCTCCTTAA-1.scatac_arm	0.0879374	0.103636	0.205572	0	0.251511	0	0	0.351344	CD4 Tfh
CTCAGAAAGATAGGTT-1.scatac_arm	0	0.140368	0	0.318695	0	0.540938	0	0	CD8 eff
CTCAGAAAGCGGACAT-1.scatac_arm	0	0.0784536	0.297194	0.0583547	0	0.513783	0	0.0522147	CD4 Tfh
CTCAGAAAGTCCGATT-1.scatac_arm	0.0432077	0	0.0372884	0.0272093	0	0.790854	0.0056064	0.0958344	CD8 eff
CTCAGAACAACACGGA-1.scatac_arm	0	0	1	0	0	0	0	0	CD4 Tfh
CTCAGAACAGCAACCC-1.scatac_arm	0	0.217807	0	0.230857	0	0.551336	0	0	CD8 eff
CTCAGAACAGCACATT-1.scatac_arm	0.0643083	0	0.380171	0	0.160131	0.259227	0.042992	0.0931702	CD4 Tfh
CTCAGAACAGTCCTGG-1.scatac_arm	0.181919	0.81085	0	0	0	0	0	0.00723153	CD8 mem
CTCAGAAGTGAGGTCA-1.scatac_arm	0.115973	0	0	0	0	0	0	0.884027	CD4 naïve
CTCAGAAGTGGAGTGT-1.scatac_arm	0.0580252	0	0	0.355344	0.0574524	0.446759	0	0.0824198	CD8 exh
CTCAGAAGTTCACGTA-1.scatac_arm	0.224846	0	0	0	0	0	0	0.775154	CD4 naïve
CTCAGAAGTTTAGACC-1.scatac_arm	0.0797838	0	0	0.38154	0.328392	0.210285	0	0	CD8 exh
CTCAGAATCAGGATCT-1.scatac_arm	0	0.0510933	0.0462934	0	0	0	0.00117311	0.90144	CD4 Tfh
CTCAGAATCCACGGCA-1.scatac_arm	0.127325	0.0535324	0	0	0.462259	0.356884	0	0	CD8 eff
CTCAGAATCGGGCTCA-1.scatac_arm	0.190745	0	0.11368	0	0.58067	0	0.0405176	0.0743877	CD8 prog
CTCAGAATCTATCTCA-1.scatac_arm	0.593682	0	0	0	0	0	0	0.406318	CD8 naïve
CTCAGAATCTGGACAT-1.scatac_arm	0	0.282898	0.317739	0	0	0	0	0.399363	CD4 Tfh
CTCAGAATCTGGGCGT-1.scatac_arm	0.00910833	0	0.0212689	0.316475	0.0674069	0.425343	0	0.160398	CD4 Th1
CTCAGAATCTGTTGCC-1.scatac_arm	0	0.00896312	0.49574	0	0	0	0.0537139	0.441583	CD4 Tfh
CTCAGCTAGAACAGGA-1.scatac_arm	0	0	0.165327	0	0.550479	0	0.0752692	0.208925	CD4 Th1
CTCAGCTAGAACGTCG-1.scatac_arm	0	0.0608535	0	0	0.426031	0.47089	0	0.0422262	CD8 exh
CTCAGCTAGAGTAAGG-1.scatac_arm	0	1	0	0	0	0	0	0	CD8 mem
CTCAGCTAGCGAGCTA-1.scatac_arm	1	0	0	0	0	0	0	0	CD8 naïve
CTCAGCTAGGATTGCG-1.scatac_arm	1	0	0	0	0	0	0	0	CD8 naïve
CTCAGCTAGGTGATGC-1.scatac_arm	0.0538579	0	0.0557685	0.548728	0.0917968	0.115818	0	0.134031	CD8 eff
CTCAGCTCAATGTAAG-1.scatac_arm	0.0214687	0.16665	0	0.0664086	0.0748192	0.651286	0	0.0193669	CD8 eff
CTCAGCTCATGCACTA-1.scatac_arm	0.107564	0	0	0	0.108075	0.649926	0.0217108	0.112724	CD8 eff
CTCAGCTGTAACTGAA-1.scatac_arm	0.173525	0	0.0835843	0.0193536	0.621681	0	0.10141	0.000446539	CD8 exh
CTCAGCTGTAAGGTCG-1.scatac_arm	0	0	0.0373785	0	0.531444	0.0823584	0.0251438	0.323676	CD4 Th1
CTCAGCTGTACGCAAG-1.scatac_arm	0	0.244422	0	0.469288	0	0.286291	0	0	CD8 eff
CTCAGCTGTCAGTGTT-1.scatac_arm	0.275267	0	0	0	0	0	0	0.724733	CD4 naïve
CTCAGCTGTCATTGCA-1.scatac_arm	0.00428436	0.0768689	0	0.0917456	0	0.719999	0.0297658	0.0773367	CD8 eff
CTCAGCTGTCCCGAGT-1.scatac_arm	0	0.0659623	0.0100911	0	0	0	0.38049	0.543457	CD4 mem
CTCAGCTGTCCCGTGA-1.scatac_arm	0.178358	0.0790434	0	0.0492722	0	0.693326	0	0	CD8 eff
CTCAGCTGTCTGGTCG-1.scatac_arm	0	0.0135672	0	0	0.17977	0.806663	0	0	CD8 eff
CTCAGCTGTGAGTAAT-1.scatac_arm	0.150204	0.0116231	0	0.330119	0.337727	0.170327	0	0	CD8 eff
CTCAGCTGTGGCCTCA-1.scatac_arm	0.0515452	0.0284132	0	0	0.682189	0.237853	0	0	CD8 eff
CTCAGCTGTTCTTTGT-1.scatac_arm	0.131008	0	0.0673263	0.174239	0.356791	0.135022	0.0282875	0.107326	CD8 exh
CTCAGCTTCGCGCCAA-1.scatac_arm	0.853813	0.146187	0	0	0	0	0	0	CD8 naïve
CTCAGCTTCGGGCTCA-1.scatac_arm	0	0	0.372589	0	0.445777	0	0.0873495	0.0942841	CD4 Th1
CTCAGCTTCGTGCTTC-1.scatac_arm	0	0.0137189	0.635316	0.120061	0	0	0.0213521	0.209552	CD4 Tfh
CTCATGCAGAGGTCCA-1.scatac_arm	0	0	0.296975	0	0.0688296	0	0.0379629	0.596232	CD4 Tfh
CTCATGCAGCATGTGG-1.scatac_arm	0.0270792	0	0	0.149109	0.403002	0.42081	0	0	CD8 exh
CTCATGCAGGTAGGAA-1.scatac_arm	0	0.181005	0	0	0	0.771068	0.00313765	0.044789	CD8 eff
CTCATGCAGGTTGTTC-1.scatac_arm	0.0531181	0	0	0	0	0	0	0.946882	CD4 naïve
CTCATGCAGTAGTGTA-1.scatac_arm	0.189903	0	0	0	0	0	0	0.810097	CD4 naïve
CTCATGCAGTCGATAA-1.scatac_arm	0.0656519	0.0563241	0.147495	0.030439	0.031692	0.116526	0	0.551872	CD4 Tfh
CTCATGCAGTGTCACT-1.scatac_arm	0	0.0101194	0.600399	0	0	0	0	0.389482	CD4 Tfh
CTCATGCAGTTAGAGT-1.scatac_arm	0.0934882	0.0604475	0	0.666295	0	0.17977	0	0	CD8 eff
CTCATGCCAGTTACAC-1.scatac_arm	0	0	0.72566	0	0	0	0.00580138	0.268539	CD4 Tfh
CTCATGCCATGATTGC-1.scatac_arm	0	0.0716934	0	0	0	0.928307	0	0	CD8 eff
CTCATGCGTCTGCACG-1.scatac_arm	0	0	0.0915262	0.0305523	0.582126	0.00730838	0.118377	0.170111	CD4 Th1
CTCATGCGTCTGGATT-1.scatac_arm	0.0440234	0	0	0.438237	0	0.51774	0	0	CD8 eff
CTCATGCGTGATAAGT-1.scatac_arm	0.0568767	0	0.415784	0	0.211111	0	0.316229	0	Other
CTCATGCGTTTGGATC-1.scatac_arm	0.190185	0	0	0.209332	0.264438	0.2943	0	0.0417454	CD8 eff
CTCATGCTCACTACCC-1.scatac_arm	0.0275924	0.112011	0	0.282123	0	0.574329	0.00394462	0	CD8 eff
CTCATGCTCAGGTCTA-1.scatac_arm	0.0173957	0.0716032	0.628121	0	0	0	0	0.28288	CD4 Tfh
CTCATGCTCGTCGCAG-1.scatac_arm	0.0892347	0.0849821	0	0.218514	0	0.57769	0	0.0295795	CD8 eff
CTCATGCTCGTGAGTT-1.scatac_arm	0.160404	0	0	0	0	0	0	0.839596	CD4 naïve
CTCATGCTCTACATCT-1.scatac_arm	0.12741	0.190526	0.136394	0	0.170577	0.194915	0.0345115	0.145666	CD8 prog
CTCCCAAAGAACGACC-1.scatac_arm	0.806952	0.108434	0	0	0	0.0731371	0	0.0114769	CD8 naïve
CTCCCAAAGATCGATA-1.scatac_arm	0.141797	0.0306912	0	0.118084	0	0.709428	0	0	CD8 eff
CTCCCAACACTGATAC-1.scatac_arm	0	0.471686	0	0	0	0.0524053	0.1295	0.346409	Other
CTCCCAACAGTTGGAG-1.scatac_arm	0.0889592	0.0583122	0	0.35737	0.433039	0.0623199	0	0	CD8 exh
CTCCCAAGTACCCACG-1.scatac_arm	0	0	0.00439293	0	0.279773	0.399342	0	0.316492	CD4 Th1
CTCCCAAGTAGTATCC-1.scatac_arm	0.0290152	0.00292166	0	0.244546	0.185374	0.411606	0	0.126537	CD8 eff
CTCCCAAGTTCTACCC-1.scatac_arm	0.0205154	0	0.361348	0.0836428	0.323655	0	0.0469371	0.163901	CD4 Th1
CTCCCAATCAGTGTAC-1.scatac_arm	0	0.00196321	0.399638	0	0.0234304	0	0.383183	0.191785	CD4 Treg
CTCCCAATCCATTGAG-1.scatac_arm	0	0.117163	0	0	0.390511	0.462786	0	0.02954	CD8 eff
CTCCCAATCGCAAGCC-1.scatac_arm	0.056217	0	0.422212	0	0.291633	0	0	0.229938	CD4 Tfh
CTCCCAATCGTTCTAT-1.scatac_arm	0.16288	0.111007	0	0.0760971	0	0.584012	0	0.0660044	CD8 eff
CTCCCAATCTTCTTCC-1.scatac_arm	0	0	0.110848	0	0.344868	0.0735721	0.057008	0.413704	CD4 Th1
CTCCCAATCTTTCGAT-1.scatac_arm	0	0.317566	0	0	0	0.16041	0.126245	0.39578	Other
CTCGCTAAGACTAATG-1.scatac_arm	0	0.00985469	0	0.12703	0.40244	0.460675	0	0	CD8 eff
CTCGCTAAGTTCGTTG-1.scatac_arm	0	0	0.489635	0	0	0.252001	0.0605578	0.197806	CD4 Tfh
CTCGCTAAGTTGCCGC-1.scatac_arm	0.116555	0.0497471	0.116823	0.258688	0	0.236132	0	0.222056	CD4 Tfh
CTCGCTACAACTGCGC-1.scatac_arm	0	0.112506	0	0.044209	0	0.843285	0	0	CD8 eff
CTCGCTACAATAGTGA-1.scatac_arm	1	0	0	0	0	0	0	0	CD8 naïve
CTCGCTACAATGATGA-1.scatac_arm	1	0	0	0	0	0	0	0	CD8 naïve
CTCGCTACAGCGTCGT-1.scatac_arm	0	0	0.0357714	0	0.0890824	0	0.215905	0.659241	CD4 mem
CTCGCTACAGTAGTCT-1.scatac_arm	0.020408	0	0	0.205745	0	0.716236	0	0.0576113	CD8 eff
CTCGCTAGTTTCACCC-1.scatac_arm	0	0.01403	0	0.268364	0.111962	0.335175	0	0.270468	CD8 eff
CTCGCTATCTCTTCTC-1.scatac_arm	0	0	0.0145072	0	0.745984	0	0.0551087	0.1844	CD4 Th1
CTCTACGAGACACGGT-1.scatac_arm	0.185503	0	0	0	0.409555	0.404942	0	0	CD8 eff
CTCTACGAGATCTAAG-1.scatac_arm	0.0223356	0.0815577	0	0.449914	0.0924214	0.328989	0.0247824	0	CD8 exh
CTCTACGAGATGAGGA-1.scatac_arm	0	0.0018824	0.194077	0.705797	0.0159946	0	0	0.0822486	CD4 Th1
CTCTACGAGTGATTAG-1.scatac_arm	0	0	0.491863	0	0	0	0.061518	0.446619	CD4 Tfh
CTCTACGAGTGGGACT-1.scatac_arm	0.0826825	0	0	0	0	0	0	0.917318	CD4 naïve
CTCTACGCAACTGCGC-1.scatac_arm	0	0	1	0	0	0	0	0	CD4 Tfh
CTCTACGCATACCCGG-1.scatac_arm	0.0314809	0.0653385	0.57	0	0	0.00022166	0	0.332959	CD4 Tfh
CTCTACGCATATTGGC-1.scatac_arm	0	0.0618277	0.124801	0.0890623	0.485933	0.0037683	0.0135232	0.221084	CD4 Th1
CTCTACGCATTGCCTC-1.scatac_arm	0.119221	0	0	0.318869	0.530215	0	0	0.0316945	CD8 exh
CTCTACGGTAAACGAT-1.scatac_arm	0	0.0627995	0.0809862	0	0.458037	0.0883102	0.0843727	0.225494	CD8 exh
CTCTACGGTAAAGGCC-1.scatac_arm	0	0.0598152	0	0	0	0.940185	0	0	CD8 eff
CTCTACGGTGCATTGT-1.scatac_arm	0.121437	0	0	0.0652779	0.101872	0.64193	0	0.0694828	CD8 eff
CTCTACGTCAGCGGTC-1.scatac_arm	0.741712	0.07224	0.0704095	0.114963	0	0.000675371	0	0	CD8 naïve
CTCTACGTCAGGCCGT-1.scatac_arm	0.0952741	0.0769235	0	0	0.827802	0	0	0	CD8 exh
CTCTACGTCCCAGTAA-1.scatac_arm	0.16923	0	0	0	0	0	0	0.83077	CD4 naïve
CTCTAGCAGATCACCT-1.scatac_arm	0.0249357	0.144164	0.425988	0.297271	0	0.101641	0	0.00599976	CD4 Tfh
CTCTAGCAGCAATAAC-1.scatac_arm	0.0349069	0	0.0236387	0.344584	0.542579	0	0.0128803	0.041411	CD8 exh
CTCTAGCAGGATATCA-1.scatac_arm	0.0732467	0	0.163087	0.2	0	0.512046	0	0.051621	CD8 exh
CTCTAGCCAACTCGTA-1.scatac_arm	0.096212	0.356441	0.204022	0	0.154685	0	0	0.18864	CD8 mem
CTCTAGCCAAGGAGGG-1.scatac_arm	0	0	0.29469	0.388568	0.23845	0	0.0439161	0.0343757	CD4 Th1
CTCTAGCCAAGTCTGT-1.scatac_arm	0.0879997	0.00197308	0	0.324889	0.131071	0.380885	0	0.0731815	CD8 eff
CTCTAGCCACTGTAAC-1.scatac_arm	0.0453028	0	0.369201	0.561912	0	0	0.018845	0.00473844	CD4 Tfh
CTCTAGCCACTTTGGA-1.scatac_arm	0	0	0.0837007	0	0.170516	0.363962	0.0684931	0.313327	CD4 Th1
CTCTAGCCAGGCTACC-1.scatac_arm	0.114325	0.142569	0	0	0	0.522159	0.12627	0.0946769	CD8 eff
CTCTAGCGTAGACGCA-1.scatac_arm	0.0950366	0	0.145545	0.0375166	0.519584	0	0	0.202317	CD4 Th1
CTCTAGCGTAGTCCAT-1.scatac_arm	0	0	0.521135	0	0.0997813	0	0.0667462	0.312338	CD4 Tfh
CTCTAGCGTCCTCAGG-1.scatac_arm	0	0	0	0.122526	0.398017	0.248872	0	0.230585	CD4 Th1
CTCTAGCGTTGTATCG-1.scatac_arm	0	0	0.553007	0	0	0	0.10309	0.343903	CD4 Tfh
CTCTAGCTCGATCTTT-1.scatac_arm	0.000227913	0.0158218	0	0	0.291796	0.430563	0.110751	0.15084	CD8 eff
CTCTAGCTCGTGGCGT-1.scatac_arm	0.114046	0.000952109	0	0.125392	0.693617	0.0659924	0	0	CD8 eff
CTCTAGCTCTACATCT-1.scatac_arm	0	0.00758134	0	0	0.128368	0	0.0454877	0.818563	Other
CTCTAGCTCTATCTCA-1.scatac_arm	0.0691132	0.110131	0.0187145	0.214174	0.36217	0.225697	0	0	CD8 exh
CTCTAGCTCTGAGTAC-1.scatac_arm	0	0	0.27881	0.72119	0	0	0	0	CD4 Th1
CTCTCAGAGAGTTTGA-1.scatac_arm	0.246822	0.0109121	0.0714427	0.109406	0	0.396551	0	0.164867	CD8 prog
CTCTCAGAGATCGAGC-1.scatac_arm	0.0450647	0	0.954935	0	0	0	0	0	CD4 Tfh
CTCTCAGAGCAATGTA-1.scatac_arm	0.0421838	0	0.0171873	0.340616	0.0351816	0.466601	0.00338524	0.0948443	CD8 eff
CTCTCAGAGCGCCTAC-1.scatac_arm	0	0.0901916	0	0	0.190909	0.7189	0	0	CD8 eff
CTCTCAGAGGTTGTTC-1.scatac_arm	0	0	0	0	0	0	0	1	CD4 naïve
CTCTCAGCAAGACTTC-1.scatac_arm	0	0	0.696815	0.0826135	0	0	0	0.220571	CD4 Tfh
CTCTCAGCACTTACAG-1.scatac_arm	0.0654456	0	0	0.0518581	0.0716464	0.81105	0	0	CD8 eff
CTCTCAGCAGCAATGG-1.scatac_arm	0.112544	0	0	0.227959	0.198091	0.461407	0	0	CD8 exh
CTCTCAGGTAAAGCTA-1.scatac_arm	0	0	0.287666	0.540268	0.0846712	0	0.0873945	0	CD4 Th1
CTCTCAGGTAATGCAA-1.scatac_arm	0.134831	0.11519	0.0312511	0.0868522	0	0.44563	0	0.186247	CD8 eff
CTCTCAGGTATTCTCT-1.scatac_arm	0.0195347	0.0548611	0	0.00949062	0	0.864907	0.00666546	0.0445409	CD8 eff
CTCTCAGTCCAGTACA-1.scatac_arm	0.0777345	0	0	0.282874	0.237754	0.401638	0	0	CD8 exh
CTCTCAGTCCCGAAGC-1.scatac_arm	0.820966	0	0	0	0	0	0.0122928	0.166741	CD8 naïve
CTCTCAGTCGCAGATT-1.scatac_arm	0	0	0.0797085	0.100759	0.478313	0.1467	0.00721072	0.187309	CD4 Th1
CTCTCAGTCGTTGTTT-1.scatac_arm	0.0382582	0.0268689	0	0.0145185	0.867096	0.0099041	0	0.0433539	CD8 eff
CTCTCAGTCTATCTAC-1.scatac_arm	0.089963	0	0.521196	0.136588	0.0952125	0	0	0.15704	CD4 Tfh
CTCTCGAAGATAGGTT-1.scatac_arm	0.0623875	0	0	0.110739	0.160287	0.651182	0	0.0154039	CD8 eff
CTCTCGAAGATTCCGT-1.scatac_arm	0	0.0153133	0.0342448	0.320675	0.113397	0.247642	0.0348984	0.233829	CD4 Th1
CTCTCGAAGCGGACTA-1.scatac_arm	0	0	0.00656129	0.113673	0	0	0.879766	0	CD4 Treg
CTCTCGAAGCTGGAGT-1.scatac_arm	0.211628	0	0.0504223	0.0732707	0.345749	0.0480291	0	0.270901	CD4 Th1
CTCTCGAAGGAAGACA-1.scatac_arm	0	1	0	0	0	0	0	0	CD8 mem
CTCTCGAAGTAGGAAG-1.scatac_arm	0	0.0331709	0	0	0.389768	0	0.113534	0.463527	CD4 mem
CTCTCGAAGTCAGCCC-1.scatac_arm	0.95067	0	0	0	0	0	0.0169986	0.0323318	CD8 naïve
CTCTCGACAACGTACT-1.scatac_arm	0.0588233	0	0	0.0945805	0.537438	0.175312	0.0135912	0.120255	CD8 exh
CTCTCGACAACTAGAA-1.scatac_arm	0.265303	0.24302	0	0.465324	0	0.00049448	0	0.0258588	CD8 eff
CTCTCGACAGCGTGAA-1.scatac_arm	0.11264	0	0.011342	0.508053	0.35925	0	0	0.00871501	CD8 exh
CTCTCGACATCTCTCG-1.scatac_arm	0	0	0.76611	0.105811	0	0	0.128079	0	CD4 Tfh
CTCTCGACATGCACTA-1.scatac_arm	0.00238854	0.922032	0	0	0	0	0	0.0755797	CD8 mem
CTCTCGACATGCTATG-1.scatac_arm	0.467425	0	0.433505	0	0	0	0	0.0990706	CD4 Tfh
CTCTCGACATGTGGGA-1.scatac_arm	0.144806	0	0	0.0242223	0	0.830971	0	0	CD8 eff
CTCTCGAGTATGGGTG-1.scatac_arm	0	0.175076	0	0	0.0436766	0.319461	0.151386	0.310401	Other
CTCTCGATCCAAACCA-1.scatac_arm	0.107192	0.101339	0	0.79147	0	0	0	0	CD8 eff
CTCTCGATCCTCCCAA-1.scatac_arm	0.00558571	0	0.238092	0.143252	0.246671	0.105408	0.0980675	0.162924	CD4 Th1
CTCTCGATCGATAGTC-1.scatac_arm	0.145458	0.021156	0.072949	0.142558	0.0264163	0.581919	0.00433354	0.00520999	CD8 eff
CTCTCGATCTGGCTAA-1.scatac_arm	0.0741122	0	0.179696	0	0.308792	0.0278877	0.0411624	0.36835	CD4 Tfh
CTGAATGAGCGTTGCC-1.scatac_arm	0	0	0	0.192179	0	0	0.807821	0	CD4 Treg
CTGAATGAGGCAAGCT-1.scatac_arm	0	0	0	0.180454	0	0.819546	0	0	CD8 eff
CTGAATGAGGTTGACG-1.scatac_arm	0.103454	0	0.0368533	0.23998	0.0218029	0.440116	0.0546139	0.10318	CD8 eff
CTGAATGAGTTGCGCC-1.scatac_arm	0.093422	0	0.0112477	0	0.164644	0.532466	0.0589127	0.139307	CD8 eff
CTGAATGCAACTTGGT-1.scatac_arm	0	0	0.340166	0	0	0	0.135644	0.52419	CD4 Tfh
CTGAATGCAGTAAGAT-1.scatac_arm	0	0	0.269159	0	0.0545427	0	0.108439	0.56786	CD4 Tfh
CTGAATGCATTGCCTC-1.scatac_arm	0.0105013	0.0462582	0.341967	0	0	0.394549	0.206724	0	CD4 Tfh
CTGAATGCATTGTTCT-1.scatac_arm	0.0080828	0	0.815723	0	0	0	0.0533565	0.122837	CD4 Tfh
CTGAATGGTAACCGAG-1.scatac_arm	0.0528069	0	0.289216	0.188789	0.0624902	0.207702	0	0.198995	CD4 Th1
CTGAATGGTCGAGGAT-1.scatac_arm	1	0	0	0	0	0	0	0	CD8 naïve
CTGAATGGTCGTAGTT-1.scatac_arm	0.356279	0.172913	0	0	0	0.397153	0.0134788	0.0601757	CD8 eff
CTGAATGTCTAGCAAC-1.scatac_arm	0.117385	0.108359	0	0.0453494	0.695487	0	0.00634052	0.0270791	CD8 eff
CTGAATGTCTATCTTG-1.scatac_arm	0.126702	0	0	0.00994461	0	0.863353	0	0	CD8 eff
CTGAATGTCTTCTCTC-1.scatac_arm	0	0.0033669	0	0	0.0437582	0.0606587	0.308103	0.584114	CD4 mem
CTGCGTTAGAGGCGGA-1.scatac_arm	1	0	0	0	0	0	0	0	CD8 naïve
CTGCGTTCAATGTAAG-1.scatac_arm	0.105051	0.0114146	0	0	0	0.875055	0	0.00847913	CD8 eff
CTGCGTTCACAGCTTA-1.scatac_arm	0	0.0146166	0	0	0.0186005	0	0.524223	0.44256	CD4 mem
CTGCGTTCATTCCCGT-1.scatac_arm	0.102368	0	0.00947658	0.152567	0	0.65499	0.00179904	0.0787988	CD8 eff
CTGCGTTGTACAAGCG-1.scatac_arm	0.619961	0.298573	0	0.0355034	0	0.0459618	0	0	CD8 naïve
CTGCGTTGTCAGCTTA-1.scatac_arm	0.0123436	0	0.267767	0	0.0607854	0.0699983	0.0240178	0.565088	CD4 Tfh
CTGCGTTTCGCTATTT-1.scatac_arm	0	0	0.787288	0.212712	0	0	0	0	CD4 Tfh
CTGCGTTTCTATTTCG-1.scatac_arm	0.102243	0	0	0.47505	0.422707	0	0	0	CD8 exh
CTGCGTTTCTGTGTCC-1.scatac_arm	0.141636	0.228555	0.0509752	0.0344411	0	0.544392	0	0	CD8 eff
CTGCTCAAGTTGGAAT-1.scatac_arm	0.114272	0.0365419	0	0.0798899	0.377564	0.391733	0	0	CD8 eff
CTGCTCACAAGCAGGT-1.scatac_arm	0.110125	0.0192163	0	0	0.0848057	0.513682	0.0836279	0.188544	CD8 eff
CTGCTCACAATGGTAA-1.scatac_arm	0	0	0.169768	0.273012	0.386744	0	0.00616016	0.164316	CD4 Th1
CTGCTCACACAGTTAC-1.scatac_arm	0.106309	0.00736984	0	0.490686	0.230991	0.164644	0	0	CD8 eff
CTGCTCACAGAGCCAA-1.scatac_arm	0.196157	0.020674	0.000981348	0	0.299124	0.419935	0.0593861	0.00374259	CD8 eff
CTGCTCACATCTCACC-1.scatac_arm	0.00088183	0.0364371	0	0	0.019189	0.0290282	0.80511	0.109354	CD4 Treg
CTGCTCACATTTGGCA-1.scatac_arm	0.877102	0.0305639	0	0	0	0.0923338	0	0	CD8 naïve
CTGCTCAGTAAGTCTC-1.scatac_arm	0.0821947	0	0	0.091974	0.234639	0.521788	0.0173706	0.0520335	CD8 exh
CTGCTCAGTCAATCCA-1.scatac_arm	0.0583571	0	0.440929	0	0.125447	0	0	0.375266	CD4 Tfh
CTGCTCAGTCACATTG-1.scatac_arm	0.0548098	0	0	0	0.309283	0.632058	0	0.00385007	CD8 eff
CTGCTCAGTTATCGAC-1.scatac_arm	0.175489	0.272917	0.214875	0.336719	0	0	0	0	CD8 prog
CTGCTCATCACAACAC-1.scatac_arm	0.139973	0.0411231	0	0.0369124	0	0.774095	0	0.00789675	CD8 eff
CTGCTCATCAGAGTGG-1.scatac_arm	0	0	0.460934	0	0	0	0	0.539066	CD4 Tfh
CTGCTCATCTCATATC-1.scatac_arm	0	0.113731	0	0	0.373199	0.46079	0.00200501	0.0502747	CD8 eff
CTGGCAGAGCGTATCT-1.scatac_arm	0.537669	0	0	0	0	0	0.462331	0	Other
CTGGCAGAGGCTTAAA-1.scatac_arm	0.107297	0	0.0144279	0.141208	0.0520789	0.639109	0.0123381	0.0335418	CD8 eff
CTGGCAGAGGGCGAAG-1.scatac_arm	0.0311173	0	0.00687126	0.0800148	0.483338	0.234456	0.00770535	0.156497	CD4 Th1
CTGGCAGAGGGTTCTT-1.scatac_arm	0.0311436	0	0.10371	0.17113	0.0876555	0	0.233791	0.372569	CD4 Treg
CTGGCAGAGTTGCTTG-1.scatac_arm	0.0629995	0	0.532228	0.0704441	0.123971	0	0	0.210358	CD4 Tfh
CTGGCAGCAACGTCGC-1.scatac_arm	0.0932768	0	0	0	0.188228	0.707005	0.000152182	0.0113383	CD8 eff
CTGGCAGCAAGGGTAC-1.scatac_arm	0	0.0304796	0.00387383	0	0.622473	0.123166	0.0176662	0.202341	CD4 Th1
CTGGCAGCACCGAAAG-1.scatac_arm	0	0	0.0756739	0.0712043	0.303186	0.315375	0.0215461	0.213015	CD4 Th1
CTGGCAGCAGCGTGAA-1.scatac_arm	0.136364	0	0	0	0	0	0.00107154	0.862564	CD4 naïve
CTGGCAGGTAGCGAGT-1.scatac_arm	0.0594786	0	0	0	0.36614	0.467038	0	0.107343	CD8 eff
CTGGCAGGTTCAGTAC-1.scatac_arm	0.0455259	0	0.539492	0	0.123283	0.0075028	0	0.284197	CD4 Tfh
CTGGCAGGTTTCTTAC-1.scatac_arm	1	0	0	0	0	0	0	0	CD8 naïve
CTGGCAGTCACCGCGA-1.scatac_arm	0	0.0622211	0.477368	0.0433594	0.00939433	0.00485897	0	0.402798	CD4 Tfh
CTGGCAGTCCTAGAGT-1.scatac_arm	0.0270096	0	0.430957	0	0.288543	0	0	0.25349	CD4 Tfh
CTGGCAGTCCTTGACC-1.scatac_arm	0.563007	0	0	0	0.0304061	0	0.0611758	0.345411	CD8 naïve
CTGGCAGTCGGTTCCT-1.scatac_arm	0.0107473	0	0	0	0	0.0124309	0.976822	0	CD4 Treg
CTGGCAGTCGTGATAC-1.scatac_arm	0	0	0.215288	0	0	0	0.784712	0	CD4 Treg
CTGGGACAGATGCGAC-1.scatac_arm	0	0.140145	0	0.500261	0	0.359593	0	0	CD8 eff
CTGGGACAGTGTAATG-1.scatac_arm	0	0.0889224	0	0	0.00466046	0	0.142194	0.764224	CD4 mem
CTGGGACCAATGGCAG-1.scatac_arm	0.0644795	0.0667549	0	0.372056	0	0.49671	0	0	CD8 eff
CTGGGACCAATGTGTC-1.scatac_arm	0.11252	0.0214047	0.221591	0.150273	0.128527	0.144981	0	0.220703	CD4 Tfh
CTGGGACCACATGATC-1.scatac_arm	0	0.389352	0	0	0	0.128746	0.126547	0.355355	Other
CTGGGACCACGACGAA-1.scatac_arm	0	0.432579	0	0	0	0.150919	0.154878	0.261624	Other
CTGGGACCAGCTTACA-1.scatac_arm	0.0260678	0	0.161341	0	0.400167	0.305751	0	0.106673	CD4 Th1
CTGGGACCATGGAGGT-1.scatac_arm	0	0.0448188	0.0188686	0	0.0379233	0.415363	0.0198056	0.463221	CD8 eff
CTGGGACGTAACGTAA-1.scatac_arm	0	0.0572236	0	0	0.203511	0.739266	0	0	CD8 eff
CTGGGACGTAACTGAA-1.scatac_arm	0.00296262	0	0	0.170554	0	0.740322	0	0.0861617	CD8 eff
CTGGGACGTAAGGTCG-1.scatac_arm	0	0	0.316713	0	0.208806	0	0.0220459	0.452435	CD4 Tfh
CTGGGACGTGCTGGCT-1.scatac_arm	0.150775	0	0	0.363523	0.180854	0.175276	0	0.129571	CD8 eff
CTGGGACTCAGTTGAC-1.scatac_arm	0	0.00382326	0.22554	0	0.244117	0.232922	0.00956125	0.284037	CD4 Th1
CTGGGACTCCGCTCTA-1.scatac_arm	0	0	0.145352	0.388232	0.372899	0	0.0935168	0	CD4 Th1
CTGGGACTCGGCTATA-1.scatac_arm	1	0	0	0	0	0	0	0	CD8 naïve
CTGTATTAGGGTTCCC-1.scatac_arm	0.0255789	0	0.109292	0	0.382543	0.195452	0	0.287134	CD8 exh
CTGTATTCAAGTCTCA-1.scatac_arm	0.155221	0.0177658	0	0.427171	0.182581	0.217261	0	0	CD8 eff
CTGTATTCACTGATTG-1.scatac_arm	0.067515	0	0	0.0833325	0.172262	0.67689	0	0	CD8 eff
CTGTATTCAGCTATAC-1.scatac_arm	0.0774952	0.0416347	0	0.799007	0	0	0	0.0818635	CD8 exh
CTGTATTGTATTCTCT-1.scatac_arm	0.029692	0	0.444276	0	0.0371524	0	0.0602461	0.428633	CD4 Tfh
CTGTATTGTCAACGGA-1.scatac_arm	0	0	0.202169	0.0945812	0.24464	0.220722	0	0.237888	CD4 Th1
CTGTATTGTGTTTCTT-1.scatac_arm	0.0515219	0.0675817	0	0.449528	0	0.35122	0	0.0801483	CD8 eff
CTGTATTTCACAGGGA-1.scatac_arm	0	0	0.125203	0.00766447	0.463768	0.162218	0.0603671	0.18078	CD4 Th1
CTGTATTTCGTCGCAG-1.scatac_arm	0	0.0195871	0	0	0.646989	0.276543	0	0.056881	CD8 exh
CTGTTCGAGACAGTGC-1.scatac_arm	0.895649	0	0	0.071144	0	0	0	0.0332073	CD8 naïve
CTGTTCGAGTATACCC-1.scatac_arm	0	0	0.543303	0.225691	0	0	0.231005	0	CD4 Tfh
CTGTTCGAGTCCCTCT-1.scatac_arm	0	0	0.0204577	0	0.298672	0.267548	0.00755508	0.405767	CD4 Th1
CTGTTCGAGTGGGACT-1.scatac_arm	0.174893	0	0	0	0	0	0.0662028	0.758904	CD4 naïve
CTGTTCGAGTTGCGCC-1.scatac_arm	0.19108	0	0	0.15058	0.300271	0.350991	0	0.00707881	CD8 eff
CTGTTCGCAAAGAGAG-1.scatac_arm	0	0	0.354894	0.246965	0.294126	0	0	0.104015	CD4 Th1
CTGTTCGCAAATGTCC-1.scatac_arm	0.0710187	0	0	0	0.463946	0.112979	0.102921	0.249136	CD8 eff
CTGTTCGCAAGCAGGT-1.scatac_arm	0	0.192785	0	0	0.0572779	0.130235	0.143426	0.476277	Other
CTGTTCGCACAGTTAC-1.scatac_arm	0.266613	0.271893	0.0191655	0.314467	0	0.0283354	0	0.099527	CD8 prog
CTGTTCGCACAGTTCA-1.scatac_arm	0.0435264	0.0394332	0.0519362	0.56658	0	0.153462	0	0.145062	CD4 Th1
CTGTTCGGTAGTTTGC-1.scatac_arm	0.178137	0	0	0.596643	0	0.225221	0	0	CD8 eff
CTGTTCGGTCCTTATT-1.scatac_arm	0	0.013401	0.148453	0.249609	0.376423	0.0556603	0.00897397	0.14748	CD4 Th1
CTGTTCGGTTAGGAAT-1.scatac_arm	1	0	0	0	0	0	0	0	CD8 naïve
CTGTTCGTCAGCCGGT-1.scatac_arm	0	0	0.375708	0	0.0134848	0.0705482	0.176956	0.363303	CD4 Tfh
CTGTTCGTCATAGGTC-1.scatac_arm	0.017919	0.0284504	0.146152	0	0.193861	0.0594365	0.197888	0.356293	CD4 mem
CTGTTCGTCGTCTTAT-1.scatac_arm	0.0248259	0.0769035	0	0.443235	0	0.400722	0	0.0543131	CD8 eff
CTTAATCAGACTAGGC-1.scatac_arm	0	0.0706248	0.42558	0.0596367	0	0	0	0.444159	CD4 Tfh
CTTAATCAGAGGAAGT-1.scatac_arm	0.0612326	0	0	0	0.367523	0.499531	0	0.071713	CD8 eff
CTTAATCAGTGAAGGA-1.scatac_arm	0	0.0717362	0.186079	0.198188	0.311409	0	0.0267678	0.205821	CD4 Th1
CTTAATCAGTTCAGGG-1.scatac_arm	0	0	0.220797	0.213361	0.526186	0	0.0335211	0.00613515	CD4 Th1
CTTAATCCAAGTTGCT-1.scatac_arm	0	0	0.482346	0	0.103267	0	0.00326526	0.411122	CD4 Tfh
CTTAATCCACAACGGA-1.scatac_arm	0.0837544	0	0	0.166401	0.469915	0.191247	0.0304085	0.0582749	CD8 exh
CTTAATCCATGCGTTA-1.scatac_arm	0.0633407	0	0	0	0.181157	0.69213	0	0.0633724	CD8 eff
CTTAATCGTCAGTGTT-1.scatac_arm	0	0.883601	0	0	0	0	0	0.116399	CD8 mem
CTTAATCGTCCGCTTT-1.scatac_arm	0	0	0.143107	0	0.244623	0.400066	0.00578652	0.206418	CD8 exh
CTTAATCGTTCCGCGA-1.scatac_arm	0.219741	0.00113628	0	0	0.164719	0.517241	0	0.0971627	CD8 eff
CTTAATCTCATTGCCC-1.scatac_arm	0.197524	0.00191056	0	0.213501	0	0.587065	0	0	CD8 eff
CTTAATCTCTTGGCCT-1.scatac_arm	0.183365	0.240759	0.16189	0.159395	0.163585	0.0381365	0	0.0528696	CD8 prog
CTTCCAGAGGCACCTC-1.scatac_arm	0.0835573	0.89481	0	0	0	0	0.00474691	0.0168856	CD8 mem
CTTCCAGAGTATGGGC-1.scatac_arm	0.0615814	0	0	0.475877	0.19643	0.266112	0	0	CD8 exh
CTTCCAGAGTCATACC-1.scatac_arm	0.127582	0	0	0.316323	0.192251	0.328182	0	0.0356612	CD8 eff
CTTCCAGAGTCCGGAA-1.scatac_arm	0.00698035	0	0	0	0	0.686101	0.229193	0.0777258	CD4 Th1
CTTCCAGAGTCCGTGC-1.scatac_arm	0	0.122943	0	0	0.0628763	0.0161183	0.229278	0.568784	CD4 mem
CTTCCAGAGTCGAGCA-1.scatac_arm	0	0	0.0122561	0.162841	0.0206155	0.489409	0	0.314878	CD4 Th1
CTTCCAGAGTCTCGAT-1.scatac_arm	0	0	0	0.29804	0	0.70196	0	0	CD8 eff
CTTCCAGAGTGTCCCG-1.scatac_arm	0	0	0.542915	0	0	0	0.0412004	0.415884	CD4 Tfh
CTTCCAGCAAACAGTA-1.scatac_arm	0.802594	0	0	0	0	0	0.00427056	0.193136	CD8 naïve
CTTCCAGCAAATAGTG-1.scatac_arm	0.643113	0.356887	0	0	0	0	0	0	CD8 mem
CTTCCAGCAGAGATGC-1.scatac_arm	0.0549007	0	0	0	0	0	0	0.945099	CD4 naïve
CTTCCAGCAGGTCCTG-1.scatac_arm	0.0195146	0	0	0.509087	0	0.471398	0	0	CD8 eff
CTTCCAGGTAAACGAT-1.scatac_arm	0.115925	0	0	0.0618333	0.350817	0.471424	0	0	CD8 eff
CTTCCAGTCCCGGGTA-1.scatac_arm	0	0	0.446151	0	0.0116375	0	0.0368587	0.505353	CD4 Tfh
CTTCCAGTCCCTAAAG-1.scatac_arm	0	0	0.713826	0	0	0	0.0376871	0.248487	CD4 Tfh
CTTCTAAAGAAAGCAG-1.scatac_arm	0.200066	0.131	0.347945	0.320989	0	0	0	0	CD8 prog
CTTCTAAAGACGTCAG-1.scatac_arm	0.122	0	0	0.445646	0.110031	0.322323	0	0	CD8 exh
CTTCTAAAGCTGAATA-1.scatac_arm	0.185106	0.284977	0.0782729	0.433854	0	0.0177894	0	0	CD8 prog
CTTCTAAAGGCCTCGT-1.scatac_arm	0.0871649	0.0495261	0.528131	0.0662484	0.110844	0	0	0.158086	CD4 Tfh
CTTCTAAAGGGAGATA-1.scatac_arm	0	0.0464495	0.5275	0	0	0	0	0.426051	CD4 Tfh
CTTCTAAAGGGTTCCC-1.scatac_arm	0.202391	0.797609	0	0	0	0	0	0	CD8 mem
CTTCTAAAGGTAAGCC-1.scatac_arm	0.0312538	0	0.73647	0	0.19617	0	0	0.0361066	CD4 Tfh
CTTCTAACAAATTGAG-1.scatac_arm	0.136866	0	0	0	0	0	0	0.863134	Other
CTTCTAACAAGCGACA-1.scatac_arm	0.0613163	0	0.181576	0.10972	0.45395	0.0314668	0	0.16197	CD8 exh
CTTCTAACAAGGCGTA-1.scatac_arm	0.0615814	0.0046666	0.00450472	0.234893	0.511224	0	0.0551407	0.127989	CD8 exh
CTTCTAACAATTGTGC-1.scatac_arm	0	0	0	0.0309882	0.0163768	0.863198	0	0.0894374	CD8 eff
CTTCTAACAGCCACGT-1.scatac_arm	0.0679595	0	0	0.161946	0.32331	0.309803	0	0.136982	CD8 eff
CTTCTAACATCTGCAA-1.scatac_arm	0.013622	0	0	0.245777	0.252159	0.488442	0	0	CD8 eff
CTTCTAACATTAACGC-1.scatac_arm	0.0215965	0.0244582	0.381455	0	0	0.164971	0	0.40752	CD4 Tfh
CTTCTAAGTATTGTCG-1.scatac_arm	0	0.117019	0	0.360626	0.216734	0.247155	0	0.058466	CD8 exh
CTTCTAAGTGTGTGCC-1.scatac_arm	0.232604	0	0	0.339405	0	0.282892	0	0.145098	CD8 eff
CTTCTAAGTTCTGAGT-1.scatac_arm	0.143313	0.0183605	0	0.114641	0.65648	0	0	0.067205	CD8 exh
CTTCTAATCACCACAA-1.scatac_arm	0.13291	0	0.0255642	0.322609	0.119235	0.310394	0.0468339	0.0424533	CD8 exh
CTTCTAATCAGCCGAC-1.scatac_arm	0	0.0295226	0.0627774	0	0.54725	0.060855	0.0474163	0.252178	CD4 Th1
CTTCTAATCAGTTGAC-1.scatac_arm	0.0410676	0.178463	0	0.72589	0	0.0219465	0	0.032633	CD8 eff
CTTCTAATCGCAACTA-1.scatac_arm	0.0373198	0.0164079	0.515432	0.138913	0.218091	0	0	0.0738366	CD4 Tfh
CTTCTAATCGTGAACT-1.scatac_arm	0.018853	0	0	0	0	0	0	0.981147	CD4 naïve
CTTCTAATCGTGCTGG-1.scatac_arm	0.0922135	0	0	0	0.276384	0.631403	0	0	CD8 eff
CTTCTAATCGTTGTAG-1.scatac_arm	0.00342278	0	0.062029	0.280222	0.0454293	0.497831	0	0.111066	CD8 eff
CTTCTAATCTGTGTGA-1.scatac_arm	0.144493	0	0.0222421	0.123248	0.0788548	0.526559	0.0399967	0.0646055	CD8 eff
CTTGAAGAGAATCAAC-1.scatac_arm	0.127349	0.0314681	0	0.416481	0	0.424702	0	0	CD8 eff
CTTGAAGAGTAGTTCC-1.scatac_arm	0.0692471	0.0927224	0	0.330258	0	0.489208	0	0.0185642	CD8 eff
CTTGAAGAGTCTCTAG-1.scatac_arm	0.0735567	0	0	0.0633001	0.584636	0.229219	0	0.0492886	CD8 exh
CTTGAAGCAAGACTTC-1.scatac_arm	0.0891084	0	0	0.910892	0	0	0	0	CD8 eff
CTTGAAGCAAGCTTTG-1.scatac_arm	1	0	0	0	0	0	0	0	CD8 naïve
CTTGAAGCAAGGAGTC-1.scatac_arm	0.414424	0.0253292	0.317007	0.169068	0	0	0	0.0741717	CD4 Tfh
CTTGAAGCACATTCTT-1.scatac_arm	0.977783	0.0222171	0	0	0	0	0	0	CD8 naïve
CTTGAAGCACCGAATT-1.scatac_arm	0.0268275	0	0	0.244505	0.588787	0.139881	0	0	CD8 exh
CTTGAAGCATGGCCCA-1.scatac_arm	0.97767	0	0	0	0	0	0	0.0223299	CD8 naïve
CTTGAAGCATGGCCGT-1.scatac_arm	0.00488754	0.0288356	0	0.163659	0.0328376	0.436146	0.255926	0.0777089	CD4 Treg
CTTGAAGCATTTCTTG-1.scatac_arm	0.0880906	0.0497794	0	0.187495	0	0.637324	0	0.0373108	CD8 eff
CTTGAAGGTACGTAAA-1.scatac_arm	0.0314548	0	0.0614068	0	0.551885	0.16952	0	0.185733	CD4 Th1
CTTGAAGGTCAATCCA-1.scatac_arm	0	0	0.719448	0	0.0489453	0	0.0137888	0.217818	CD4 Tfh
CTTGAAGGTCAGTGTT-1.scatac_arm	0.990318	0.00968202	0	0	0	0	0	0	CD8 naïve
CTTGAAGGTGCATTCA-1.scatac_arm	0.0701551	0	0.276171	0	0.217344	0	0	0.43633	CD4 Tfh
CTTGAAGGTTGGACGA-1.scatac_arm	0.0102521	0.0551923	0.0854693	0	0.442249	0.125676	0	0.281162	CD4 Th1
CTTGAAGGTTTGCCCT-1.scatac_arm	0.0769601	0	0.00449533	0.0791908	0.173544	0.613247	0	0.0525629	CD8 eff
CTTGAAGGTTTGTAGC-1.scatac_arm	0	0.0890489	0.0225896	0.105415	0.0379002	0.479081	0	0.265965	CD8 eff
CTTGAAGTCCAACAAC-1.scatac_arm	0.219342	0	0.115293	0.091428	0	0	0	0.573937	Other
CTTGAAGTCGAGTTAC-1.scatac_arm	0	0	1	0	0	0	0	0	CD4 Tfh
CTTGAAGTCTGACTTT-1.scatac_arm	0.0429451	0	0	0.000701419	0.108958	0.847396	0	0	CD8 eff
CTTGCCAAGAACGTTA-1.scatac_arm	0.294932	0.156816	0	0.076361	0	0.124186	0.12873	0.218974	CD8 naïve
CTTGCCAAGACGCCAA-1.scatac_arm	0.135843	0	0	0.396861	0.279028	0.172667	0	0.0155999	CD8 eff
CTTGCCAAGTCCAGAG-1.scatac_arm	0	0	0.476608	0	0.0938981	0	0.074138	0.355356	CD4 Tfh
CTTGCCAAGTCCGTGC-1.scatac_arm	0.00936186	0.0597517	0	0	0.354592	0.574762	0	0.0015332	CD8 eff
CTTGCCAAGTTACACC-1.scatac_arm	0.0603949	0	0	0.7582	0.155685	0	0.0257195	0	CD8 exh
CTTGCCACAAGCGGTA-1.scatac_arm	0.102454	0.0526274	0.529112	0.00202312	0	0	0	0.313783	CD4 Tfh
CTTGCCACACTCCACT-1.scatac_arm	1	0	0	0	0	0	0	0	CD8 naïve
CTTGCCACAGAACTTC-1.scatac_arm	0	0.00494597	0.449136	0	0	0.188271	0.0122186	0.345428	CD4 Tfh
CTTGCCACATTACCTT-1.scatac_arm	0.078788	0.0628805	0	0.229595	0.192043	0.353663	0	0.0830313	CD8 exh
CTTGCCAGTCATAGAA-1.scatac_arm	0	1	0	0	0	0	0	0	CD8 mem
CTTGCCAGTCTCAAAC-1.scatac_arm	0	0.0548654	0	0.113667	0.0512689	0.658816	0	0.121383	CD8 eff
CTTGCCAGTTCTTAGG-1.scatac_arm	0.0220374	0.00807072	0.258946	0.0512176	0.180619	0.12628	0	0.352829	CD4 Tfh
CTTGCCAGTTGCCTGG-1.scatac_arm	0.2886	0.248417	0.0250768	0	0.161296	0.264374	0.0122368	0	CD8 prog
CTTGCCATCCATCTAT-1.scatac_arm	0	0	1	0	0	0	0	0	CD4 Tfh
CTTGCCATCCCGGGTA-1.scatac_arm	0.104909	0	0	0.430938	0.236537	0.227617	0	0	CD8 eff
CTTGCCATCGATATGC-1.scatac_arm	0.133046	0	0.00293385	0.219644	0	0.548527	0	0.0958503	CD8 eff
CTTGCCATCGCCAGAC-1.scatac_arm	0.099464	0.0545638	0	0.503591	0.116562	0.051035	0.0285687	0.146216	CD8 eff
CTTGCCATCGCTCTAC-1.scatac_arm	0.0195658	0	0	0.0605637	0	0.798571	0.0147064	0.106593	CD8 eff
CTTGCTGAGAACTCCT-1.scatac_arm	0.743856	0	0	0	0	0	0	0.256144	CD8 naïve
CTTGCTGAGAGACTCG-1.scatac_arm	0	0	0.852427	0	0	0	0	0.147573	CD4 Tfh
CTTGCTGAGCGCACAA-1.scatac_arm	0.91974	0	0	0	0	0	0.00692564	0.0733345	CD8 naïve
CTTGCTGAGGAGTCTG-1.scatac_arm	0.0484378	0	0.115656	0.0550638	0.328297	0.238913	0	0.213633	CD4 Th1
CTTGCTGAGGCAATTA-1.scatac_arm	0.0748054	0	0	0.596645	0.0206312	0.240546	0	0.0673734	CD8 exh
CTTGCTGAGGCGCTTC-1.scatac_arm	0.0891962	0	0.614508	0.289574	0	0	0	0.00672151	CD4 Tfh
CTTGCTGAGTGAGCTG-1.scatac_arm	0.0176454	0.0443883	0.376035	0.141318	0.00569413	0.177956	0	0.236963	CD4 Tfh
CTTGCTGAGTGGGACT-1.scatac_arm	0.044167	0.183281	0	0.0753757	0.0659985	0.586178	0.0449995	0	CD8 eff
CTTGCTGCAATGCCAT-1.scatac_arm	0	0	0	0	0.580825	0	0.0518696	0.367306	CD8 eff
CTTGCTGCACCTGTGG-1.scatac_arm	0.0966148	0.00295059	0.0481159	0.0809263	0.221741	0.403637	0.0468478	0.0991669	CD8 exh
CTTGCTGGTCGCTACG-1.scatac_arm	0.302454	0	0.00311562	0.27596	0	0.41847	0	0	CD8 eff
CTTGCTGGTGATGCGA-1.scatac_arm	0	0.193214	0.0237705	0.00546189	0	0.65338	0.00616745	0.118007	CD8 eff
CTTGCTGGTGATGCTT-1.scatac_arm	0	0.144537	0	0.265333	0.00974522	0.534404	0	0.0459817	CD8 eff
CTTGCTGGTGTCTACA-1.scatac_arm	0.102613	0	0	0	0.296781	0.525123	0.0060931	0.0693906	CD8 eff
CTTGCTGGTTAAGGGC-1.scatac_arm	0.0521867	0	0.404822	0.00747758	0	0	0	0.535514	CD4 Tfh
CTTGCTGTCATCATGG-1.scatac_arm	0.48454	0	0	0.51546	0	0	0	0	CD8 exh
CTTGTCGAGATCGCCC-1.scatac_arm	0.106716	0	0	0.181512	0.711772	0	0	0	CD8 exh
CTTGTCGAGCATTCCA-1.scatac_arm	0.00508092	0.0702922	0	0	0	0.924627	0	0	CD8 eff
CTTGTCGAGCCCATGC-1.scatac_arm	0	0	0.6294	0.223347	0.112996	0	0.0342564	0	CD4 Tfh
CTTGTCGAGGTAGGAA-1.scatac_arm	0	0	0.11097	0.335725	0.413934	0	0.0187408	0.120631	CD4 Th1
CTTGTCGAGTGTCGGA-1.scatac_arm	0.00879694	0	0.493126	0	0	0.0970071	0	0.40107	CD4 Tfh
CTTGTCGAGTTAGCGG-1.scatac_arm	0	0	0.09385	0.444872	0.411174	0	0.0299328	0.020171	CD4 Th1
CTTGTCGGTATGGGTG-1.scatac_arm	0	0.153286	0	0	0.132323	0.656818	0	0.0575728	CD8 eff
CTTGTCGGTATTCGAC-1.scatac_arm	0.0284365	0.026874	0.637107	0.0608883	0	0	0	0.246694	CD4 Tfh
CTTGTCGGTCCAGACC-1.scatac_arm	0.341774	0	0.309236	0	0.0348169	0	0	0.314174	CD4 Tfh
CTTGTCGGTGCCCTAG-1.scatac_arm	0.0915351	0	0	0.167531	0.38878	0.261351	0	0.0908033	CD8 exh
CTTGTCGGTTCATTTC-1.scatac_arm	0	0	0	0	0	0	0	1	CD4 naïve
CTTGTCGTCCCAGCAG-1.scatac_arm	0	0.0432206	0	0.0260296	0.172671	0.758079	0	0	CD8 eff
CTTTGCGAGAGGAACA-1.scatac_arm	0	0	0.236145	0.33836	0	0	0.425496	0	CD4 Treg
CTTTGCGAGCTGCTCG-1.scatac_arm	0	0	0.419622	0	0	0	0	0.580378	CD4 Tfh
CTTTGCGAGTCATACC-1.scatac_arm	0	0.048782	0	0.050505	0.275749	0.58926	0.00258195	0.0331226	CD8 eff
CTTTGCGAGTTGTCCA-1.scatac_arm	0.0639609	0.00806905	0.0295868	0.265256	0	0.456215	0.0220465	0.154865	CD8 eff
CTTTGCGCAAGGTCGA-1.scatac_arm	0	0	0.0667625	0.0157365	0.406032	0.201411	0	0.310058	CD4 Th1
CTTTGCGCAATAGTGA-1.scatac_arm	0.0953452	0.295457	0	0	0.0513934	0.539519	0.0076306	0.0106547	CD8 eff
CTTTGCGCACGTTGTA-1.scatac_arm	0.0101118	0	0.014925	0.0716374	0.454319	0.307726	0.0179137	0.123367	CD8 exh
CTTTGCGCACTTTGGA-1.scatac_arm	0.310903	0.0659526	0.220594	0.333979	0	0.0345864	0	0.0339845	CD8 prog
CTTTGCGGTAACGTAA-1.scatac_arm	0.103278	0	0	0.133317	0	0.681244	0.00102912	0.0811319	CD8 eff
CTTTGCGGTATATGGA-1.scatac_arm	0.0908832	0	0	0	0	0	0	0.909117	CD4 naïve
CTTTGCGGTGAAACAT-1.scatac_arm	0	0.0627399	0.00460763	0.160044	0	0.572911	0.0135888	0.186108	CD8 eff
CTTTGCGGTGGACGAT-1.scatac_arm	0.17329	0	0.0313921	0	0	0.795318	0	0	CD8 eff
CTTTGCGGTTCCCTTG-1.scatac_arm	0.0996301	0	0	0	0.385926	0.461173	0	0.0532701	CD8 eff
CTTTGCGGTTGGAGGT-1.scatac_arm	0.124076	0	0	0	0.779494	0	0	0.0964306	CD8 eff
CTTTGCGGTTTGTACG-1.scatac_arm	0.00389707	0	0.79826	0	0	0	0.0695857	0.128257	CD4 Tfh
CTTTGCGTCCAAGTCA-1.scatac_arm	0	0.171967	0.00028928	0.223146	0	0.480328	0.0750903	0.0491784	CD8 eff
CTTTGCGTCGCAGATT-1.scatac_arm	0.0966262	0	0	0	0	0	0	0.903374	CD4 naïve
CTTTGCGTCTAAACGC-1.scatac_arm	0.015674	0.107413	0	0.0629939	0.0789442	0.680737	0.00635447	0.0478829	CD8 eff
CTTTGCGTCTCAGATG-1.scatac_arm	0.0622639	0.0216531	0	0.186004	0	0.730079	0	0	CD8 eff
GAAACAAAGGCGCTTC-1.scatac_arm	0	0.029791	0.0136541	0	0.037089	0.355761	0.485786	0.0779195	CD4 Treg
GAAACAACAAGATGCG-1.scatac_arm	0.343818	0.656182	0	0	0	0	0	0	CD8 mem
GAAACAACACTCAAGT-1.scatac_arm	0.134371	0.0184067	0	0.0922262	0	0.0886139	0	0.666382	CD4 naïve
GAAACAACACTGTCAA-1.scatac_arm	0.103787	0.216342	0.0691766	0.130792	0.427986	0.0389107	0.0130055	0	CD8 prog
GAAACAACACTGTTAG-1.scatac_arm	0	0	0	0	0.0824233	0.342189	0.338902	0.236485	CD4 Treg
GAAACAACAGAGAGAA-1.scatac_arm	0.229401	0.106741	0	0	0.0459166	0	0.0949994	0.522942	CD4 mem
GAAACAACAGGGTACA-1.scatac_arm	0.0345587	0	0.928796	0.0366451	0	0	0	0	CD4 Tfh
GAAACAACAGGTAGCA-1.scatac_arm	0	0	0.237628	0.227715	0.444856	0	0.0115311	0.0782696	CD4 Th1
GAAACAACAGTCCTGG-1.scatac_arm	0.0380131	0.0352869	0	0.302713	0	0.498954	0	0.125032	CD8 eff
GAAACAACATAGGCGA-1.scatac_arm	0	0	0.828136	0	0	0	0	0.171864	CD4 Tfh
GAAACAAGTAGACGCA-1.scatac_arm	0.0806688	0.0095896	0	0.340116	0.508919	0	0	0.0607063	CD8 exh
GAAACAATCAAGTTGC-1.scatac_arm	0.0454564	0.00530271	0	0.193487	0.528245	0.172315	0.0357631	0.0194311	CD8 exh
GAAACAATCACATTCT-1.scatac_arm	0	0	0.405615	0.132276	0.0283429	0.135011	0.00136754	0.297387	CD4 Tfh
GAAACAATCCATTGAG-1.scatac_arm	0.0550599	0	0	0	0	0	0	0.94494	CD4 naïve
GAAACAATCGAACCGC-1.scatac_arm	0	0.240226	0.00661673	0.0236574	0	0.712373	0	0.0171269	CD8 eff
GAAACAATCGAGGTCC-1.scatac_arm	0	0.0469873	0	0.306912	0	0.646101	0	0	CD8 eff
GAAACAATCGGGCTCA-1.scatac_arm	0.135011	0	0	0	0.441378	0.337894	0.0106028	0.0751147	CD8 eff
GAAACAATCGTTCCGT-1.scatac_arm	0.110269	0	0	0.102877	0.667659	0.106171	0	0.0130232	CD8 exh
GAAACAATCTGCCGAG-1.scatac_arm	0.0112861	0.0114035	0	0	0.401773	0.369394	0.0229027	0.183241	CD8 eff
GAAAGTAAGATGTTGA-1.scatac_arm	0	0.338537	0	0	0	0.145683	0.147474	0.368307	Other
GAAAGTAAGCGCATTT-1.scatac_arm	0	0	0.574207	0	0	0	0.0196007	0.406192	CD4 Tfh
GAAAGTAAGCGTATCT-1.scatac_arm	1	0	0	0	0	0	0	0	CD8 naïve
GAAAGTAAGGATATCA-1.scatac_arm	0.0533755	0	0.431477	0	0.140734	0	0	0.374413	CD4 Tfh
GAAAGTACAAATTCCG-1.scatac_arm	0	0	0.572296	0.220214	0	0	0	0.20749	CD4 Tfh
GAAAGTACACCAAGGA-1.scatac_arm	0	0	0.609346	0	0.0116354	0	0	0.379019	Other
GAAAGTACAGCTGATT-1.scatac_arm	0.170791	0	0	0.316174	0.513036	0	0	0	CD8 eff
GAAAGTACATAGCAGG-1.scatac_arm	1	0	0	0	0	0	0	0	CD8 naïve
GAAAGTACATGCACTA-1.scatac_arm	0.126108	0	0	0.735973	0.116069	0	0	0.0218493	CD8 exh
GAAAGTACATGGGACA-1.scatac_arm	0.122671	0	0	0	0	0	0	0.877329	CD4 naïve
GAAAGTAGTAAAGGCC-1.scatac_arm	0.285992	0.0640876	0.179515	0.389094	0	0	0.0447323	0.0365787	CD8 prog
GAAAGTAGTCGAGAAC-1.scatac_arm	0.0760302	0	0	0.386986	0	0.42556	0.00939088	0.102033	CD8 eff
GAAAGTAGTCTGCACG-1.scatac_arm	0.0535904	0.0292603	0	0.212714	0.45205	0.176266	0	0.0761188	CD8 eff
GAAAGTAGTTTGCCCT-1.scatac_arm	1	0	0	0	0	0	0	0	CD8 naïve
GAAAGTATCATGCTTT-1.scatac_arm	0	0.0321885	0.0675664	0	0	0	0.701444	0.198801	CD4 Treg
GAAAGTATCGAGCGCT-1.scatac_arm	0	0.223692	0	0	0	0.776308	0	0	CD8 eff
GAAAGTATCTACCCGT-1.scatac_arm	0.0556929	0.0708262	0	0.0905719	0.0893749	0.693534	0	0	CD8 eff
GAAAGTATCTTGGCCT-1.scatac_arm	0	0.053665	0	0	0	0.698979	0.0200914	0.227265	CD8 eff
GAAATGAAGAGTTCGG-1.scatac_arm	0.065969	0	0	0	0	0	0	0.934031	CD4 naïve
GAAATGAAGCTGCTCG-1.scatac_arm	0.276223	0	0	0	0	0	0	0.723777	CD4 naïve
GAAATGAAGGATTTGA-1.scatac_arm	0	0.0895878	0	0	0.0110205	0	0.363718	0.535674	CD4 mem
GAAATGAAGTACCCAT-1.scatac_arm	0	0	0.764353	0	0	0	0	0.235647	CD4 Tfh
GAAATGAAGTCGTATC-1.scatac_arm	0	0	0.341682	0	0.274322	0.0572786	0.01712	0.309597	CD4 Tfh
GAAATGAAGTGCCCTG-1.scatac_arm	0.0925461	0	0	0	0.818044	0.0687234	0	0.0206864	CD8 eff
GAAATGAAGTGGTGTG-1.scatac_arm	0	0.0918058	0.381515	0	0	0.00406274	0.00541701	0.5172	CD4 Tfh
GAAATGACAGCGTACC-1.scatac_arm	0	0	0	0	0	0	0	1	CD4 naïve
GAAATGACAGGATAGC-1.scatac_arm	0	0.163603	0	0.127269	0.00381486	0.463413	0.102224	0.139676	CD8 eff
GAAATGAGTACCAAGG-1.scatac_arm	0	0.218479	0	0	0	0.155148	0.276474	0.349898	Other
GAAATGAGTTCATTTC-1.scatac_arm	0	0.0104641	0.022976	0.201981	0.661433	0	0	0.103146	CD4 Th1
GAAATGAGTTGGCTTA-1.scatac_arm	0.0350067	0.0835581	0	0.255172	0.16419	0.443725	0.018348	0	CD8 exh
GAAATGAGTTTCGTTT-1.scatac_arm	0	0	0.373864	0.498667	0.045456	0	0.0820127	0	CD4 Th1
GAAATGATCAAACCCA-1.scatac_arm	0.025666	0	0	0.0631833	0.497765	0.332803	0	0.0805825	CD8 exh
GAAATGATCACAACAC-1.scatac_arm	0	0	0.721062	0	0	0	0.0383116	0.240626	CD4 Tfh
GAAATGATCCGAGAGA-1.scatac_arm	0.0208411	0.0498846	0	0	0.241524	0.687751	0	0	CD8 eff
GAAATGATCTGTCGGG-1.scatac_arm	0	0.0228218	0.419934	0	0.0823724	0.0304644	0.0233233	0.421084	CD4 Tfh
GAACCGCAGCCCATGC-1.scatac_arm	0.00617989	0	0.0236395	0.0944288	0.374883	0.33614	0.0200726	0.144656	CD8 exh
GAACCGCAGCGTGTTT-1.scatac_arm	0	0.00662471	0.0907185	0.399464	0.239134	0	0.0269926	0.237066	CD4 Th1
GAACCGCAGCTCGTTA-1.scatac_arm	0.0366427	0.0368221	0	0.333747	0.141296	0.392213	0.00465925	0.0546204	CD8 eff
GAACCGCAGGACCGAT-1.scatac_arm	0	0.0209593	0.0219537	0.146558	0.296568	0	0.378915	0.135047	CD4 Treg
GAACCGCAGGTTGTGG-1.scatac_arm	0.132077	0.0971873	0	0.283624	0	0.434729	0.016568	0.0358155	CD8 eff
GAACCGCAGTCTCTAG-1.scatac_arm	0.853951	0.146049	0	0	0	0	0	0	CD8 naïve
GAACCGCCACCACCAG-1.scatac_arm	0	0.0583776	0	0.120384	0	0.821238	0	0	CD8 eff
GAACCGCCATATAGAG-1.scatac_arm	0.063039	0.487373	0.392477	0	0.0476887	0	0	0.00942262	CD8 mem
GAACCGCCATTCCCGT-1.scatac_arm	0.0776195	0.0147307	0	0	0	0.114533	0	0.793117	CD4 naïve
GAACCGCGTAACAATG-1.scatac_arm	0.0575073	0	0.729471	0	0.120148	0	0	0.092873	CD4 Tfh
GAACCGCGTAGTTTGC-1.scatac_arm	0.991535	0	0	0	0	0	0.00846514	0	CD8 naïve
GAACCGCGTGCAAGAC-1.scatac_arm	0.154818	0	0	0	0	0	0	0.845182	CD4 naïve
GAACCGCGTGGACCAA-1.scatac_arm	0.0482009	0	0.0110346	0	0	0.777266	0	0.163499	CD8 eff
GAACCGCGTTATCGAC-1.scatac_arm	0.169522	0	0	0.0598736	0.0295951	0.727859	0	0.0131502	CD8 eff
GAACCGCTCGAGGTCC-1.scatac_arm	0.0961315	0.0225883	0	0	0	0.88128	0	0	CD8 eff
GAACCTAAGACCAATA-1.scatac_arm	0	0.0785944	0	0.216604	0	0.704802	0	0	CD8 eff
GAACCTAAGATCTAAG-1.scatac_arm	0.166489	0	0	0	0.0495137	0.654938	0.0591855	0.0698736	CD8 eff
GAACCTAAGCATGATA-1.scatac_arm	0.210146	0.274672	0.0955981	0.243385	0	0.176199	0	0	CD8 prog
GAACCTAAGCCCATGC-1.scatac_arm	0.0980965	0	0	0	0.212129	0.514643	0.00033388	0.174797	CD8 eff
GAACCTAAGGGAGATA-1.scatac_arm	0	0.0378431	0.669803	0.0314895	0	0	0	0.260864	CD4 Tfh
GAACCTAAGTCATACC-1.scatac_arm	0	0	0	0.173331	0	0.826669	0	0	CD8 eff
GAACCTACACGCTGTG-1.scatac_arm	0.0994032	0.204441	0.301279	0.338613	0	0	0	0.0562633	CD8 prog
GAACCTACACTGTCGG-1.scatac_arm	0.28772	0.0902998	0.541796	0.00175541	0	0	0.0784282	0	CD4 Tfh
GAACCTACAGCTGATT-1.scatac_arm	0.164589	0.73634	0.0111812	0	0.0193355	0	0.0391992	0.029355	CD8 mem
GAACCTACATTAACGC-1.scatac_arm	0	0.0901075	0	0	0	0.0456332	0	0.864259	CD4 naïve
GAACCTACATTACTCT-1.scatac_arm	0.123349	0	0.00108337	0.768314	0.0119238	0	0	0.0953304	CD8 eff
GAACCTAGTCGAGGTA-1.scatac_arm	0	0.170874	0	0	0	0.762478	0.0192855	0.0473623	CD8 eff
GAACCTATCCCACTAC-1.scatac_arm	0.166112	0	0	0.0130006	0.259378	0.536169	0	0.0253412	CD8 eff
GAACCTATCGATGCAT-1.scatac_arm	0.0492362	0.0161056	0.265933	0	0.13058	0.103404	0	0.43474	CD4 Tfh
GAACCTATCGTTACAG-1.scatac_arm	0	0.200503	0	0	0	0.799497	0	0	CD8 eff
GAACGTTCAAAGGTCG-1.scatac_arm	0	0	0.108238	0.182986	0.569803	0	0.0524558	0.0865173	CD4 Th1
GAACGTTCAATCAGGG-1.scatac_arm	0.0483634	0	0	0.0680457	0.259019	0.624572	0	0	CD8 eff
GAACGTTCACACACAT-1.scatac_arm	0.0352003	0	0	0	0	0	0	0.9648	CD4 naïve
GAACGTTCACTGTAAC-1.scatac_arm	0	0	0.0937681	0	0.0746511	0	0	0.831581	CD4 Tfh
GAACGTTCATGGATGG-1.scatac_arm	0	0	0.0714459	0	0	0	0.283317	0.645238	CD4 Treg
GAACGTTCATGTGGGA-1.scatac_arm	0.0899404	0	0	0	0.333925	0.498159	0.0229519	0.0550239	CD8 eff
GAACGTTCATTCCCGT-1.scatac_arm	0.0140086	0	0	0.307846	0.678146	0	0	0	CD8 exh
GAACGTTGTACGGAGT-1.scatac_arm	0	0	0.507536	0	0.0363647	0	0.0667867	0.389313	CD4 Tfh
GAACGTTGTAGAAGCC-1.scatac_arm	0.0672698	0.0118134	0.220475	0.233309	0.266549	0	0.0284153	0.172168	CD4 Th1
GAACGTTGTAGGTGAC-1.scatac_arm	0	0.00422322	0	0.0515669	0	0.809472	0.00975421	0.124984	CD8 eff
GAACGTTGTATGGTTC-1.scatac_arm	0	0.315501	0.00285041	0	0	0.677977	0.00367174	0	CD8 eff
GAACGTTGTCGAGGAT-1.scatac_arm	0.0930778	0	0	0.711217	0.0909751	0.0784701	0	0.0262596	CD8 exh
GAACGTTGTGCCCTAG-1.scatac_arm	0.439917	0	0	0	0	0	0.383978	0.176106	CD4 Treg
GAACGTTGTTCGGGAA-1.scatac_arm	0	0	0	0	0.0227835	0.329619	0.572197	0.0753996	CD4 Treg
GAACGTTGTTCTGAGT-1.scatac_arm	0.00150408	0	0.491686	0	0.0867787	0	0.0346107	0.385421	CD4 Tfh
GAACGTTTCCGAGAGA-1.scatac_arm	0.213159	0	0	0.0482968	0.583266	0.155278	0	0	CD8 eff
GAACGTTTCGAGAACG-1.scatac_arm	0	0	0	0	0	0	0.795965	0.204035	CD4 Treg
GAACGTTTCGCGTTCT-1.scatac_arm	0.0468508	0	0	0.329627	0.573925	0	0.0224484	0.0271493	CD8 exh
GAACGTTTCTCGCGGA-1.scatac_arm	0.152313	0	0.0399542	0.0378829	0.0961078	0.661252	0	0.0124905	CD8 eff
GAACGTTTCTCTGCGT-1.scatac_arm	0.104752	0.408994	0.0247758	0	0	0.17003	0.130322	0.161125	CD8 mem
GAACTTGAGCCTGTAT-1.scatac_arm	0.166276	0.026807	0	0.0683201	0.475749	0.234457	0.00451139	0.0238792	CD8 eff
GAACTTGAGCTGCCAC-1.scatac_arm	0.128966	0.0588211	0.0498937	0	0.00666648	0.583372	0.0341981	0.138083	CD8 eff
GAACTTGAGGAGACTC-1.scatac_arm	0.0200015	0	0.913101	0.0668976	0	0	0	0	CD4 Tfh
GAACTTGCACTTGCGG-1.scatac_arm	0	0	0.702528	0	0	0	0.0346435	0.262828	CD4 Tfh
GAACTTGCATTACTCT-1.scatac_arm	0	0	0.00925318	0.380036	0.14298	0.325963	0	0.141768	CD4 Th1
GAACTTGCATTGCACA-1.scatac_arm	0.237036	0.015796	0	0.395878	0	0.35129	0	0	CD8 eff
GAACTTGGTAAACGAT-1.scatac_arm	0.366877	0	0	0	0	0	0	0.633123	CD4 naïve
GAACTTGGTAACGGTG-1.scatac_arm	0	0.00967025	0	0.150297	0	0.799853	0.0115242	0.0286554	CD8 eff
GAACTTGGTAAGGTCG-1.scatac_arm	0.0157075	0.0944134	0	0.0305705	0.728252	0.131056	0	0	CD8 exh
GAACTTGGTAGTTTGC-1.scatac_arm	0.107041	0.0271567	0	0.0166005	0.450171	0.343992	0.0456758	0.00936317	CD8 eff
GAACTTGGTGCAAGCA-1.scatac_arm	0	0	0	1	0	0	0	0	CD8 eff
GAACTTGGTGTGCGTC-1.scatac_arm	0.0891237	0.0953644	0.0587004	0.223728	0.0062718	0.457754	0	0.0690574	CD8 eff
GAACTTGGTTCCCTTG-1.scatac_arm	0	0.120079	0	0	0	0.633596	0.0755448	0.170781	CD8 eff
GAACTTGTCACAAGCT-1.scatac_arm	0	0.119767	0	0.0174511	0	0.862782	0	0	CD8 eff
GAACTTGTCAGAACGG-1.scatac_arm	0	0.0830217	0	0	0	0.916978	0	0	CD8 eff
GAACTTGTCCGGCGAT-1.scatac_arm	0	0	0.0622494	0.12127	0	0.770977	0	0.0455039	CD8 exh
GAACTTGTCTCGACAA-1.scatac_arm	0.26899	0.0104389	0.279195	0.390213	0.0322799	0	0	0.0188827	CD8 prog
GAACTTGTCTGTGTCC-1.scatac_arm	0.244643	0	0	0	0	0	0.00711615	0.748241	CD4 naïve
GAAGAGCAGAGCTGTG-1.scatac_arm	0.446001	0	0	0	0.015715	0	0	0.538284	CD8 naïve
GAAGAGCAGGATGTAT-1.scatac_arm	0	0	0.411188	0	0	0	0.432554	0.156258	CD4 Treg
GAAGAGCAGGCTGGAT-1.scatac_arm	0	0.971745	0	0	0	0.00346032	0	0.0247944	CD8 mem
GAAGAGCAGGGCTCTC-1.scatac_arm	0	1	0	0	0	0	0	0	CD8 mem
GAAGAGCAGTTCAAGA-1.scatac_arm	0.0389118	0	0.462963	0.0196559	0.22696	0	0.142189	0.109319	CD4 Tfh
GAAGAGCCAAAGCTTC-1.scatac_arm	0	0	0.132966	0	0.615144	0	0.0578799	0.19401	CD4 Th1
GAAGAGCCAAGGAGGG-1.scatac_arm	0.347769	0.477092	0	0.0685243	0	0.106615	0	0	CD8 mem
GAAGAGCCAATGCATC-1.scatac_arm	0.104282	0.0994004	0.00300822	0.210255	0.0628541	0.451818	0.0501389	0.0182432	CD8 eff
GAAGAGCCACGATATC-1.scatac_arm	0.192113	0	0	0	0.659089	0.148798	0	0	CD8 eff
GAAGAGCCAGACTAAA-1.scatac_arm	0.214873	0.309091	0.175879	0.0708053	0	0.122612	0	0.106739	CD8 prog
GAAGAGCCAGGTCTGC-1.scatac_arm	0	0.0961791	0	0	0.151674	0.050502	0.128678	0.572967	CD4 mem
GAAGAGCCATGGAGGT-1.scatac_arm	0.00614143	0.0384768	0	0	0.0732864	0.804408	0.00282893	0.0748582	CD8 eff
GAAGAGCGTCCTTCAC-1.scatac_arm	0.079451	0	0	0.583727	0.0119644	0.264142	0	0.0607156	CD8 eff
GAAGAGCGTTACTTTC-1.scatac_arm	0.112651	0	0	0	0.283487	0.414473	0.0284789	0.16091	CD8 eff
GAAGAGCTCATTCTTG-1.scatac_arm	0.247908	0	0	0	0	0	0	0.752092	CD4 naïve
GAAGAGCTCGAGGTCC-1.scatac_arm	0.0685401	0	0	0	0.543758	0.294684	0.0296692	0.063349	CD8 eff
GAAGAGCTCGATCTTT-1.scatac_arm	0.148139	0	0	0.198206	0	0.636828	0.00238572	0.0144413	CD8 eff
GAAGAGCTCGGGACAA-1.scatac_arm	0	0	0.180984	0.0992061	0.54714	0	0.0533095	0.11936	CD4 Th1
GAAGAGCTCGTGGGTC-1.scatac_arm	0.0427488	0.0191986	0.401645	0	0.122534	0.0214683	0	0.392405	CD4 Tfh
GAAGAGCTCTTCCGTG-1.scatac_arm	0	0.0548581	0.0997682	0.445112	0.197116	0	0.0964153	0.106731	CD4 Th1
GAAGTCTAGTATCTGC-1.scatac_arm	0.0662562	0	0	0.293751	0.0613919	0.486181	0	0.0924198	CD8 eff
GAAGTCTAGTTGTCCA-1.scatac_arm	0.140022	0	0	0.409634	0.424136	0	0	0.0262077	CD8 exh
GAAGTCTCACGCCGAT-1.scatac_arm	0.00858281	0	0.812945	0.178472	0	0	0	0	CD4 Tfh
GAAGTCTCACGGTTAT-1.scatac_arm	0.0405092	0	0	0.332684	0.0774546	0.549352	0	0	CD8 exh
GAAGTCTCAGCTGATT-1.scatac_arm	0	0.0270465	0.00422569	0	0.425427	0.116825	0.000961398	0.425514	CD8 eff
GAAGTCTCATCTCTCG-1.scatac_arm	0.208376	0.12874	0.0992383	0.00195648	0.241255	0.076944	0	0.243491	CD8 naïve
GAAGTCTGTATGTTCG-1.scatac_arm	0.0459104	0.0969403	0	0	0.245204	0.510294	0.00154774	0.100103	CD8 eff
GAAGTCTGTCTCTGGG-1.scatac_arm	0	1	0	0	0	0	0	0	CD8 mem
GAAGTCTGTGGGTAGT-1.scatac_arm	0.0143603	0	0	0.00983045	0.26863	0.678159	0	0.0290211	CD8 eff
GAAGTCTGTGTCTCGG-1.scatac_arm	0.0879739	0	0.724846	0	0.0277548	0.0419687	0.04827	0.0691867	CD4 Tfh
GAAGTCTGTTCGGGAA-1.scatac_arm	0.0415564	0	0.119832	0.245923	0.497773	0	0	0.0949154	CD4 Th1
GAAGTCTGTTGGACGA-1.scatac_arm	0	0	0.523776	0	0.0949469	0	0.0261029	0.355174	CD4 Tfh
GAAGTCTGTTGGCTTA-1.scatac_arm	0	0	0.994346	0	0	0	0.0056544	0	CD4 Tfh
GAAGTCTTCAGTGGTT-1.scatac_arm	0	0	0	0	0.0348726	0	0.127083	0.838045	CD4 mem
GAAGTCTTCCTCCTGA-1.scatac_arm	0.321725	0	0.543835	0	0	0	0	0.13444	CD4 Tfh
GAAGTCTTCGTTTGAG-1.scatac_arm	0.593741	0.202956	0	0	0	0	0.0181611	0.185142	CD8 naïve
GAAGTGGAGATCTCAC-1.scatac_arm	0.148188	0.0239656	0	0.245961	0.0524756	0.468015	0.0201859	0.0412092	CD8 eff
GAAGTGGAGATTCCGT-1.scatac_arm	0	0	0.459808	0	0.0915459	0	0.0544651	0.394181	CD4 Tfh
GAAGTGGAGGTTCGTT-1.scatac_arm	0.101492	0	0	0	0	0	0	0.898508	CD4 naïve
GAAGTGGCAAGCCAGA-1.scatac_arm	0	0.111413	0	0.0517152	0	0.836872	0	0	CD8 eff
GAAGTGGCACTGGGCT-1.scatac_arm	0	0	0.657855	0.0515322	0.290613	0	0	0	CD4 Tfh
GAAGTGGCATATACGC-1.scatac_arm	0.0293209	0.158872	0	0	0.0915531	0.659718	0	0.0605369	CD8 eff
GAAGTGGGTCACATTG-1.scatac_arm	0.251627	0	0.71485	0	0	0	0.0335231	0	CD4 Tfh
GAAGTGGGTCAGAAAT-1.scatac_arm	0.0629244	0	0	0.922373	0	0	0.0109464	0.00375653	CD8 eff
GAAGTGGGTGTCGTGC-1.scatac_arm	0.0623099	0.0397639	0	0	0.554925	0.269508	0	0.0734936	CD8 eff
GAAGTGGGTTAGGAAT-1.scatac_arm	0	0	0	0.248483	0	0.751517	0	0	CD8 eff
GAAGTGGGTTCAGAAA-1.scatac_arm	0.0776344	0.0410171	0.589188	0.122031	0.124286	0	0	0.0458436	CD4 Tfh
GAAGTGGGTTGAATAG-1.scatac_arm	0	0	0.0848351	0	0.135252	0	0	0.779913	CD4 naïve
GAAGTGGTCCGGCGAT-1.scatac_arm	0.202723	0	0	0.410729	0	0.359083	0	0.0274647	CD8 eff
GAAGTGGTCTGTGTCC-1.scatac_arm	0	0.0466102	0.554199	0.0943669	0	0	0	0.304823	CD4 Tfh
GAATCTGAGATCACCT-1.scatac_arm	0	0.255252	0.34593	0.103172	0	0.0449623	0.0501584	0.200526	CD4 Tfh
GAATCTGAGGGATCCA-1.scatac_arm	0.107616	0	0	0.121175	0.521206	0.250003	0	0	CD8 exh
GAATCTGAGGTTAACA-1.scatac_arm	0.0756248	0	0.562808	0.0593631	0.0920289	0	0.0511119	0.159063	CD4 Tfh
GAATCTGAGTACCACT-1.scatac_arm	1	0	0	0	0	0	0	0	CD8 naïve
GAATCTGAGTCTGGGA-1.scatac_arm	0.0508505	0	0	0.134624	0.162677	0.651849	0	0	CD8 eff
GAATCTGCAACGTCGC-1.scatac_arm	0.0450146	0.217538	0	0	0.191317	0.147318	0.220168	0.178644	CD4 Treg
GAATCTGCACAGAAGC-1.scatac_arm	0	0	0.13626	0.169002	0.339925	0.0885592	0.0588589	0.207395	CD4 Th1
GAATCTGCACGCGATC-1.scatac_arm	0	0	0	0	0	0	0.653814	0.346186	CD4 Treg
GAATCTGCAGGATAGC-1.scatac_arm	0.107399	0	0	0	0.450823	0.16082	0	0.280958	CD8 eff
GAATCTGCATGCTATG-1.scatac_arm	0	0.181011	0	0	0	0.818989	0	0	CD8 eff
GAATCTGCATTAAGGA-1.scatac_arm	0.0813267	0	0	0	0.587861	0.330812	0	0	CD8 eff
GAATCTGGTCCTCAGG-1.scatac_arm	0.136252	0	0	0	0.8512	0	0	0.0125477	CD8 exh
GAATCTGGTTAGAGAT-1.scatac_arm	0.170463	0	0	0	0	0	0	0.829537	CD4 naïve
GAATCTGTCCATCTAT-1.scatac_arm	0	0	0.00577314	0.21939	0.334809	0.151625	0.139156	0.149246	CD8 exh
GAATCTGTCTGGCACG-1.scatac_arm	1	0	0	0	0	0	0	0	CD8 naïve
GACCAATAGAGCTGTG-1.scatac_arm	0	0	0	0.152616	0	0	0.847384	0	CD4 Treg
GACCAATAGCATACCT-1.scatac_arm	0.702812	0.297188	0	0	0	0	0	0	CD8 naïve
GACCAATAGTTCCCGG-1.scatac_arm	0.0807995	0	0	0.0444531	0.0751783	0.0131797	0.0542896	0.7321	CD4 naïve
GACCAATCAAACTACC-1.scatac_arm	0.114698	0	0	0.330341	0.130978	0.295659	0	0.128323	CD8 eff
GACCAATCAAAGGAAG-1.scatac_arm	0.0149043	0	0.185382	0.0231878	0.56315	0	0.0222641	0.191112	CD4 Th1
GACCAATCACCTGGTG-1.scatac_arm	0.184424	0.2735	0.123478	0.39901	0	0	0	0.0195873	CD8 prog
GACCAATCACGACGAA-1.scatac_arm	0	0.0217325	0.404481	0.0540942	0	0	0.24644	0.273252	CD4 Tfh
GACCAATCAGATTAAG-1.scatac_arm	0.106026	0	0	0	0.266833	0.524173	0	0.102969	CD8 eff
GACCAATGTGCGTCCA-1.scatac_arm	0.0230458	0	0	0.21656	0.27595	0.427446	0	0.0569985	CD8 exh
GACCAATGTTCCCTTG-1.scatac_arm	0.0141228	0.0263614	0.0150746	0.561528	0	0.163195	0.00987436	0.209844	CD4 Th1
GACCAATTCCCGATTC-1.scatac_arm	0	0	0.589287	0	0.099868	0	0.0197087	0.291136	CD4 Tfh
GACCAATTCCTAAAGC-1.scatac_arm	0	0.0594034	0.3007	0	0.273475	0	0.00928621	0.357136	CD4 Tfh
GACCAATTCGATAGGG-1.scatac_arm	0.335952	0.00428882	0.00873099	0	0.151118	0.193465	0.0566916	0.249753	CD8 naïve
GACCAATTCTAGTCGA-1.scatac_arm	0.168264	0.00429017	0	0	0.00276557	0	0.189133	0.635547	CD4 mem
GACCAATTCTGATCCC-1.scatac_arm	0	0	0.85247	0	0	0	0.14753	0	CD4 Tfh
GACCCAGAGATGCGCA-1.scatac_arm	0	0	0.0499952	0.0864221	0.267268	0.3313	0.0312711	0.233743	CD4 Th1
GACCCAGAGGGCGAAG-1.scatac_arm	0	0	0.137466	0.0157809	0.451127	0.144822	0.0450532	0.205752	CD4 Th1
GACCCAGAGTGTCCCG-1.scatac_arm	0.0287509	0.162915	0.0169824	0.00368159	0	0.71143	0.0106228	0.0656171	CD8 eff
GACCCAGCAAACCCTA-1.scatac_arm	0	0	0	0	0	0	1	0	CD4 Treg
GACCCAGCACCCTTTG-1.scatac_arm	0.0761728	0.923827	0	0	0	0	0	0	CD8 mem
GACCCAGCACTGAAGG-1.scatac_arm	0.133549	0.0321833	0	0.223563	0.0602637	0.548551	0	0.00189004	Other
GACCCAGCAGTTAAAG-1.scatac_arm	0	0	0.670288	0.173733	0	0	0	0.155979	CD4 Tfh
GACCCAGCATGTGAGG-1.scatac_arm	0.0267761	0.00455898	0.681367	0	0.0861062	0	0.0484996	0.152692	CD4 Tfh
GACCCAGGTAGAGAGA-1.scatac_arm	0	0.283075	0	0	0	0	0.0220537	0.694871	Other
GACCCAGGTCACAGTT-1.scatac_arm	0	0	0.460875	0	0	0.0147359	0.0518906	0.472499	CD4 Tfh
GACCCAGGTTTCCGGG-1.scatac_arm	0.163283	0	0	0.112458	0.220436	0.503822	0	0	CD8 eff
GACCCAGTCGCGATGC-1.scatac_arm	0.013708	0	0	0	0	0.840911	0	0.145381	CD8 eff
GACCCAGTCGCTATAG-1.scatac_arm	0	0.102528	0	0	0.116737	0.779425	0.00130909	0	CD8 eff
GACCCAGTCGCTTGAA-1.scatac_arm	0.0664614	0	0	0	0	0	0	0.933539	CD4 naïve
GACCGACAGAGTCCGA-1.scatac_arm	0.118692	0.00625189	0	0	0.432759	0.417524	0	0.0247731	CD8 eff
GACCGACAGCCCATTA-1.scatac_arm	0.00602581	0	0	0.0898118	0	0.904162	0	0	CD8 eff
GACCGACAGCCTGGTC-1.scatac_arm	0.0658321	0.0837876	0.412281	0.175598	0.16231	0	0	0.100191	CD4 Tfh
GACCGACAGGAACCGT-1.scatac_arm	0.156646	0.00812393	0	0.783698	0	0.0515317	0	0	CD8 eff
GACCGACAGGTACTCT-1.scatac_arm	0.0895294	0	0	0	0	0.823932	0.0383979	0.0481407	CD8 eff
GACCGACCACAGGTAG-1.scatac_arm	0	0.0492784	0.557183	0	0	0.0303697	0.0199911	0.343178	CD4 Tfh
GACCGACCACTCAAGT-1.scatac_arm	0.0920496	0.458932	0	0	0	0.391895	0	0.0571243	CD8 mem
GACCGACCAGCGTGAA-1.scatac_arm	0.0459801	0	0	0	0.176768	0	0.0902002	0.687052	CD4 mem
GACCGACCATTTAGGC-1.scatac_arm	0.0732709	0	0	0.218809	0.550432	0.0733911	0	0.0840972	CD8 exh
GACCGACGTGGACAGT-1.scatac_arm	0.0965912	0.00113375	0.0661401	0.101029	0.0620629	0.51005	0.0231653	0.139828	CD8 eff
GACCGACGTTACGCTA-1.scatac_arm	0.118924	0	0.0026273	0.210846	0.327521	0.216155	0.00268532	0.121242	CD8 eff
GACCGACTCAGAACGG-1.scatac_arm	0	0.0246086	0.0712302	0.12519	0	0	0.690678	0.0882929	CD4 Treg
GACCGACTCGAGGTCC-1.scatac_arm	0.0818988	0	0.77004	0	0.00492534	0	0	0.143136	CD4 Tfh
GACCGACTCTCGACCT-1.scatac_arm	0	0.106791	0	0	0	0.893209	0	0	CD8 eff
GACCGACTCTCTCAAT-1.scatac_arm	0	0	0.522562	0.00441577	0.297605	0	0.00238155	0.173036	CD4 Tfh
GACCGACTCTTCCGTG-1.scatac_arm	0.15752	0.012524	0.183404	0	0.128771	0.118828	0.108154	0.290799	CD4 Tfh
GACCTTCAGATATGAC-1.scatac_arm	0.0449035	0.459644	0	0	0	0.246973	0.0627577	0.185722	CD8 mem
GACCTTCAGGAAGACA-1.scatac_arm	0.0685718	0	0	0.0864774	0.160583	0.567622	0.0200208	0.0967254	CD8 eff
GACCTTCAGGTGAACC-1.scatac_arm	0.216519	0	0.0576094	0.0996252	0	0.585502	0.0280025	0.0127416	CD8 eff
GACCTTCAGTTGTCCA-1.scatac_arm	0.0442877	0.212026	0	0.000760472	0.0954368	0.535274	0.0214306	0.0907841	Other
GACCTTCCAAAGCTTC-1.scatac_arm	0.132073	0	0	0.362748	0.346273	0.158906	0	0	CD8 eff
GACCTTCCAACTGCGC-1.scatac_arm	0	0	0.345565	0.259667	0.264515	0	0.0520349	0.0782171	CD4 Th1
GACCTTCCAAGTGGCA-1.scatac_arm	0	0.0587048	0.405001	0	0.141693	0	0	0.394602	CD4 Tfh
GACCTTCCAATGTAAG-1.scatac_arm	0	0	0.436332	0	0	0	0.00761357	0.556055	CD4 Tfh
GACCTTCCACTTGCGG-1.scatac_arm	0.706018	0	0	0	0.0245001	0	0	0.269482	CD8 naïve
GACCTTCGTACGCAAG-1.scatac_arm	0	0.420804	0	0	0	0.522531	0.041204	0.015461	CD8 eff
GACCTTCGTAGCGTTT-1.scatac_arm	0	0.0277793	0.0537737	0.205765	0.145498	0	0.00797349	0.55921	CD4 Th1
GACCTTCGTGCGTTTA-1.scatac_arm	0.0242362	0	0	0.106115	0	0.869649	0	0	CD8 eff
GACCTTCTCTATTTCG-1.scatac_arm	0.0699219	0.0690664	0	0.102807	0.458371	0.299834	0	0	CD8 eff
GACCTTCTCTTCCAGC-1.scatac_arm	0	0.0429788	0	0	0.0170692	0	0.0548465	0.885106	Other
GACTAACAGAGGAATG-1.scatac_arm	0.892722	0	0	0	0	0	0.0102827	0.0969955	CD8 naïve
GACTAACAGCGTTAGG-1.scatac_arm	0	0.0104984	0.121267	0	0.312057	0.22402	0.0329365	0.299221	CD4 Th1
GACTAACAGGGTGTTG-1.scatac_arm	1	0	0	0	0	0	0	0	CD8 naïve
GACTAACAGGTTTCTG-1.scatac_arm	0.0318628	0	0.5789	0.277864	0.0140184	0	0.0389972	0.0583574	CD4 Th1
GACTAACAGTGAAGGA-1.scatac_arm	0.979732	0	0.0202678	0	0	0	0	0	CD8 naïve
GACTAACAGTGATCTC-1.scatac_arm	0.147815	0.090635	0.132182	0.591792	0	0	0	0.0375755	CD8 prog
GACTAACCAAGAAACT-1.scatac_arm	0.783044	0	0	0	0	0	0	0.216956	CD8 naïve
GACTAACCATGCACTA-1.scatac_arm	0.118335	0.0283043	0	0.156211	0.267513	0.429637	0	0	CD8 eff
GACTAACGTATCCCTC-1.scatac_arm	0.229258	0.529717	0	0	0	0	0.0994822	0.141543	CD8 mem
GACTAACGTCATAGCT-1.scatac_arm	0.0787371	0	0	0	0	0	0	0.921263	CD4 naïve
GACTAACGTGCACATT-1.scatac_arm	0.048289	0	0.0176731	0.249962	0	0.652736	0.0186927	0.0126472	CD8 eff
GACTAACGTTAGTAGA-1.scatac_arm	0.0114131	0	0	0.225513	0.467104	0.163663	0	0.132307	CD8 exh
GACTAACTCATACTTC-1.scatac_arm	0	0	0.107104	0.121781	0.0346478	0.560115	0.00289886	0.173454	CD4 Th1
GACTAACTCCCACGGA-1.scatac_arm	0	0	0.17798	0.288824	0.234355	0	0.103074	0.195767	CD4 Th1
GACTAACTCTAGCAAC-1.scatac_arm	0	0	0.673205	0	0	0	0.0619783	0.264817	CD4 Tfh
GACTAACTCTCTTAAC-1.scatac_arm	0.25345	0.0267514	0.0387235	0.191326	0	0.383726	0	0.106023	CD8 eff
GACTAACTCTGAAAGA-1.scatac_arm	0.0434231	0.114017	0	0.139456	0	0.703104	0	0	CD8 eff
GACTAACTCTGTGTCC-1.scatac_arm	0.0543702	0	0	0	0	0	0	0.94563	CD4 naïve
GACTAACTCTTCATAC-1.scatac_arm	0	0	0	0.0636461	0.0367115	0.899642	0	0	CD8 eff
GACTAGTAGGTGTTGG-1.scatac_arm	1	0	0	0	0	0	0	0	CD8 naïve
GACTAGTAGGTTCTCA-1.scatac_arm	0.0525967	0	0	0	0.428216	0.519187	0	0	CD8 exh
GACTAGTAGTCTCGAT-1.scatac_arm	0	0.158705	0	0	0	0.823026	0	0.0182695	CD8 eff
GACTAGTCAACAAACA-1.scatac_arm	0	0	0.562412	0	0	0	0.0655416	0.372046	CD4 Tfh
GACTAGTCAACTCGTA-1.scatac_arm	0.0847424	0	0	0	0.450392	0.412642	0	0.052223	CD8 eff
GACTAGTCAAGGATGC-1.scatac_arm	0.0606913	0.0231674	0.298554	0.101917	0.32054	0.0299081	0	0.165223	CD4 Tfh
GACTAGTCAATGGTAA-1.scatac_arm	0.094805	0.0480285	0	0.500585	0.244152	0.0315171	0.0257294	0.0551824	CD8 exh
GACTAGTCACAAACGG-1.scatac_arm	0.043264	0	0	0.155245	0.652528	0	0.0454681	0.103495	CD8 exh
GACTAGTCAGCAGGTA-1.scatac_arm	0	1	0	0	0	0	0	0	CD8 mem
GACTAGTCATCATGTG-1.scatac_arm	0.200578	0.0975528	0	0	0.195144	0.453819	0	0.052906	CD8 eff
GACTAGTCATGCGACC-1.scatac_arm	0	0.0302649	0.632097	0.0381417	0.0206701	0	0	0.278826	CD4 Tfh
GACTAGTCATGGCCGT-1.scatac_arm	0.194832	0	0	0.123827	0.364375	0.299109	0.017857	0	CD8 exh
GACTAGTCATTACCTT-1.scatac_arm	0	0.0297743	0	0.0491315	0.217225	0.518974	0.0586408	0.126255	CD8 eff
GACTAGTGTCCTTATT-1.scatac_arm	0	1	0	0	0	0	0	0	CD8 mem
GACTAGTGTTCATTTC-1.scatac_arm	0	0.063064	0.183141	0	0	0.0147463	0	0.739049	CD4 Tfh
GACTAGTGTTCTGAAC-1.scatac_arm	0.179719	0	0	0	0	0	0	0.820281	CD4 naïve
GACTAGTTCAGTCACA-1.scatac_arm	0	0	0	0	0	0.879049	0	0.120951	CD8 eff
GACTAGTTCCTTCGAC-1.scatac_arm	0.0280542	0.00750503	0.0375636	0	0.517839	0	0.0929556	0.316083	CD4 Th1
GACTAGTTCGGAGTTT-1.scatac_arm	0	0	0.90316	0.0968397	0	0	0	0	CD4 Tfh
GACTAGTTCGTGGGTC-1.scatac_arm	0.198231	0.000252989	0.0597583	0.243075	0	0.474693	0	0.0239897	CD8 eff
GACTAGTTCTCCCTTT-1.scatac_arm	0	0	0.33516	0.228558	0.319932	0	0.0800744	0.0362757	CD4 Th1
GAGAACGAGGTTACAA-1.scatac_arm	0	0	0.0299567	0	0.508706	0.073894	0.0521478	0.335295	CD4 Th1
GAGAACGAGTTAGCGG-1.scatac_arm	0	0	1	0	0	0	0	0	CD4 Tfh
GAGAACGCAAAGAGAG-1.scatac_arm	1	0	0	0	0	0	0	0	CD8 naïve
GAGAACGCACAAACGG-1.scatac_arm	0.923623	0	0	0	0	0	0	0.0763774	CD8 naïve
GAGAACGCACAGATGG-1.scatac_arm	0.12503	0	0	0	0	0	0.102062	0.772908	CD4 naïve
GAGAACGCACAGCTTA-1.scatac_arm	0.0720634	0	0	0.27259	0.616109	0	0.00613234	0.0331052	CD8 exh
GAGAACGCAGGTAGGT-1.scatac_arm	0.0594355	0.080603	0	0.0946283	0.0882604	0.641225	0.0358481	0	CD8 eff
GAGAACGCAGGTGTGA-1.scatac_arm	0.0176663	0.040964	0.412509	0.310331	0	0	0	0.21853	CD4 Tfh
GAGAACGCATCTCACC-1.scatac_arm	0	0	0	0	0.0441642	0.890301	0.0129322	0.0526028	CD8 eff
GAGAACGGTAACGGAC-1.scatac_arm	0	0	0.1236	0	0.37881	0.295283	0.0224086	0.179899	CD4 Th1
GAGAACGGTCACTCTC-1.scatac_arm	0	0	0	0	0	0	1	0	CD4 Treg
GAGAACGGTGCTGAAG-1.scatac_arm	0.014143	0.0377499	0.368653	0.13259	0.153987	0.0276994	0	0.265178	CD4 Tfh
GAGAACGTCACTTACT-1.scatac_arm	0	0	0.0993566	0	0.480579	0.0576303	0.0652447	0.297189	CD4 Th1
GAGAACGTCATAGGTC-1.scatac_arm	0.66153	0	0.0450001	0.0690227	0	0.0304669	0.0108343	0.183146	CD8 naïve
GAGAACGTCGATGAAA-1.scatac_arm	0	0.284009	0	0.0390948	0	0.133465	0.132787	0.410644	Other
GAGAACGTCGATGTAC-1.scatac_arm	0	0	0.279671	0	0.544967	0	0.0579746	0.117388	CD4 Th1
GAGACTTAGAGGAACA-1.scatac_arm	0	0	0	0.291505	0	0.708495	0	0	CD8 eff
GAGACTTAGCAGAAAG-1.scatac_arm	0.109198	0.0339928	0	0.0744749	0	0.682452	0	0.0998828	CD8 eff
GAGACTTAGTTGCTTG-1.scatac_arm	0.17066	6.2199e-05	0	0	0	0.76117	0.0258789	0.0422294	CD8 eff
GAGACTTCAAGATGCG-1.scatac_arm	0.0316781	0	0	0	0.794055	0	0	0.174267	CD4 Th1
GAGACTTCAAGCTTTG-1.scatac_arm	0.0712761	0	0	0.210978	0	0.639752	0	0.0779946	CD8 eff
GAGACTTCACTACACA-1.scatac_arm	0.00892759	0	0	0	0	0	0	0.991072	CD4 naïve
GAGACTTCATCAGCTA-1.scatac_arm	0.0601725	0	0.188422	0	0.0491949	0.385911	0	0.3163	CD4 Tfh
GAGACTTCATTGAACC-1.scatac_arm	0.0541218	0	0	0	0.029023	0	0	0.916855	CD4 naïve
GAGACTTGTACGGTTT-1.scatac_arm	0.993488	0.00540289	0	0	0	0	0.00110903	0	CD8 naïve
GAGACTTGTCAGTGTT-1.scatac_arm	0.0849919	0.0680505	0	0.613805	0	0.233152	0	0	CD8 eff
GAGACTTGTGAGCTAG-1.scatac_arm	0.15962	0.605664	0	0	0	0.105731	0.0431352	0.0858491	CD8 mem
GAGACTTGTGTCCCAG-1.scatac_arm	0.116573	0.0419444	0	0.475231	0	0.366252	0	0	CD8 eff
GAGACTTTCGAGAAGC-1.scatac_arm	0	0.0645649	0	0.729058	0	0.0942717	0	0.112105	CD8 exh
GAGACTTTCGCGCCAA-1.scatac_arm	0.062141	0	0.937859	0	0	0	0	0	CD4 Tfh
GAGACTTTCGTCCCAT-1.scatac_arm	0	0	0.603171	0	0.0553864	0	0.0122514	0.329191	CD4 Tfh
GAGACTTTCGTGGGTC-1.scatac_arm	0.134518	0.0137563	0.0764067	0.0900165	0.0131954	0.472965	0	0.199142	CD8 eff
GAGACTTTCTAAGGTC-1.scatac_arm	0.136023	0.011103	0.0707794	0.0593944	0.0446444	0.582717	0.0344002	0.0609389	CD8 eff
GAGACTTTCTGCGTCT-1.scatac_arm	0.778923	0.221077	0	0	0	0	0	0	CD8 naïve
GAGACTTTCTTTATCG-1.scatac_arm	0.0884807	0	0	0.353784	0.174043	0.35662	0	0.027073	CD8 exh
GAGACTTTCTTTGCAT-1.scatac_arm	0	0	0.10419	0	0	0	0.89581	0	CD4 Treg
GAGATTCAGACACAAT-1.scatac_arm	0.220741	0	0	0	0.125698	0.574132	0.0450933	0.0343351	CD8 eff
GAGATTCAGCGAATAT-1.scatac_arm	0.0812399	0	0	0	0.783976	0.134784	0	0	CD8 eff
GAGATTCAGTCGAAAT-1.scatac_arm	0.111473	0.0576569	0	0.187092	0	0.643779	0	0	CD8 eff
GAGATTCAGTCTGTGT-1.scatac_arm	0.000406772	0.0473447	0.220604	0.0768092	0.162654	0.377295	0.0157162	0.0991695	CD4 Tfh
GAGATTCCAGCAATGG-1.scatac_arm	0.27008	0	0	0	0	0	0	0.72992	CD4 naïve
GAGATTCCAGGTCCTG-1.scatac_arm	0.177113	0.422058	0.143213	0.226884	0	0.0110926	0.00749215	0.0121479	CD8 prog
GAGATTCCATTCCCGT-1.scatac_arm	0.121335	0.00391034	0	0	0.732933	0.141822	0	0	CD8 eff
GAGATTCGTAGTCCAT-1.scatac_arm	0.0992807	0	0	0.404657	0.143593	0.322585	0	0.0298841	CD8 eff
GAGATTCGTCAAGACG-1.scatac_arm	0	0	0	0	0.000283934	0	0.094698	0.905018	Other
GAGATTCGTCCTTATT-1.scatac_arm	0.105587	0	0	0	0.472336	0.422077	0	0	CD8 eff
GAGATTCGTCTGGGAA-1.scatac_arm	0.0395028	0	0	0.0366687	0.0546579	0.869171	0	0	CD8 eff
GAGATTCGTGGACCAA-1.scatac_arm	0.010127	0.101383	0	0	0	0.864569	0	0.023921	CD8 eff
GAGATTCGTGTACGCC-1.scatac_arm	0.177666	0.163367	0.259388	0.386633	0	0	0.00179744	0.0111492	CD8 prog
GAGATTCTCAATGCAC-1.scatac_arm	0	0	0.139925	0	0.727033	0	0.0301953	0.102847	CD4 Th1
GAGATTCTCAGTGTAC-1.scatac_arm	0.134663	0.028622	0	0	0.340285	0.455	0.0115581	0.0298716	CD8 eff
GAGATTCTCGAGAACG-1.scatac_arm	0.0775816	0	0	0.0524965	0.0465962	0.727865	0	0.0954608	CD8 eff
GAGATTCTCGTGAGTT-1.scatac_arm	0.101516	0	0	0.0313716	0.867113	0	0	0	CD8 exh
GAGATTCTCTTGTCAT-1.scatac_arm	0.601516	0	0	0	0.117746	0	0.0483874	0.23235	CD8 naïve
GAGCATTAGAAATGGG-1.scatac_arm	0.134204	0.0114523	0.0217883	0	0.398733	0.17611	0.0752312	0.182481	CD8 eff
GAGCATTAGAACGACC-1.scatac_arm	0	0	0.0931205	0	0.371039	0.291987	0.0358045	0.208049	CD4 Th1
GAGCATTAGATTAGAC-1.scatac_arm	0.0443864	0	0.0388878	0.0535202	0.458484	0.264354	0.0920399	0.0483276	CD8 exh
GAGCATTAGGAGACTC-1.scatac_arm	0.233051	0	0	0	0.0694689	0	0.0439713	0.653508	CD4 naïve
GAGCATTAGTCCGGAA-1.scatac_arm	0.110882	0.0221692	0	0	0	0.661555	0.0523403	0.153053	CD8 eff
GAGCATTCAACGGGTA-1.scatac_arm	0	0	0.840558	0	0	0	0	0.159442	CD4 Tfh
GAGCATTCATTAACGC-1.scatac_arm	0	0	0.138657	0.470937	0.18762	0	0.0561536	0.146632	CD4 Th1
GAGCATTCATTTGGCA-1.scatac_arm	0.0167424	0.0632423	0	0.182206	0.212789	0.525021	0	0	CD8 eff
GAGCATTGTAGAATAC-1.scatac_arm	0.176629	0.0142776	0.138094	0.217545	0.131658	0.273612	0	0.0481837	CD8 eff
GAGCATTGTCATAGAA-1.scatac_arm	1	0	0	0	0	0	0	0	CD8 naïve
GAGCATTGTGATAAGT-1.scatac_arm	0	0.0368288	0	0.434509	0.169702	0.220993	0.0377285	0.10024	CD8 exh
GAGCATTGTGGATTCT-1.scatac_arm	0.0664975	0.11889	0	0	0	0.732714	0	0.0818984	CD8 eff
GAGCATTGTTGCCGCA-1.scatac_arm	0.166932	0.0016785	0.0754432	0.14363	0	0.50878	0	0.103536	CD8 eff
GAGCATTGTTTGCGAT-1.scatac_arm	0.0575351	0	0	0	0.432023	0.375252	0.0115756	0.123614	CD8 eff
GAGCATTTCAGAATGA-1.scatac_arm	0	0	0	0	0.172229	0.761094	0.0291163	0.0375607	CD8 eff
GAGCGCTAGACTAGGC-1.scatac_arm	0	0	0	0	0	0	1	0	CD4 Treg
GAGCGCTAGATGAGGA-1.scatac_arm	0.16866	0	0	0.56659	0	0.25693	0	0.00782081	CD8 eff
GAGCGCTAGCGGACAT-1.scatac_arm	0.0746252	0	0.925375	0	0	0	0	0	CD4 Tfh
GAGCGCTAGTCGGGAT-1.scatac_arm	0	0.00749539	0.132689	0.283431	0.405225	0	0.0845581	0.0866016	CD4 Th1
GAGCGCTCACGCGATC-1.scatac_arm	0	0	0.250053	0.226755	0.403976	0	0.0324851	0.0867309	CD4 Th1
GAGCGCTGTCAACTAC-1.scatac_arm	0.545743	0.114742	0	0	0.0481518	0	0.0989348	0.192428	CD4 mem
GAGCGCTGTTCAGTAC-1.scatac_arm	0.199527	0	0	0	0	0	0	0.800473	CD4 naïve
GAGCGCTTCGAGGTCC-1.scatac_arm	0.113032	0	0.0169954	0.119402	0.259166	0.361846	0.0481079	0.0814499	CD8 exh
GAGCGCTTCGCTATTT-1.scatac_arm	0.113823	0.155146	0.176233	0.385615	0	0	0	0.169184	CD8 prog
GAGGATGAGGCACTAG-1.scatac_arm	0	0	0.139507	0.300024	0.303673	0	0.156199	0.100597	CD4 Th1
GAGGATGAGGCTGGAT-1.scatac_arm	0	0	0.269019	0	0	0	0	0.730981	CD4 Tfh
GAGGATGAGGTTGTTC-1.scatac_arm	0.096934	0	0.00101023	0.113943	0.148754	0	0.0430331	0.596326	CD4 naïve
GAGGATGAGTCGGGAT-1.scatac_arm	0	0	0	0.231688	0	0.744021	0.0242918	0	CD8 eff
GAGGATGCAAAGGCCA-1.scatac_arm	0	0	0	0.00543284	0	0.994567	0	0	CD8 eff
GAGGATGCAAGCAGGT-1.scatac_arm	0.0370264	0.0226734	0.0151116	0.0975817	0	0.767463	0.000607375	0.0595369	CD8 eff
GAGGATGCACCACCAG-1.scatac_arm	0	0.138144	0	0	0.230082	0.164028	0.151123	0.316624	Other
GAGGATGCACGCGCAT-1.scatac_arm	0.125763	0	0	0	0	0	0.0421528	0.832084	CD4 naïve
GAGGATGCACTCCACT-1.scatac_arm	0.260095	0.0570236	0.160932	0.0749296	0.250556	0.182901	0.0135635	0	CD8 prog
GAGGATGCATGCCCTT-1.scatac_arm	0	0	0.127776	0	0.314056	0.0832661	0.0277667	0.447136	CD4 Tfh
GAGGATGGTAGAAGCC-1.scatac_arm	0.151901	0	0	0	0	0	0	0.848099	CD4 naïve
GAGGATGGTCAGACGA-1.scatac_arm	1.8272e-05	0.0283143	0.762118	0	0	0	0.0173929	0.192157	CD4 Tfh
GAGGATGGTCCGCTTT-1.scatac_arm	0	0	0.188653	0	0.0730358	0	0.0946143	0.643697	CD4 Tfh
GAGGATGGTCTCTGGG-1.scatac_arm	0.0339684	0.022817	0	0	0.191964	0.742911	0	0.00833928	CD8 eff
GAGGATGGTGCTTCCT-1.scatac_arm	0	0	0.120907	0	0.0189757	0	0.584417	0.2757	CD4 mem
GAGGATGGTGGCCTCA-1.scatac_arm	0.17344	0	0.0176758	0.699898	0	0	0.0477306	0.061256	CD8 eff
GAGGATGTCGGATAAA-1.scatac_arm	0	0	0.866547	0	0	0	0	0.133453	CD4 Tfh
GAGGATGTCGGTGATT-1.scatac_arm	0	0.123815	0	0.105319	0	0.565191	0.0124697	0.193205	CD8 eff
GAGGATGTCTATACCT-1.scatac_arm	0.0913731	0.905786	0	0	0	0	0	0.0028413	CD8 mem
GAGGATGTCTATCTTG-1.scatac_arm	0.112238	0	0	0	0.379102	0.339822	0.0262424	0.142595	CD8 eff
GAGGCTCAGAATCAAC-1.scatac_arm	0	0.0754658	0.0160178	0.681809	0	0	0.0545631	0.172144	CD8 exh
GAGGCTCAGCAATAAC-1.scatac_arm	0	0	0	0	0.575762	0.0737458	0.125781	0.224711	CD4 Th1
GAGGCTCAGGAAGAAC-1.scatac_arm	0.0974729	0.00733413	0	0	0.182302	0.645265	0	0.0676265	CD8 eff
GAGGCTCCAACACGGA-1.scatac_arm	0.00450431	0	0	0	0.282768	0.550308	0.021712	0.140708	CD8 eff
GAGGCTCCAGTTGCAT-1.scatac_arm	0	0	0	0	0.336131	0.117002	0.170194	0.376672	CD4 mem
GAGGCTCCATGGGTGA-1.scatac_arm	0.129082	0	0	0.171025	0.577739	0.122153	0	0	CD8 eff
GAGGCTCCATTACTTC-1.scatac_arm	0.14698	0.00245644	0	0.326354	0.159677	0.364533	0	0	CD8 eff
GAGGCTCGTAACCGAG-1.scatac_arm	0.0792602	0	0	0.0863577	0	0.834382	0	0	CD8 eff
GAGGCTCGTAACTGAA-1.scatac_arm	0.0324905	0	0	0.291166	0	0.676343	0	0	CD8 eff
GAGGCTCGTACTTCGA-1.scatac_arm	0	0	0	0	0.129053	0	0.325106	0.545841	CD4 mem
GAGGCTCGTACTTGAC-1.scatac_arm	0	0	0.0503456	0.188778	0.307761	0.184729	0.069191	0.199195	CD4 Th1
GAGGCTCGTCAGGCTC-1.scatac_arm	0	1	0	0	0	0	0	0	CD8 mem
GAGGCTCGTGAATGTA-1.scatac_arm	0	0	0.0250337	0	0.752741	0	0.0747094	0.147516	CD4 Th1
GAGGCTCGTGCATCAT-1.scatac_arm	0	0	0	0.0499913	0	0	0.950009	0	CD4 Treg
GAGGCTCTCCAACAAC-1.scatac_arm	0	0.00904442	0	0	0.0994643	0	0.189922	0.70157	CD4 mem
GAGGCTCTCCTGGAAT-1.scatac_arm	0.203158	0	0	0	0.295179	0.481121	0.0151282	0.00541379	CD8 eff
GAGGTCCAGTAACTCC-1.scatac_arm	0.074583	0.867822	0	0	0	0	0	0.0575946	CD8 mem
GAGGTCCAGTGGTGTG-1.scatac_arm	0.0266455	0.0456236	0.46632	0.0712638	0.025045	0	0.00903705	0.356065	CD4 Tfh
GAGGTCCAGTTCGCGC-1.scatac_arm	0.0839116	0	0	0	0.783692	0	0	0.132396	CD8 eff
GAGGTCCCAAATTCCG-1.scatac_arm	0	0.112791	0.506752	0.0290148	0	0	0.0918225	0.25962	CD4 Tfh
GAGGTCCCAAGCGACA-1.scatac_arm	0.0848378	0.149834	0.178036	0.131258	0	0.283188	0.0381837	0.134663	CD8 prog
GAGGTCCCATAGATAG-1.scatac_arm	0.28822	0.11031	0.220546	0	0.375651	0	0	0.00527275	CD8 prog
GAGGTCCGTATTTGCG-1.scatac_arm	0	0	0	0.270017	0.00106531	0.678682	0	0.0502361	CD8 eff
GAGGTCCGTCTCTGCT-1.scatac_arm	0.100318	0	0	0.00388115	0.377883	0.517917	0	0	CD8 exh
GAGGTCCGTGCCCAGT-1.scatac_arm	0.117468	0.0557602	0	0.592246	0	0.234526	0	0	CD8 eff
GAGGTCCGTGTTAGAA-1.scatac_arm	1	0	0	0	0	0	0	0	CD8 naïve
GAGGTCCTCGCCGAAC-1.scatac_arm	0	0.0282494	0	0	0.0964483	0.121523	0.323921	0.429859	CD4 mem
GAGGTCCTCGGTCGAC-1.scatac_arm	0	0	0.725029	0.0453534	0	0	0.0156127	0.214005	CD4 Tfh
GAGGTCCTCTGACTTT-1.scatac_arm	0.115417	0.0610111	0	0	0.287768	0.459688	0.0412608	0.0348553	CD8 eff
GAGGTCCTCTTGGCCT-1.scatac_arm	0.0257105	0.017165	0	0.543295	0.0575943	0.26709	0	0.0891448	CD8 exh
GAGTGAGAGTACCACT-1.scatac_arm	0.330753	0.183219	0.140532	0	0	0.277597	0.0306835	0.0372155	CD8 prog
GAGTGAGAGTCGTATC-1.scatac_arm	0	0	0.273853	0.0297239	0	0	0	0.696423	CD4 naïve
GAGTGAGAGTTGCCGC-1.scatac_arm	0.0774699	0	0.4375	0.0692893	0.212371	0	0.0458224	0.157547	CD4 Tfh
GAGTGAGCAAAGGAAG-1.scatac_arm	0.839951	0.160049	0	0	0	0	0	0	CD8 naïve
GAGTGAGCACGTACAT-1.scatac_arm	0	0.0363092	0.0540393	0.407101	0	0.341265	0	0.161285	CD4 Th1
GAGTGAGCAGCGTCGT-1.scatac_arm	0.0879311	0.0353334	0	0	0	0.671691	0.00155431	0.203491	CD8 eff
GAGTGAGCAGTAGTCT-1.scatac_arm	0	0.171331	0	0.11766	0	0.711009	0	0	CD8 eff
GAGTGAGCATCCGTGG-1.scatac_arm	0.776328	0	0	0	0.0254003	0	0	0.198272	CD8 naïve
GAGTGAGCATCGGCCA-1.scatac_arm	0.0135857	0.0373834	0.010638	0.0877795	0.419321	0.275324	0	0.155968	CD4 Th1
GAGTGAGGTCGGCTGT-1.scatac_arm	0.122279	0	0	0.282515	0.0399977	0.555209	0	0	CD8 eff
GAGTGAGGTGATGCGA-1.scatac_arm	0	0	0.231173	0	0.158686	0	0.0414384	0.568703	CD4 Tfh
GAGTGAGGTTCCCAAA-1.scatac_arm	0	0	0.473462	0.0966825	0.0677934	0.280024	0	0.0820376	CD4 Tfh
GAGTGAGTCTCCAACC-1.scatac_arm	0	0.0608807	0	0.00981073	0	0	0.0274841	0.901824	Other
GATCATGAGAATACTG-1.scatac_arm	0.0067734	0.140825	0	0.253613	0	0.598789	0	0	CD8 eff
GATCATGAGATGAGGA-1.scatac_arm	0.171089	0.0365055	0	0	0.492943	0.27333	0.0117987	0.0143336	CD8 eff
GATCATGAGCCAGAAC-1.scatac_arm	0	0	0.775072	0	0	0	0	0.224928	CD4 Tfh
GATCATGAGTACGACG-1.scatac_arm	0.00725443	0.0104201	0	0.0848717	0	0.894981	0.00247234	0	CD8 eff
GATCATGAGTATAGTG-1.scatac_arm	0.118478	0.00337935	0	0.20305	0.643589	0.0207359	0	0.010767	CD8 exh
GATCATGCAATGCACT-1.scatac_arm	0.0861726	0	0.469257	0	0.107488	0	0	0.337082	CD4 Tfh
GATCATGGTCTAAGAA-1.scatac_arm	0.0974971	0	0	0.289471	0.139162	0.421567	0	0.0523026	CD8 eff
GATCATGGTGACAAGC-1.scatac_arm	0.084054	0.334989	0	0.146279	0	0.434678	0	0	CD8 eff
GATCATGTCAGCCGGT-1.scatac_arm	0	0.0377873	0.427183	0	0	0	0.137567	0.397462	CD4 Tfh
GATCATGTCGATGCAT-1.scatac_arm	0.26394	0	0	0	0	0	0	0.73606	CD4 naïve
GATCATGTCGCTATAG-1.scatac_arm	0	0.170539	0.607978	0.221483	0	0	0	0	CD8 prog
GATCATGTCTCCTTAA-1.scatac_arm	0	0.0433708	0	0	0	0.742269	0	0.21436	CD8 eff
GATCGTAAGGCCAATG-1.scatac_arm	0	0.0430965	0.687769	0.105931	0	0	0	0.163204	CD4 Tfh
GATCGTAAGTAGCAAT-1.scatac_arm	0	0	0	0	0	0	1	0	CD4 Treg
GATCGTAAGTGAGCTG-1.scatac_arm	0	0	0.534986	0	0	0	0.00271276	0.462302	CD4 Tfh
GATCGTAAGTGATATG-1.scatac_arm	0.0575121	0	0	0.482826	0.227407	0.160595	0.0170468	0.0546137	CD8 exh
GATCGTAAGTTCCCGG-1.scatac_arm	0.0247946	0	0.0254707	0	0.154291	0	0.00628557	0.789158	CD4 mem
GATCGTAGTTGGGAAC-1.scatac_arm	0.0953099	0	0	0.336039	0.138848	0.323301	0.0281808	0.0783211	CD8 exh
GATCGTAGTTGTATCG-1.scatac_arm	0	0.0277721	0.361924	0	0	0.0250977	0.0416375	0.543569	CD4 Tfh
GATCGTAGTTTCCGGG-1.scatac_arm	0	0	0.378721	0	0.105751	0	0	0.515528	CD4 Tfh
GATCGTATCCCTACGT-1.scatac_arm	0	0	0.337515	0	0	0	0.662485	0	CD4 Treg
GATCGTATCGGGTCCA-1.scatac_arm	0.0869229	0.0314859	0.47677	0.0873638	0.170098	0.0290584	0	0.118301	CD4 Tfh
GATCGTATCGTTCTAT-1.scatac_arm	0.0343362	0	0.0548333	0.0886494	0.740426	0	0.0817548	0	CD8 exh
GATGATCCAACATAAG-1.scatac_arm	0	0	0.0895345	0.095598	0.26983	0.349472	0.0449776	0.150588	CD4 Th1
GATGATCCACCTGTGG-1.scatac_arm	0	0.0351315	0.0263277	0	0.0138599	0.0417661	0.15685	0.726065	CD4 mem
GATGATCGTGATCAGG-1.scatac_arm	0.0741087	0	0	0	0	0	0	0.925891	CD4 naïve
GATGATCGTTAGCTCA-1.scatac_arm	0.0185523	0.00398833	0.300728	0	0.20556	0.0220384	0	0.449133	CD4 Tfh
GATGATCGTTCAGTTG-1.scatac_arm	0	0.044459	0	0	0	0.955541	0	0	CD8 eff
GATGATCGTTCGGGAA-1.scatac_arm	0.124296	0	0	0.278308	0.312753	0.258226	0.0172206	0.00919685	CD8 exh
GATGATCTCTATCTTG-1.scatac_arm	0.097996	0	0.715565	0.186439	0	0	0	0	CD4 Tfh
GATGATCTCTTTGCAT-1.scatac_arm	0.0911063	0	0.583774	0	0.00321669	0.0108767	0	0.311027	CD4 Tfh
GATGGCCAGATTACGA-1.scatac_arm	0.99915	0	0	0	0	0	0.000850112	0	CD8 naïve
GATGGCCAGCAGAATT-1.scatac_arm	0	0	0.227324	0	0.000493545	0	0.102877	0.669306	CD4 Tfh
GATGGCCAGGAGTCTG-1.scatac_arm	0	0.474499	0	0	0	0.0422997	0.130091	0.35311	Other
GATGGCCAGGGTCCCT-1.scatac_arm	0.0473709	0.0455954	0	0.417537	0	0.299455	0	0.190041	CD8 eff
GATGGCCCAAAGCATA-1.scatac_arm	0	0.000808771	0.447355	0	0	0.0636194	0	0.488217	CD4 Tfh
GATGGCCCAACGGACA-1.scatac_arm	0	0.055423	0.502735	0	0	0.0669755	0.0109382	0.363929	CD4 Tfh
GATGGCCCAAGGTTCT-1.scatac_arm	0.173625	0	0	0	0	0	0	0.826375	CD4 naïve
GATGGCCCAATTCGTG-1.scatac_arm	0.0207623	0	0	0.0207928	0.28055	0.677895	0	0	CD8 eff
GATGGCCCATCCCTCA-1.scatac_arm	0	0	0	0	0.269097	0.560081	0.02592	0.144901	CD8 eff
GATGGCCGTAACCATC-1.scatac_arm	0	0	0	0	0	0	1	0	CD4 Treg
GATGGCCGTAAGCCTT-1.scatac_arm	0.112152	0	0	0.649018	0	0.23883	0	0	CD8 eff
GATGGCCGTATTCGAC-1.scatac_arm	0.215719	0	0.00712264	0.154277	0.35297	0.250809	0	0.0191015	CD8 eff
GATGGCCGTATTTGCG-1.scatac_arm	0.148336	0.0802275	0	0.406695	0	0.364742	0	0	CD8 eff
GATGGCCGTGAAACAT-1.scatac_arm	0.0573249	0	0	0.00695937	0	0.935716	0	0	CD8 eff
GATGGCCGTGCATTGT-1.scatac_arm	0.0775063	0	0.0465065	0	0.597678	0.0374104	0.145247	0.0956517	Other
GATGGCCGTTATAGAG-1.scatac_arm	0	0.0219711	0.101092	0.0551202	0.0646224	0.451495	0.00328965	0.302409	CD4 Th1
GATGGCCTCAGTGGTT-1.scatac_arm	0.0326086	0	0.741601	0.225791	0	0	0	0	CD4 Tfh
GATGGCCTCCATTGTT-1.scatac_arm	0.11901	0	0.019262	0.256221	0	0.514035	0	0.0914722	CD8 eff
GATGGCCTCCCAGCAG-1.scatac_arm	0	0	0.455122	0	0.132832	0	0.0785285	0.333518	CD4 Tfh
GATGGCCTCTTGTACT-1.scatac_arm	0.083845	0.079472	0	0.129924	0.120745	0.533874	0	0.0521413	CD8 eff
GATTAGCAGAATGCTA-1.scatac_arm	0.00385392	0	0.436469	0.23692	0	0.00467878	0.148652	0.169426	CD4 Tfh
GATTAGCAGACGAAAG-1.scatac_arm	0	0.00135903	0.333544	0	0.243692	0.109004	0.0311171	0.281284	CD4 Tfh
GATTAGCAGAGCAGCT-1.scatac_arm	0.127269	0	0	0.332674	0.214634	0.245897	0.00867806	0.070847	CD8 exh
GATTAGCAGCAATAAC-1.scatac_arm	0.122861	0	0	0.33677	0.118844	0.421086	0.000439034	0	CD8 eff
GATTAGCAGCGCCTAC-1.scatac_arm	0.0829471	0	0.891503	0	0	0	0.016479	0.0090706	CD4 Tfh
GATTAGCAGGCGCTTC-1.scatac_arm	0.0164646	0.104591	0	0	0.0683258	0.0161897	0.090536	0.703893	CD4 mem
GATTAGCAGTCAGCCC-1.scatac_arm	0	0.0163988	0.493404	0	0.024568	0.0201843	0.0862248	0.35922	CD4 Tfh
GATTAGCAGTCCGGAA-1.scatac_arm	0	0	0.0851721	0.100889	0.476691	0.133998	0.054101	0.149148	CD4 Th1
GATTAGCCAAATAGTG-1.scatac_arm	0	0.0614204	0.0611322	0.267234	0.156627	0.244273	0.0393073	0.170007	CD4 Th1
GATTAGCCAACGTCCG-1.scatac_arm	0.0575759	0	0.622327	0	0.0662011	0	0.0177251	0.236171	CD4 Tfh
GATTAGCCAATCATCG-1.scatac_arm	0.118559	0	0	0.379463	0.430632	0.0308348	0.0405116	0	CD8 exh
GATTAGCCATTTCACT-1.scatac_arm	0.00138636	0.0269863	0	0.132275	0	0.631711	0.0781093	0.129532	CD8 eff
GATTAGCGTAGGGTTG-1.scatac_arm	0.455586	0.277916	0	0.035747	0	0.208577	0	0.022174	CD8 naïve
GATTAGCGTATTCGCA-1.scatac_arm	0.0516695	0.00795626	0	0.102652	0.370822	0.304227	0.0453952	0.117278	CD8 exh
GATTAGCGTATTCTGG-1.scatac_arm	0.0378374	0.0214967	0.577578	0.120869	0.0800018	0	0.0628482	0.0993692	CD4 Tfh
GATTAGCGTCAGCAAG-1.scatac_arm	0.989535	0	0	0	0	0	0	0.0104653	Other
GATTAGCGTCAGGCTC-1.scatac_arm	0.0315015	0.119118	0	0.663267	0	0.0875504	0	0.0985627	CD8 eff
GATTAGCGTGGTTCTA-1.scatac_arm	0.0185005	0.0122777	0	0.330478	0.375564	0.188091	0.00194816	0.0731406	CD8 exh
GATTAGCGTTAAGGGC-1.scatac_arm	0	0	0.592998	0.403235	0	0	0.00376643	0	CD4 Th1
GATTAGCTCCGGAAAG-1.scatac_arm	1	0	0	0	0	0	0	0	CD8 naïve
GATTAGCTCGGCTATA-1.scatac_arm	0	0	0.0227283	0	0.0236233	0.0118779	0.186173	0.755597	CD4 mem
GATTAGCTCTCGGCGA-1.scatac_arm	0	0	0	0	0	0	1	0	CD4 Treg
GATTGACCAATGATGA-1.scatac_arm	0	0.137681	0	0	0	0.781529	0.00734699	0.0734428	CD8 eff
GATTGACCAGGACCTC-1.scatac_arm	0.108496	0	0	0	0	0	0	0.891504	CD4 naïve
GATTGACCATCATCGA-1.scatac_arm	0	0	0.0630484	0.348057	0.195204	0.156557	0.0683918	0.168742	CD4 Th1
GATTGACCATTTCACT-1.scatac_arm	0.036105	0.0391911	0	0.246034	0	0.625615	0.0276445	0.0254112	CD8 eff
GATTGACGTACGCCCA-1.scatac_arm	0	0.0629763	0.0728092	0.0139099	0.179169	0.37724	0	0.293896	CD4 Th1
GATTGACGTGATAACA-1.scatac_arm	0.130035	0	0	0.360691	0.174474	0.3348	0	0	CD8 eff
GATTGACTCAGGTCTA-1.scatac_arm	0.357768	0.642232	0	0	0	0	0	0	CD8 mem
GATTGACTCAGTGTGT-1.scatac_arm	0.0809586	0.0375913	0.575623	0.226111	0	0	0	0.0797166	CD4 Tfh
GATTGACTCATACTTC-1.scatac_arm	0	0	0	0	0	0	0.0714734	0.928527	Other
GATTGACTCCGCCTAT-1.scatac_arm	0.0939481	0	0	0.717707	0	0.14716	0	0.0411851	CD8 eff
GATTGACTCCTTCGAC-1.scatac_arm	0	0	0.934648	0	0	0	0	0.0653522	CD4 Tfh
GATTGACTCGTCCCAT-1.scatac_arm	0	0.0804726	0	0	0	0.919527	0	0	CD8 eff
GATTGACTCGTGCTTC-1.scatac_arm	0	0.0655128	0.0742743	0.361527	0.135215	0.1496	0.00389001	0.209981	CD4 Th1
GATTGACTCTCTATCA-1.scatac_arm	0.0116986	0.134439	0	0.625088	0	0.170913	0.0578615	0	CD8 eff
GATTGACTCTTAACGG-1.scatac_arm	0.273894	0	0	0	0	0	0	0.726106	CD4 naïve
GCAAAGGAGAGACTCG-1.scatac_arm	0.0255109	0	0.109692	0	0.595621	0	0.0644156	0.204761	CD4 Th1
GCAAAGGAGATGCGAC-1.scatac_arm	0	0.256343	0	0	0.0266293	0.50343	0.0197697	0.193828	CD8 eff
GCAAAGGAGGATTTGA-1.scatac_arm	0.0677482	0	0	0	0	0	0	0.932252	CD4 naïve
GCAAAGGAGTTGCCGC-1.scatac_arm	0.0208562	0	0.247174	0	0.374216	0	0.0381546	0.3196	CD8 eff
GCAAAGGCAAGCGTCC-1.scatac_arm	0	0	0.0318808	0	0.523702	0.103666	0.0747637	0.265988	CD4 Th1
GCAAAGGGTAAAGGCC-1.scatac_arm	0.127113	0	0	0	0.309093	0.563794	0	0	CD8 eff
GCAAAGGGTCAGAAAT-1.scatac_arm	0.0612702	0	0.762118	0.0902111	0	0	0	0.0864009	CD4 Tfh
GCAAAGGGTCCCGTGA-1.scatac_arm	0	0	0.117891	0.261306	0.185861	0.258231	0.00826324	0.168447	CD4 Th1
GCAAAGGGTCTCTGGG-1.scatac_arm	0.0484361	0.115908	0	0.412093	0.225825	0.197738	0	0	CD8 eff
GCAAAGGGTTACACTG-1.scatac_arm	0.0606193	0	0.234455	0	0.179201	0.260017	0	0.265708	CD4 Tfh
GCAAAGGGTTTCGACA-1.scatac_arm	0.172481	0	0	0	0	0	0	0.827519	CD4 naïve
GCAAAGGTCAATGCAC-1.scatac_arm	0.0177093	0	0.112946	0	0.180436	0	0.095256	0.593653	CD4 mem
GCAAAGGTCTGGGCGT-1.scatac_arm	0.83052	0	0	0	0	0	0	0.16948	CD8 naïve
GCAACCGAGACACTTC-1.scatac_arm	0	0	0.00724174	0	0	0	0	0.992758	CD4 naïve
GCAACCGAGATATGTG-1.scatac_arm	0.0398476	0	0	0	0.119227	0.840926	0	0	CD8 eff
GCAACCGAGCGAGCTA-1.scatac_arm	0	0.204801	0	0	0.0144451	0	0.105745	0.675009	CD4 mem
GCAACCGAGGTTCGTT-1.scatac_arm	0.0606646	0	0.881858	0.032963	0.0245143	0	0	0	CD4 Tfh
GCAACCGAGTGTTCCA-1.scatac_arm	0.965071	0	0	0	0	0	0	0.0349289	CD8 naïve
GCAACCGCAAAGGCCA-1.scatac_arm	0.135953	0.00755563	0	0.453564	0	0.402927	0	0	CD8 eff
GCAACCGCACATCATG-1.scatac_arm	0.00295399	0.0439403	0	0.13596	0.065443	0.751702	0	0	CD8 eff
GCAACCGCACCACGAC-1.scatac_arm	0.526385	0	0.193301	0	0.211823	0	0	0.0684905	CD4 Tfh
GCAACCGCACCTATTT-1.scatac_arm	0.0390723	0	0	0.581779	0	0.21066	0	0.168489	CD8 eff
GCAACCGCACGTTGTA-1.scatac_arm	0.145426	0	0.0579421	0.511342	0.228044	0	0.0572459	0	CD8 exh
GCAACCGGTACCAAGG-1.scatac_arm	0.907403	0	0	0	0	0	0	0.0925967	CD8 naïve
GCAACCGGTGTCCTTC-1.scatac_arm	0.0198289	0	0	0	0	0	0	0.980171	CD4 naïve
GCAACCGGTGTGCTTA-1.scatac_arm	0.103452	0.0409197	0	0	0	0.848217	0.00506167	0.00234969	CD8 eff
GCAACCGGTTCTTATC-1.scatac_arm	0	0.0560053	0.135448	0.251416	0.275045	0.0313681	0.0116287	0.239088	CD4 Th1
GCAACCGTCCCATAGA-1.scatac_arm	0.990593	0	0	0	0	0	0.00940677	0	CD8 naïve
GCAACCGTCCTCTCTT-1.scatac_arm	0.76811	0.23189	0	0	0	0	0	0	CD8 naïve
GCAACCGTCGGCAATT-1.scatac_arm	0.124988	0	0	0	0	0	0	0.875012	CD4 naïve
GCAACCGTCGTATAGC-1.scatac_arm	0	0.335363	0.0310354	0	0	0.297003	0.132207	0.204391	Other
GCAACCGTCTTATCAC-1.scatac_arm	1	0	0	0	0	0	0	0	CD8 naïve
GCAACCGTCTTCACTA-1.scatac_arm	0.0234473	0.121496	0	0.0509669	0.232773	0.4359	0.0496898	0.0857266	CD8 eff
GCACCTTAGATGCGAC-1.scatac_arm	0	0.0398966	0	0	0.12679	0.0519018	0.185163	0.596249	CD4 mem
GCACCTTCACAGCCAC-1.scatac_arm	0	0	0.566396	0	0.107504	0	0.104184	0.221916	CD4 Tfh
GCACCTTCACTAAACC-1.scatac_arm	0.243445	0	0	0	0	0	0	0.756555	CD4 naïve
GCACCTTCATTCACCC-1.scatac_arm	1	0	0	0	0	0	0	0	CD8 naïve
GCACCTTGTAAAGCTA-1.scatac_arm	0	0.161618	0	0	0	0.838382	0	0	CD8 eff
GCACCTTGTACGCAAG-1.scatac_arm	0.0603647	0	0.647701	0	0.0345105	0	0.108893	0.148531	CD4 Tfh
GCACCTTGTGGACGAT-1.scatac_arm	0.13003	0.0375111	0	0.389004	0	0.443454	0	0	CD8 eff
GCACCTTGTTACTTTC-1.scatac_arm	0.179543	0	0	0.307878	0.225396	0.287183	0	0	CD8 eff
GCACCTTGTTCCCTTG-1.scatac_arm	0.0294424	0.0425831	0	0.272794	0.116968	0.49211	0	0.0461019	CD8 exh
GCACCTTGTTTGCCCT-1.scatac_arm	0.0113611	0	0	0.0050928	0	0.983546	0	0	CD8 eff
GCACCTTTCATGAACC-1.scatac_arm	0.111709	0.00735847	0	0.410511	0.455318	0	0.0151031	0	CD8 exh
GCACCTTTCATGCTTT-1.scatac_arm	0.0793631	0.0612543	0	0.401871	0	0.457511	0	0	CD8 eff
GCACCTTTCCAGCACG-1.scatac_arm	0.52122	0	0.158711	0.216284	0	0	0	0.103784	CD8 naïve
GCACCTTTCGTCTTAT-1.scatac_arm	1	0	0	0	0	0	0	0	CD8 naïve
GCACGCAAGAGGTACC-1.scatac_arm	0	0.0823843	0	0	0.0226498	0.624005	0.0607485	0.210213	CD8 eff
GCACGCAAGCTCGGCT-1.scatac_arm	0	0	0.199735	0	0.628429	0	0.0746517	0.0971844	CD4 Th1
GCACGCAAGCTGAGGT-1.scatac_arm	0	0	0.779964	0	0.0106093	0	0.0144509	0.194976	CD4 Tfh
GCACGCAAGGCACCTC-1.scatac_arm	0	0	0.999663	0.000337235	0	0	0	0	CD4 Tfh
GCACGCAAGTGTCACT-1.scatac_arm	0.0528304	0	0.41727	0	0.380677	0	0	0.149223	CD4 Tfh
GCACGCACAAGGCGTA-1.scatac_arm	0	0.0421056	0.550468	0.065684	0.0152943	0	0.0582295	0.268219	CD4 Tfh
GCACGCACACATCATG-1.scatac_arm	0	0.14087	0	0	0	0.165495	0.533578	0.160057	CD4 Treg
GCACGCACATTTGTTC-1.scatac_arm	0.194764	0	0.568627	0	0	0.226456	0	0.0101532	CD4 Tfh
GCACGCAGTAACATAG-1.scatac_arm	0	0.0511418	0	0.29753	0.407816	0.0660317	0.00381087	0.173669	CD4 Th1
GCACGCAGTTAACTCG-1.scatac_arm	0.556602	0.0710286	0	0.0638651	0.0651408	0.243364	0	0	CD8 naïve
GCACGCATCCAACAAC-1.scatac_arm	0.0392149	0	0	0.234222	0	0.686706	0	0.039857	CD8 eff
GCACGCATCGCACCGA-1.scatac_arm	0	0	0	0	0.173635	0.748677	0.0152014	0.0624875	CD8 eff
GCACGCATCGTTACAG-1.scatac_arm	0.713867	0.0592026	0	0	0.0154296	0.106784	0.0532308	0.0514863	CD8 naïve
GCACGCATCTTACGGA-1.scatac_arm	0.204853	0.0329259	0.281427	0.250294	0	0	0	0.2305	CD4 Tfh
GCACGGTAGCGCGTTC-1.scatac_arm	0.100834	0.0479409	0	0.323948	0.328187	0.19909	0	0	CD8 exh
GCACGGTAGCTCCGGT-1.scatac_arm	0.0807444	0.00509397	0.0903583	0.275533	0.35064	0.0938405	0.10379	0	CD8 exh
GCACGGTAGGCTGGAT-1.scatac_arm	0	0.095164	0.752043	0.0383187	0	0	0	0.114474	CD4 Tfh
GCACGGTCAAAGGAAG-1.scatac_arm	0.0348177	0.0184329	0	0	0.136255	0.787908	0	0.0225866	CD8 eff
GCACGGTCAACGTACT-1.scatac_arm	0	0	0.228537	0	0.582516	0	0.0884812	0.100466	CD4 Th1
GCACGGTCAAGGCGTA-1.scatac_arm	0	0	0.0846528	0	0.308191	0	0.116736	0.49042	CD4 mem
GCACGGTCAGGCTACC-1.scatac_arm	0.154733	0	0	0	0.18591	0.607351	0.0179036	0.0341034	CD8 eff
GCACGGTCAGTGCGTC-1.scatac_arm	0.126858	0	0.0331145	0.288041	0.244319	0.196284	0.00608815	0.105294	CD8 exh
GCACGGTCATTTAGGC-1.scatac_arm	0.0717945	0.0686039	0.351774	0.113957	0.213779	0	0	0.180092	CD4 Tfh
GCACGGTGTACTTCGA-1.scatac_arm	0	0	1	0	0	0	0	0	CD4 Tfh
GCACGGTGTGAGAGTC-1.scatac_arm	0.135871	0.0726125	0.0779682	0.121646	0	0.57231	0	0.0195919	CD8 eff
GCACGGTGTTTGAAGA-1.scatac_arm	0.0189972	0.195345	0	0	0	0.778382	0	0.00727569	CD8 eff
GCAGATTAGCTCGTTA-1.scatac_arm	0.0762044	0.0216764	0	0	0	0.056525	0.251268	0.594326	CD4 Treg
GCAGATTAGTCTCGAT-1.scatac_arm	0.167728	0	0	0.832272	0	0	0	0	CD8 eff
GCAGATTCATAGGCGA-1.scatac_arm	0.305642	0.0880554	0.146597	0	0.166697	0.162138	0.0352036	0.0956659	CD8 prog
GCAGATTCATCACAGT-1.scatac_arm	0	0.107293	0	0	0	0.892707	0	0	CD8 eff
GCAGATTCATGCGCTG-1.scatac_arm	0.155027	0	0	0.479361	0.177358	0.181435	0	0.00681931	CD8 eff
GCAGATTCATGGAGGT-1.scatac_arm	0.00682449	0	0	0.173452	0	0.777639	0	0.0420844	CD8 eff
GCAGATTCATTCACGA-1.scatac_arm	0	0	0.540242	0	0.0172638	0	0.0602507	0.382243	CD4 Tfh
GCAGATTGTTACTTTC-1.scatac_arm	0.0740069	0	0.0878396	0	0.420246	0	0.0592047	0.358703	CD4 Tfh
GCAGATTGTTGGAGGT-1.scatac_arm	0	0	0.0922044	0	0.0281072	0	0.195169	0.684519	CD4 mem
GCAGATTTCAAGGCAG-1.scatac_arm	0.144813	0	0.621278	0	0	0	0.134545	0.0993639	CD4 Tfh
GCAGATTTCAGAGTGG-1.scatac_arm	0	0.0300005	0.945371	0.0246287	0	0	0	0	CD4 Tfh
GCAGATTTCATACTTC-1.scatac_arm	0	0.00796282	0.0205844	0	0.163183	0.260122	0.25664	0.291508	CD4 Treg
GCAGATTTCATGTTCT-1.scatac_arm	0.055482	0.0780964	0	0	0.460542	0.389747	0	0.0161321	CD8 eff
GCAGATTTCCGGCTGA-1.scatac_arm	0.0367134	0	0	0	0	0	0	0.963287	CD4 naïve
GCAGATTTCGGAGTTT-1.scatac_arm	0.0429774	0	0.356238	0	0	0.0696816	0	0.531102	CD4 Tfh
GCAGATTTCGTTGTAG-1.scatac_arm	0	0.011165	0.609583	0	0	0	0.056796	0.322456	CD4 Tfh
GCAGCCAAGAAATACC-1.scatac_arm	0.120909	0	0.0152823	0.00535656	0.385117	0.395149	0	0.0781859	CD8 eff
GCAGCCAAGCGCAATG-1.scatac_arm	0.133476	0	0	0	0.657384	0.100259	0.00197672	0.106904	CD8 eff
GCAGCCAAGTGAGTGC-1.scatac_arm	0.0812199	0.00544476	0.168839	0.365506	0.119121	0.0376977	0	0.222172	CD4 Th1
GCAGCCACAATTCGTG-1.scatac_arm	0	0.0106476	0.0767605	0	0.288846	0.366392	0	0.257353	CD4 Th1
GCAGCCACACGTGAAG-1.scatac_arm	0.0306731	0.014185	0.470074	0.123394	0.108105	0	0	0.253569	CD4 Tfh
GCAGCCACAGTAACTC-1.scatac_arm	0.171238	0	0	0.452294	0.249615	0.0554893	0	0.0713629	CD8 exh
GCAGCCAGTAGTAACA-1.scatac_arm	0	0.0490069	0	0	0	0.950993	0	0	CD8 eff
GCAGCCATCATTCTCA-1.scatac_arm	0	0	0	0	0	0	0	1	CD4 naïve
GCAGCCATCGAGGTAG-1.scatac_arm	0.0153748	0.0218699	0.131643	0.269436	0.36194	0	0.0688022	0.130934	CD4 Th1
GCAGCCATCGGATCGC-1.scatac_arm	0.0822736	0	0	0	0.183896	0.705907	0	0.0279231	CD8 eff
GCAGCCATCGTCCCAT-1.scatac_arm	0.0507276	0	0.114487	0.0882086	0.405659	0.131143	0.0379218	0.171853	CD4 Th1
GCAGCCATCTGAGTCA-1.scatac_arm	0	0	0.1622	0.31136	0.162981	0.142421	0.0564449	0.164593	CD4 Th1
GCAGCCATCTGTCGGG-1.scatac_arm	0.290131	0	0	0	0	0	0	0.709869	CD4 naïve
GCAGCTGAGACGAAAG-1.scatac_arm	0.115321	0.0230734	0.112926	0.304411	0.248249	0.0614426	0	0.134578	CD4 Th1
GCAGCTGAGAGTTCGG-1.scatac_arm	0	0	0	0	0	0	0.776633	0.223367	CD4 Treg
GCAGCTGAGCAGGACT-1.scatac_arm	0	0.00959662	0	0	0.236587	0.0555366	0.375245	0.323035	CD4 Treg
GCAGCTGAGCAGTAGC-1.scatac_arm	0.0636092	0	0	0.141871	0.707631	0.0142297	0	0.0726591	CD8 exh
GCAGCTGAGGCCAGTA-1.scatac_arm	0	0.133129	0	0.132156	0.0398816	0.657875	0.00293948	0.0340177	CD8 eff
GCAGCTGAGGTTGTGG-1.scatac_arm	0	0.737827	0.00955601	0	0.0659285	0	0.0154337	0.171255	CD8 mem
GCAGCTGCAACGACAG-1.scatac_arm	0.114386	0	0.0651014	0.504336	0.229172	0	0.00302148	0.0839837	CD8 exh
GCAGCTGCAAGGATGC-1.scatac_arm	0.0317954	0	0.648468	0	0.138086	0	0.0340368	0.147613	CD4 Tfh
GCAGCTGCATAGCAGG-1.scatac_arm	0.0956093	0.051082	0	0.613194	0	0.240115	0	0	CD8 eff
GCAGCTGGTAACTCCA-1.scatac_arm	0.10723	0	0	0.035043	0	0.786119	0	0.071608	CD8 eff
GCAGCTGGTACGTATC-1.scatac_arm	0.23914	0	0	0.0114434	0	0	0	0.749417	CD4 naïve
GCAGCTGGTAGATGAT-1.scatac_arm	0.0911358	0.244958	0	0.256059	0	0.407847	0	0	CD8 eff
GCAGCTGGTCTCAAAC-1.scatac_arm	0.0510622	0	0.834632	0.114305	0	0	0	0	CD8 prog
GCAGCTGGTGGTACTT-1.scatac_arm	0	0.0115438	0.527577	0.0174138	0	0.0141429	0	0.429322	CD4 Tfh
GCAGCTGTCCGTGCAG-1.scatac_arm	0	0.0316236	0	0	0.196421	0.771955	0	0	CD8 eff
GCAGCTGTCCTTGACC-1.scatac_arm	0	0.161838	0	0	0	0.804735	0	0.0334272	CD8 eff
GCAGCTGTCGCCACTT-1.scatac_arm	0	0.000411993	0.666686	0	0	0	0.0111124	0.32179	CD4 Tfh
GCAGCTGTCGTCCCTA-1.scatac_arm	0	0	0.907404	0.0714424	0	0	0	0.0211536	CD4 Tfh
GCAGCTGTCTGACATG-1.scatac_arm	0.0551081	0	0.645229	0.17158	0	0	0.0475842	0.0804996	CD4 Tfh
GCATGATAGAATAGTC-1.scatac_arm	0.101454	0.0203089	0.465816	0.372545	0	0	0	0.0398764	CD4 Tfh
GCATGATAGACGCCCT-1.scatac_arm	0	0	0.438364	0	0.156386	0.0270864	0.0075548	0.370609	CD4 Tfh
GCATGATAGAGGAAGT-1.scatac_arm	0.144331	0.000680762	0	0.379744	0.0699905	0.405254	0	0	CD8 eff
GCATGATAGCTTTCCC-1.scatac_arm	0.102197	0.246313	0	0	0	0.460612	0.067709	0.123169	Other
GCATGATAGGATTGAT-1.scatac_arm	0.172833	0	0	0	0.308195	0.48946	0.000474489	0.0290369	CD8 eff
GCATGATAGGTCGGTA-1.scatac_arm	0.0518429	0	0	0.243995	0.00123965	0.702922	0	0	CD8 eff
GCATGATCAATCACTG-1.scatac_arm	0.0631824	0	0	0.146511	0	0.756538	0	0.0337692	CD8 eff
GCATGATCACAAGGGT-1.scatac_arm	0.0997216	0	0	0	0	0	0	0.900278	CD4 naïve
GCATGATCACACGGTC-1.scatac_arm	0.116256	0.0347985	0.147305	0.0263553	0	0.202315	0	0.47297	CD4 Tfh
GCATGATCACATGATC-1.scatac_arm	0.026841	0.017926	0	0.230126	0.327466	0.192787	0	0.204853	CD4 Th1
GCATGATCACCGAAAG-1.scatac_arm	0	0.0781345	0.46975	0	0	0	0	0.452115	CD4 Tfh
GCATGATCACTCGCAG-1.scatac_arm	0.037965	0	0.686157	0	0	0	0.108483	0.167395	CD4 Tfh
GCATGATCAGGTTATC-1.scatac_arm	0.0532544	0	0	0	0	0	0.550798	0.395948	CD4 Treg
GCATGATCATCATAGC-1.scatac_arm	0	0.198968	0	0.0955291	0	0.705503	0	0	CD8 eff
GCATGATGTCCGCTTT-1.scatac_arm	0	0.0156472	0.127494	0.1549	0.379951	0	0.0371605	0.284847	CD4 Th1
GCATGATGTCGCGCTA-1.scatac_arm	0.0972696	0	0	0.0128469	0.278817	0.611066	0	0	CD8 eff
GCATGATGTGCAAAGC-1.scatac_arm	0	0	0.439124	0	0	0	0.186361	0.374515	CD4 Tfh
GCATGATGTTCCTGTC-1.scatac_arm	0.169743	0	0.0592803	0.14554	0	0.553432	0.00128537	0.0707188	CD8 eff
GCATGATGTTGGCTAT-1.scatac_arm	0	0	0.18392	0	0	0	0.186012	0.630068	CD4 Tfh
GCATGATGTTGGCTTA-1.scatac_arm	0	0.0117024	0.287265	0	0	0	0	0.701033	CD4 Tfh
GCATGATGTTGGTAAA-1.scatac_arm	0.102785	0.0322055	0	0.303239	0.0745496	0.4836	0.00362155	0	CD8 eff
GCATGATTCCTGGGAC-1.scatac_arm	0	0	0	0	0	0	0	1	CD4 naïve
GCATGATTCGGTGATT-1.scatac_arm	0.186729	0	0	0	0.414334	0.398937	0	0	CD8 eff
GCATGATTCGTCTAGA-1.scatac_arm	0.100657	0	0	0	0.88029	0	0.0190532	0	CD8 exh
GCATGATTCGTTACAG-1.scatac_arm	0	0	0.805087	0	0	0	0	0.194913	CD4 Tfh
GCATGATTCTGATCTT-1.scatac_arm	0.12952	0	0.0154444	0.0333637	0.175195	0.611114	0	0.0353628	CD8 eff
GCATGATTCTGCCGAG-1.scatac_arm	0.62773	0.148022	0.0533227	0.0878509	0	0	0.0199378	0.0631365	CD8 naïve
GCATGATTCTGGGCGT-1.scatac_arm	1	0	0	0	0	0	0	0	CD8 naïve
GCATGATTCTTGTGCC-1.scatac_arm	0	0	0.894311	0	0	0	0	0.105689	CD4 Tfh
GCATTCCAGAAGCCTG-1.scatac_arm	0.240717	0.368917	0	0	0	0	0	0.390366	CD8 mem
GCATTCCAGCTGCCAC-1.scatac_arm	0.065439	0	0.0486303	0.0170957	0	0	0	0.868835	CD4 naïve
GCATTCCAGGGTTCCC-1.scatac_arm	1	0	0	0	0	0	0	0	CD8 naïve
GCATTCCCACGAACGA-1.scatac_arm	0.0975012	0.060198	0.0431783	0.709531	0	0	0	0.0895917	CD8 eff
GCATTCCCAGGCAAGT-1.scatac_arm	0	0.0362751	0	0	0	0.0617863	0.682204	0.219734	CD4 Treg
GCATTCCCATTAGCAC-1.scatac_arm	0.10492	0.179034	0	0.0478923	0	0.570956	0.0219128	0.0752855	CD8 eff
GCATTCCCATTTGGTG-1.scatac_arm	0.00323102	0	0	0.283853	0	0.712916	0	0	CD8 eff
GCATTCCGTATTCTTC-1.scatac_arm	1	0	0	0	0	0	0	0	CD8 naïve
GCATTCCGTGAAACAT-1.scatac_arm	0	0	1	0	0	0	0	0	CD4 Tfh
GCATTCCGTGAATGGC-1.scatac_arm	0.0542456	0	0.531887	0	0.146566	0	0.00170804	0.265593	CD4 Tfh
GCATTCCGTGGTAGAC-1.scatac_arm	0	0	0.255054	0.0482105	0.490269	0	0.0914125	0.115054	CD4 Th1
GCATTCCGTGGTTCTA-1.scatac_arm	0	0	0.13141	0	0.566959	0	0.0748149	0.226816	CD4 Th1
GCATTCCGTGTCCTTC-1.scatac_arm	0.0243506	0	0.0189081	0	0	0.805161	0.0397935	0.111787	CD8 eff
GCATTCCGTTCCATCC-1.scatac_arm	0.305115	0	0	0	0	0	0	0.694885	Other
GCATTCCTCGGGTCCA-1.scatac_arm	0.273711	0.170224	0.191451	0.0450369	0.263913	0.0127668	0.0428972	0	CD8 prog
GCATTCCTCTCTGAGA-1.scatac_arm	0.144477	0	0	0	0.230181	0.523423	0.017556	0.0843631	CD8 eff
GCATTGAAGCAGAATT-1.scatac_arm	0.0843797	0	0	0.38341	0	0.513835	0	0.0183754	CD8 eff
GCATTGAAGCCATCAT-1.scatac_arm	1	0	0	0	0	0	0	0	CD8 naïve
GCATTGAAGTACAGAT-1.scatac_arm	0.47755	0	0	0	0	0	0	0.52245	CD4 naïve
GCATTGAAGTCGCCTG-1.scatac_arm	0	0.0752691	0	0	0.242674	0.680927	0	0.0011298	CD8 eff
GCATTGACAATGAAAC-1.scatac_arm	0	0	0	0	0	0	0	1	CD4 naïve
GCATTGACAGCCGAAA-1.scatac_arm	0.111228	0.0192333	0.487154	0	0.157271	0	0.0259192	0.199194	CD4 Tfh
GCATTGACAGGCATTT-1.scatac_arm	0	0.216137	0.487092	0.190844	0	0	0.0643091	0.0416184	CD8 prog
GCATTGACATCCTCGT-1.scatac_arm	0	0.141967	0.64028	0.0123224	0	0	0	0.20543	CD4 Tfh
GCATTGACATTAGCCA-1.scatac_arm	0.0193616	0.0431904	0.120533	0	0	0	0.241781	0.575134	CD4 Treg
GCATTGACATTTGGTG-1.scatac_arm	0	0	0.141213	0	0.0442496	0	0	0.814537	CD4 Tfh
GCATTGAGTATGTTCG-1.scatac_arm	0.074475	0	0	0.0316663	0.635993	0.137172	0.00177213	0.118922	CD8 exh
GCATTGAGTCCAGACC-1.scatac_arm	0	0	0.856158	0	0	0	0	0.143842	CD4 Tfh
GCATTGAGTTACTTTC-1.scatac_arm	0.0468366	0	0	0.257805	0	0.695358	0	0	CD8 eff
GCATTGAGTTCCTATT-1.scatac_arm	0	0.140729	0	0	0.291796	0.567474	0	0	CD8 eff
GCATTGAGTTCTACCC-1.scatac_arm	0.0706746	0	0	0	0.137849	0.729988	0	0.0614886	CD8 eff
GCATTGATCAGGCGCT-1.scatac_arm	0.106455	0	0	0	0	0	0	0.893545	CD4 naïve
GCATTGATCATACTTC-1.scatac_arm	0	0.07122	0	0	0.591475	0.337305	0	0	CD8 exh
GCCAGACAGACGACTG-1.scatac_arm	0.489072	0.139613	0.0576333	0	0.0859289	0.213286	0.0144669	0	CD8 prog
GCCAGACAGACTTGAA-1.scatac_arm	0.346942	0.473727	0	0	0	0	0	0.179331	CD8 mem
GCCAGACAGGTCGGTA-1.scatac_arm	0.122513	0.150828	0	0.127931	0	0.530796	0.00625264	0.0616791	CD8 eff
GCCAGACAGTTTACGC-1.scatac_arm	0	0	0	0	0.265486	0.700482	0	0.0340327	CD8 eff
GCCAGACCAAGCGTCC-1.scatac_arm	0.152173	0.183501	0	0.325585	0	0.338741	0	0	CD8 eff
GCCAGACCAAGGATGC-1.scatac_arm	0.0381772	0.0125141	0	0	0	0	0.878973	0.0703361	CD4 Treg
GCCAGACCAGATACAA-1.scatac_arm	0	0	0.00647508	0	0.479576	0.216928	0.0587655	0.238256	CD4 Th1
GCCAGACCAGTAGTTC-1.scatac_arm	0.348647	0.130945	0	0	0.300611	0.198796	0.0198979	0.00110232	CD8 eff
GCCAGACCAGTTGCAT-1.scatac_arm	0.0172155	0.0100842	0.9727	0	0	0	0	0	CD4 Tfh
GCCAGACGTAGCGAGT-1.scatac_arm	0.0688005	0.0154591	0	0.161148	0.467728	0.155455	0.019318	0.112092	CD8 exh
GCCAGACGTCCTCAGG-1.scatac_arm	0	0.0488994	0.624241	0	0.138134	0	0	0.188726	CD4 Tfh
GCCAGACGTGAATACA-1.scatac_arm	0	0.145909	0	0	0.0630313	0	0.227636	0.563424	CD4 mem
GCCAGACGTGTTTCTT-1.scatac_arm	0.0261822	0	0	0	0.131188	0	0.224362	0.618268	CD4 mem
GCCAGACTCACATCCC-1.scatac_arm	0.0651125	0	0	0	0.475477	0.367639	0.0111752	0.0805958	CD8 eff
GCCAGACTCCCGAAGC-1.scatac_arm	0	0.0329972	0.142766	0.498267	0.0971386	0	0.077631	0.1512	CD4 Th1
GCCAGACTCTGTTGCC-1.scatac_arm	0.0958896	0	0.222826	0.247446	0.189869	0.125708	0.00971828	0.108543	CD4 Th1
GCCAGCAAGAACCATA-1.scatac_arm	0.174882	0.00076502	0	0.0850311	0.321964	0.416825	0	0.000532415	CD8 eff
GCCAGCAAGAGCGGTT-1.scatac_arm	0.0786586	0.00888468	0.34168	0.0461414	0	0.12318	0	0.401455	CD4 Tfh
GCCAGCAAGATCGATA-1.scatac_arm	0.00535278	0	0.0258632	0.265539	0.318339	0.18078	0	0.204126	CD4 Th1
GCCAGCAAGCATACCT-1.scatac_arm	0	0	0.596908	0	0.0649067	0	0.0140219	0.324163	CD4 Tfh
GCCAGCAAGGATCCTT-1.scatac_arm	0	0.153391	0	0.227367	0.107696	0.480513	0.0040047	0.027029	CD8 eff
GCCAGCAAGGCACCTC-1.scatac_arm	0	0.0671985	0.505841	0	0	0.0712073	0	0.355754	CD4 Tfh
GCCAGCAAGTACAGAT-1.scatac_arm	0	0	0.0311694	0	0.0569127	0	0.911918	0	CD4 Treg
GCCAGCAAGTACCACT-1.scatac_arm	0.021871	0	0	0	0.499624	0.323877	0.00256444	0.152064	CD8 eff
GCCAGCAAGTTCAGGG-1.scatac_arm	0.200612	0	0	0	0	0	0	0.799388	CD4 naïve
GCCAGCACACACTAGT-1.scatac_arm	0.0506475	0	0.729488	0	0.00353209	0	0	0.216333	CD4 Tfh
GCCAGCACAGAAAGAG-1.scatac_arm	0	0	0	0.133798	0	0	0.866202	0	CD4 Treg
GCCAGCACAGCAAACG-1.scatac_arm	0.694588	0	0	0	0	0	0	0.305412	CD8 naïve
GCCAGCACATCACAAC-1.scatac_arm	0	0	0.616767	0	0.0900603	0	0.0512649	0.241908	CD4 Tfh
GCCAGCAGTCAAATCC-1.scatac_arm	0.984549	0	0	0	0	0	0	0.0154513	CD8 naïve
GCCAGCAGTGAGAGTC-1.scatac_arm	0.0634526	0.0208236	0.650676	0.123324	0	0	0.0151422	0.126581	CD4 Tfh
GCCAGCAGTTCATTTC-1.scatac_arm	0	0	0.00678992	0.368334	0.150242	0.320706	0	0.153928	CD4 Th1
GCCAGCAGTTGGAGGT-1.scatac_arm	0	0.0363267	0.371821	0	0	0.0271023	0	0.56475	CD4 Tfh
GCCAGCATCCAGAATC-1.scatac_arm	0.196483	0.109544	0.0018729	0.270544	0	0.421557	0	0	CD8 eff
GCCAGCATCGCAACTA-1.scatac_arm	0	0.0604469	0.234621	0.20564	0	0.37086	0	0.128432	CD8 exh
GCCATAAAGGTCGTTT-1.scatac_arm	0.752748	0.0782931	0.00210669	0	0	0	0.0655154	0.101337	CD8 naïve
GCCATAACAAGGACCA-1.scatac_arm	0	0	0.468349	0	0.106756	0.0629682	0	0.361927	CD4 Tfh
GCCATAACACTCGGAC-1.scatac_arm	0.206823	0	0	0	0	0	0	0.793177	CD4 naïve
GCCATAACACTGCTCT-1.scatac_arm	0.404154	0.246514	0	0	0.123948	0.225384	0	0	CD8 mem
GCCATAAGTCTGTGTA-1.scatac_arm	0	0.00971803	0.0894701	0.363283	0	0.284793	0.026684	0.226052	CD4 Th1
GCCATAAGTGATCAGG-1.scatac_arm	0.127855	0	0	0.108168	0.0115353	0.472317	0.134811	0.145313	CD8 eff
GCCATAAGTTACACTG-1.scatac_arm	0.0622488	0	0.00442251	0.0423649	0.630142	0.186916	0	0.0739054	CD8 exh
GCCATAATCAGTCTTT-1.scatac_arm	0.228249	0	0	0	0.767665	0	0	0.00408588	CD8 exh
GCCATAATCATACTTC-1.scatac_arm	0.0270689	0	0.354349	0.573263	0	0	0.0453191	0	CD8 prog
GCCATAATCCCAGTAA-1.scatac_arm	0	0.226735	0	0.296272	0	0.44918	0.0278135	0	CD8 eff
GCCATAATCGAGTTAC-1.scatac_arm	0.0111279	0	0.909048	0.0529903	0	0	0.0268338	0	CD4 Tfh
GCCATAATCGGCAATT-1.scatac_arm	0.301417	0	0	0	0	0.698583	0	0	CD8 eff
GCCATAATCTCTGCAC-1.scatac_arm	0.107557	0.0593866	0	0.799281	0	0	0	0.0337746	CD8 eff
GCCCAGAAGAACGACC-1.scatac_arm	0	0	0	0.0355459	0	0.245171	0.719283	0	CD4 Treg
GCCCAGAAGGATGTCG-1.scatac_arm	0	0	0.244974	0.122627	0.191404	0.0380673	0.0133315	0.389597	CD4 Tfh
GCCCAGAAGTCCAGAG-1.scatac_arm	0	0.00569009	0.284104	0	0	0	0.416472	0.293734	CD4 mem
GCCCAGAAGTCCTTCC-1.scatac_arm	0.152624	0	0	0.172727	0.630628	0.0440213	0	0	CD8 eff
GCCCAGAAGTCTCTAG-1.scatac_arm	0.019229	0.0318085	0.802578	0.114281	0	0	0	0.032103	CD4 Tfh
GCCCAGAAGTTTACGC-1.scatac_arm	0.125026	0.0350469	0	0.453427	0	0.386501	0	0	CD8 eff
GCCCAGACAAGTAATG-1.scatac_arm	0	0.65613	0	0	0.0864232	0.164359	0.0291862	0.0639015	CD8 mem
GCCCAGACAATCACTG-1.scatac_arm	0	0	0.155163	0.30146	0.0918656	0.0417417	0.40977	0	CD4 Th1
GCCCAGACATTCTTTG-1.scatac_arm	0.0588134	0.0780853	0.0827017	0	0	0	0	0.780399	CD4 Tfh
GCCCAGAGTCAGAAAT-1.scatac_arm	0	0	0	0.168294	0	0.831706	0	0	CD8 eff
GCCCAGATCAACGTGT-1.scatac_arm	0.0392851	0	0	0	0.00268813	0	0.375375	0.582652	CD4 mem
GCCCAGATCCTCCTGA-1.scatac_arm	0	0.0221891	0	0	0.604586	0	0.0390273	0.334197	CD8 eff
GCCCAGATCTCCAACC-1.scatac_arm	0	0.341473	0	0	0	0.09508	0.189627	0.37382	Other
GCCCAGATCTTAAGCG-1.scatac_arm	0.0139303	0.13492	0	0.216283	0.546848	0	0.030843	0.0571754	CD8 exh
GCCCGAAAGACACAAT-1.scatac_arm	0.0204641	0.568515	0	0	0.119874	0.291147	0	0	CD8 mem
GCCCGAAAGACACGGT-1.scatac_arm	0.150317	0.0202287	0	0.597153	0	0.232301	0	0	CD8 eff
GCCCGAAAGGTCGTTT-1.scatac_arm	1.76957e-05	0.0845386	0.41289	0.0298664	0.0171438	0.0230236	0	0.43252	CD4 Tfh
GCCCGAAAGTCTCTAG-1.scatac_arm	0.653473	0	0	0	0	0	0	0.346527	CD8 naïve
GCCCGAAAGTGCAACG-1.scatac_arm	0	0.213833	0	0.113717	0	0.575688	0.0155519	0.0812096	CD8 eff
GCCCGAAAGTGTGTAA-1.scatac_arm	0	0	0.0978745	0.00343995	0.33474	0.292998	0.0153438	0.255605	CD4 Th1
GCCCGAACAAGCGGTA-1.scatac_arm	0.0207045	0	0.0923819	0.1901	0.5007	0	0.0547647	0.141349	CD4 Th1
GCCCGAACAGGAGCAT-1.scatac_arm	0.0367339	0	0.294918	0	0.241719	0	0.00782174	0.418807	CD4 Tfh
GCCCGAACAGGCATCC-1.scatac_arm	0.783553	0	0	0	0	0	0	0.216447	CD8 naïve
GCCCGAACATCCCTCA-1.scatac_arm	0.0130775	0.0305189	0	0.143267	0	0.813136	0	0	CD8 eff
GCCCGAAGTAATGCCT-1.scatac_arm	0.170204	0.0389609	0	0	0	0	0	0.790835	CD4 naïve
GCCCGAAGTCATGAGG-1.scatac_arm	0	0	0.764906	0	0	0	0.155541	0.0795524	CD4 Tfh
GCCCGAAGTCGACTGC-1.scatac_arm	0.107109	0.0593803	0	0.32904	0.192041	0.203799	0	0.10863	CD8 eff
GCCCGAAGTCGTAGTT-1.scatac_arm	0.177007	0	0	0	0	0	0.104755	0.718238	CD4 mem
GCCCGAATCCCACGGA-1.scatac_arm	0.6864	0.115819	0	0	0.0349104	0.00372732	0.0448583	0.114285	CD8 naïve
GCCCGAATCCTAAGTG-1.scatac_arm	0	0	0.909708	0.0902922	0	0	0	0	CD4 Tfh
GCCTACTAGAAAGGGT-1.scatac_arm	0.0782955	0.0201158	0.0323015	0.0949513	0.410738	0.147043	0.0248806	0.191675	CD8 eff
GCCTACTAGCTGAATA-1.scatac_arm	0	0	0.539621	0	0	0	0.340141	0.120238	CD4 Tfh
GCCTACTAGGCGTAGT-1.scatac_arm	0.0734095	0	0	0	0.742481	0	0	0.184109	CD8 eff
GCCTACTCAAGGCGTA-1.scatac_arm	0	0	0.167257	0	0	0	0.00740425	0.825339	CD4 Tfh
GCCTACTCACCACCAG-1.scatac_arm	0	0	0.175543	0.225487	0.450856	0	0.0753631	0.0727512	CD4 Th1
GCCTACTCACTACACA-1.scatac_arm	0.193943	0.194678	0.103331	0.508048	0	0	0	0	CD8 prog
GCCTACTCAGCAATGG-1.scatac_arm	0.142308	0	0	0.09251	0.306274	0.353893	0.00737334	0.0976418	CD8 eff
GCCTACTCAGTAACTC-1.scatac_arm	0	0	0.294283	0.323539	0.264996	0	0.117181	0	CD4 Th1
GCCTACTCATCCCAAA-1.scatac_arm	0.0123393	0	0.327352	0.239707	0.228766	0	0.0339394	0.157896	CD4 Th1
GCCTACTCATGACTGT-1.scatac_arm	0.86551	0	0	0	0	0	0	0.13449	CD8 naïve
GCCTACTGTAGGTAAT-1.scatac_arm	0	0.00735949	0.287975	0	0.0426799	0	0.356172	0.305813	CD4 mem
GCCTACTGTGGCCTTG-1.scatac_arm	0	0.0805992	0	0	0	0.858737	0	0.0606643	CD8 eff
GCCTACTGTTACTTTC-1.scatac_arm	0.141266	0.136964	0.085511	0	0.145334	0	0.0716832	0.419242	CD4 mem
GCCTACTGTTTGTACG-1.scatac_arm	0.165292	0	0.132979	0	0	0.0430204	0.536427	0.122281	CD4 Treg
GCCTACTTCCTCTCTT-1.scatac_arm	0	0.0545472	0	0	0.0414148	0.00272307	0.269229	0.632086	CD4 mem
GCCTACTTCTCTGTTA-1.scatac_arm	0	0.0102223	0	0	0.437638	0.55214	0	0	CD8 eff
GCCTAGGAGTACCTCA-1.scatac_arm	0.0181099	0	0	0	0	0	0.698185	0.283705	CD4 Treg
GCCTAGGCACGCGACT-1.scatac_arm	0.0409532	0.0335011	0.374276	0.0369953	0.294248	0.0488137	0	0.171213	CD4 Tfh
GCCTAGGCAGACCTGC-1.scatac_arm	0	0.0496725	0	0	0	0.831419	0.0239854	0.0949236	CD8 eff
GCCTAGGGTAAAGGCC-1.scatac_arm	0	0.0501822	0	0	0.0288828	0	0.178993	0.741942	CD4 mem
GCCTAGGGTCATCAAC-1.scatac_arm	0.111191	0	0.511892	0	0.272276	0	0	0.104641	CD4 Tfh
GCCTAGGGTGTGTGCC-1.scatac_arm	0.0710162	0.000702218	0.465261	0	0.168351	0	0.0224275	0.272242	CD4 Tfh
GCCTAGGTCACTTACT-1.scatac_arm	0	0	0.472555	0	0.0738161	0	0.0321942	0.421435	CD4 Tfh
GCCTAGGTCCTGGAAT-1.scatac_arm	0	0.111855	0.298709	0.0796865	0.168798	0	0	0.340952	CD4 Tfh
GCCTAGGTCGTTGTTT-1.scatac_arm	0.190273	0	0	0	0	0	0	0.809727	CD4 naïve
GCGAGAAAGAGTAAGG-1.scatac_arm	0	0	0.0643937	0.379158	0	0	0.556448	0	CD4 Treg
GCGAGAACACATTCTT-1.scatac_arm	0.0951797	0	0	0	0	0	0	0.90482	CD4 naïve
GCGAGAACAGGACTGA-1.scatac_arm	0.148638	0	0	0.172886	0.307177	0.331466	0.0308881	0.00894595	CD8 exh
GCGAGAACAGTAAGAT-1.scatac_arm	0.122774	0	0	0	0.266032	0.611194	0	0	CD8 eff
GCGAGAACATGCCCTT-1.scatac_arm	0	0	0.0277558	0.199176	0.373216	0.192044	0	0.207807	CD4 Th1
GCGAGAAGTAAACGTA-1.scatac_arm	0	0	0.655704	0	0.101572	0	0.00729107	0.235433	Other
GCGAGAAGTAACCATC-1.scatac_arm	0.202018	0	0	0	0	0	0	0.797982	Other
GCGAGAAGTATATGGA-1.scatac_arm	0.462171	0	0	0	0	0	0.140705	0.397124	CD4 Treg
GCGAGAAGTTACCCAA-1.scatac_arm	0	0	0	0	0	0	1	0	CD4 Treg
GCGAGAAGTTCAGTTG-1.scatac_arm	0.0953811	0	0	0	0.529482	0.21498	0	0.160157	CD8 eff
GCGAGAATCAGATACC-1.scatac_arm	0	0	0	0.144185	0.0117901	0.713323	0	0.130702	CD8 exh
GCGAGAATCCATAGGT-1.scatac_arm	0	0.0476915	0.452298	0.21213	0	0.0807064	0	0.207174	CD4 Tfh
GCGAGAATCGCCCTTA-1.scatac_arm	1	0	0	0	0	0	0	0	CD8 naïve
GCGAGAATCTCGCGTT-1.scatac_arm	0.0878212	0	0	0	0.0874205	0	0.000987061	0.823771	CD4 naïve
GCGAGTCAGAGTCCGA-1.scatac_arm	0	0	0.136819	0	0.0657316	0	0.110299	0.687151	CD4 Tfh
GCGAGTCAGAGTGGAA-1.scatac_arm	0	0.351514	0	0	0	0.603928	0.0083356	0.0362223	CD8 eff
GCGAGTCAGTTCCCGG-1.scatac_arm	0.0283912	0.0212429	0	0.456104	0.169684	0.182756	0	0.141822	CD8 exh
GCGAGTCCACAATAAG-1.scatac_arm	0.145316	0	0	0.138488	0	0.716196	0	0	CD8 eff
GCGAGTCCATCCTGGG-1.scatac_arm	0.0791628	0	0	0	0.655875	0.0390737	0.0438282	0.182061	CD8 eff
GCGAGTCGTAAACCCT-1.scatac_arm	0.079105	0	0	0.0408084	0	0.877131	0	0.00295533	CD8 eff
GCGAGTCGTGCTGGCT-1.scatac_arm	0.121537	0.0555999	0	0.187323	0	0.572566	0	0.0629743	CD8 eff
GCGAGTCGTTACGCTA-1.scatac_arm	0	0.0304605	0.113076	0	0.448965	0	0.0989298	0.308569	Other
GCGAGTCGTTAGGAAT-1.scatac_arm	0	1	0	0	0	0	0	0	CD8 mem
GCGAGTCTCGTTACAG-1.scatac_arm	0.0205072	0	0.0353365	0.191472	0.325573	0.128573	0.0493181	0.249221	CD4 Th1
GCGATCGAGACGTCAG-1.scatac_arm	0.0377307	0.114586	0	0	0.669593	0.0935514	0.0132396	0.0712989	CD8 eff
GCGATCGAGATCCGAG-1.scatac_arm	0.0330355	0	0	0.189727	0.120354	0.575797	0.0109877	0.0700998	CD8 eff
GCGATCGAGGAAGAAC-1.scatac_arm	0	0	0.187228	0.301185	0.205152	0.0798382	0.0588454	0.167752	CD4 Th1
GCGATCGAGTGAAACT-1.scatac_arm	0.104628	0	0	0.227548	0.667824	0	0	0	CD8 exh
GCGATCGAGTTACCAC-1.scatac_arm	0	0	0.415036	0.0217831	0.36073	0	0.0200281	0.182423	CD4 Th1
GCGATCGCAACGTCGC-1.scatac_arm	0	0	0	0	0	0	0.598686	0.401314	CD4 Treg
GCGATCGGTGTAGGAC-1.scatac_arm	0.0417688	0.00294766	0	0	0.134806	0.36567	0.183317	0.27149	Other
GCGATCGGTTGGGAAC-1.scatac_arm	0.0332772	0.114084	0	0	0.169184	0.610253	0.00349497	0.0697071	CD8 eff
GCGATCGGTTGTGAGG-1.scatac_arm	0.115039	0.253481	0	0	0.0736534	0.491757	0	0.0660687	CD8 eff
GCGATCGTCAGAACGG-1.scatac_arm	0	0.0410383	0	0	0	0.882529	0	0.0764328	CD8 eff
GCGATCGTCAGGCGCT-1.scatac_arm	0.040851	0	0.267915	0.317228	0.0450826	0.15039	0.00549127	0.173041	CD4 Tfh
GCGATCGTCGACTCGG-1.scatac_arm	0	0	0.113346	0.2396	0.455713	0	0.0654532	0.125888	CD4 Th1
GCGATCGTCGCGCCAA-1.scatac_arm	1	0	0	0	0	0	0	0	CD8 naïve
GCGATCGTCTCCTTGG-1.scatac_arm	0	0	0.710971	0.289029	0	0	0	0	CD4 Tfh
GCGATTAAGACAGTGC-1.scatac_arm	0.00237177	0	0	0.0799163	0.132815	0.719517	0	0.0653803	CD8 exh
GCGATTAAGCTAGCAG-1.scatac_arm	0.0300511	0	0	0	0	0	0.0304875	0.939461	CD4 naïve
GCGATTAAGTCTCTAG-1.scatac_arm	0	0	0.237582	0	0	0	0	0.762418	CD4 Tfh
GCGATTACACTGATTG-1.scatac_arm	0.0590469	0.0981217	0	0.120949	0.0240278	0.690574	0.00728058	0	CD8 eff
GCGATTACAGGTCCTG-1.scatac_arm	0.0808691	0	0	0.333526	0.0933992	0.487433	0	0.00477187	CD8 eff
GCGATTACATTACTTC-1.scatac_arm	0	0	0.800824	0	0	0	0	0.199176	CD4 Tfh
GCGATTACATTTGGTG-1.scatac_arm	0.133687	0	0	0	0.865373	0	0	0.000940104	CD8 exh
GCGATTAGTACGCCCA-1.scatac_arm	0.0978752	0.0131682	0	0.320989	0.0242188	0.543748	0	0	CD8 eff
GCGATTAGTCCAACCG-1.scatac_arm	0.0958304	0	0	0.0639282	0	0.830188	0	0.0100533	CD8 eff
GCGATTAGTGCAAAGC-1.scatac_arm	0	0	0.0327085	0.175295	0.36008	0.117556	0.0795363	0.234824	CD4 Th1
GCGATTATCAAGAGAT-1.scatac_arm	0.0126298	0	0.688248	0.0232918	0.0201734	0.0647639	0	0.190893	CD4 Tfh
GCGATTATCCGTTTCG-1.scatac_arm	0	0	0.316193	0	0.269053	0.0770423	0	0.337712	CD4 Tfh
GCGATTATCGGTTAGT-1.scatac_arm	0.0972733	0.0207703	0.36156	0	0.297686	0.00193643	0.0239312	0.196843	CD4 Tfh
GCGATTATCTTCGTTA-1.scatac_arm	0.0785816	0	0.122354	0.0390022	0.727032	0	0.0330302	0	CD4 Th1
GCGCATGAGAACAGGA-1.scatac_arm	0.22717	0	0.0458863	0.0784182	0.0505752	0.588103	0.00984776	0	CD8 eff
GCGCATGAGATATGTG-1.scatac_arm	0.485475	0	0	0	0	0	0	0.514525	CD4 naïve
GCGCATGAGCAAGGTC-1.scatac_arm	0.685337	0.0106759	0.0668943	0.139327	0	0	0	0.0977663	CD8 naïve
GCGCATGAGTCCGTGC-1.scatac_arm	0.963385	0	0	0	0	0	0.00264994	0.0339648	CD8 naïve
GCGCATGCAATGACTC-1.scatac_arm	0.0760314	0.0478791	0	0	0.048477	0	0.21186	0.615752	CD4 mem
GCGCATGCATTATGGC-1.scatac_arm	0.211199	0.153947	0.181612	0.0423403	0.230004	0.0991202	0	0.0817775	CD8 prog
GCGCATGGTAGGGTTG-1.scatac_arm	0.102991	0	0	0	0.832743	0	0	0.0642659	CD4 Th1
GCGCATGGTGCTTGAT-1.scatac_arm	0.00484297	0.0706435	0	0.110353	0	0.716876	0.0120179	0.0852667	CD8 eff
GCGCATGGTGGACAGT-1.scatac_arm	0.0426766	0.0374969	0	0.471907	0.248427	0.199492	0	0	CD8 exh
GCGCATGGTGGTACTT-1.scatac_arm	1	0	0	0	0	0	0	0	CD8 naïve
GCGCATGGTTAGTAGA-1.scatac_arm	0	0	0	0	0	0	0.878315	0.121685	CD4 Treg
GCGCATGGTTCTTATC-1.scatac_arm	0	0	0.319117	0	0.110904	0	0.152313	0.417666	CD4 Tfh
GCGCATGGTTTGTCTT-1.scatac_arm	0.00493438	0	0.0234664	0	0.253247	0.457097	0	0.261255	CD4 Th1
GCGCATGTCACTGATG-1.scatac_arm	0	0	0.18628	0	0.320987	0	0.0890163	0.403717	CD4 Tfh
GCGCATGTCCCACTAC-1.scatac_arm	0	0.0889872	0.0772786	0.0234649	0	0.66578	0	0.14449	CD8 eff
GCGCATGTCCCATAGA-1.scatac_arm	0.273623	0	0	0	0	0	0	0.726377	CD4 naïve
GCGCATGTCCTGTGGG-1.scatac_arm	0	0	0.626808	0	0	0	0	0.373192	CD4 Tfh
GCGCATGTCGTGCTGG-1.scatac_arm	0	0	0.0719293	0	0.742923	0	0.000904357	0.184244	CD4 Th1
GCGCATGTCTCGACCT-1.scatac_arm	0	0.0858299	0.157517	0.00536878	0.207977	0.0512892	0	0.492018	CD4 Tfh
GCGCCAAAGATGCGAC-1.scatac_arm	0	0.0581899	0.0856807	0.25755	0.164973	0.216759	0.0162623	0.200585	CD4 Th1
GCGCCAAAGCACACCC-1.scatac_arm	0.0393272	0.0250131	0	0.00186853	0.260913	0.626253	0.00859088	0.0380346	CD8 eff
GCGCCAAAGCGAGAAA-1.scatac_arm	0.107293	0	0	0.311604	0.320741	0.238889	0.0214732	0	CD8 exh
GCGCCAAAGTACGCGA-1.scatac_arm	0.148782	0	0.0118146	0.520371	0.141684	0	0.055525	0.121824	CD8 exh
GCGCCAAAGTCTCCAA-1.scatac_arm	0.151096	0	0	0	0.227013	0.50128	0.00893268	0.111678	CD8 eff
GCGCCAAAGTTGACAA-1.scatac_arm	0.0777395	0	0.184639	0.434924	0.106012	0	0.140518	0.0561676	CD4 Th1
GCGCCAACAAGTAACA-1.scatac_arm	0.122869	0.00433605	0	0	0	0.739744	0.0398936	0.0931576	CD8 eff
GCGCCAACACACGGTC-1.scatac_arm	0.0751061	0.0514144	0.465097	0.147554	0.0434052	0.0389162	0	0.178507	CD4 Tfh
GCGCCAACACTGTCAA-1.scatac_arm	0.0200126	0	0.644607	0	0	0	0.0902848	0.245095	CD4 Tfh
GCGCCAACATCCCAAA-1.scatac_arm	0	0	0.836795	0	0	0	0.0899385	0.0732665	CD4 Tfh
GCGCCAACATTTGGCA-1.scatac_arm	0	0	0.0547835	0.137486	0.345174	0.216029	0	0.246527	CD4 Th1
GCGCCAAGTACCGGCT-1.scatac_arm	0.00215253	0	0	0	0	0	0	0.997847	CD4 naïve
GCGCCAAGTAGCAGCA-1.scatac_arm	0.1155	0	0	0	0	0	0	0.8845	CD4 naïve
GCGCCAAGTGCGTGTC-1.scatac_arm	0.0142661	0.064955	0.151649	0.0417116	0.0248537	0.372006	0	0.330559	CD4 Th1
GCGCCAAGTGCTGTGC-1.scatac_arm	0.178541	0	0	0.602887	0.0315581	0.187014	0	0	CD8 eff
GCGCCAAGTTGAATAG-1.scatac_arm	0.12261	0.0188846	0	0.0580411	0.277193	0.523271	0	0	CD8 eff
GCGCCAAGTTTGTGAC-1.scatac_arm	0	0.150158	0	0.0285651	0	0.787723	0.00773093	0.0258224	CD8 eff
GCGCCAATCGACTATG-1.scatac_arm	0.0876245	0.00972528	0	0	0.557078	0.288811	0.0044994	0.0522617	CD8 exh
GCGGAAAAGAACCCGA-1.scatac_arm	0.0732315	0	0	0	0	0	0	0.926768	CD4 naïve
GCGGAAAAGCTTCAAC-1.scatac_arm	0	0	0.926458	0.0735418	0	0	0	0	CD4 Tfh
GCGGAAAAGTGGACGT-1.scatac_arm	0	0	0.396959	0	0	0	0.109909	0.493133	CD4 Tfh
GCGGAAACAACAAACA-1.scatac_arm	0	0.0211665	0.421665	0.0887294	0.255763	0	0	0.212676	CD4 Tfh
GCGGAAACAAGCGTCC-1.scatac_arm	0.119883	0.0174128	0.00394138	0.215076	0.0746644	0.468417	0.0078181	0.0927876	CD8 eff
GCGGAAACAATTGTGC-1.scatac_arm	0.00816608	0.0648059	0	0	0.283631	0.503817	0.00334628	0.136234	CD8 eff
GCGGAAACACAAGTGG-1.scatac_arm	0	0.0127059	0.488909	0.0572657	0	0	0.158073	0.283046	CD4 Tfh
GCGGAAACAGCAATGG-1.scatac_arm	0.0380346	0	0.00100718	0.0323211	0.121399	0.65487	0.0209578	0.131411	CD8 eff
GCGGAAACAGCGTACC-1.scatac_arm	0.0408152	0	0	0	0.412051	0.375585	0.00125151	0.170297	CD8 eff
GCGGAAACAGGATAGC-1.scatac_arm	0	0	0.439052	0.225603	0.335344	0	0	0	CD4 Th1
GCGGAAACATTGCGAT-1.scatac_arm	1	0	0	0	0	0	0	0	CD8 naïve
GCGGAAAGTACTTCAG-1.scatac_arm	0.0723173	0	0	0	0	0.872992	0	0.0546907	CD8 eff
GCGGAAAGTAGTAACA-1.scatac_arm	0	0	0	0	0	0.725459	0.00464413	0.269897	CD4 Th1
GCGGAAAGTGCCAAGA-1.scatac_arm	0.130972	0	0	0	0.309494	0.507305	0	0.0522291	CD8 eff
GCGGAAAGTGCCCTAG-1.scatac_arm	0	0	0.970718	0	0	0	0	0.0292822	CD4 Tfh
GCGGAAAGTTGGAGGT-1.scatac_arm	0	0	0.981939	0.0180611	0	0	0	0	CD4 Tfh
GCGGAAAGTTTGTCTT-1.scatac_arm	0	0	0	0	0	0	0	1	CD4 naïve
GCGGAAATCAATTCCT-1.scatac_arm	0.0364613	0	0.724442	0	0	0	0.239097	0	CD4 Tfh
GCGGAAATCCTCCAGT-1.scatac_arm	0	0	0.0678479	0.156771	0.535021	0.0128757	0	0.227484	CD4 Th1
GCGGAAATCCTGACCT-1.scatac_arm	0.0589389	0	0	0.137577	0.0163964	0.774212	0	0.0128758	CD8 eff
GCGGGTTAGAACCATA-1.scatac_arm	0.0654174	0	0	0.117463	0.438851	0.329108	0	0.0491609	CD8 exh
GCGGGTTAGGCTCAGA-1.scatac_arm	0	0	0.83563	0	0	0	0	0.16437	CD4 Tfh
GCGGGTTAGTACCTCA-1.scatac_arm	0.839026	0	0	0	0	0	0.0215185	0.139455	CD8 naïve
GCGGGTTAGTGCAACG-1.scatac_arm	0	0	0.315244	0	0.0936178	0.0234356	0.0165723	0.55113	CD4 Tfh
GCGGGTTAGTGGTGTG-1.scatac_arm	0.0877297	0.00237656	0.909894	0	0	0	0	0	CD4 Tfh
GCGGGTTAGTTACCAC-1.scatac_arm	0	0.0620876	0	0.253322	0.32237	0.229982	0	0.132238	CD8 exh
GCGGGTTCAAGTAATG-1.scatac_arm	0.180237	0	0	0	0.329453	0.471389	0	0.0189208	CD8 eff
GCGGGTTCAGTAACTC-1.scatac_arm	0.204101	0	0	0	0	0	0	0.795899	CD4 naïve
GCGGGTTCATCGTACA-1.scatac_arm	0	0.0210265	0	0.0289117	0	0.950062	0	0	CD8 eff
GCGGGTTGTCGTAGTT-1.scatac_arm	0.206647	0.524312	0	0	0	0	0.16353	0.105511	CD8 mem
GCGGGTTGTCTGTTGA-1.scatac_arm	0	0.051554	0.302593	0	0.000144291	0.0772185	0.0457644	0.522725	CD4 Tfh
GCGGGTTGTTAGCTCA-1.scatac_arm	0	0.0258028	0.356129	0	0	0	0	0.618069	CD4 Tfh
GCGGGTTGTTTGGATC-1.scatac_arm	0	0.0515488	0.391933	0	0	0.0844962	0	0.472022	CD4 Tfh
GCGGGTTTCAGGTCTA-1.scatac_arm	0.144397	0.100776	0	0.137787	0	0.555626	0.0118903	0.0495252	CD8 eff
GCGGGTTTCCCGCAAG-1.scatac_arm	0	0.0272891	0.0105407	0	0.126179	0	0.172842	0.66315	CD4 mem
GCGGGTTTCCTGGGAC-1.scatac_arm	0.0282754	0	0.320558	0	0.164785	0.0621276	0.0368717	0.387381	CD4 Tfh
GCGGGTTTCGGATCGC-1.scatac_arm	0	0.0514802	0.317959	0	0	0.163958	0.0355831	0.431019	CD4 Tfh
GCGGTGTCAAGGAAGA-1.scatac_arm	0.0127736	0	0	0.0995926	0.10009	0.787544	0	0	CD8 exh
GCGGTGTCACTGGGCT-1.scatac_arm	0	0	0.201367	0	0.190998	0.149735	0.0477475	0.410152	CD4 Tfh
GCGGTGTCAGTAACCT-1.scatac_arm	0.0880365	0	0.02586	0	0.0215388	0	0.12352	0.741044	CD4 mem
GCGGTGTCATGCCCTT-1.scatac_arm	0.0877284	0.066258	0	0	0	0.801059	0	0.0449546	CD8 eff
GCGGTGTCATGGAGGT-1.scatac_arm	0	0	0.391339	0	0.109175	0	0.0382769	0.461209	CD4 Tfh
GCGGTGTGTAGTATCC-1.scatac_arm	0.0586653	0	0	0.213237	0	0.728098	0	0	CD8 eff
GCGGTGTGTCTAAGAA-1.scatac_arm	0.0849345	0	0.00494488	0	0	0.814398	0.0460527	0.0496701	CD8 eff
GCGGTGTGTGGCCTTG-1.scatac_arm	0.10272	0	0.0121646	0.170602	0.00438234	0.620184	0.0274795	0.0624676	CD8 eff
GCGGTGTTCCACGCTT-1.scatac_arm	0.160335	0	0	0.326743	0.278286	0.219543	0.0150941	0	CD8 exh
GCGGTGTTCCTCAAGA-1.scatac_arm	0.0181204	0	0.513792	0	0.0317388	0	0	0.436349	CD4 Tfh
GCGGTGTTCTACCCGT-1.scatac_arm	0.0114344	0	0.139357	0	0.557965	0	0	0.291243	CD4 Th1
GCGGTGTTCTTACGGA-1.scatac_arm	0	0.0412007	0.500196	0	0	0	0	0.458603	CD4 Tfh
GCGTAGCAGAAACGCC-1.scatac_arm	0	0.233772	0	0.0704316	0	0.695797	0	0	CD8 eff
GCGTAGCAGAACGCCA-1.scatac_arm	0.118666	0	0	0.290446	0.0848902	0.455368	0	0.05063	CD8 eff
GCGTAGCAGAATCAGT-1.scatac_arm	0.0409922	0	0	0.0862742	0	0.872734	0	0	CD8 eff
GCGTAGCAGTCGATAA-1.scatac_arm	0	0	0.48187	0	0.0696818	0	0.0842698	0.364178	CD4 Tfh
GCGTAGCAGTGAGTGC-1.scatac_arm	0	0	0.193279	0	0	0.528177	0.0119376	0.266607	CD4 Tfh
GCGTAGCCAACTCGAT-1.scatac_arm	0	0.197167	0	0	0.425601	0.225286	0.0216479	0.130299	CD8 eff
GCGTAGCCACGCGCAT-1.scatac_arm	0.241257	0.00474836	0.291391	0.242203	0.220401	0	0	0	CD8 prog
GCGTAGCGTAATGTAG-1.scatac_arm	0.0328345	0	0.0716626	0	0.592315	0	0.052598	0.25059	CD4 Th1
GCGTAGCGTAGTAACA-1.scatac_arm	0.00678224	0	0.359033	0	0	0.30648	0	0.327705	CD4 Tfh
GCGTAGCGTCCGTAGC-1.scatac_arm	0.111948	0.12864	0	0	0	0.757617	0	0.00179595	CD8 eff
GCGTAGCGTGAGGTCA-1.scatac_arm	0	0.205234	0	0	0	0.511182	0.0324083	0.251175	CD8 eff
GCGTAGCGTGATCAGG-1.scatac_arm	0	0.144653	0	0.0697383	0.0423102	0.621118	0.0135208	0.10866	CD8 eff
GCGTAGCGTTTGCCAA-1.scatac_arm	0.116266	0	0	0.0713253	0.33802	0.47439	0	0	CD8 eff
GCGTAGCTCACTAGGT-1.scatac_arm	0	0	0.281095	0.15163	0.160648	0.0902019	0.139272	0.177153	CD4 Th1
GCGTAGCTCCGGACTG-1.scatac_arm	0.147593	0	0	0.248079	0.132615	0.471714	0	0	CD8 eff
GCGTAGCTCGGCATAT-1.scatac_arm	0.0332507	0	0.487931	0	0	0	0.109403	0.369415	CD4 Tfh
GCGTAGCTCGTTGTTT-1.scatac_arm	0	0.0388459	0.177246	0.0868967	0.379207	0	0.0944948	0.223309	CD4 Th1
GCGTAGCTCTTCCGTG-1.scatac_arm	0.17431	0	0	0	0	0	0	0.82569	Other
GCGTTGGAGAGAGTTT-1.scatac_arm	0	0	0.469849	0	0	0	0.0147747	0.515376	CD4 Tfh
GCGTTGGAGAGCACTG-1.scatac_arm	0.00191442	0	0.497222	0	0.0862219	0	0.0163525	0.398289	CD4 Tfh
GCGTTGGAGCCCATTA-1.scatac_arm	0.11007	0.121238	0.287445	0.463898	0	0	0.0173496	0	CD8 prog
GCGTTGGAGCCTGGTC-1.scatac_arm	0.0881487	0	0.442392	0	0.108027	0.127058	0.00967398	0.2247	CD4 Tfh
GCGTTGGAGCCTTTGA-1.scatac_arm	0	0	0	0.0699565	0.283807	0.646236	0	0	CD8 eff
GCGTTGGAGGTAAGTT-1.scatac_arm	0	0	0.204203	0.057437	0.61227	0	0.0101642	0.115926	CD4 Th1
GCGTTGGAGTCATCTG-1.scatac_arm	0	0.0179579	0.0704804	0	0.322919	0.236363	0.0112868	0.340992	CD4 Th1
GCGTTGGAGTCGATAA-1.scatac_arm	0.100653	0	0	0	0.140125	0.734578	0.0154852	0.00915908	CD8 eff
GCGTTGGAGTCTCGAT-1.scatac_arm	0.426711	0.573289	0	0	0	0	0	0	CD8 mem
GCGTTGGAGTGTTCCA-1.scatac_arm	0.0478112	0	0.540157	0.0526738	0.195565	0.163793	0	0	CD4 Tfh
GCGTTGGAGTTAGCAA-1.scatac_arm	0.155084	0.048258	0	0.796658	0	0	0	0	CD8 eff
GCGTTGGCAAGATTAG-1.scatac_arm	0.0384523	0.961548	0	0	0	0	0	0	CD8 mem
GCGTTGGCACCACGAC-1.scatac_arm	0.0198261	0.0404102	0.103244	0.0496045	0.241419	0.273407	0.037563	0.234526	CD4 Th1
GCGTTGGCAGCAAACG-1.scatac_arm	0	0	0	0	0	0	0.105943	0.894057	Other
GCGTTGGCAGCGCGTT-1.scatac_arm	0.0530928	0.102447	0	0	0	0.643624	0.0443721	0.156464	CD8 eff
GCGTTGGCAGTTGGAG-1.scatac_arm	0.00698071	0.0357583	0.584147	0	0	0.011466	0	0.361648	CD4 Tfh
GCGTTGGCATTTCTTG-1.scatac_arm	0.00775054	0	0.325669	0	0.231418	0	0	0.435163	CD4 Tfh
GCGTTGGGTAGTATCC-1.scatac_arm	0.0452904	0.0387054	0.455317	0.222168	0	0.00985886	0.00287107	0.225789	CD4 Tfh
GCGTTGGGTGACAAGC-1.scatac_arm	1	0	0	0	0	0	0	0	CD8 naïve
GCGTTGGGTGGACCAA-1.scatac_arm	0	0	0.336086	0	0.50832	0	0.0574002	0.0981936	CD4 Th1
GCGTTGGGTGGTGGTA-1.scatac_arm	0.115428	0.00649793	0.0282424	0.345876	0	0.355112	0.085523	0.0633208	CD8 exh
GCGTTGGTCACGGGTC-1.scatac_arm	0.0651566	0.099404	0.373404	0.140041	0	0.0657737	0	0.25622	CD4 Tfh
GCGTTGGTCCACCTAC-1.scatac_arm	0.058797	0.0085879	0	0.263075	0.00227508	0.537141	0	0.130124	CD8 eff
GCGTTGGTCGCAAACT-1.scatac_arm	0	0.0483177	0.757346	0	0	0	0	0.194337	CD4 Tfh
GCGTTGGTCTGGCCAG-1.scatac_arm	0	0.177407	0	0.229208	0	0.593385	0	0	CD8 eff
GCGTTGGTCTTATCAC-1.scatac_arm	1	0	0	0	0	0	0	0	CD8 naïve
GCTCACTAGAGACTCG-1.scatac_arm	0	0.00912855	0	0.136193	0	0.777489	0.039163	0.0380259	CD8 eff
GCTCACTAGGTACACG-1.scatac_arm	0	0	0.449573	0.000199418	0	0	0.550228	0	CD4 Treg
GCTCACTAGGTTCGAG-1.scatac_arm	0	0	0	0	0.205256	0.670312	0.0285665	0.0958656	CD8 eff
GCTCACTCAATGATGA-1.scatac_arm	0.483093	0.0891521	0.0789427	0	0.0846614	0.226391	0.0377594	0	CD8 prog
GCTCACTCAGTATCTG-1.scatac_arm	0	0.0393752	0	0.200541	0.334227	0.425857	0	0	CD8 eff
GCTCACTCATCGCTAA-1.scatac_arm	0	0.0861527	0	0	0.406198	0.399277	0.0205894	0.0877825	CD8 eff
GCTCACTGTAACGGCA-1.scatac_arm	0	0	0.450921	0	0.114919	0	0	0.43416	CD4 Tfh
GCTCACTGTCAGGTGA-1.scatac_arm	0	0.0178367	0.608414	0	0	0	0.0627265	0.311023	CD4 Tfh
GCTCACTGTCTTAGCA-1.scatac_arm	0	0.0464755	0.370762	0	0.0191602	0.210652	0	0.352951	CD4 Tfh
GCTCACTGTTCCAGTA-1.scatac_arm	0	0	0.0518818	0	0.122752	0	0.622348	0.203018	CD4 Treg
GCTCACTTCAGGAAGC-1.scatac_arm	0.127678	0	0.000280891	0.767887	0	0.0260563	0	0.078098	CD4 Th1
GCTCACTTCGAACCGC-1.scatac_arm	0.0613623	0.10202	0	0.150802	0.23662	0.437818	0	0.0113776	CD8 eff
GCTCACTTCGAGCGCT-1.scatac_arm	0.0855707	0	0	0.324545	0	0.589884	0	0	CD8 eff
GCTCACTTCGCTTACC-1.scatac_arm	0.125065	0	0	0.497805	0.105692	0.271439	0	0	CD8 eff
GCTCACTTCGGTTCCT-1.scatac_arm	0	0	0.543918	0	0.0965639	0	0	0.359518	CD4 Tfh
GCTCACTTCTATCCTA-1.scatac_arm	0.0261194	0	0.703687	0.218731	0	0	0	0.0514632	CD4 Tfh
GCTCACTTCTATGAGC-1.scatac_arm	0.0894476	0	0.665185	0.209672	0	0	0.0356956	0	CD4 Tfh
GCTCAGGAGATGCGCA-1.scatac_arm	0	0	0.127585	0.0406275	0.661585	0	0.0455289	0.124674	CD4 Th1
GCTCAGGAGGATGTAT-1.scatac_arm	0.14922	0	0	0	0	0.85078	0	0	CD8 eff
GCTCAGGCAGCAATGG-1.scatac_arm	0.110983	0	0	0	0.705795	0.0639039	0.0245207	0.0947975	CD8 eff
GCTCAGGCATGGCCCA-1.scatac_arm	1	0	0	0	0	0	0	0	CD8 naïve
GCTCAGGGTAAGTGCG-1.scatac_arm	0	0	0.640301	0	0	0	0	0.359699	CD4 Tfh
GCTCAGGGTGGCGCTT-1.scatac_arm	1	0	0	0	0	0	0	0	CD8 naïve
GCTCAGGTCCACACCT-1.scatac_arm	0.107004	0	0	0	0	0	0	0.892996	CD4 naïve
GCTCAGGTCCATGACA-1.scatac_arm	0.0627334	0	0	0.279416	0.262826	0.277015	0	0.118009	CD8 exh
GCTCAGGTCCGATGCG-1.scatac_arm	0	0	0	0	0	0	0.0123179	0.987682	Other
GCTCAGGTCCGTTAGA-1.scatac_arm	0.130987	0	0.220977	0.055198	0.203523	0.130186	0	0.259129	CD4 Tfh
GCTCAGGTCGTTTGAG-1.scatac_arm	0.0302502	0	0	0	0.00428997	0.758962	0.0227625	0.183735	CD8 eff
GCTCAGGTCTCGACAA-1.scatac_arm	0	0.0610192	0.0988818	0	0.396262	0.275581	0	0.168255	CD4 Th1
GCTCCTAAGCTTTCCC-1.scatac_arm	0.348228	0.634535	0.0172367	0	0	0	0	0	CD8 mem
GCTCCTAAGGGTAATT-1.scatac_arm	0	0	0.152045	0.297188	0.182006	0.0892073	0.109921	0.169632	CD4 Th1
GCTCCTAAGTAGGTCG-1.scatac_arm	0.132594	0	0	0	0.62977	0.144172	0.0208026	0.0726606	CD8 exh
GCTCCTACACCTTGTC-1.scatac_arm	0.0523348	0.0360192	0.131819	0.260445	0.0500448	0.234655	0.0424966	0.192185	CD4 Th1
GCTCCTACACTAGGAG-1.scatac_arm	0	0	0.338121	0	0	0	0	0.661879	CD4 Tfh
GCTCCTACAGCGTGAA-1.scatac_arm	0	0	0.511855	0	0	0.00714128	0.0207422	0.460262	CD4 Tfh
GCTCCTACATCATGTG-1.scatac_arm	0.122721	0	0	0	0	0	0.0469644	0.830314	CD4 mem
GCTCCTACATCCGTAA-1.scatac_arm	0.0593373	0.0204749	0	0	0.531142	0	0.0398283	0.349217	CD8 eff
GCTCCTAGTAGTAACA-1.scatac_arm	0.0810024	0.00191685	0.129642	0.152876	0.342187	0.0921719	0	0.200204	CD4 Th1
GCTCCTATCAATGCAC-1.scatac_arm	0	0.102602	0	0	0	0.837289	0	0.060109	CD8 eff
GCTCCTATCCCGTAGG-1.scatac_arm	0.136384	0	0	0	0.4285	0.300707	0.0298998	0.10451	CD8 eff
GCTCCTATCCGATGCG-1.scatac_arm	0.270282	0.0781928	0	0	0.0647742	0.41288	0.112509	0.0613622	Other
GCTCCTATCGTCCCAT-1.scatac_arm	0	0	0.134319	0	0.273121	0.224196	0.0799874	0.288377	CD4 Th1
GCTCCTATCTCTTAAC-1.scatac_arm	0	0.0886671	0	0.445878	0	0.319271	0.0136401	0.132544	CD4 Th1
GCTCGAGAGAGTTCGG-1.scatac_arm	0.302625	0.0562503	0.575288	0.0398441	0	0	0	0.025993	CD4 Tfh
GCTCGAGAGCGAGAAA-1.scatac_arm	0.284596	0.506863	0	0	0	0	0	0.208541	CD8 mem
GCTCGAGAGCTGAAAT-1.scatac_arm	0.0117577	0.100176	0	0.432068	0.358373	0.0389221	0.00306505	0.0556386	CD8 exh
GCTCGAGAGGGACGTT-1.scatac_arm	0.0822742	0	0	0	0.150015	0.73171	0	0.0360007	CD8 eff
GCTCGAGAGTAATCAG-1.scatac_arm	0	0.0559485	0	0.258048	0.0953497	0.570048	0	0.0206066	CD8 eff
GCTCGAGAGTACGCGA-1.scatac_arm	0.0248313	0	0	0	0	0	0	0.975169	CD4 naïve
GCTCGAGAGTGTGTAA-1.scatac_arm	0.0407324	0	0.631841	0	0.0344781	0	0	0.292948	CD4 Tfh
GCTCGAGCAATGGTAA-1.scatac_arm	0.0745534	0	0	0.18349	0.0429358	0.676642	0	0.0223789	CD8 eff
GCTCGAGCACAAGGGT-1.scatac_arm	0.194693	0.163113	0.0130658	0	0.00484852	0.330146	0.0362954	0.257838	CD8 eff
GCTCGAGGTATCTAGC-1.scatac_arm	0.627198	0.0118412	0	0.0510124	0.175635	0.079613	0	0.0547005	CD8 naïve
GCTCGAGGTCCGAGCT-1.scatac_arm	0	0.00143522	0	0.0541671	0.211347	0.46412	0.0793305	0.1896	CD4 Th1
GCTCGAGGTCGACTGC-1.scatac_arm	0.104486	0.035376	0	0.0602307	0.767222	0	0.00495211	0.0277323	CD8 exh
GCTCGAGGTCTCTAAG-1.scatac_arm	0	0	0	0	0	0	1	0	CD4 Treg
GCTCGAGTCATGCTTT-1.scatac_arm	0.104697	0	0	0.0612963	0.108557	0.72545	0	0	CD8 eff
GCTGAGCAGAAAGCAG-1.scatac_arm	0	0	0	0	0	0	0	1	CD4 naïve
GCTGAGCAGAAATTCG-1.scatac_arm	0.0681146	0	0.525838	0	0.0864829	0	0	0.319564	CD4 Tfh
GCTGAGCAGTAATCAG-1.scatac_arm	0	0	0.119826	0.521709	0.0288663	0.149418	0	0.180181	CD4 Th1
GCTGAGCCAAGGAAGA-1.scatac_arm	0	0.0773741	0	0.556666	0	0.296917	0.0162185	0.0528245	CD8 eff
GCTGAGCCACTCGCAG-1.scatac_arm	0.130498	0	0	0	0.869502	0	0	0	CD8 eff
GCTGAGCCATACTGCA-1.scatac_arm	0	0.100414	0.00191354	0	0.0439623	0.0159311	0.503756	0.334023	CD4 Treg
GCTGAGCGTAGATGAT-1.scatac_arm	0.889332	0	0	0	0	0	0	0.110668	CD8 naïve
GCTGAGCGTATCTGCA-1.scatac_arm	0	0.00302669	0.247477	0	0.013796	0.0779797	0.00718687	0.650534	CD4 Tfh
GCTGAGCGTCAAATCC-1.scatac_arm	0	0.140137	0	0	0.0954093	0.256546	0.212443	0.295465	Other
GCTGAGCGTCAATCCA-1.scatac_arm	0	0.00893304	0.00118418	0.0667071	0.134658	0.690402	0.00414521	0.0939706	CD8 eff
GCTGAGCGTTAGGAAT-1.scatac_arm	0	0	0	0	0	0	0	1	CD4 naïve
GCTGCGAAGACAGCTG-1.scatac_arm	0.0649532	0	0.224526	0.183653	0.26982	0.0209284	0.059004	0.177115	CD4 Th1
GCTGCGAAGCACACCC-1.scatac_arm	0.157701	0.00904465	0	0	0	0	0	0.833254	CD4 naïve
GCTGCGAAGCTTCAAC-1.scatac_arm	0.116272	0	0	0.228519	0.57565	0	0	0.0795587	CD8 exh
GCTGCGAAGGGCTCTC-1.scatac_arm	0.029271	0.0722728	0	0	0.524935	0.27023	0.0127445	0.0905468	CD8 eff
GCTGCGAAGGTTAACA-1.scatac_arm	0.106703	0.0224993	0	0.702594	0.0707837	0.00526943	0.0493911	0.0427601	CD8 exh
GCTGCGACAAAGAAGG-1.scatac_arm	0.0769746	0.0176218	0.326775	0	0.206744	0.060085	0	0.3118	CD4 Tfh
GCTGCGACACCGTCTT-1.scatac_arm	0.137638	0.02221	0	0.320485	0.275313	0.154218	0	0.0901362	CD8 eff
GCTGCGACACCTGAAT-1.scatac_arm	0.148321	0	0.314006	0.00838614	0.136125	0	0.0343005	0.358862	CD4 Tfh
GCTGCGAGTCATCGTA-1.scatac_arm	0.122143	0	0.00398582	0	0.560447	0.123585	0.0360383	0.153801	CD8 eff
GCTGCGATCACGTGTA-1.scatac_arm	0.0558737	0	0	0.176035	0.441576	0.20737	0.00162784	0.117518	CD8 eff
GCTGCGATCGGTCTCT-1.scatac_arm	0.100719	0.0248926	0.212486	0.0595993	0.383745	0.0340092	0.0271744	0.157375	CD8 prog
GCTGTTCAGATATGAC-1.scatac_arm	0	0.157867	0	0.0828911	0	0.759241	0	0	CD8 eff
GCTGTTCAGTATACGA-1.scatac_arm	0.0340926	0	0.611122	0	0.024146	0	0	0.33064	CD4 Tfh
GCTGTTCAGTCTGCTA-1.scatac_arm	0	0.302103	0	0	0	0.402641	0.0911349	0.204121	Other
GCTGTTCCAAGATTAG-1.scatac_arm	0	0	0.0245135	0	0	0	0.874267	0.10122	CD4 Treg
GCTGTTCCAAGGCTTT-1.scatac_arm	0.0559582	0	0	0	0	0	0	0.944042	CD4 naïve
GCTGTTCCACTTGCGG-1.scatac_arm	0	0	0	0	0	0	0.605997	0.394003	CD4 Treg
GCTGTTCCAGAGAGAA-1.scatac_arm	0.00521383	0	0	0	0.302564	0.533651	0.00325656	0.155314	CD8 eff
GCTGTTCGTAAACGTA-1.scatac_arm	0.0483272	0	0.612369	0.0571306	0.00160538	0	0.133363	0.147204	CD4 Tfh
GCTGTTCGTACGGAGT-1.scatac_arm	0.00795538	0.196049	0	0	0.376204	0.351447	0.00441076	0.0639337	CD8 eff
GCTGTTCGTCATAAGA-1.scatac_arm	0.936521	0	0	0	0	0	0	0.0634794	CD8 naïve
GCTGTTCGTTAAGTCC-1.scatac_arm	0.0837273	0.203768	0	0.209119	0	0.503386	0	0	CD8 eff
GCTGTTCTCAAAGTAG-1.scatac_arm	0.837978	0	0	0	0	0	0.0171436	0.144879	CD8 naïve
GCTGTTCTCACTGGTA-1.scatac_arm	1	0	0	0	0	0	0	0	CD8 naïve
GCTGTTCTCGTGAACT-1.scatac_arm	0	0.0295923	0	0.161157	0.147886	0.386453	0.0243918	0.25052	CD4 Th1
GCTGTTCTCTTTATCG-1.scatac_arm	0.0052668	0.0190508	0	0	0	0.974269	0	0.00141322	CD8 eff
GCTTAAGAGACCCTAT-1.scatac_arm	0.170572	0	0.0638931	0.379641	0.172229	0.140732	0.0729327	0	CD8 exh
GCTTAAGAGATACCAA-1.scatac_arm	0.0236558	0.0346889	0.491204	0	0.0881325	0	0	0.362318	CD4 Tfh
GCTTAAGAGCAGAAAG-1.scatac_arm	0	0	0	0	0.265789	0.560597	0.0140653	0.159549	CD8 eff
GCTTAAGAGTTCAAGA-1.scatac_arm	0	0	0.902502	0.00461669	0	0	0.0928817	0	CD4 Tfh
GCTTAAGCAGTGCGAA-1.scatac_arm	0	0.0221571	0.747098	0	0	0	0	0.230745	CD4 Tfh
GCTTAAGGTACAAATG-1.scatac_arm	0	0.155143	0	0.124738	0.0650384	0.609832	0.00638322	0.0388651	CD8 eff
GCTTAAGGTATGAAGT-1.scatac_arm	0.114517	0	0	0.194397	0	0.450797	0	0.240289	CD8 eff
GCTTAAGGTATTTGCG-1.scatac_arm	1	0	0	0	0	0	0	0	Other
GCTTAAGGTGCCGGTT-1.scatac_arm	0.119262	0	0.0966922	0.0532046	0.250289	0.33475	0.015611	0.130191	CD8 exh
GCTTAAGGTGGTACTT-1.scatac_arm	0	0.0251028	0	0.090277	0.135496	0.749124	0	0	CD8 eff
GCTTAAGGTTAGGAAT-1.scatac_arm	0	0	0.41463	0	0	0	0	0.58537	CD4 Tfh
GCTTAAGTCCAATAGC-1.scatac_arm	0	0	0.156944	0.202623	0.593735	0	0.0466975	0	CD4 Th1
GCTTAAGTCCTAAGTG-1.scatac_arm	0.262914	0.0713947	0	0	0.118981	0	0	0.546711	CD4 naïve
GCTTGCTAGAAGAGTG-1.scatac_arm	0.056373	0	0	0.0264444	0.234605	0.550308	0.0339072	0.0983621	CD8 eff
GCTTGCTAGCACCATT-1.scatac_arm	0.0684439	0.0339274	0.648271	0.141203	0	0	0	0.108154	CD4 Tfh
GCTTGCTAGGATGCCA-1.scatac_arm	0.121149	0	0.286525	0.218139	0.230484	0	0.0342993	0.109404	CD4 Tfh
GCTTGCTAGGCTTTAC-1.scatac_arm	0	0.0326321	0	0	0.0851826	0.269088	0.137945	0.475152	CD4 Th1
GCTTGCTAGGTAGGCT-1.scatac_arm	0	0.0101958	0.17616	0.096847	0.554559	0	0	0.162238	CD4 Th1
GCTTGCTAGGTTAACA-1.scatac_arm	0.126185	0	0	0	0	0	0	0.873815	Other
GCTTGCTAGTCGATAA-1.scatac_arm	0.235253	0	0	0.000114665	0	0	0	0.764633	CD4 naïve
GCTTGCTCAAACAGTA-1.scatac_arm	0.00295194	0.102796	0	0.258836	0	0.49933	0	0.136086	CD8 eff
GCTTGCTCACCTTGTC-1.scatac_arm	0.073794	0	0.139394	0.320454	0.0412951	0.183039	0	0.242023	CD4 Th1
GCTTGCTCAGGTAACG-1.scatac_arm	0	0	0.0599656	0.418697	0.421938	0	0.0415287	0.05787	CD4 Th1
GCTTGCTCAGTAACCT-1.scatac_arm	1	0	0	0	0	0	0	0	CD8 naïve
GCTTGCTCATCCATAG-1.scatac_arm	0.0313537	0	0	0	0	0	0.900256	0.0683904	CD4 Treg
GCTTGCTCATGGTAAA-1.scatac_arm	0	0	0.767781	0	0	0	0	0.232219	CD4 Tfh
GCTTGCTGTACTTCAG-1.scatac_arm	0	0.840448	0	0	0.0134517	0	0.00845437	0.137646	CD8 mem
GCTTGCTGTAGCTGTT-1.scatac_arm	0	0	0.192853	0	0.0487709	0	0.28736	0.471016	CD4 mem
GCTTGCTGTCAGGTGA-1.scatac_arm	0.0210373	0	0.208246	0	0.279053	0.215437	0.0670759	0.209151	CD4 Th1
GCTTGCTTCCAGAATC-1.scatac_arm	0.0112824	0.076506	0.140523	0	0.399496	0.10632	0.0360911	0.229781	CD4 Th1
GCTTGCTTCCATAGGT-1.scatac_arm	0.175228	0	0	0	0	0	0	0.824772	CD4 naïve
GCTTGCTTCCGAGAGA-1.scatac_arm	0.0805072	0	0.779278	0	0	0	0	0.140214	CD4 Tfh
GCTTGCTTCCTTGACC-1.scatac_arm	0	1	0	0	0	0	0	0	CD8 mem
GCTTGCTTCGGCATAT-1.scatac_arm	0	0.439633	0	0	0	0.499238	0.0611285	0	Other
GCTTGCTTCTCGACCT-1.scatac_arm	0.0772653	0.0397043	0.0203196	0	0.0217041	0.653748	0.0723597	0.114899	CD8 eff
GCTTGCTTCTGGCGCA-1.scatac_arm	0	0.161451	0	0	0	0.691154	0.0282756	0.119119	CD8 eff
GCTTTCGAGAACTCCT-1.scatac_arm	0.0986938	0	0	0	0.438899	0.430346	0	0.0320613	CD8 eff
GCTTTCGAGCGATACG-1.scatac_arm	0.0760731	0.0232769	0	0	0.16874	0.604184	0.00253641	0.125189	CD8 eff
GCTTTCGAGGAGTCTG-1.scatac_arm	0.0615864	0	0	0	0.554577	0.285516	0.0538004	0.0445204	CD8 eff
GCTTTCGAGTCATCTG-1.scatac_arm	0	0.00621072	0.492617	0	0	0	0.147858	0.353314	CD4 Tfh
GCTTTCGCAAGGAAGA-1.scatac_arm	0	0.152018	0.00154164	0.0440754	0	0.0398643	0.102168	0.660333	CD4 mem
GCTTTCGCACTCCACT-1.scatac_arm	0.0555081	0	0	0.231082	0.548292	0	0.0401489	0.124969	CD8 exh
GCTTTCGCAGAACTTC-1.scatac_arm	0.0859518	0.111847	0	0.0365089	0	0.740455	0	0.0252377	CD8 eff
GCTTTCGCATGTATCG-1.scatac_arm	0	0	0.0880863	0	0.592709	0	0.059528	0.259676	CD4 Th1
GCTTTCGGTCTCGGGT-1.scatac_arm	0	0.101925	0	0	0	0.866343	0	0.0317325	CD8 eff
GCTTTCGGTCTGGTTA-1.scatac_arm	0	0	0.0732892	0.00882761	0.527953	0.0291302	0.04701	0.31379	CD4 Th1
GCTTTCGTCATGCTTT-1.scatac_arm	0.0625557	0	0.767064	0.0200739	0	0	0	0.150306	CD4 Tfh
GGAACCCAGATGGGAA-1.scatac_arm	0.0930083	0	0	0.142896	0	0.764096	0	0	CD8 eff
GGAACCCAGCCAGAAC-1.scatac_arm	0.0210388	0	0	0	0	0.978961	0	0	CD8 eff
GGAACCCAGCGTTAGG-1.scatac_arm	0	0	0.0697035	0.176284	0.487511	0	0	0.266502	CD4 Th1
GGAACCCAGCTTCAAC-1.scatac_arm	0	0	0.501822	0	0	0	0	0.498178	CD4 Tfh
GGAACCCAGGTTTCTG-1.scatac_arm	0.0754538	0.0552978	0	0	0	0.869248	0	0	CD8 eff
GGAACCCAGTACAGAT-1.scatac_arm	0	0	0.264668	0	0	0	0.172738	0.562593	CD4 Tfh
GGAACCCGTCTGCACG-1.scatac_arm	0.0560751	0	0	0	0	0	0	0.943925	CD4 naïve
GGAACCCGTGTCCAGC-1.scatac_arm	0.0656401	0.0415527	0.0796238	0.063892	0.60316	0.0592043	0	0.0869265	CD4 Th1
GGAACCCGTTACGAAA-1.scatac_arm	0	0	0	0	0.0280286	0	0.824366	0.147606	CD4 Treg
GGAACCCGTTCCTGTC-1.scatac_arm	0.065137	0.0607834	0.205236	0.27286	0	0.163693	0.00894406	0.223347	CD4 Th1
GGAACCCGTTGAAGCG-1.scatac_arm	0	0	0	0	0	0	0	1	CD4 naïve
GGAACCCGTTGGACGA-1.scatac_arm	0.00753314	0.0540686	0	0	0.218519	0.660955	0.000337074	0.058587	CD8 eff
GGAACCCTCGAGAAGC-1.scatac_arm	0.89652	0.10348	0	0	0	0	0	0	CD8 naïve
GGAACCCTCGCATACA-1.scatac_arm	0	0.116332	0	0	0	0.879223	0.00444588	0	CD8 eff
GGAACCCTCGGCATAT-1.scatac_arm	0	0	0.79792	0	0	0	0	0.20208	CD4 Tfh
GGAACCCTCGTGCTTC-1.scatac_arm	0.138907	0	0	0	0.128527	0.584727	0.00415466	0.143685	CD8 eff
GGAACCCTCTGCGTCT-1.scatac_arm	0	0	0.822055	0	0	0	0	0.177945	CD4 Tfh
GGAACTTAGAATCAGT-1.scatac_arm	0.138462	0.123474	0	0	0	0.686133	0	0.0519299	CD8 eff
GGAACTTAGATGTTGA-1.scatac_arm	0	0	0.0347588	0.0990854	0.0789824	0.629441	0	0.157732	CD4 Th1
GGAACTTAGGCCAGTA-1.scatac_arm	0	1	0	0	0	0	0	0	CD8 mem
GGAACTTAGGCTGGAT-1.scatac_arm	0.179117	0.0132411	0	0.656225	0	0.139487	0	0.0119301	CD8 eff
GGAACTTCACAATAAG-1.scatac_arm	0	0	0.475134	0	0.118381	0	0.0456534	0.360832	CD4 Tfh
GGAACTTGTACGGTTT-1.scatac_arm	0.0808722	0	0	0.241087	0.268979	0.326413	0.0016451	0.0810031	CD8 exh
GGAACTTGTAGCGGTA-1.scatac_arm	0	0	0.865869	0	0	0	0.00559357	0.128537	CD4 Tfh
GGAACTTGTATGTCCA-1.scatac_arm	0	0	0.027363	0.238215	0.316052	0.162521	0	0.255849	CD4 Th1
GGAACTTGTCTGAGCC-1.scatac_arm	0	0.046278	0.246861	0.16427	0.0152282	0.132346	0.0108807	0.384136	CD4 Tfh
GGAACTTGTGATAGAT-1.scatac_arm	0.0804971	0	0	0.14343	0.776073	0	0	0	CD8 exh
GGAACTTGTTCCAGTA-1.scatac_arm	0.406095	0.0265616	0.162132	0	0.0628118	0.219343	0.0507379	0.0723192	CD8 naïve
GGAACTTTCACATCCC-1.scatac_arm	1	0	0	0	0	0	0	0	CD8 naïve
GGAACTTTCATCATGG-1.scatac_arm	0	0	0	0.125395	0.205837	0.347858	0.0454445	0.275466	CD8 exh
GGAACTTTCATGTTCT-1.scatac_arm	0	0	0	0	0	0	0.151337	0.848663	Other
GGAACTTTCTCCAACC-1.scatac_arm	0.131545	0	0	0.081429	0.479664	0.307362	0	0	CD8 exh
GGAATCTAGGCTCCTG-1.scatac_arm	0	0.193373	0	0	0.0698184	0	0.174182	0.562627	CD4 mem
GGAATCTAGTTATGAG-1.scatac_arm	0	0.224453	0	0	0	0.775547	0	0	CD8 eff
GGAATCTCACCGAATT-1.scatac_arm	0	0	0.701803	0	0.0733747	0	0.0174342	0.207389	CD4 Tfh
GGAATCTCACGATATC-1.scatac_arm	0.0237207	0.0139056	0.167227	0	0.234019	0.19361	0	0.367518	CD4 Tfh
GGAATCTCACGCGATC-1.scatac_arm	0.214816	0	0	0	0	0	0	0.785184	CD4 naïve
GGAATCTCAGCGCGTT-1.scatac_arm	0.0789279	0	0	0.338115	0.131126	0.420442	0	0.0313898	CD8 exh
GGAATCTGTAAGTGCG-1.scatac_arm	0	0.0617079	0	0	0	0.938292	0	0	CD8 eff
GGAATCTGTAGACACG-1.scatac_arm	0.827542	0.172458	0	0	0	0	0	0	CD8 naïve
GGAATCTGTAGCCATT-1.scatac_arm	0	0	0.563426	0.436574	0	0	0	0	CD4 Tfh
GGAATCTGTCAACAGG-1.scatac_arm	0	0	0.830826	0.169174	0	0	0	0	CD4 Tfh
GGAATCTGTCTGGTTA-1.scatac_arm	0.101948	0	0	0.573254	0.023546	0.301253	0	0	CD8 eff
GGAATCTTCACATCCC-1.scatac_arm	0	0	0.0356897	0	0	0	0.01721	0.9471	CD4 Tfh
GGAATCTTCACTGGTA-1.scatac_arm	0	0.121871	0.0683725	0	0	0	0	0.809756	CD4 naïve
GGAATCTTCGATGAAA-1.scatac_arm	0.243597	0.0297416	0.330774	0.232668	0.16322	0	0	0	CD8 prog
GGACACCAGAGCTCCC-1.scatac_arm	0	0.0501213	0.0217251	0	0.21762	0.381077	0.0355195	0.293936	CD4 Th1
GGACACCCAAGGTTCT-1.scatac_arm	0	0.0427761	0	0	0	0.957224	0	0	CD8 eff
GGACACCCACCCTTTG-1.scatac_arm	0.0189816	0.0227597	0.00448841	0	0.310523	0.0477835	0	0.595463	CD4 Th1
GGACACCCATGCTATG-1.scatac_arm	0	0	0.0335037	0	0	0	0.221394	0.745102	Other
GGACACCCATGGATGG-1.scatac_arm	0.630904	0	0	0	0	0	0	0.369096	CD8 naïve
GGACACCCATTATGGC-1.scatac_arm	0	0	0.0595657	0.142206	0.59313	0	0.0930628	0.112036	CD8 exh
GGACACCGTCTGGTCG-1.scatac_arm	0.018002	0	0.365749	0.116637	0.116563	0	0	0.383049	CD4 Tfh
GGACACCGTGCCCAGT-1.scatac_arm	0	0	0.178493	0.222903	0.355048	0.0385791	0.00917431	0.195803	CD4 Th1
GGACACCGTTTCAGCA-1.scatac_arm	0.0177312	0	0	0	0	0	0	0.982269	CD4 naïve
GGACACCGTTTGTGAC-1.scatac_arm	0.122127	0	0	0.239657	0	0.638216	0	0	CD8 eff
GGACACCTCAAGGCAG-1.scatac_arm	0.00467074	0	0	0.268468	0	0.726861	0	0	CD8 eff
GGACACCTCAGAATGA-1.scatac_arm	0	0.0240927	0.405269	0	0	0.33609	0	0.234548	CD4 Tfh
GGACACCTCCAGGTAT-1.scatac_arm	0.0571192	0	0	0.646614	0	0.296266	0	0	CD8 eff
GGACACCTCGAGGTCC-1.scatac_arm	0	0	1	0	0	0	0	0	CD4 Tfh
GGACACCTCGGATCGC-1.scatac_arm	0.147285	0	0	0.839796	0	0	0	0.0129189	CD8 eff
GGACACCTCGTTCAGA-1.scatac_arm	0	0.136333	0.488753	0.0430637	0.116533	0	0.0610873	0.154231	CD4 Tfh
GGACACCTCTAAGGTC-1.scatac_arm	0.135072	0.0292592	0.0477975	0.163807	0.279484	0.245059	0.00272059	0.0968007	CD8 eff
GGAGAACAGAGGAAGT-1.scatac_arm	0	0	0	0	0	0	1	0	CD4 Treg
GGAGAACAGAGTTTGA-1.scatac_arm	0	0.0151283	0.115328	0.561457	0	0.146229	0.0531234	0.108735	CD4 Th1
GGAGAACAGATCGAGC-1.scatac_arm	0.091037	0.00626638	0	0.440027	0	0.390388	0	0.0722808	CD8 eff
GGAGAACCAACACGGA-1.scatac_arm	0.209212	0.0498058	0	0	0	0.740982	0	0	CD8 eff
GGAGAACCAACGTACT-1.scatac_arm	0	0	0	0	0	0	0	1	CD4 naïve
GGAGAACCAGCTTACA-1.scatac_arm	0.0736846	0	0	0	0.148149	0.778167	0	0	CD8 eff
GGAGAACCATATACGC-1.scatac_arm	0	0	0.102909	0	0.0155435	0	0.344013	0.537534	CD4 mem
GGAGAACGTTACTTTC-1.scatac_arm	0.460273	0.44877	0.0485904	0.0405323	0	0	0.00183401	0	CD8 naïve
GGAGAACGTTAGTAGA-1.scatac_arm	0.150654	0.390623	0	0	0.162798	0.295925	0	0	CD8 mem
GGAGAACGTTGAATAG-1.scatac_arm	0	0.0706631	0	0.255459	0.171546	0.487848	0	0.0144827	CD8 exh
GGAGAACTCATCGCAA-1.scatac_arm	0	0	0.915884	0	0	0	0.0841157	0	CD4 Tfh
GGAGAACTCTATAGGC-1.scatac_arm	0.0361365	0.0159187	0.090539	0.173901	0.0866686	0.407215	0.0986129	0.0910076	CD8 exh
GGAGAACTCTCTATCA-1.scatac_arm	0	0.396747	0	0	0	0.0582531	0.135739	0.409261	Other
GGAGGATAGAGCACTG-1.scatac_arm	0.020564	0	0.267732	0	0.185093	0	0.0697758	0.456834	CD4 Tfh
GGAGGATAGAGGCCTA-1.scatac_arm	0	0	0.407611	0	0.0551336	0.0639748	0	0.473281	CD4 Tfh
GGAGGATAGGCAATTA-1.scatac_arm	0.0163117	0.0158525	0.479383	0.111628	0	0.26527	0.0333162	0.078239	CD4 Tfh
GGAGGATAGTACGCGA-1.scatac_arm	0.0437132	0	0.00723473	0.0354233	0.20601	0.564988	0	0.14263	CD8 eff
GGAGGATCAAGGAGGG-1.scatac_arm	0.0433678	0	0	0.443781	0.512851	0	0	0	CD8 exh
GGAGGATGTACCTATG-1.scatac_arm	0	0.162302	0.0472031	0.0278805	0.00667258	0.577382	0.022472	0.156088	CD8 eff
GGAGGATGTTAGGAAT-1.scatac_arm	0	0	0	0.0552742	0.944726	0	0	0	CD8 exh
GGAGGATGTTGGCGAA-1.scatac_arm	0.275814	0.0389827	0.385493	0	0	0	0	0.299711	CD4 Tfh
GGAGGATTCAACTTGG-1.scatac_arm	0.117307	0	0.119771	0.661885	0	0	0.048662	0.0523749	CD8 exh
GGAGGATTCATCGCCT-1.scatac_arm	0.0813889	0.0459239	0	0.32744	0.207526	0.337721	0	0	CD8 eff
GGAGGATTCCTCCCAA-1.scatac_arm	0.120717	0.806825	0	0	0	0.032827	0	0.0396312	CD8 mem
GGAGGATTCGACTCGG-1.scatac_arm	0	0	0.160809	0.0880545	0.498649	0	0.0811414	0.171346	CD4 Th1
GGAGGATTCGAGTTAC-1.scatac_arm	0.0334749	0.00457925	0	0.51731	0.444636	0	0	0	CD8 exh
GGAGGATTCGCCTTAC-1.scatac_arm	0.449139	0.211673	0	0	0	0	0.0277146	0.311473	CD8 naïve
GGAGGATTCTTTGCAT-1.scatac_arm	1	0	0	0	0	0	0	0	CD8 naïve
GGAGTAGAGAAAGGGT-1.scatac_arm	0.0190266	0	0.317446	0	0.0226176	0.130862	0	0.510048	CD4 Tfh
GGAGTAGAGCGTTGCC-1.scatac_arm	0	0.00793239	0.711074	0.0212101	0	0	0	0.259784	CD4 Tfh
GGAGTAGAGGTACTCT-1.scatac_arm	0	0	0.160303	0.124164	0.56948	0	0.0193928	0.12666	CD4 Th1
GGAGTAGAGGTTCTCA-1.scatac_arm	0.0558652	0	0	0.944135	0	0	0	0	CD8 eff
GGAGTAGCAAATTGAG-1.scatac_arm	0.115272	0	0	0.650188	0.179159	0	0	0.0553808	CD8 eff
GGAGTAGCAAGAGCGT-1.scatac_arm	0.0996522	0.0306884	0	0.50742	0.234997	0.125902	0	0.00134028	CD8 exh
GGAGTAGCAGCGTACC-1.scatac_arm	0.0903434	0	0.876158	0	0	0	0	0.0334984	CD4 Tfh
GGAGTAGCAGTAACCT-1.scatac_arm	0	0	0.157564	0.290832	0.0338336	0.201477	0.0594734	0.256821	CD4 Tfh
GGAGTAGGTCACAGGA-1.scatac_arm	0	0	1	0	0	0	0	0	CD4 Tfh
GGAGTAGGTCAGCTTA-1.scatac_arm	0.124248	0.092795	0.279385	0.282595	0.0590812	0	0.0442108	0.117685	CD8 prog
GGATAGGAGACCCTAT-1.scatac_arm	0.407945	0	0.441139	0.150916	0	0	0	0	CD4 Tfh
GGATAGGAGCAGGAGG-1.scatac_arm	0	0.0393146	0	0.208831	0.0773864	0.54646	0.0473235	0.0806842	CD8 eff
GGATAGGAGCTACGCC-1.scatac_arm	0.0448707	0.0877938	0	0	0.278083	0.339884	0	0.249368	CD8 eff
GGATAGGAGGTACACG-1.scatac_arm	0.107652	0.261978	0.200257	0.430113	0	0	0	0	CD8 prog
GGATAGGAGGTAGGCT-1.scatac_arm	0.188695	0	0	0	0	0	0	0.811305	CD4 naïve
GGATAGGAGGTTGTTC-1.scatac_arm	0	0.104008	0	0.0609727	0	0.835019	0	0	CD8 eff
GGATAGGAGTACCCAT-1.scatac_arm	0.172666	0	0	0	0	0	0	0.827334	CD4 naïve
GGATAGGAGTAGGTCG-1.scatac_arm	0	0.0265672	0.372798	0	0	0	0.318761	0.281874	CD4 mem
GGATAGGCAATGTAAG-1.scatac_arm	0	0.0355948	0	0.182896	0.467681	0.313828	0	0	CD8 exh
GGATAGGCATCGGCTG-1.scatac_arm	0.088249	0	0	0	0	0	0	0.911751	CD4 naïve
GGATAGGGTAAACGTA-1.scatac_arm	0.1333	0	0	0	0.263044	0.5565	0.0143996	0.032756	CD8 eff
GGATAGGGTACGGATG-1.scatac_arm	0.163961	0.0902011	0	0.15518	0	0.572116	0	0.0185419	CD8 eff
GGATAGGGTAGAAAGG-1.scatac_arm	0.165967	0.015332	0	0	0.593355	0.128661	0.0119118	0.0847727	CD8 exh
GGATAGGTCCCGATTC-1.scatac_arm	0.0701187	0.041444	0	0	0.317055	0.467569	0	0.103814	CD8 eff
GGATAGGTCGCCTTAC-1.scatac_arm	0	0	0.256779	0	0	0	0.0306786	0.712543	CD4 Tfh
GGATGAGAGAGAGTAG-1.scatac_arm	0.111397	0	0	0	0	0.817558	0	0.0710446	CD8 eff
GGATGAGAGAGCTACG-1.scatac_arm	0.0113265	0.0289928	0.466795	0	0	0	0.392187	0.100699	CD4 Treg
GGATGAGAGGGTAGTC-1.scatac_arm	0.166473	0	0.0492713	0.334787	0.0617682	0.303038	0	0.0846624	CD8 eff
GGATGAGAGTGGTGTG-1.scatac_arm	0	0	0	0	0.442347	0.330111	0	0.227542	CD4 Th1
GGATGAGCAAACCCTA-1.scatac_arm	0.050805	0.0918723	0.578963	0.18968	0.0012015	0	0	0.0874785	CD4 Tfh
GGATGAGCAGTAGTCT-1.scatac_arm	0	0	0	0	0.0476354	0.0333476	0.378611	0.540406	CD4 mem
GGATGAGCATCAACTG-1.scatac_arm	0.353422	0.0390555	0.264552	0	0	0.126293	0	0.216677	CD4 Tfh
GGATGAGGTCAGCAAG-1.scatac_arm	0	0	0.516744	0	0	0	0.0189219	0.464334	CD4 Tfh
GGATGAGGTCATCGTA-1.scatac_arm	0	0	0.341037	0	0	0	0.108656	0.550307	CD4 Tfh
GGATGAGTCCTAAAGC-1.scatac_arm	0.00403151	0.0116842	0	0.216835	0.362674	0.257162	0.0107442	0.136869	CD8 exh
GGATGAGTCGAGAAGC-1.scatac_arm	0.104042	0.0955092	0	0.618315	0	0.0491474	0.0422679	0.0907183	CD8 eff
GGATGAGTCGGATAAA-1.scatac_arm	0	0	0.710548	0.163939	0	0	0.125512	0	CD4 Tfh
GGCACGTAGAACTAAC-1.scatac_arm	0.183559	0	0	0.350663	0.118603	0.347175	0	0	CD8 eff
GGCACGTAGAGCTCCC-1.scatac_arm	0.75887	0	0.0338127	0	0	0	0.0491747	0.158143	CD8 naïve
GGCACGTAGGCGATTG-1.scatac_arm	0	0.062053	0	0.35219	0.0764521	0.439752	0	0.0695528	CD8 eff
GGCACGTCAGGGCTTC-1.scatac_arm	0	0	0.0285313	0	0.0651808	0	0.395663	0.510625	CD4 mem
GGCACGTCAGGTGGTA-1.scatac_arm	0.102101	0	0	0	0	0	0	0.897899	CD4 naïve
GGCACGTCATCGCCTT-1.scatac_arm	0.0508543	0	0	0	0.0822869	0.74861	0	0.118249	CD8 eff
GGCACGTGTCAGGTGA-1.scatac_arm	0.0881545	0.0230448	0	0	0.207135	0.440851	0.099465	0.141349	CD8 eff
GGCACGTGTCTTAGCA-1.scatac_arm	0	0.00267465	0	0	0.0921416	0.905184	0	0	CD8 eff
GGCACGTGTTACGAAA-1.scatac_arm	0	0	0.462846	0	0.032444	0	0.025202	0.479508	CD4 Tfh
GGCACGTGTTACTTTC-1.scatac_arm	0.054013	0	0.674433	0	0	0	0	0.271554	CD4 Tfh
GGCACGTTCTATCCTA-1.scatac_arm	0.991417	0.00858287	0	0	0	0	0	0	CD8 naïve
GGCACGTTCTCGACCT-1.scatac_arm	0.0453454	0	0.465598	0	0.240093	0	0	0.248963	CD4 Tfh
GGCACGTTCTTTCGAT-1.scatac_arm	0.0228862	0.00258356	0.338825	0	0.230548	0	0.0205119	0.384645	CD4 Tfh
GGCATTAAGAAAGGGT-1.scatac_arm	1	0	0	0	0	0	0	0	CD8 naïve
GGCATTAAGACACGGT-1.scatac_arm	0.00485979	0	0.553731	0	0.10033	0	0	0.341079	Other
GGCATTAAGAGCGGTT-1.scatac_arm	0.150176	0.105631	0.00890859	0.11865	0	0.600547	0.0103576	0.00573019	CD8 eff
GGCATTAAGCCATCAT-1.scatac_arm	0.00400846	0	0.822509	0	0	0	0.0540582	0.119424	CD4 Tfh
GGCATTAAGCCGCAAA-1.scatac_arm	0	0.000451826	0	0	0.662836	0.186621	0.0246359	0.125455	CD4 Th1
GGCATTAAGCCTGGTC-1.scatac_arm	0.200049	0.00164605	0.0770104	0.151683	0	0.569612	0	0	CD8 eff
GGCATTAAGCTAGCAG-1.scatac_arm	0	0	0	0	0.0617187	0.870789	0.0513967	0.0160954	CD8 eff
GGCATTAAGGAGACTC-1.scatac_arm	0.187883	0	0.0655764	0.110105	0.21951	0.334651	0.0822749	0	CD8 exh
GGCATTAAGGCCAGTA-1.scatac_arm	0.134999	0	0	0.119804	0.145121	0.505874	0.0365372	0.0576649	CD8 eff
GGCATTAAGTTACACC-1.scatac_arm	0	0	0.951799	0	0	0	0	0.0482012	CD4 Tfh
GGCATTAAGTTTACGC-1.scatac_arm	0.18632	0.0590997	0.0474459	0.196443	0.102001	0.317339	0	0.0913513	CD8 exh
GGCATTACAAATAGTG-1.scatac_arm	0.11969	0.0236981	0	0.0828806	0	0.764414	0.00931707	0	CD8 eff
GGCATTACAAGAAACT-1.scatac_arm	0.450291	0.343786	0.0542158	0.035257	0.0943204	0	0	0.0221294	CD8 mem
GGCATTACAGATTTGC-1.scatac_arm	0.0354564	0.0438621	0	0.20141	0.10182	0.617451	0	0	CD8 eff
GGCATTACAGCGTGAA-1.scatac_arm	0	0.0435771	0.0652567	0.264818	0	0.483059	0.0370908	0.106198	CD4 Th1
GGCATTAGTAGTCCAT-1.scatac_arm	0	0	0.0808607	0	0.475247	0.245569	0.0734077	0.124916	CD4 Th1
GGCATTAGTTACTACG-1.scatac_arm	0	0	0.130893	0	0	0	0.366019	0.503088	CD4 mem
GGCATTAGTTGGGAAC-1.scatac_arm	0.170835	0	0	0.557541	0.153306	0.118318	0	0	CD8 exh
GGCATTATCCACTAGA-1.scatac_arm	0.0750691	0.0140772	0	0	0.436914	0.399029	0.035132	0.0397781	CD8 eff
GGCATTATCCCGTATC-1.scatac_arm	0	0	0.017791	0.226212	0.214442	0.264433	0.0403757	0.236746	CD4 Th1
GGCATTATCGGGAAAC-1.scatac_arm	0	0.0437502	0.0847951	0.294413	0	0.297295	0.0217359	0.258011	CD4 Th1
GGCATTATCTCCAACC-1.scatac_arm	0.089751	0	0.170948	0.04738	0.486266	0.0542097	0	0.151446	CD8 exh
GGCGAAAAGTGTTCCA-1.scatac_arm	0.0884733	0.326284	0	0	0	0.544092	0	0.0411509	CD8 eff
GGCGAAACACGCGTTG-1.scatac_arm	0.0650557	0	0	0.193358	0.161573	0.483757	0	0.0962561	CD8 eff
GGCGAAACAGTAACGG-1.scatac_arm	0	0	0.541984	0	0	0	0.27967	0.178345	CD4 Treg
GGCGAAAGTCTGGGAA-1.scatac_arm	0.0338304	0.00268471	0.367392	0	0.133823	0.0497184	0	0.412551	CD4 Tfh
GGCGAAAGTCTGTGTA-1.scatac_arm	0	0.00395068	0.000494223	0	0.0702392	0.206638	0.38657	0.332108	CD4 Treg
GGCGAAAGTTGAATAG-1.scatac_arm	0	0	0.254605	0	0.508323	0	0.0909309	0.14614	CD4 Th1
GGCGAAATCGATAGCT-1.scatac_arm	0.0814658	0	0	0	0	0	0	0.918534	CD4 naïve
GGCGAAATCGCATACA-1.scatac_arm	0	0	0.766859	0	0.00885442	0	0	0.224287	CD4 Tfh
GGCGTTGAGACCAATA-1.scatac_arm	0.415304	0	0	0	0	0	0	0.584696	CD4 naïve
GGCGTTGAGATCGCCC-1.scatac_arm	0.127266	0.0332304	0.00290952	0.292281	0.300952	0.142331	0	0.10103	CD8 exh
GGCGTTGAGCGAATAT-1.scatac_arm	0.0328377	0	0	0	0.0837052	0.862828	0	0.020629	CD8 eff
GGCGTTGAGGAGTACC-1.scatac_arm	0.160991	0.00408991	0.0318894	0.0756079	0.0344413	0.57129	0.0031525	0.118538	CD8 eff
GGCGTTGCACTGATTG-1.scatac_arm	0.0569229	0	0	0.00804688	0.0413979	0.854773	0	0.0388591	CD8 eff
GGCGTTGGTGATAACA-1.scatac_arm	0	0	0.839645	0	0	0	0.0653429	0.0950119	CD4 Tfh
GGCGTTGGTTAACCAC-1.scatac_arm	0.00100052	0.0875201	0	0.0512524	0.415628	0.269491	0.0423891	0.132718	CD8 eff
GGCGTTGTCCAGGGAA-1.scatac_arm	0.0902846	0.101967	0.739439	0	0	0	0.0197093	0.0486005	CD4 Tfh
GGCGTTGTCGAGGTCC-1.scatac_arm	0.171986	0	0	0	0.498462	0.239334	0.0320799	0.0581382	CD8 eff
GGCGTTGTCGGATAAA-1.scatac_arm	0	0	0.0345043	0.114915	0.328353	0.238078	0.0418353	0.242315	CD4 Th1
GGCGTTGTCTATAGGC-1.scatac_arm	0.138726	0.0596133	0.0782434	0	0.0522543	0.141634	0.410697	0.118831	CD4 Treg
GGCGTTGTCTTTCGAT-1.scatac_arm	0	0	0.0569903	0	0.294485	0.234704	0.0816404	0.33218	CD4 Th1
GGGAACAAGAACTAAC-1.scatac_arm	0.254034	0	0	0	0	0	0	0.745966	CD4 naïve
GGGAACAAGATGCGAC-1.scatac_arm	0.134474	0.865526	0	0	0	0	0	0	CD8 mem
GGGAACAAGCAGTAGC-1.scatac_arm	0.014515	0	0.901824	0	0	0	0	0.0836609	CD4 Tfh
GGGAACAAGGTAGGAA-1.scatac_arm	0	0	0	0	0	0	0	1	CD4 naïve
GGGAACAAGGTCGGTA-1.scatac_arm	0.133014	0	0	0.053271	0	0.813715	0	0	CD8 eff
GGGAACAAGTCAACTC-1.scatac_arm	0	0	0.0535117	0.143544	0.293883	0.183027	0.053747	0.272287	CD4 Th1
GGGAACAAGTCTAGAA-1.scatac_arm	0.0464731	0	0	0.368127	0.5854	0	0	0	CD8 exh
GGGAACAAGTGAATAC-1.scatac_arm	0.0262373	0	0.381345	0.267574	0.171999	0	0	0.152844	CD4 Tfh
GGGAACAAGTTCAAGA-1.scatac_arm	0	0	1	0	0	0	0	0	CD4 Tfh
GGGAACACAGAACAGC-1.scatac_arm	0	1	0	0	0	0	0	0	CD8 mem
GGGAACAGTAAACGTA-1.scatac_arm	0.216399	0.783601	0	0	0	0	0	0	CD8 mem
GGGAACAGTCGGCTGT-1.scatac_arm	0.00881683	0	0	0	0.101609	0.85403	0	0.0355445	CD8 eff
GGGAACAGTTCCATCC-1.scatac_arm	0.029387	0	0	0.151611	0.523895	0.295107	0	0	CD8 exh
GGGAACAGTTGCCTGG-1.scatac_arm	0.24778	0	0	0	0	0	0	0.75222	CD4 naïve
GGGAACATCCGTTTCG-1.scatac_arm	0.0108269	0.0892793	0	0.121852	0	0.777399	0	0.000642103	CD8 eff
GGGACCTAGGTTTCTG-1.scatac_arm	0	0	0.782175	0	0.0678859	0	0	0.149939	CD4 Tfh
GGGACCTCAGAATGCG-1.scatac_arm	0.0869724	0.0500452	0	0.862982	0	0	0	0	CD8 eff
GGGACCTCAGTTGGAG-1.scatac_arm	0.018638	0	0.00795089	0.0397985	0.0364112	0.75864	0.0276269	0.110935	CD8 eff
GGGACCTCATCATAGC-1.scatac_arm	0.111888	0.0285984	0	0.393382	0.322868	0.143263	0	0	CD8 exh
GGGACCTCATTTCTTG-1.scatac_arm	0.90548	0	0	0	0	0	0	0.0945204	CD8 naïve
GGGACCTGTAGTATCC-1.scatac_arm	0.105763	0	0	0.270884	0.623353	0	0	0	CD8 exh
GGGACCTGTCTGTGTA-1.scatac_arm	0	0	0.702537	0	0.0265094	0	0	0.270953	CD4 Tfh
GGGACCTGTGCCCTAG-1.scatac_arm	0.0431582	0	0	0	0.278636	0.0479266	0.0342608	0.596018	CD4 mem
GGGACCTGTTAGGAGC-1.scatac_arm	0.115741	0.034868	0	0.0222299	0.330832	0.489576	0.00671146	4.15043e-05	CD8 eff
GGGACCTGTTCTACCC-1.scatac_arm	0.0134818	0.0332242	0.390064	0.0530675	0.0114332	0.0533539	0.058384	0.386991	CD4 Tfh
GGGACCTTCAACTTGG-1.scatac_arm	0.119662	0	0	0	0.412841	0.405241	0.0223498	0.0399064	CD8 eff
GGGACCTTCAATTCCT-1.scatac_arm	0.136048	0	0.0624538	0.270687	0.502393	0	0.0284174	0	CD8 exh
GGGACCTTCAATTGGC-1.scatac_arm	0	0	0.706028	0	0	0	0.0311888	0.262783	CD4 Tfh
GGGACCTTCACGTCAA-1.scatac_arm	0	0	0.084566	0.226993	0.397712	0	0.125325	0.165404	CD4 Th1
GGGACCTTCTATACCT-1.scatac_arm	0.117121	0.00292706	0	0	0	0	0	0.879952	CD4 naïve
GGGACCTTCTGTCGTC-1.scatac_arm	0.118323	0.0591081	0.0482167	0.490819	0.0704785	0.128667	0	0.0843871	CD8 exh
GGGCCATAGACTAGCG-1.scatac_arm	0.0653241	0.00294581	0.430373	0.0672643	0.0722988	0	0	0.361794	CD4 Tfh
GGGCCATAGCATGTGG-1.scatac_arm	0	0	1	0	0	0	0	0	CD4 Tfh
GGGCCATAGGTAAGTT-1.scatac_arm	0.90892	0.0910801	0	0	0	0	0	0	CD8 naïve
GGGCCATAGGTAGGAA-1.scatac_arm	0	0.0481525	0	0.0346722	0.132476	0.359895	0.124234	0.30057	CD4 Th1
GGGCCATCAAGCGGTA-1.scatac_arm	0.143252	0	0.0763069	0.587781	0.0974967	0	0.0371326	0.058031	CD8 exh
GGGCCATCAATGACTC-1.scatac_arm	0.00167823	0	0	0	0.0395989	0	0.958723	0	CD4 Treg
GGGCCATCACAAGTGG-1.scatac_arm	0.0385178	0	0	0.0432909	0	0.812823	0.00644363	0.0989251	CD8 eff
GGGCCATCACGCGCAT-1.scatac_arm	0.0300178	0	0.0495744	0.171959	0.0195583	0.583468	0.0344796	0.110943	CD8 exh
GGGCCATCAGATAAGT-1.scatac_arm	0	0	0	0	0	0	0	1	CD4 naïve
GGGCCATCATTACACG-1.scatac_arm	0	0	0.524643	0	0	0	0	0.475357	CD4 Tfh
GGGCCATGTAATGCAA-1.scatac_arm	0.147279	0	0	0	0.60404	0.193488	0	0.0551927	CD8 eff
GGGCCATGTACAAGCG-1.scatac_arm	0	0.044723	0	0	0.0382084	0.00430465	0.189342	0.723422	CD4 mem
GGGCCATGTCTTAGCA-1.scatac_arm	0	0	0	0.236312	0	0	0.763688	0	CD4 Treg
GGGCCATTCACTCCCA-1.scatac_arm	0.0327176	0.0341991	0.370696	0	0	0.562387	0	0	CD4 Tfh
GGGCCATTCAGATACC-1.scatac_arm	0.0329985	0.0432414	0	0	0.266501	0.325671	0.0921623	0.239426	CD8 eff
GGGCCATTCCCGATTC-1.scatac_arm	0.078442	0.0904743	0	0.577164	0	0.25392	0	0	CD8 eff
GGGCCATTCCTATCCG-1.scatac_arm	0	0.0715588	0.452995	0.229161	0	0.0647293	0	0.181556	CD4 Tfh
GGGCCATTCGCCAGAC-1.scatac_arm	0.0243898	0	0.848728	0.0179957	0.0995007	0	0.00938537	0	CD4 Tfh
GGGCCATTCTATCTAC-1.scatac_arm	0	0.0975383	0.259891	0.21245	0.18334	0.163672	0.0831083	0	CD4 Th1
GGGCCATTCTGGTACA-1.scatac_arm	0.148633	0.0226219	0	0.828745	0	0	0	0	CD8 eff
GGGTCTGAGCTCCGGT-1.scatac_arm	0.198665	0	0	0.309828	0.222587	0.244837	0	0.0240831	CD8 eff
GGGTCTGAGGGTAATT-1.scatac_arm	0.179907	0.429982	0	0	0	0	0	0.390111	CD8 mem
GGGTCTGAGTAGACCG-1.scatac_arm	0.0931426	0	0	0	0.484962	0.207105	0.0176136	0.197176	CD8 eff
GGGTCTGAGTGAAACT-1.scatac_arm	0.0300293	0.0664931	0.187457	0.313949	0	0	0.268969	0.133103	CD8 prog
GGGTCTGAGTTGGAAT-1.scatac_arm	0.111405	0.00621023	0.0481281	0.834257	0	0	0	0	CD8 eff
GGGTCTGCAATTAGGA-1.scatac_arm	0.195915	0.258049	0.0956802	0	0.0631909	0.301143	0	0.086022	CD8 prog
GGGTCTGCACATCATG-1.scatac_arm	0.203488	0.00987902	0	0.254702	0.516911	0.0150202	0	0	CD8 eff
GGGTCTGCAGCTATAC-1.scatac_arm	0.126326	0.0171822	0	0.1301	0	0.726392	0	0	CD8 eff
GGGTCTGCATCTCTCG-1.scatac_arm	0	0.186842	0	0	0.17375	0.579835	0.0361186	0.0234547	CD8 eff
GGGTCTGGTCAAATCC-1.scatac_arm	0.000523255	0	0.551809	0	0	0	0	0.447668	CD4 Tfh
GGGTCTGGTCAACGGA-1.scatac_arm	0.583992	0	0	0	0	0	0.416008	0	CD4 Treg
GGGTCTGGTCAACTGT-1.scatac_arm	0.00229095	0.0957017	0	0.169414	0	0.60577	0.00356435	0.12326	CD8 eff
GGGTCTGGTGCTTCCT-1.scatac_arm	0.126232	0	0	0	0	0	0	0.873768	CD4 naïve
GGGTCTGGTTCTGATG-1.scatac_arm	0.117178	0	0	0.0183668	0.392099	0.447207	0.0251487	0	CD8 eff
GGGTCTGTCCTAAGTG-1.scatac_arm	0	1	0	0	0	0	0	0	CD8 mem
GGGTCTGTCGGAGTTT-1.scatac_arm	0	0.0320019	0.107894	0	0.0922464	0.14782	0.415855	0.204184	CD4 Treg
GGGTCTGTCGTAGCGC-1.scatac_arm	0.0611877	0	0	0.563964	0	0.374849	0	0	CD8 eff
GGGTCTGTCTCGACAA-1.scatac_arm	0.143936	0.0586337	0	0.598216	0.0155279	0.0625424	0.0746477	0.0464963	CD8 eff
GGGTGTCAGATCGAGC-1.scatac_arm	0.12399	0	0	0.218718	0.450572	0.166254	0	0.0404663	CD8 exh
GGGTGTCAGCAGTAGC-1.scatac_arm	0.771366	0.228634	0	0	0	0	0	0	CD8 naïve
GGGTGTCCACGTTACA-1.scatac_arm	0.243692	0	0.0508439	0.28308	0	0.38263	0.00105824	0.0386959	CD8 eff
GGGTGTCCAGGCTACC-1.scatac_arm	0	0	0.769577	0	0	0	0	0.230423	CD4 Tfh
GGGTGTCGTGGCGCTT-1.scatac_arm	0.0454753	0.0119042	0	0	0.160385	0.670369	0.0548807	0.0569858	CD8 eff
GGGTGTCGTTTGTGAC-1.scatac_arm	0.118919	0.0500733	0.695259	0.0580916	0	0	0	0.0776572	CD4 Tfh
GGGTGTCTCAAGGCAG-1.scatac_arm	0	0.012952	0	0	0	0.863125	0.0100259	0.113897	CD8 eff
GGGTGTCTCCGGAAAG-1.scatac_arm	0.0130904	0	0.598411	0	0.0660302	0	0	0.322469	CD4 Tfh
GGGTTATAGCGCCTAC-1.scatac_arm	0.0298036	0	0.296899	0.481217	0	0	0	0.19208	CD4 Th1
GGGTTATAGCTTTCCC-1.scatac_arm	0	0	0.617073	0	0	0	0.02732	0.355607	CD4 Tfh
GGGTTATAGTGTGTAA-1.scatac_arm	0.000426692	0.0943134	0.332957	0.0653865	0	0	0	0.506916	CD4 Tfh
GGGTTATCAACGTAGG-1.scatac_arm	1	0	0	0	0	0	0	0	CD8 naïve
GGGTTATCAGGGAGTT-1.scatac_arm	0	0	0	0	0.670513	0	0.0711679	0.258319	CD4 Th1
GGGTTATCAGGTCCTG-1.scatac_arm	0.0195985	0	0.756617	0	0.0228882	0	0	0.200896	CD4 Tfh
GGGTTATCAGGTCTGC-1.scatac_arm	0.935907	0.0640927	0	0	0	0	0	0	CD8 naïve
GGGTTATCAGGTTATC-1.scatac_arm	0.012151	0.987849	0	0	0	0	0	0	CD8 mem
GGGTTATGTCAGCAAG-1.scatac_arm	0	0	0	0	0	0	0.0120722	0.987928	CD4 mem
GGGTTATGTCCGCTTT-1.scatac_arm	0.091997	0	0.217701	0	0.227956	0.214617	0.00590884	0.24182	CD4 Th1
GGGTTATGTTATAGAG-1.scatac_arm	0	0	0.516821	0	0.14775	0	0	0.335429	CD4 Tfh
GGGTTATGTTCCAGTA-1.scatac_arm	0.0199883	0.0751632	0	0	0.588463	0.293686	0	0.0227	CD8 eff
GGGTTATGTTCCTGTC-1.scatac_arm	0.129083	0	0.574958	0.295959	0	0	0	0	CD4 Tfh
GGGTTATTCGCCGAAC-1.scatac_arm	0.0812394	0.0157804	0.0108998	0.2963	0.0450566	0.289512	0.0108516	0.25036	CD4 Th1
GGGTTATTCTTCTCTC-1.scatac_arm	0	0	0	0.0402488	0.0393748	0.920376	0	0	CD8 eff
GGTACCGCACACACCG-1.scatac_arm	0	0	0.0325868	0.323267	0.0959845	0.360273	0.0442724	0.143616	CD8 exh
GGTACCGCACCCATCT-1.scatac_arm	0.18442	0	0	0.13655	0.390429	0.219805	0.00938219	0.0594142	CD8 eff
GGTACCGCACGCCGAT-1.scatac_arm	0.0609472	0.030553	0.360954	0	0.226092	0.0449149	0	0.276539	CD4 Tfh
GGTACCGCAGGACCTC-1.scatac_arm	0.208467	0.0172474	0	0.0564595	0	0	0	0.717826	CD4 naïve
GGTACCGCATCCCTTG-1.scatac_arm	0	0.0966983	0.720666	0	0	0	0	0.182636	CD4 Tfh
GGTACCGGTACAAGCG-1.scatac_arm	0.0366987	0	0	0	0	0	0	0.963301	CD4 naïve
GGTACCGGTAGCAGGT-1.scatac_arm	0	0	0.847716	0	0	0	0	0.152284	CD4 Tfh
GGTACCGGTATCAGCT-1.scatac_arm	0.418574	0.264812	0.112334	0.00830609	0	0	0.00821306	0.187761	CD8 naïve
GGTACCGGTCCGAGCT-1.scatac_arm	0.0597981	0	0	0.174378	0	0.659956	0	0.105867	CD8 eff
GGTACCGGTCTGAGCC-1.scatac_arm	0.0548793	0.0618485	0	0	0	0.882748	0	0.000524055	CD8 eff
GGTACCGGTGAATACA-1.scatac_arm	0.19409	0.197208	0.231263	0.162041	0	0.0831255	0	0.132273	CD8 prog
GGTACCGGTGCCGGTT-1.scatac_arm	0	0.0210556	0.266996	0	0.327258	0	0.0330877	0.351603	CD4 Tfh
GGTACCGTCAAGGCAG-1.scatac_arm	0.0242656	0.0847047	0	0.16287	0.0614018	0.553506	0.0130803	0.100172	CD8 eff
GGTAGGAAGGTAAGCC-1.scatac_arm	0.103989	0	0	0	0.0309816	0.737698	0.0147828	0.112549	CD8 eff
GGTAGGACACAAGGGT-1.scatac_arm	0	0.0765323	0	0	0.19628	0.123173	0.192578	0.411437	CD4 mem
GGTAGGACAGTAACTC-1.scatac_arm	0.0252484	0	0	0	0	0	0	0.974752	CD4 naïve
GGTAGGACATGGAGGT-1.scatac_arm	0.13403	0	0	0.0465365	0.379979	0.438265	0	0.0011889	CD8 exh
GGTAGGACATTGCACA-1.scatac_arm	0.0992948	0	0	0	0.0315677	0	0.0728164	0.796321	CD4 mem
GGTAGGAGTAGAAGCC-1.scatac_arm	0.083299	0.0478183	0	0.0253282	0.278405	0.565149	0	0	CD8 eff
GGTAGGAGTCACAGGA-1.scatac_arm	0.0147143	0.00034438	0.151765	0.177494	0.301351	0.0739901	0.0559092	0.224432	CD4 Th1
GGTAGGAGTCCCTTTG-1.scatac_arm	0.916596	0.0834041	0	0	0	0	0	0	CD8 naïve
GGTAGGAGTGAGTAAT-1.scatac_arm	0	0.0588924	0.610953	0.0306445	0	0	0.0670194	0.232491	CD4 Tfh
GGTAGGAGTGCACCCA-1.scatac_arm	0.04787	0.16357	0	0.704039	0.0845208	0	0	0	CD8 exh
GGTAGGAGTTCTCGAA-1.scatac_arm	1	0	0	0	0	0	0	0	CD8 naïve
GGTAGGATCCAGAGAG-1.scatac_arm	0	0	0.314619	0	0.0841845	0	0.0215212	0.579675	CD4 Tfh
GGTAGGATCCCACGGA-1.scatac_arm	0.017276	0.100828	0	0	0.13109	0.750805	0	0	CD8 eff
GGTAGGATCGCTCTAC-1.scatac_arm	0.0624147	0	0.392142	0	0.254777	0	0.0668167	0.22385	CD4 Tfh
GGTCATAAGCAGGAGG-1.scatac_arm	0.0388369	0.0107287	0.625342	0	0.115739	0	0	0.209353	CD4 Tfh
GGTCATAAGCCTTTGA-1.scatac_arm	0.101411	0.0419412	0	0.379422	0	0.477225	0	0	CD8 eff
GGTCATAAGTCGAGCA-1.scatac_arm	0	0.106403	0.222718	0	0.257417	0.0544164	0.000680738	0.358365	CD4 Tfh
GGTCATACACAATAAG-1.scatac_arm	0	0	0.48638	0	0.0102324	0	0.0671941	0.436193	CD4 Tfh
GGTCATAGTAGGGTTG-1.scatac_arm	1	0	0	0	0	0	0	0	CD8 naïve
GGTCATAGTAGTAACA-1.scatac_arm	0.0607209	0.0699364	0	0.0345214	0.307779	0.527042	0	0	CD8 eff
GGTCATAGTCAAACAA-1.scatac_arm	0.223215	0.0429874	0.107665	0.0286802	0.392529	0.204923	0	0	CD8 prog
GGTCATAGTCCAACCG-1.scatac_arm	0.145526	0.0338339	0	0.430669	0	0.36052	0	0.0294507	CD8 eff
GGTCATAGTTACACTG-1.scatac_arm	0.0686605	0.0506308	0	0.233698	0	0.599549	0.0353164	0.0121454	CD8 eff
GGTCATATCACATCCC-1.scatac_arm	0.0714978	0	0	0	0.597861	0.131007	0.0503085	0.149326	CD8 eff
GGTCATATCAGAACGG-1.scatac_arm	1	0	0	0	0	0	0	0	CD8 naïve
GGTCATATCTTGTCGC-1.scatac_arm	0.0506186	0.0691195	0	0.308414	0	0.4866	0	0.0852484	CD8 eff
GGTGAAGAGAAGGGCG-1.scatac_arm	0.0135679	0	0.840273	0.0151179	0	0	0	0.131042	CD4 Tfh
GGTGAAGAGAGTTCGG-1.scatac_arm	0.121162	0.0402959	0	0	0.0983096	0.439849	0.0858286	0.214556	Other
GGTGAAGAGTCATACC-1.scatac_arm	0.0564991	0.036317	0	0	0	0.732141	0.00599294	0.16905	CD8 eff
GGTGAAGAGTCGAAAT-1.scatac_arm	0.036164	0.0278406	0	0	0.108939	0.800271	0	0.0267855	CD8 eff
GGTGAAGCACGTTGTA-1.scatac_arm	0	0	0	0	0	0.951525	0.0120826	0.0363922	CD8 eff
GGTGAAGCAGTAGTTC-1.scatac_arm	0.132739	0	0	0.483405	0.373576	0	0	0.01028	CD8 eff
GGTGAAGCATCAGCTA-1.scatac_arm	0	0	0.946942	0	0	0	0	0.0530584	CD4 Tfh
GGTGAAGCATCGGCTG-1.scatac_arm	0.481055	0	0.425253	0	0	0	0	0.0936921	CD4 Tfh
GGTGAAGGTATCTAGC-1.scatac_arm	0	0.00630563	0.208272	0	0.435581	0.234116	0.0261163	0.0896097	CD4 Tfh
GGTGAAGGTCAGAGTG-1.scatac_arm	0.125974	0	0	0.0696034	0	0.783987	0	0.0204357	CD8 eff
GGTGAAGGTCTCGGGT-1.scatac_arm	0.19519	0.80481	0	0	0	0	0	0	CD8 mem
GGTGAAGGTGCACCCA-1.scatac_arm	0	0.0954239	0	0.0471987	0.28034	0.528845	0.00136831	0.0468248	CD8 eff
GGTGAAGGTTTCTTAC-1.scatac_arm	0.384773	0.615227	0	0	0	0	0	0	CD8 mem
GGTGAAGTCACTGGTA-1.scatac_arm	0	0	0.309208	0.690792	0	0	0	0	CD8 prog
GGTGAAGTCCGGCTGA-1.scatac_arm	0	0.0364948	0.0720889	0	0.1788	0.414648	0.0903607	0.207608	CD4 Th1
GGTGAAGTCGATAGTC-1.scatac_arm	0.0252111	0.105342	0.0433929	0.141831	0.299973	0.317604	0	0.066647	CD8 eff
GGTGAAGTCGCTATTT-1.scatac_arm	0.550424	0.0657063	0	0	0	0.376777	0	0.00709315	CD8 naïve
GGTGAAGTCGGATAAA-1.scatac_arm	0.999057	0.000942559	0	0	0	0	0	0	CD8 naïve
GGTGAAGTCGGTCGAC-1.scatac_arm	0	1	0	0	0	0	0	0	CD8 mem
GGTGAAGTCTAGCAAC-1.scatac_arm	0	0	0	0	0	0	0.0734861	0.926514	CD4 naïve
GGTGCTGAGACTAGGC-1.scatac_arm	0	0	0.182629	0	0.249159	0	0.304629	0.263582	CD4 Treg
GGTGCTGAGCTGGAGT-1.scatac_arm	0	0.0174319	0.324933	0	0	0.138102	0	0.519533	CD4 Tfh
GGTGCTGAGGCAAGCT-1.scatac_arm	0.892033	0.107967	0	0	0	0	0	0	CD8 naïve
GGTGCTGAGTAGCAAT-1.scatac_arm	0	0.0173594	0.27796	0	0	0.0268223	0.0128941	0.664965	CD4 Tfh
GGTGCTGCAAGCAACG-1.scatac_arm	0.0278101	0.0992609	0.00526334	0.162913	0.0214491	0.5857	0	0.0976033	CD8 eff
GGTGCTGCACGCTCAG-1.scatac_arm	0	0.0183683	0.374605	0.149016	0.00164719	0.044176	0	0.412187	CD4 Tfh
GGTGCTGCAGGTAACG-1.scatac_arm	0.0714849	0.0758065	0	0.360279	0.434532	0	0.041099	0.0167988	CD8 exh
GGTGCTGGTAGAATAC-1.scatac_arm	0	0	0.0780439	0.0923039	0.342623	0.255632	0	0.231397	CD4 Th1
GGTGCTGGTAGGTCTT-1.scatac_arm	0.0154462	0	0.832407	0	0	0	0.0510826	0.101064	CD4 Tfh
GGTGCTGGTTAACCAC-1.scatac_arm	0.0910159	0	0	0	0	0.793076	0.0127	0.103208	CD8 eff
GGTGCTGTCCATTGTT-1.scatac_arm	0	0	0	0	0	0.867444	0	0.132556	CD8 eff
GGTGCTGTCCCAGTAA-1.scatac_arm	0.0897621	0	0	0	0	0.782942	0.00759414	0.119702	CD8 eff
GGTGCTGTCCTGACCT-1.scatac_arm	0	0.0638576	0	0.0777138	0	0.858429	0	0	CD8 eff
GGTGCTGTCGGAGTTT-1.scatac_arm	0.0303645	0.0742723	0.386843	0	0.183683	0.0432852	0	0.281553	CD4 Tfh
GGTGCTGTCTGAACGT-1.scatac_arm	0.0741645	0	0.845695	0.0179642	0	0	0.0606093	0.00156727	CD4 Tfh
GGTGTCGAGACGAAAG-1.scatac_arm	0.0397267	0.01165	0.0396554	0.0127385	0.103115	0.591691	0.0124072	0.189016	CD8 eff
GGTGTCGAGAGACTCG-1.scatac_arm	0	0.034698	0	0	0.00778926	0	0.188878	0.768635	Other
GGTGTCGAGAGCGAAA-1.scatac_arm	0	0	0.478697	0	0	0	0.064221	0.457082	CD4 Tfh
GGTGTCGAGAGGAATG-1.scatac_arm	0.0867416	0	0.0102982	0.0434763	0.207409	0.479221	0.0628653	0.109988	CD8 exh
GGTGTCGAGATGAGGA-1.scatac_arm	0.00968122	0	0	0.128254	0	0.862065	0	0	CD8 eff
GGTGTCGAGGCTTAAA-1.scatac_arm	0	0	0	0.393801	0.168093	0.358787	0	0.0793194	CD8 eff
GGTGTCGCATCGTACA-1.scatac_arm	0.0367724	0	0	0.196314	0	0.766914	0	0	CD8 eff
GGTGTCGGTAAACGAT-1.scatac_arm	0.123362	0	0	0	0.128904	0.625028	0.0180833	0.104623	CD8 eff
GGTGTCGGTAAACGGC-1.scatac_arm	0.0569433	0.0456432	0.0136567	0.131916	0.0478517	0.678651	0.0246919	0.000646211	CD8 eff
GGTGTCGGTAACTGAA-1.scatac_arm	0	0	0.0175293	0	0.140633	0	0.290654	0.551184	CD4 mem
GGTGTCGGTAGGTAAT-1.scatac_arm	0	0.136232	0	0.307076	0	0.547176	0.00951573	0	CD8 eff
GGTGTCGGTAGTCCAT-1.scatac_arm	0.0318446	0	0.606041	0	0.0513855	0	0	0.310729	CD4 Tfh
GGTGTCGGTATGCTAC-1.scatac_arm	0.0954016	0	0	0	0	0	0	0.904598	CD4 naïve
GGTGTCGGTCAACAGG-1.scatac_arm	0	0	0	0	0	0	0	1	CD4 naïve
GGTGTCGGTGAGTTGG-1.scatac_arm	0.024762	0	0.440491	0	0.153164	0	0	0.381582	CD4 Tfh
GGTGTCGTCACGATTG-1.scatac_arm	0	0.291373	0	0	0	0	0.0798235	0.628804	Other
GGTGTCGTCCCGGGTA-1.scatac_arm	0.0442471	0.132614	0	0.427812	0	0.336143	0	0.059185	CD8 eff
GGTGTCGTCGATCGCG-1.scatac_arm	0	0	0.35435	0.375018	0.138628	0	0.132004	0	CD4 Th1
GGTGTCGTCTCCCTTT-1.scatac_arm	0	0	0.247619	0.149621	0.179466	0.163091	0.0503945	0.209809	CD4 Th1
GGTGTCGTCTCGCGGA-1.scatac_arm	0.22696	0.0666702	0.206461	0.0617631	0.289375	0.148771	0	0	CD8 prog
GGTTGCGAGACTAATG-1.scatac_arm	0.803349	0.196651	0	0	0	0	0	0	CD8 naïve
GGTTGCGCAAACGTTC-1.scatac_arm	0	0	0.206678	0	0.37929	0.0998103	0.0224085	0.291814	CD4 Th1
GGTTGCGCAACGTACT-1.scatac_arm	0.109323	0	0	0.234867	0.371412	0.284398	0	0	CD8 exh
GGTTGCGCAAGTAATG-1.scatac_arm	0.0866606	0.03302	0.00961468	0.461478	0.232461	0.0330957	0	0.143669	CD8 eff
GGTTGCGCACATGATC-1.scatac_arm	0.0933475	0	0	0	0	0	0	0.906653	CD4 naïve
GGTTGCGCATCGACCG-1.scatac_arm	0.559488	0	0	0	0	0	0.156141	0.28437	CD8 naïve
GGTTGCGGTTCCTGTC-1.scatac_arm	0.0911235	0	0.134186	0.180211	0.0462271	0.331652	0.0144276	0.202174	CD4 Th1
GGTTGCGGTTTCGACA-1.scatac_arm	0.0467005	0.105085	0	0	0	0.752048	0.0155296	0.0806371	CD8 eff
GGTTGCGTCCAGCACG-1.scatac_arm	0	0	0.39175	0.205903	0.385532	0	0.0168155	0	CD4 Th1
GGTTGCGTCGATCGCG-1.scatac_arm	0.109793	0.0390784	0.360779	0.0827156	0	0	0.0891334	0.3185	CD8 prog
GGTTGCGTCTAAACGC-1.scatac_arm	0	0.134434	0	0.205063	0.186757	0.168102	0.0574264	0.248217	CD8 exh
GTAATCGAGGTTAGTA-1.scatac_arm	0.151269	0	0	0.333389	0.179933	0.335409	0	0	CD8 eff
GTAATCGAGTCCCGCA-1.scatac_arm	0	0.0898802	0	0	0.576658	0.24678	0	0.0866812	CD8 eff
GTAATCGCATCACAAC-1.scatac_arm	0.149336	0	0	0	0	0	0	0.850664	CD4 naïve
GTAATCGCATCACAGT-1.scatac_arm	0	0	0	0	0	0	1	0	CD4 Treg
GTAATCGCATGTAGAA-1.scatac_arm	0.037296	0.0397516	0.526518	0	0.0382021	0.0352194	0	0.323013	CD4 Tfh
GTAATCGCATTACACG-1.scatac_arm	0	0.0176479	0	0	0.016185	0.966167	0	0	CD8 eff
GTAATCGGTCAACTGT-1.scatac_arm	0.0467978	0.0362235	0.693369	0	0.0165438	0	0	0.207066	CD4 Tfh
GTAATCGGTCGCGCTA-1.scatac_arm	0	0	0	0	0.619307	0.160316	0.00736606	0.21301	CD4 Th1
GTAATCGGTTTCCACC-1.scatac_arm	0.0498051	0.0977041	0.407997	0	0	0	0	0.444494	CD4 Tfh
GTAATCGGTTTCGATG-1.scatac_arm	0	0	0.86709	0	0	0	0	0.13291	CD4 Tfh
GTAATCGTCGATATGC-1.scatac_arm	0	0	0.124024	0.0458192	0.136473	0.399713	0	0.293971	CD4 Th1
GTAATCGTCGTAGCGC-1.scatac_arm	0	0	0.199535	0	0.579195	0	0.098359	0.122911	CD4 Th1
GTACTTTAGAATATCG-1.scatac_arm	0.0311966	0.0629388	0	0	0	0.717531	0.0278886	0.160445	CD8 eff
GTACTTTAGCAATGTA-1.scatac_arm	0	0	0.633112	0	0.0121721	0	0	0.354716	CD4 Tfh
GTACTTTAGCATGTGG-1.scatac_arm	0	0	0.453911	0	0.195894	0	0.00530248	0.344893	CD4 Tfh
GTACTTTAGGACTTTC-1.scatac_arm	0.00229922	0	0.256582	0	0.344786	0	0.088916	0.307416	CD4 Tfh
GTACTTTAGGCAGTAC-1.scatac_arm	0.0604287	0.0432795	0	0	0.320521	0.445295	0.0178627	0.112613	CD8 eff
GTACTTTAGGCGACTA-1.scatac_arm	0	0	0.46502	0	0	0	0.174168	0.360813	CD4 Tfh
GTACTTTAGTCTCTAG-1.scatac_arm	0	0.536281	0.138065	0	0	0.197004	0.0152188	0.113432	CD8 mem
GTACTTTAGTTCGACT-1.scatac_arm	0.0113475	0.0954522	0	0	0.8932	0	0	0	CD8 exh
GTACTTTCAGAAAGAG-1.scatac_arm	1	0	0	0	0	0	0	0	CD8 naïve
GTACTTTCAGCTGATT-1.scatac_arm	0.117691	0	0	0.112026	0.497099	0.273184	0	0	CD8 eff
GTACTTTCATGATCGT-1.scatac_arm	0.00435512	0	0	0.065171	0.418634	0.36567	0.0927386	0.0534312	CD8 exh
GTACTTTGTCAACTAC-1.scatac_arm	0.105061	0.0533443	0	0.364196	0	0.477398	0	0	CD8 eff
GTACTTTGTCATCGTA-1.scatac_arm	0	1	0	0	0	0	0	0	CD8 mem
GTACTTTGTGAGCTAG-1.scatac_arm	0	0.162148	0	0	0.0401834	0.0899139	0.198545	0.509209	CD4 mem
GTACTTTGTTGGTAAA-1.scatac_arm	0	0.0885964	0	0.330622	0.105593	0.471025	0.00416432	0	CD8 exh
GTACTTTTCATCGCCT-1.scatac_arm	0.900609	0	0	0	0	0	0	0.0993906	CD8 naïve
GTACTTTTCCACGCTT-1.scatac_arm	0.144673	0	0	0.167185	0	0.688142	0	0	CD8 eff
GTACTTTTCCATCATT-1.scatac_arm	0	0.0062602	0.38036	0.0896661	0.0606592	0	0	0.463055	CD4 Tfh
GTACTTTTCGGGCTCA-1.scatac_arm	0.139607	0	0	0	0.0379137	0.608113	0	0.214366	CD8 eff
GTACTTTTCTAGTCGA-1.scatac_arm	0	0	0.182215	0.123244	0.126833	0.30484	0.0269632	0.235904	CD4 Th1
GTAGACTAGCTCCGGT-1.scatac_arm	0.00285082	0.148852	0	0.00527019	0.0775286	0.692313	0.0236842	0.0495016	CD8 eff
GTAGACTCATCAACTG-1.scatac_arm	0.0986425	0	0	0	0.659961	0.151278	0	0.0901192	CD8 exh
GTAGACTCATTTGTTC-1.scatac_arm	0	0	0.301826	0.163728	0	0.271278	0.0190052	0.244164	CD4 Th1
GTAGACTGTAACATAG-1.scatac_arm	0	0	0.624396	0	0	0	0	0.375604	CD4 Tfh
GTAGACTGTACGGTTT-1.scatac_arm	0	0.104923	0.356605	0.121802	0	0.0498259	0	0.366844	CD4 Tfh
GTAGACTGTACGTAAA-1.scatac_arm	0	0.0650641	0.332949	0.00428542	0	0.122263	0	0.475439	CD4 Tfh
GTAGACTGTCCGTGCA-1.scatac_arm	0.0622274	0.0377659	0.536508	0.199314	0	0	0.0502118	0.113973	CD4 Tfh
GTAGACTGTTAGAGAT-1.scatac_arm	0	0	0.745733	0	0	0	0	0.254267	CD4 Tfh
GTAGACTGTTTCTCTA-1.scatac_arm	0	0	1	0	0	0	0	0	CD4 Tfh
GTAGACTTCCTAAAGC-1.scatac_arm	0	0	0.740045	0	0.0353552	0	0	0.224599	CD4 Tfh
GTAGGAGAGTCTGGGA-1.scatac_arm	0	0	0.37196	0	0.102259	0	0.0673171	0.458464	CD4 Tfh
GTAGGAGCAACGAGGT-1.scatac_arm	0	0	0	0.0855365	0.0511968	0.74738	0	0.115886	CD8 eff
GTAGGAGCAACGTCCG-1.scatac_arm	0	0.00294949	0.697659	0	0.0226678	0	0	0.276724	CD4 Tfh
GTAGGAGCACAGTTCA-1.scatac_arm	0	0	0.304867	0	0.0833363	0	0.0445893	0.567207	CD4 Tfh
GTAGGAGCATCGAGTT-1.scatac_arm	0.0794063	0.0176885	0	0.6393	0	0.220282	0	0.0433227	CD8 eff
GTAGGAGCATCTCTCG-1.scatac_arm	0	0	0.346463	0	0	0	0	0.653537	CD4 Tfh
GTAGGAGGTGCGTGTC-1.scatac_arm	0.0927086	0.0784481	0.036456	0.290006	0	0.372683	0	0.129699	CD8 eff
GTAGGAGTCAGCCGAC-1.scatac_arm	0.0985542	0	0	0.200582	0.425341	0.124078	0.0362887	0.115156	CD8 exh
GTAGGAGTCCATCGAA-1.scatac_arm	0.0737832	0	0	0	0	0	0	0.926217	CD4 naïve
GTAGGAGTCCTTTGAT-1.scatac_arm	0	0	0.789123	0.210877	0	0	0	0	CD4 Tfh
GTAGGAGTCGGCATAT-1.scatac_arm	0	0	0.106222	0	0.0247961	0	0.0388466	0.830136	CD4 Tfh
GTAGGAGTCTTGTCGC-1.scatac_arm	0.0624911	0	0	0	0	0	0	0.937509	CD4 naïve
GTAGTACAGAACAGGA-1.scatac_arm	0.760965	0	0.0198416	0	0.0116425	0	0.0409467	0.166604	CD8 naïve
GTAGTACAGACACAAT-1.scatac_arm	0	0	0.822496	0	0	0	0	0.177504	CD4 Tfh
GTAGTACAGAGTTCGG-1.scatac_arm	0.00102442	0.10117	0.271901	0.10423	0	0.17001	0.156024	0.19564	CD4 Tfh
GTAGTACAGGCCTCGT-1.scatac_arm	0.00176047	0.99824	0	0	0	0	0	0	CD8 mem
GTAGTACAGGTTCGTT-1.scatac_arm	0.0590878	0	0.704561	0	0	0	0.236351	0	CD4 Tfh
GTAGTACCAAACAGTA-1.scatac_arm	0	0	0.0727666	0.927233	0	0	0	0	CD8 eff
GTAGTACCAAAGCATA-1.scatac_arm	0.153732	0	0	0	0.58147	0.264798	0	0	CD8 eff
GTAGTACCAATGAAAC-1.scatac_arm	0	0.0895516	0.00861522	0.188723	0	0.710819	0	0.00229159	CD4 Th1
GTAGTACCAATGTAAG-1.scatac_arm	0.52398	0	0	0	0	0	0	0.47602	CD8 naïve
GTAGTACCAATTGGCT-1.scatac_arm	0.240978	0	0	0	0	0	0	0.759022	CD4 naïve
GTAGTACCACCTATTT-1.scatac_arm	0.0969769	0.0436192	0	0.245939	0.165705	0.44776	0	0	CD8 exh
GTAGTACCATAGTCCA-1.scatac_arm	0.0958905	0.00242901	0	0.360409	0.360436	0.118462	0	0.0623738	CD8 exh
GTAGTACGTGCAAAGC-1.scatac_arm	0	0	0.328445	0	0.0534601	0	0.0460791	0.572015	CD4 Tfh
GTAGTACTCACGATTG-1.scatac_arm	0.111122	0	0	0.510204	0.0704026	0.187473	0.00380582	0.116993	CD8 eff
GTAGTACTCCGTGCAG-1.scatac_arm	0.0824095	0	0	0	0.0597818	0.758885	0.0442693	0.0546544	CD8 eff
GTAGTACTCGTATAGC-1.scatac_arm	0	0	0.538923	0	0.127169	0	0.0406529	0.293256	CD4 Tfh
GTAGTACTCTGATCCC-1.scatac_arm	0	0	0.107705	0	0.686618	0	0.0753029	0.130374	CD4 Th1
GTCACAAAGGGAAATG-1.scatac_arm	0.0101329	0.0487666	0	0.9411	0	0	0	0	CD8 exh
GTCACAAAGGTGAACC-1.scatac_arm	0.105797	0	0	0	0	0	0	0.894203	CD4 naïve
GTCACAAAGTGAACCG-1.scatac_arm	0	0.04978	0	0	0.15274	0.575874	0.0534506	0.168155	CD8 eff
GTCACAAAGTTCTCCC-1.scatac_arm	0	0	0.361202	0	0.0856188	0	0.0277771	0.525402	CD4 Tfh
GTCACAAAGTTGTCCA-1.scatac_arm	0	0	0.0768618	0.439855	0	0.264971	0.00394675	0.214365	CD4 Th1
GTCACAACATGGGTGA-1.scatac_arm	1.98312e-06	0	0.88095	0	0	0	0.00985411	0.109194	CD4 Tfh
GTCACAACATGTATCG-1.scatac_arm	0.034331	0	0.27022	0.175253	0.079741	0.395989	0	0.0444657	CD8 exh
GTCACAAGTGATAAGT-1.scatac_arm	0.124809	0	0	0.411165	0.13534	0.235859	0.010358	0.0824701	CD8 eff
GTCACAAGTGGCCTTG-1.scatac_arm	0.00700585	0	0.003556	0.118456	0.162252	0.569991	0.000457422	0.138282	CD8 exh
GTCACAATCAGCACGC-1.scatac_arm	0	0	0.0688449	0.00795675	0.144002	0.437176	0.109214	0.232806	CD4 Th1
GTCACAATCTCGCGTT-1.scatac_arm	0	0	0.941665	0.0583348	0	0	0	0	CD4 Tfh
GTCACAATCTCTTAAC-1.scatac_arm	0	0.0147763	0.346624	0.403131	0	0	0	0.235468	CD4 Th1
GTCACCTAGAGGAAGT-1.scatac_arm	0.0646662	0.0681662	0	0.390721	0.336646	0.139801	0	0	CD8 exh
GTCACCTAGGACCGAT-1.scatac_arm	0.0659566	0.00192909	0.0484282	0.180993	0.478935	0	0.0239557	0.199802	CD8 exh
GTCACCTAGGTCACTT-1.scatac_arm	0	0	0.322684	0.0675608	0.550791	0	0.0589645	0	CD4 Th1
GTCACCTCAAACCGAG-1.scatac_arm	0	0	0.621491	0	0	0	0.1974	0.181109	CD4 Tfh
GTCACCTCAAACGACG-1.scatac_arm	0.0929102	0	0.894341	0	0.0127486	0	0	0	CD4 Tfh
GTCACCTCACAAACAA-1.scatac_arm	0.0316594	0	0	0	0.16274	0	0.058367	0.747233	CD4 mem
GTCACCTCACATTGCA-1.scatac_arm	0	0.0300473	0.367099	0	0	0	0	0.602854	CD4 Tfh
GTCACCTCACGCTAAT-1.scatac_arm	0	0.0988776	0	0	0.018968	0.882154	0	0	CD8 eff
GTCACCTCACTTGCGG-1.scatac_arm	0.113684	0.0293751	0	0.0806563	0.61251	0	0.0313158	0.132459	CD8 exh
GTCACCTCATTTAGGC-1.scatac_arm	0.0722887	0.0409874	0.274047	0	0.0501674	0.312712	0.0311828	0.218615	CD4 Tfh
GTCACCTCATTTCACT-1.scatac_arm	0.0837027	0	0	0	0.32358	0.508554	0	0.0841631	CD8 eff
GTCACCTGTCAGCAAG-1.scatac_arm	0	0.147265	0	0	0	0.852735	0	0	CD8 eff
GTCACCTGTGGTAGAC-1.scatac_arm	0.167897	0	0.65266	0.179443	0	0	0	0	CD4 Tfh
GTCACCTGTTAACCGT-1.scatac_arm	0.197317	0	0	0	0.470981	0.331702	0	0	CD8 eff
GTCACCTGTTTGCCAA-1.scatac_arm	0.596989	0.00200996	0.237399	0.149665	0	0	0.0139373	0	CD8 prog
GTCACCTTCAGTCACA-1.scatac_arm	0	0	0.519786	0.480214	0	0	0	0	CD4 Th1
GTCACCTTCATTCTTG-1.scatac_arm	0	0	0.664723	0	0	0	0	0.335277	CD4 Tfh
GTCACCTTCCACTAGA-1.scatac_arm	0.10268	0.0135805	0	0	0.147724	0.734493	0	0.00152316	CD8 eff
GTCACCTTCTTCATAC-1.scatac_arm	0.127869	0.0500889	0	0	0.30607	0.413776	0.0216541	0.0805421	CD8 eff
GTCACGGAGAACGTCG-1.scatac_arm	0	0.147095	0	0	0	0.754819	0	0.0980861	CD8 eff
GTCACGGAGTTAGAGT-1.scatac_arm	0.0516065	0.0199255	0.628017	0.198761	0	0	0	0.10169	CD4 Tfh
GTCACGGCACTGTTAG-1.scatac_arm	0	0	0.819996	0	0	0	0.00783437	0.172169	CD4 Tfh
GTCACGGGTCCTTCAC-1.scatac_arm	0.151865	0	0	0.0854706	0.695278	0.0673871	0	0	CD8 exh
GTCACGGGTCGAGAAC-1.scatac_arm	0.105316	0	0	0	0.252159	0.56373	0	0.0787959	CD8 eff
GTCACGGGTGCGCATC-1.scatac_arm	0.0292151	0.102586	0	0.251571	0.199752	0.35058	0	0.0662955	CD8 eff
GTCACGGTCAAGTTGC-1.scatac_arm	0.138915	0	0	0.145681	0.23196	0.483443	0	0	CD8 eff
GTCACGGTCGATGTGT-1.scatac_arm	0	0	0.217776	0	0.410315	0	0.0170502	0.354859	CD4 Tfh
GTCACGGTCGGTACTA-1.scatac_arm	0.957542	0.019967	0.00362788	0.018863	0	0	0	0	Other
GTCACGGTCTGTTTAC-1.scatac_arm	0.926276	0.0737243	0	0	0	0	0	0	CD8 naïve
GTCACTCAGAGTCCGA-1.scatac_arm	0.299596	0	0	0	0	0	0	0.700404	CD4 naïve
GTCACTCAGCCATGGA-1.scatac_arm	0	0.0811606	0.119272	0.200049	0.165676	0.119982	0.00809094	0.305769	CD4 Th1
GTCACTCAGCTGATTC-1.scatac_arm	0.0376049	0	0.814159	0	0.00639735	0	0	0.141839	CD4 Tfh
GTCACTCAGGCTCAGA-1.scatac_arm	0.0110564	0.0301771	0.411459	0	0.0817058	0.0168894	0	0.448712	CD4 Tfh
GTCACTCAGTCTGGGA-1.scatac_arm	0	0	0.0058016	0.157549	0	0.1985	0	0.638149	CD4 naïve
GTCACTCAGTGAATAC-1.scatac_arm	0.0521167	0	0	0.0153336	0	0.889634	0	0.0429157	CD8 eff
GTCACTCCAATACTGC-1.scatac_arm	0	0	0	0	0	1	0	0	CD8 eff
GTCACTCCAGTGGTCC-1.scatac_arm	0	0	0.365854	0	0.0245618	0	0.0350591	0.574525	CD4 Tfh
GTCACTCGTGATTCCA-1.scatac_arm	0	0	0.847953	0	0	0	0	0.152047	CD4 Tfh
GTCACTCGTGGGTAGT-1.scatac_arm	0	0.00579937	0	0.104684	0	0.889516	0	0	CD8 eff
GTCACTCGTGTCGGTC-1.scatac_arm	0.0787963	0.0890143	0.445226	0.119812	0	0	0.00221697	0.264934	CD4 Tfh
GTCACTCTCAGTCTTT-1.scatac_arm	0.023059	0	0.636057	0	0.18502	0	0	0.155863	CD4 Tfh
GTCACTCTCAGTGTAC-1.scatac_arm	0	0	0.0352501	0	0.628884	0	0.11378	0.222086	CD4 Th1
GTCACTCTCCCACTTG-1.scatac_arm	0.143484	0	0	0	0	0	0	0.856516	CD4 naïve
GTCACTCTCCGAGGAA-1.scatac_arm	0	0	0.369687	0	0.242111	0	0.0114192	0.376784	CD4 Tfh
GTCCATCAGACTAATG-1.scatac_arm	0	0	0	0.0383136	0.0335157	0.908007	0	0.0201635	CD8 eff
GTCCATCAGCAGAAAG-1.scatac_arm	0	0	0.83241	0	0	0	0	0.16759	CD4 Tfh
GTCCATCAGTATACGA-1.scatac_arm	0.0911982	0.0205453	0	0.439053	0.125145	0.273316	0	0.0507423	CD8 eff
GTCCATCAGTGAGCAC-1.scatac_arm	0.14776	0	0	0.053762	0.00669966	0.763363	0	0.0284151	CD8 eff
GTCCATCAGTTGAATG-1.scatac_arm	0.0977849	0	0.177868	0.0734896	0.327576	0.124253	0.0381618	0.160866	CD4 Th1
GTCCATCCAACTCAAC-1.scatac_arm	0.14727	0	0	0.016862	0.477997	0.357871	0	0	CD8 eff
GTCCATCCAAGGTTCT-1.scatac_arm	0	0	0.515558	0	0.00240813	0	0	0.482033	Other
GTCCATCCACCACCAG-1.scatac_arm	0	0	0	0	0.622683	0	0.0185275	0.35879	CD4 Th1
GTCCATCCACCATTCC-1.scatac_arm	0.044316	0	0.0258329	0.0960659	0.0600552	0.613768	0.022335	0.137627	CD8 eff
GTCCATCCACCTACCT-1.scatac_arm	0	0	0.607842	0	0.0581281	0	0.0552582	0.278772	CD4 Tfh
GTCCATCCAGTCCTGG-1.scatac_arm	0.0958649	0	0	0	0.690974	0.071728	0	0.141433	CD8 exh
GTCCATCGTCCGGTAC-1.scatac_arm	0	0	0.0947698	0.148857	0	0.468107	0.0660812	0.222185	CD4 Th1
GTCCATCGTGGATTCT-1.scatac_arm	0.243526	0	0.474347	0.102204	0.179924	0	0	0	CD8 prog
GTCCATCGTTCCTGTC-1.scatac_arm	0.0831857	0.0657368	0.255442	0.0992949	0.184859	0.0889736	0	0.222508	CD4 Tfh
GTCCATCTCAATTGGC-1.scatac_arm	0.0461841	0	0.73447	0.0479025	0	0	0.0419063	0.129537	CD4 Tfh
GTCCATCTCACTACCC-1.scatac_arm	0.124993	0	0	0.0156179	0.151646	0.707743	0	0	CD8 eff
GTCCATCTCGAGCGCT-1.scatac_arm	0	1	0	0	0	0	0	0	CD8 mem
GTCCATCTCGTCGCAG-1.scatac_arm	0	0	0.67366	0	0	0	0	0.32634	CD4 Tfh
GTCCATCTCTAGCTGA-1.scatac_arm	0.00464849	0.0872101	0	0	0	0.617145	0.0428065	0.24819	Other
GTCCATCTCTCTGTTA-1.scatac_arm	0	0.0310349	0.742078	0	0.0159512	0	0	0.210936	CD4 Tfh
GTCCATCTCTGAGTAC-1.scatac_arm	0.246741	0.104848	0.15628	0	0.269427	0.0666048	0.0383105	0.117788	CD8 prog
GTCGTAAAGAATCAAC-1.scatac_arm	1	0	0	0	0	0	0	0	CD8 naïve
GTCGTAAAGACCGCAA-1.scatac_arm	0	0.0717118	0.159002	0.362343	0	0.188528	0.0945862	0.123829	CD4 Th1
GTCGTAAAGGGTGTTG-1.scatac_arm	0.0102882	0.431797	0.381633	0.062286	0.0208961	0	0.0931006	0	CD4 Tfh
GTCGTAACAAACGACG-1.scatac_arm	0.175801	0	0.0346525	0	0	0.670793	0.026	0.0927534	CD8 eff
GTCGTAACAATTCTCT-1.scatac_arm	0.0718819	0.502183	0	0	0	0.343712	0.0509192	0.0313041	CD8 mem
GTCGTAACATCACAGT-1.scatac_arm	0	0.0716334	0.267763	0	0.0773315	0	0.0595223	0.523749	CD4 Tfh
GTCGTAACATCTCTCG-1.scatac_arm	0.0971447	0	0	0.0141548	0.438358	0.450342	0	0	CD8 exh
GTCGTAACATGCCCTT-1.scatac_arm	0	0	0.845288	0	0	0	0	0.154712	CD4 Tfh
GTCGTAACATGTGAGG-1.scatac_arm	0.0750551	0.0495248	0.0258005	0.414025	0	0.269348	0	0.166247	CD8 eff
GTCGTAAGTCACCCGA-1.scatac_arm	0	0	0.232725	0.222398	0.195876	0.0369352	0.136937	0.175128	CD4 Th1
GTCGTAAGTCGATAGG-1.scatac_arm	0.0305829	0	0.229712	0	0.24911	0.0155616	0.0213807	0.453652	CD4 Tfh
GTCGTAAGTGAGTCGA-1.scatac_arm	0.024598	0	0.059657	0.0325019	0.363522	0.369525	0	0.150196	CD4 Th1
GTCGTAAGTGCTAGTT-1.scatac_arm	0	0	0.424925	0.0318582	0	0	0.122337	0.42088	CD4 Tfh
GTCGTAAGTTATAGAG-1.scatac_arm	0	0	0.203613	0.32295	0.331172	0	0.0372388	0.105025	CD4 Th1
GTCGTAATCGAACACT-1.scatac_arm	0.111722	0.0218014	0	0.278887	0.413246	0	0.00907294	0.16527	CD8 exh
GTCTACCAGGACCGAT-1.scatac_arm	0.722409	0.277591	0	0	0	0	0	0	CD8 mem
GTCTACCAGGATATCA-1.scatac_arm	0.0808376	0.117747	0.226155	0.438002	0	0	0	0.137259	CD8 prog
GTCTACCAGGGCTTCC-1.scatac_arm	0	0.098567	0.160996	0	0	0.350902	0.0513691	0.338166	CD4 Tfh
GTCTACCAGTATACCC-1.scatac_arm	0.0821874	0.0988724	0	0.423205	0	0.349137	0	0.0465976	CD8 eff
GTCTACCCAAGGAACC-1.scatac_arm	0.00339315	0	0.110176	0	0.649288	0	0.0716443	0.165498	CD4 Th1
GTCTACCCACAGAAGC-1.scatac_arm	0.108361	0	0	0	0	0	0	0.891639	CD4 naïve
GTCTACCCACTCAAGT-1.scatac_arm	0	0	0	0.161376	0.10236	0.641016	0.033209	0.0620396	CD8 exh
GTCTACCCAGGTCCTG-1.scatac_arm	0.135853	0.0717047	0	0.486072	0	0.306371	0	0	CD8 eff
GTCTACCCATTCGTCC-1.scatac_arm	0	0	0.211967	0	0.0127754	0.220475	0	0.554783	CD4 Tfh
GTCTACCGTATACGCT-1.scatac_arm	0.00358857	0.064445	0.552139	0.103246	0	0	0	0.276581	CD4 Tfh
GTCTACCGTATGGGTG-1.scatac_arm	0.394067	0	0	0	0.417101	0	0	0.188832	CD4 Th1
GTCTACCGTGATTCCA-1.scatac_arm	0.0911139	0	0	0	0.550138	0.358748	0	0	CD8 eff
GTCTACCTCAGTACAC-1.scatac_arm	0.455754	0.544246	0	0	0	0	0	0	CD8 mem
GTCTACCTCCCAATGA-1.scatac_arm	0	0.00332943	0.698889	0	0	0	0	0.297782	CD4 Tfh
GTCTACCTCGATGTGT-1.scatac_arm	0.0719736	0.0342428	0.549277	0.0464451	0	0	0	0.298061	CD4 Tfh
GTGACATAGCCATTCA-1.scatac_arm	0.0348495	0	0	0	0	0.265187	0.641779	0.0581844	CD4 Treg
GTGACATAGCTCCATA-1.scatac_arm	0.0164942	0	0	0	0	0	0	0.983506	CD4 naïve
GTGACATAGGACCGAT-1.scatac_arm	0.0936151	0.0138749	0	0.636704	0	0.255806	0	0	CD8 eff
GTGACATCAGTAGGCA-1.scatac_arm	0.832523	0	0	0	0	0	0	0.167477	CD8 naïve
GTGACATCATGGGTGA-1.scatac_arm	0.0325022	0	0.656428	0	0.126845	0	0	0.184225	CD4 Tfh
GTGACATCATTACCTT-1.scatac_arm	0.0518706	0.0463384	0.310898	0	0.149884	0.0547969	0	0.386212	CD4 Tfh
GTGACATTCATCATGG-1.scatac_arm	0.0611694	0.0519936	0	0.573209	0	0.272021	0	0.0416061	CD8 exh
GTGACATTCCCAGCAG-1.scatac_arm	0.0113824	0	0.193672	0.254253	0.126966	0.10173	0	0.311997	CD4 Th1
GTGACATTCCCGTAGG-1.scatac_arm	0.0682596	0	0	0	0	0	0	0.93174	CD4 naïve
GTGACATTCGACTGGC-1.scatac_arm	0.160471	0	0	0	0	0	0	0.839529	CD4 naïve
GTGACATTCTGGCACG-1.scatac_arm	0.195606	0	0.106993	0.260461	0.380409	0	0.0279147	0.0286161	CD8 prog
GTGACATTCTTTATCG-1.scatac_arm	0.0369959	0	0.108364	0	0	0	0	0.85464	CD4 Tfh
GTGACATTCTTTCGAT-1.scatac_arm	0.402108	0.597892	0	0	0	0	0	0	CD8 mem
GTGATCAAGACCTATC-1.scatac_arm	0.0257838	0.210768	0.0193094	0.117681	0	0.507721	0	0.118737	CD8 eff
GTGATCAAGAGAGGTA-1.scatac_arm	0.109659	0.0169654	0	0.438347	0.289544	0.121346	0.0241382	0	CD8 exh
GTGATCAAGCAATGTA-1.scatac_arm	0	0	0	0	0	0	0	1	CD4 naïve
GTGATCAAGGGATCCA-1.scatac_arm	0.0539408	0	0.674841	0	0.0780776	0	0.0169595	0.176181	CD4 Tfh
GTGATCAAGGTGTCGA-1.scatac_arm	0.120207	0	0	0.00182289	0.362437	0.49521	0	0.0203231	CD8 eff
GTGATCAAGGTGTTGG-1.scatac_arm	0	0.00674192	0.4717	0.25465	0	0	0	0.266908	CD4 Tfh
GTGATCAAGTACCACT-1.scatac_arm	0.164838	0.214515	0.043993	0.544819	0	0.00360508	0.00857785	0.019652	CD8 prog
GTGATCAAGTAGTGTA-1.scatac_arm	0.0524886	0	0	0	0	0	0	0.947511	CD4 naïve
GTGATCAAGTTCAACC-1.scatac_arm	0.0382427	0.0083466	0	0.505236	0.0846559	0.27803	0	0.0854893	CD8 eff
GTGATCACACCGTCTT-1.scatac_arm	0.0766113	0	0	0.0977054	0.069982	0.654346	0	0.101355	CD8 eff
GTGATCAGTCGAGGTA-1.scatac_arm	0.073813	0	0	0	0.637425	0.288357	0	0.000404425	CD8 exh
GTGATCAGTGAAACAT-1.scatac_arm	0	0	0.525175	0	0.085902	0	0.0574687	0.331454	CD4 Tfh
GTGATCAGTGTTGTTG-1.scatac_arm	1	0	0	0	0	0	0	0	CD8 naïve
GTGATCAGTTTCAGCA-1.scatac_arm	0	0.14212	0	0	0	0.85788	0	0	CD8 eff
GTGATCAGTTTGCCAA-1.scatac_arm	0.0810362	0.0979421	0	0.265372	0	0.436207	0.00711259	0.11233	CD8 eff
GTGATCATCCAAGAGG-1.scatac_arm	0.0240421	0	0	0.571325	0.335957	0	0.0239921	0.0446844	CD8 exh
GTGATCATCCAGGTCG-1.scatac_arm	0	0.0362904	0.472592	0	0.0509564	0	0	0.440161	CD4 Tfh
GTGATCATCTCGACAA-1.scatac_arm	0.0592078	0	0	0.151842	0	0.728926	0	0.0600242	CD8 eff
GTGCACGAGATAGGTT-1.scatac_arm	0.235623	0	0	0	0	0	0	0.764377	CD4 naïve
GTGCACGAGATGAGGA-1.scatac_arm	0.143192	0	0	0.134999	0	0.721808	0	0	CD8 eff
GTGCACGAGCGCACAA-1.scatac_arm	0.735713	0.264287	0	0	0	0	0	0	CD8 naïve
GTGCACGAGCGTATCT-1.scatac_arm	0	0	0.687823	0	0.0857593	0	0	0.226418	CD4 Tfh
GTGCACGAGCTGAAAT-1.scatac_arm	0	0	0	0	0	0	0.372636	0.627364	CD4 mem
GTGCACGAGGAGAACA-1.scatac_arm	0.173281	0	0	0.260682	0.0883895	0.477648	0	0	CD8 eff
GTGCACGAGGTACTCT-1.scatac_arm	0	0	0.870902	0.129098	0	0	0	0	CD4 Tfh
GTGCACGCAAACCCTA-1.scatac_arm	0	0	1	0	0	0	0	0	CD4 Tfh
GTGCACGCACCACGAC-1.scatac_arm	0.0797926	0	0.456375	0	0	0.00561772	0.145918	0.312297	CD4 Tfh
GTGCACGGTAAACCCT-1.scatac_arm	0	0	1	0	0	0	0	0	CD4 Tfh
GTGCACGGTAACACTC-1.scatac_arm	0.0216216	0.060299	0	0	0.0548571	0.84608	0	0.0171422	CD8 eff
GTGCACGGTCCACCAG-1.scatac_arm	0.0122401	0	0.273893	0.404538	0.212209	0	0	0.0971199	CD4 Th1
GTGCACGGTCCTATTT-1.scatac_arm	0.145771	0	0	0	0	0	0	0.854229	CD4 naïve
GTGCACGGTTGAATAG-1.scatac_arm	0.0261356	0	0	0.00393688	0.969928	0	0	0	CD8 exh
GTGCACGGTTTCCACC-1.scatac_arm	0.171744	0.0148221	0	0.231522	0.203799	0.329396	0	0.0487166	CD8 eff
GTGCACGTCCAACAAC-1.scatac_arm	0.0144695	0	0.00924492	0.318587	0	0.540453	0.0150847	0.102161	CD8 eff
GTGCACGTCGTATAGC-1.scatac_arm	0.184178	0.0560904	0.292006	0.206297	0.210777	0	0.0506506	0	CD8 prog
GTGCCAGAGCTGAATA-1.scatac_arm	0.141316	0	0	0	0.513598	0.345086	0	0	CD8 eff
GTGCCAGAGGTAAGTT-1.scatac_arm	0.0504176	0.0024214	0	0	0.0345063	0.603201	0.103751	0.205703	CD8 eff
GTGCCAGAGGTACACG-1.scatac_arm	0	0	0.229918	0	0.601733	0	0.0711751	0.0971746	CD4 Th1
GTGCCAGAGTAATCAG-1.scatac_arm	0.0673138	0	0	0.247507	0.5142	0.103203	0	0.0677756	CD8 exh
GTGCCAGAGTTGAATG-1.scatac_arm	0	0.691141	0	0	0	0.125823	0.0492474	0.133788	CD8 mem
GTGCCAGCAGGTAGGT-1.scatac_arm	0	0.232055	0	0	0	0.415416	0.158146	0.194383	Other
GTGCCAGCAGTGGTCC-1.scatac_arm	0.109671	0	0	0.834508	0	0	0	0.0558204	CD8 eff
GTGCCAGCATCGAGTT-1.scatac_arm	0	0.032244	0.105809	0	0.343167	0.235243	0.0497766	0.233761	CD4 Th1
GTGCCAGCATGTCCCT-1.scatac_arm	0	0.43327	0	0.183145	0.167336	0.0436464	0.000461558	0.172141	CD8 mem
GTGCCAGGTAAAGCTA-1.scatac_arm	0	0	0.115897	0.0857103	0.346024	0	0	0.45237	CD4 Th1
GTGCCAGGTATCACAC-1.scatac_arm	0.0774303	0.0649542	0	0	0	0.699845	0.0551498	0.102621	CD8 eff
GTGCCAGGTCTTAGCA-1.scatac_arm	0.186812	0	0	0	0	0.716314	0	0.0968742	CD8 eff
GTGCCAGGTGGATTTC-1.scatac_arm	0	0	0.239991	0	0.344764	0	0.0711465	0.344098	CD4 Tfh
GTGCCAGGTTCTCGAA-1.scatac_arm	0	0.705593	0	0	0.0125601	0.169445	0.0805651	0.0318375	CD8 mem
GTGCCAGTCACTACCC-1.scatac_arm	0.132077	0	0	0	0	0.75044	0.0494851	0.0679977	CD8 eff
GTGCCAGTCCAGTACA-1.scatac_arm	0.172679	0	0	0	0	0	0	0.827321	CD4 naïve
GTGCCAGTCCCACTTG-1.scatac_arm	0	0.207467	0.189917	0	0.0893699	0.0986052	0	0.414642	CD4 Tfh
GTGCCAGTCGCCTTAC-1.scatac_arm	0.0606687	0	0.739352	0	0.144865	0	0.0551143	0	CD4 Tfh
GTGCCAGTCGGCAATT-1.scatac_arm	0.898428	0.101572	0	0	0	0	0	0	CD8 naïve
GTGCCAGTCTGTCGTC-1.scatac_arm	0	0.678736	0.0771301	0.117502	0	0	0	0.126631	CD8 mem
GTGCTGGAGCAGGAGG-1.scatac_arm	0.0334035	0.10531	0	0.0351787	0	0.826108	0	0	CD8 eff
GTGCTGGAGTAGAAGG-1.scatac_arm	0	0.00796614	0.299055	0	0	0	0.0246928	0.668286	CD4 Tfh
GTGCTGGAGTTTGGAA-1.scatac_arm	0.091664	0	0.103458	0.740123	0	0	0	0.0647551	CD8 eff
GTGCTGGCAAATGCTC-1.scatac_arm	0	0.0548847	0.325421	0.00669428	0.131253	0.200351	0	0.281396	CD4 Tfh
GTGCTGGCAACGAGGT-1.scatac_arm	0.0621774	0.0375734	0.0271827	0.208269	0	0.5592	0.0144301	0.0911678	CD8 eff
GTGCTGGCAACTAGAA-1.scatac_arm	0	0	0	0	0.572028	0	0.0587712	0.369201	CD8 eff
GTGCTGGCACCGATCG-1.scatac_arm	0	0.777505	0.0431454	0.0109951	0.0529241	0.0220094	0.0411443	0.0522765	CD8 mem
GTGCTGGCACGAACGA-1.scatac_arm	0.00816828	0.0663785	0	0.140665	0	0.630766	0	0.154023	CD8 eff
GTGCTGGCACGCCGAT-1.scatac_arm	0.0695674	0.00369885	0.304364	0	0.183233	0.130661	0.0438914	0.264585	CD4 Tfh
GTGCTGGCAGCCACGT-1.scatac_arm	0.430931	0.197783	0.0464868	0	0.149637	0	0.0229745	0.152187	CD8 naïve
GTGCTGGCAGCTGATT-1.scatac_arm	0.12783	0.031383	0.3614	0.053553	0.0856417	0	0.0236457	0.316546	CD4 Tfh
GTGCTGGCAGTAGGCA-1.scatac_arm	0.117533	0.0360763	0	0.384331	0	0.40083	0	0.0612302	CD8 eff
GTGCTGGCATAGCCAT-1.scatac_arm	0.10188	0.0667697	0	0	0.592859	0.238491	0	0	CD8 eff
GTGCTGGGTAGTACAA-1.scatac_arm	0	0.082037	0	0.219881	0.374909	0.26742	0	0.0557522	CD8 exh
GTGCTGGGTGTCCCAG-1.scatac_arm	0.150034	0	0	0	0	0	0	0.849966	CD4 naïve
GTGCTGGTCATTCTTG-1.scatac_arm	0	0.10203	0	0.298095	0	0.599875	0	0	CD8 eff
GTGCTGGTCCTTACGC-1.scatac_arm	0	0.00049466	0.0565809	0.319285	0.15462	0.258695	0.0221403	0.188184	CD4 Th1
GTGCTGGTCGAGAAGC-1.scatac_arm	0.0303943	0.0360826	0.135712	0.586219	0.0766618	0	0	0.13493	CD4 Th1
GTGCTGGTCTGAGTCA-1.scatac_arm	0	0	0	0	0.153188	0.846812	0	0	CD8 eff
GTGGATTAGTGAAACT-1.scatac_arm	0.108902	0.0483893	0	0.321784	0.243812	0.230399	0.0122965	0.0344164	CD8 exh
GTGGATTAGTGAAGGA-1.scatac_arm	0	0	0.514817	0	0	0	0	0.485183	CD4 Tfh
GTGGATTAGTGATAAC-1.scatac_arm	0.0221713	0.12567	0	0.11714	0	0.735018	0	0	CD8 eff
GTGGATTCAAAGAAGG-1.scatac_arm	0	0	0.949815	0	0	0	0.00392348	0.0462613	CD4 Tfh
GTGGATTCACTACACA-1.scatac_arm	0.215716	0.784284	0	0	0	0	0	0	CD8 mem
GTGGATTCACTCGTGG-1.scatac_arm	0.718376	0	0	0	0	0	0.0253797	0.256244	CD8 naïve
GTGGATTCAGGGTACA-1.scatac_arm	0.0207427	0	0.491691	0.0222968	0	0	0.0967134	0.368556	CD4 Tfh
GTGGATTGTAAGGTCG-1.scatac_arm	0	0	0	0	0	0	0.429551	0.570449	CD4 Treg
GTGGATTGTCCTCAGG-1.scatac_arm	0	0	0.000345106	0	0.267156	0.486561	0	0.245937	CD4 Th1
GTGGATTGTCTCGGGT-1.scatac_arm	0.0862073	0.0448042	0	0.132528	0.427686	0.30002	0.00875495	0	CD8 exh
GTGGATTTCGGTTAGT-1.scatac_arm	0	0	0	0	0	0	0	1	CD4 naïve
GTGGCGTAGCAACTGG-1.scatac_arm	0.0961099	0	0.327244	0.0264064	0.27024	0	0	0.279999	CD4 Tfh
GTGGCGTAGCTCGTTA-1.scatac_arm	0	0	0.151997	0.241784	0.277301	0	0.125175	0.203743	CD4 Th1
GTGGCGTAGGATGTAT-1.scatac_arm	0	0	0.684521	0	0.0735459	0	0	0.241933	CD4 Tfh
GTGGCGTAGTATCTGC-1.scatac_arm	0.114494	0	0	0.0531535	0.237018	0.527891	0.00187752	0.0655661	CD8 eff
GTGGCGTCAGTAAGCG-1.scatac_arm	0.198784	0	0	0.429771	0.282769	0.0569274	0.0109793	0.0207688	CD8 exh
GTGGCGTGTACGTAGG-1.scatac_arm	0	0	0.698292	0	0.101186	0	0.0186315	0.18189	CD4 Tfh
GTGGCGTGTCTGGTCG-1.scatac_arm	0.0582203	0.00658988	0	0.26473	0.15727	0.51319	0	0	CD8 exh
GTGGCGTGTTTAGACC-1.scatac_arm	0	0.0391308	0	0.242612	0.0629004	0.64111	0	0.0142463	CD8 exh
GTGGCGTTCCTGGAAT-1.scatac_arm	0	0	1	0	0	0	0	0	CD4 Tfh
GTGGCGTTCGGAAAGC-1.scatac_arm	0.0115833	0	0	0	0.88199	0	0.000138595	0.106288	CD8 exh
GTGGCGTTCTCGTAGA-1.scatac_arm	0	0.00528925	0.572754	0	0	0	0.00680815	0.415149	CD4 Tfh
GTGGCGTTCTCTTCCT-1.scatac_arm	0	0	0.103508	0.107618	0.523892	0	0.145888	0.119093	CD4 Th1
GTGGCGTTCTGAAAGA-1.scatac_arm	0.0506441	0	0	0	0	0.84564	0.0017417	0.101974	CD8 eff
GTGTCAAAGGAGACTC-1.scatac_arm	0	0.0489387	0	0.164433	0	0.755757	0	0.0308717	CD8 eff
GTGTCAAAGGTTAACA-1.scatac_arm	0.0817708	0.283704	0	0	0	0.475797	0.0182906	0.140437	CD8 mem
GTGTCAAAGTTATGAG-1.scatac_arm	0.0427717	0.00316534	0	0	0.00165865	0.49952	0.180801	0.272083	CD4 Treg
GTGTCAACAGTTGGAG-1.scatac_arm	0.099993	0	0	0	0.462217	0.159411	0.00903126	0.269347	CD8 eff
GTGTCAACATTCGTCC-1.scatac_arm	0.0999527	0.0176047	0	0.125265	0.233906	0.467124	0.00782136	0.0483262	CD8 eff
GTGTCAACATTTCTTG-1.scatac_arm	0	0	0.0691517	0.387205	0.132891	0.236578	0	0.174173	CD4 Th1
GTGTCAAGTAACGTAA-1.scatac_arm	0.0551545	0.165894	0	0	0	0.740668	0.0201656	0.0181179	CD8 eff
GTGTCAAGTTCTTATC-1.scatac_arm	0.164184	0.129227	0	0.0399999	0	0.65981	0	0.00677898	CD8 eff
GTGTCAAGTTCTTTCA-1.scatac_arm	0.154465	0	0	0.545995	0	0.29954	0	0	CD8 eff
GTGTCAATCGAACCGC-1.scatac_arm	0	0.125292	0.402153	0.0119929	0.0142147	0.107807	0	0.33854	CD4 Tfh
GTGTCAATCGAGAAGC-1.scatac_arm	0	0.0297982	0	0.253065	0.106675	0.179406	0.37595	0.0551063	CD4 Treg
GTGTCAATCTCTGAGA-1.scatac_arm	0	0.17765	0	0	0.30712	0.511765	0.00323176	0.000232835	CD8 eff
GTGTCAATCTCTTAAC-1.scatac_arm	0.152385	0	0	0	0.230568	0.570642	0	0.046405	CD8 eff
GTGTCCTAGAACGCCA-1.scatac_arm	0.144767	0	0	0.180308	0	0.674925	0	0	CD8 eff
GTGTCCTAGAAGCCTG-1.scatac_arm	0.111883	0	0	0.740669	0.101133	0	0.0180199	0.0282948	CD8 exh
GTGTCCTAGATGTTGA-1.scatac_arm	1	0	0	0	0	0	0	0	CD8 naïve
GTGTCCTAGCAGGAGG-1.scatac_arm	0	0	0.427415	0	0	0.00391709	0	0.568668	CD4 Tfh
GTGTCCTAGCTGAGGT-1.scatac_arm	0.0170304	0	0	0.145034	0	0.837936	0	0	CD8 eff
GTGTCCTAGCTGCCAC-1.scatac_arm	0	0.00796569	0.105116	0.0355279	0.525742	0.0562949	0.0671303	0.202223	CD4 Th1
GTGTCCTAGTAGTCGG-1.scatac_arm	0.243549	0.726661	0	0	0	0	0.0215063	0.00828401	CD8 mem
GTGTCCTAGTCTTAGC-1.scatac_arm	0.0285979	0	0	0.946312	0	0	0	0.0250905	CD8 eff
GTGTCCTAGTTTACGC-1.scatac_arm	0.0244322	0	0.0189646	0	0	0	0.95233	0.00427321	CD4 Treg
GTGTCCTCAAGGCTTT-1.scatac_arm	0.0915601	0	0	0.263862	0.0648908	0.563248	0.0164399	0	CD8 eff
GTGTCCTCAGATTGTC-1.scatac_arm	0.129374	0.157405	0.239484	0.154427	0	0.0534054	0	0.265906	CD4 Tfh
GTGTCCTCAGTGGTCC-1.scatac_arm	0.135706	0	0	0	0.604192	0.0325137	0.0943746	0.133214	CD8 eff
GTGTCCTGTGAGGGTT-1.scatac_arm	0.116609	0	0	0	0.197809	0.305103	0.0623254	0.318154	CD8 eff
GTGTCCTGTGCACCCA-1.scatac_arm	0.156243	0	0	0	0	0	0	0.843757	CD4 naïve
GTGTCCTGTTTGTACG-1.scatac_arm	0.157429	0	0	0	0	0	0	0.842571	CD4 naïve
GTGTCCTTCCAAACCA-1.scatac_arm	0	0	0.786274	0.207341	0	0	0.00638535	0	CD4 Tfh
GTGTCCTTCGTTGTAG-1.scatac_arm	0.0142168	0	0.595924	0.167125	0.022177	0	0	0.200558	CD4 Tfh
GTGTCCTTCTAAGGTC-1.scatac_arm	0.118531	0.0588992	0.0662284	0.166715	0.18209	0.328737	0.0229212	0.0558774	CD8 eff
GTGTCCTTCTATACCT-1.scatac_arm	0.0745182	0	0	0	0	0	0	0.925482	CD4 naïve
GTGTCCTTCTGACTTT-1.scatac_arm	0	0	0.181691	0	0	0	0	0.818309	CD4 Tfh
GTGTCCTTCTTAATCC-1.scatac_arm	1	0	0	0	0	0	0	0	CD8 naïve
GTGTGATAGACACAAT-1.scatac_arm	0.107314	0	0.372211	0.143524	0	0.357651	0.0164173	0.00288232	CD4 Tfh
GTGTGATAGAGTAAGG-1.scatac_arm	0.215212	0.0929508	0	0.649475	0	0	0	0.0423626	CD8 eff
GTGTGATAGCAACTGG-1.scatac_arm	0.815777	0	0	0	0	0	0	0.184223	CD8 naïve
GTGTGATAGCATTGGG-1.scatac_arm	0	0	0.81708	0	0	0	0.18292	0	CD4 Tfh
GTGTGATAGGATTGAT-1.scatac_arm	0	0.0270315	0	0	0	0	0.745078	0.227891	CD4 Treg
GTGTGATAGTGAAACT-1.scatac_arm	0	0.000928441	0.11755	0	0.283355	0.0810333	0.0209287	0.496204	CD4 Tfh
GTGTGATAGTTGAATG-1.scatac_arm	0.0139143	0	0.312059	0	0.149435	0	0.000533716	0.524058	CD4 Tfh
GTGTGATCAAAGAAGG-1.scatac_arm	0.0984792	0	0	0.901521	0	0	0	0	CD8 eff
GTGTGATCACTGAAGG-1.scatac_arm	0	0	0	0	0	0	1	0	CD4 Treg
GTGTGATCATACTGCA-1.scatac_arm	0	0.0201789	0.662276	0.00132537	0	0.0127504	0	0.303469	CD4 Tfh
GTGTGATCATGGCCGT-1.scatac_arm	0	0.00337014	0	0.355325	0	0.433881	0.0137114	0.193713	CD4 Th1
GTGTGATGTATTTGCG-1.scatac_arm	0.125942	0	0.027232	0.816825	0.00940109	0	0	0.0205997	CD8 exh
GTGTGATGTGCATTGT-1.scatac_arm	0.148711	0	0	0.634441	0.214163	0	0	0.00268504	CD8 eff
GTGTGATGTGGTGGTA-1.scatac_arm	0.00118574	0.135115	0	0.174164	0	0.689535	0	0	CD8 eff
GTGTGATGTTGCTTGA-1.scatac_arm	0	0	0	0.470344	0	0.529656	0	0	CD8 eff
GTGTGATTCGTCCCAT-1.scatac_arm	1	0	0	0	0	0	0	0	CD8 naïve
GTTACGAAGTTTGGAA-1.scatac_arm	0.119219	0.042782	0	0.656555	0	0.181444	0	0	CD8 eff
GTTACGACAAGTTCGT-1.scatac_arm	0.0696962	0.226806	0	0	0.449953	0.144638	0	0.108907	CD8 eff
GTTACGAGTAGGTCTT-1.scatac_arm	0	0.047419	0	0.0140785	0.384312	0.497308	0.0131587	0.0437237	CD8 eff
GTTACGAGTTACGCTA-1.scatac_arm	0.0903722	0	0.0109504	0.226884	0.202472	0.38135	0	0.0879721	CD8 exh
GTTACGATCGCCTTAC-1.scatac_arm	0	0	1	0	0	0	0	0	CD4 Tfh
GTTACGATCGGTAGGA-1.scatac_arm	0.0755035	0.0209197	0	0.173842	0.441753	0.220883	0	0.0670982	CD8 exh
GTTACGATCTAGCAAC-1.scatac_arm	0.10497	0.00917149	0.046711	0.0767836	0.113377	0.0626492	0	0.586337	CD4 naïve
GTTACGATCTCTCAAT-1.scatac_arm	0	0	0	0	0.169917	0.266857	0.438162	0.125063	CD4 Treg
GTTACGATCTTACTCA-1.scatac_arm	0	0	0.193807	0.224209	0.310402	0.0498392	0.0842291	0.137513	CD4 Th1
GTTACTTAGAAATACC-1.scatac_arm	0	0.185374	0	0	0	0.791433	0	0.0231931	CD8 eff
GTTACTTAGGCAGTGT-1.scatac_arm	0.170741	0.390333	0.364669	0.0507845	0	0	0.023473	0	CD4 Tfh
GTTACTTAGTAATCAG-1.scatac_arm	0	0.190413	0.503224	0.0509132	0	0	0.014292	0.241158	CD4 Tfh
GTTACTTAGTACTCTG-1.scatac_arm	0.288282	0.48025	0	0	0.0054067	0.120123	0.0170399	0.0888991	CD8 mem
GTTACTTAGTGAGTTA-1.scatac_arm	0.047901	0	0.0326973	0	0.409049	0.364853	0.0158767	0.129623	CD4 Th1
GTTACTTCACATCATG-1.scatac_arm	0.0539568	0	0	0.632743	0.3133	0	0	0	CD8 exh
GTTACTTCACGTTACA-1.scatac_arm	0.128319	0	0.0107806	0.192918	0.415535	0.16424	0.0195004	0.068707	CD8 exh
GTTACTTCAGCCGAAA-1.scatac_arm	0.224427	0	0	0	0	0	0	0.775573	CD4 naïve
GTTACTTGTACTATGC-1.scatac_arm	0.230912	0	0	0	0	0	0	0.769088	CD4 naïve
GTTACTTGTCGCTAGC-1.scatac_arm	0.511174	0.0190327	0.00340204	0	0.420886	0	0.0121266	0.0333791	CD8 prog
GTTACTTGTCTTAGCA-1.scatac_arm	0	0	0.175438	0	0	0	0.364996	0.459566	CD4 Treg
GTTACTTGTGAATACA-1.scatac_arm	0	0.00977298	0	0	0.258615	0.1582	0.244661	0.328751	Other
GTTACTTGTTCTGAAC-1.scatac_arm	0.245157	0.0493441	0	0	0.137125	0.46791	0.0352137	0.0652497	CD8 eff
GTTACTTTCCGGAAAG-1.scatac_arm	0	0	0.282652	0.32012	0	0	0.0823645	0.314863	CD4 Tfh
GTTACTTTCGACTATG-1.scatac_arm	0.337189	0.605924	0.0255956	0.031292	0	0	0	0	CD8 mem
GTTACTTTCTGGACAT-1.scatac_arm	0.0139016	0.167472	0	0.160511	0.0431217	0.61461	0.000383664	0	CD8 eff
GTTACTTTCTTCTCTC-1.scatac_arm	0.166217	0.00421493	0.0981271	0.026151	0.185994	0.34569	0	0.173606	CD8 prog
GTTATGGAGACCGCAA-1.scatac_arm	0	0.0201565	0.312621	0.266022	0.0451473	0.196298	0.0681461	0.091609	CD4 Th1
GTTATGGAGATGCGAC-1.scatac_arm	0.00486861	0.00634068	0	0	0.0673419	0.374009	0.0875587	0.459881	CD4 mem
GTTATGGAGCATTGGG-1.scatac_arm	0	0	0.548463	0	0	0	0	0.451537	CD4 Tfh
GTTATGGAGCCGCTGT-1.scatac_arm	0.0832798	0	0	0.37301	0.127471	0.373743	0.00167705	0.0408189	CD8 eff
GTTATGGCAAACAGTA-1.scatac_arm	0.156965	0.0602277	0.0790634	0.0329396	0.109212	0.410283	0.0448353	0.106474	CD8 eff
GTTATGGCAATAGCGG-1.scatac_arm	0.0929193	0.0920815	0	0.466417	0	0.281563	0	0.0670183	CD8 eff
GTTATGGCAATTCTCT-1.scatac_arm	0.1952	0.197743	0.0848549	0.38283	0.105191	0	0.0120676	0.0221136	CD8 prog
GTTATGGCATTCTCGC-1.scatac_arm	0.0422029	0.957797	0	0	0	0	0	0	CD8 mem
GTTATGGGTCCGAGCT-1.scatac_arm	0.117843	0.0158712	0	0.312274	0.506015	0	0	0.0479963	CD8 exh
GTTATGGGTTTGTCTT-1.scatac_arm	0	0	0	0	0	0	0.211512	0.788488	CD4 mem
GTTATGGTCAGGAATA-1.scatac_arm	0	0	0.65475	0	0	0	0.00830104	0.336949	CD4 Tfh
GTTATGGTCCTTACGC-1.scatac_arm	0.257903	0.033759	0.144361	0.253965	0.106005	0.204008	0	0	CD8 prog
GTTATGGTCTTCTTCC-1.scatac_arm	0.249118	0.178437	0	0	0	0.398968	0	0.173477	CD8 eff
GTTATTCAGCGCACAA-1.scatac_arm	0.0907815	0	0	0.0150018	0.464182	0.430035	0	0	CD8 eff
GTTATTCAGGTCTTTG-1.scatac_arm	0	0.114477	0	0.16559	0	0.719933	0	0	CD8 eff
GTTATTCCACGCGACT-1.scatac_arm	0.154647	0.11148	0.000204679	0.302481	0	0.36169	0.00786044	0.0616356	CD8 eff
GTTATTCCAGGCAGAT-1.scatac_arm	0.160583	0	0	0.150297	0.291266	0.397854	0	0	CD8 eff
GTTATTCCAGGTAACG-1.scatac_arm	0	0.0626197	0.783511	0	0.0461261	0	0.00569026	0.102053	CD4 Tfh
GTTATTCCATCCCTCA-1.scatac_arm	0.0369463	0	0.100338	0.0148081	0.650682	0.0209495	0	0.176275	CD4 Th1
GTTATTCCATTCTTTG-1.scatac_arm	0.0516948	0	0	0.0754196	0.664161	0.208725	0	0	CD8 exh
GTTATTCGTCAACTGT-1.scatac_arm	1	0	0	0	0	0	0	0	CD8 naïve
GTTATTCGTCTGTTGA-1.scatac_arm	0	0.149897	0.348168	0.209436	0	0	0.0357098	0.25679	CD4 Tfh
GTTATTCGTGCTGAAG-1.scatac_arm	0	0.0166334	0.180596	0.269319	0.267199	0.00714817	0.10709	0.152014	CD4 Th1
GTTATTCGTGGTCGAA-1.scatac_arm	0.131803	0.00358349	0.85929	0	0	0	0	0.00532344	CD4 Tfh
GTTATTCTCAGTGTGT-1.scatac_arm	0	0	0.0305729	0.421566	0.313778	0.0388175	0.0609587	0.134308	CD4 Th1
GTTATTCTCCGGAAAG-1.scatac_arm	0.0292936	0.12437	0	0	0	0.615014	0.0371506	0.194172	CD8 eff
GTTATTCTCCTGTGGG-1.scatac_arm	0.0683508	0.0038469	0	0.141451	0.559024	0.227327	0	0	CD8 exh
GTTATTCTCGGTCCGA-1.scatac_arm	0	0	0.0489207	0	0.0543135	0	0.254785	0.641981	CD4 mem
GTTATTCTCGTGGCGT-1.scatac_arm	0	0.146746	0	0.155411	0	0.57575	0	0.122093	CD4 Th1
GTTATTCTCTACCCGT-1.scatac_arm	0.0896238	0	0	0	0	0	0.126567	0.783809	CD4 mem
GTTATTCTCTAGTCGA-1.scatac_arm	0	0	0	0.0678752	0	0.639083	0.293042	0	CD4 Treg
GTTATTCTCTGGCACG-1.scatac_arm	0	0.0507931	0	0.0460725	0	0.903134	0	0	CD8 eff
GTTCAAGAGAGTGGAA-1.scatac_arm	0.172475	0	0	0.323599	0	0.503463	0	0.000463243	CD8 eff
GTTCAAGAGCCTTTGA-1.scatac_arm	0.152772	0	0	0.646472	0	0.200756	0	0	CD8 eff
GTTCAAGAGCTCCATA-1.scatac_arm	0.0296781	0.0504908	0	0.194786	0.378944	0.346101	0	0	CD8 eff
GTTCAAGAGGATGTCG-1.scatac_arm	0	0.165203	0	0.407783	0	0.344746	0.0427826	0.0394858	CD8 exh
GTTCAAGAGGCCAATG-1.scatac_arm	0	0	0.352975	0.311745	0.0590517	0	0.248874	0.0273544	CD4 Th1
GTTCAAGAGTAGAAGG-1.scatac_arm	0	0	0.0697087	0	0	0.416304	0.0732887	0.440699	CD4 Th1
GTTCAAGAGTCAACTC-1.scatac_arm	0	0.0532637	0.541469	0	0.237994	0.00846494	0.00233829	0.15647	CD4 Tfh
GTTCAAGAGTCGTACT-1.scatac_arm	0.116221	0.0176425	0.347536	0.385816	0	0	0	0.132785	CD4 Th1
GTTCAAGCAAGTCTGT-1.scatac_arm	0.133564	0.0445301	0.778934	0.0429716	0	0	0	0	CD4 Tfh
GTTCAAGCAGGTGTCC-1.scatac_arm	0.0210427	0	0.130973	0	0	0	0.842824	0.00516015	CD4 Treg
GTTCAAGGTAGACACG-1.scatac_arm	0.113009	0.174707	0.00114091	0	0	0.656964	0.0220074	0.0321714	CD8 eff
GTTCAAGGTAGTGATA-1.scatac_arm	0	0.0446645	0.119486	0	0.00575724	0.458346	0.0489356	0.32281	CD4 Th1
GTTCAAGGTCCCGTGA-1.scatac_arm	1	0	0	0	0	0	0	0	CD8 naïve
GTTCAAGGTTCATTTC-1.scatac_arm	0.0651043	0	0.555074	0	0.0849254	0	0	0.294896	CD4 Tfh
GTTCAAGTCCAGCACG-1.scatac_arm	0	0	0.233804	0.377298	0.271194	0	0.000325374	0.117379	CD4 Th1
GTTCAAGTCGAAGCCC-1.scatac_arm	0.00154591	0	0	0	0	0.832494	0	0.16596	CD8 eff
GTTCAAGTCTAGCTGA-1.scatac_arm	0.0904057	0.0164024	0	0.160843	0.355018	0.320249	0	0.0570818	CD8 exh
GTTGGGCAGACACGGT-1.scatac_arm	0	0	0.111999	0.0955236	0.272485	0.274522	0	0.245471	CD4 Th1
GTTGGGCAGAGCCTGA-1.scatac_arm	0	0	0.44588	0.55412	0	0	0	0	CD4 Tfh
GTTGGGCAGCTATCGT-1.scatac_arm	0.0690491	0.0530711	0	0.12767	0	0.69413	0.0560799	0	CD8 eff
GTTGGGCAGTCTCTAG-1.scatac_arm	0.25691	0.0945569	0.162205	0.145858	0.326247	0	0.00911159	0.0051112	CD8 prog
GTTGGGCCAATTCGTG-1.scatac_arm	0.731044	0	0	0	0	0	0	0.268956	CD8 naïve
GTTGGGCCAGCGCGTT-1.scatac_arm	0.182309	0.326325	0.0657914	0.324617	0	0.100957	0	0	CD8 prog
GTTGGGCGTAACCATC-1.scatac_arm	0	0.171582	0.464381	0.0748777	0.100006	0	0	0.189154	CD4 Tfh
GTTGGGCGTTATAGAG-1.scatac_arm	0.0839397	0	0	0.264817	0	0.651243	0	0	CD8 eff
GTTGGGCGTTTCACCC-1.scatac_arm	0.00147586	0.00716914	0.0874223	0	0.27947	0.328382	0.135606	0.160475	CD8 eff
GTTGGGCTCACTACCC-1.scatac_arm	0	0.0142005	0.0613393	0.0399947	0.591768	0	0.0795108	0.213187	CD4 Th1
GTTGGGCTCCTGAAAC-1.scatac_arm	0	0	0.201983	0.746833	0	0	0	0.0511847	CD4 Th1
GTTGGGCTCGAGCGCT-1.scatac_arm	0	0.000425853	0.0299494	0	0	0	0.0928166	0.876808	CD4 naïve
GTTGGGCTCGCGCTGA-1.scatac_arm	0	0.975831	0	0.0241691	0	0	0	0	CD8 mem
GTTGGGCTCGGTAGGA-1.scatac_arm	0	0.00413772	0.117393	0	0.389676	0.228338	0.00478233	0.255673	CD4 Th1
GTTGGGCTCTGGCCAG-1.scatac_arm	0.0986856	0	0	0.901314	0	0	0	0	CD8 eff
GTTGGTAAGAACGCCA-1.scatac_arm	0	0.0462791	0.193158	0	0.0376248	0.0231261	0.0145897	0.685223	CD4 Tfh
GTTGGTAAGATGGCAC-1.scatac_arm	0.0358665	0.0628597	0.532741	0.00703484	0	0	0	0.361498	CD4 Tfh
GTTGGTAAGATGTTCC-1.scatac_arm	0.0188789	0	0	0	0	0.919744	0	0.0613774	CD8 eff
GTTGGTAAGGATTGAT-1.scatac_arm	0	0	0	0.0978346	0.38	0.434805	0	0.0873603	CD8 exh
GTTGGTAAGGATTTGA-1.scatac_arm	0	0.0580789	0.332149	0.204333	0	0.221883	0.0105544	0.173002	CD4 Tfh
GTTGGTAAGTTACACC-1.scatac_arm	0	0.160377	0.175133	0	0	0.529979	0	0.134512	CD4 Tfh
GTTGGTACAACTAGAA-1.scatac_arm	0	0	0.0539753	0	0.388025	0.311873	0.0450587	0.201068	CD4 Th1
GTTGGTACAAGTAATG-1.scatac_arm	0	0.0554735	0	0.323735	0	0.620792	0	0	CD8 eff
GTTGGTACACCATTCC-1.scatac_arm	0	0	0.498643	0	0	0	0.0860364	0.41532	CD4 Tfh
GTTGGTACACTGCTTC-1.scatac_arm	0.147757	0	0	0.327713	0.153889	0.341269	0	0.0293719	CD8 exh
GTTGGTACAGGAGCAT-1.scatac_arm	0	0.00835905	0.149264	0.201348	0.380985	0	0.0198784	0.240166	CD4 Th1
GTTGGTACAGGTAACG-1.scatac_arm	0.0673612	0.0550429	0.687028	0.0386204	0	0	0.0116988	0.140249	CD4 Tfh
GTTGGTACATATTGGC-1.scatac_arm	0.0204831	0	0	0.420638	0.0542149	0.504664	0	0	CD8 exh
GTTGGTAGTAGTAACA-1.scatac_arm	0.106458	0	0.0175474	0.328182	0	0.379565	0	0.168247	CD8 eff
GTTGGTAGTCCTATTT-1.scatac_arm	0	0.106853	0	0.110036	0	0.783112	0	0	CD8 eff
GTTGGTATCCCTATTA-1.scatac_arm	0.12075	0	0	0.15308	0.110796	0.615374	0	0	CD8 eff
GTTGGTATCTCGTGAA-1.scatac_arm	0	0	0.143675	0	0	0	0.856325	0	CD4 Treg
GTTGGTATCTGAAAGA-1.scatac_arm	0	0	1	0	0	0	0	0	CD4 Tfh
TAAACCGAGACTCGGA-1.scatac_arm	0.00235046	0.0281981	0	0	0.066497	0	0.162838	0.740116	CD4 mem
TAAACCGCAACCTCTC-1.scatac_arm	0.00695428	0	0.506077	0	0.376375	0	0.0940508	0.016543	CD4 Th1
TAAACCGCACTCAGCG-1.scatac_arm	0	0.185542	0	0	0	0.814458	0	0	CD8 eff
TAAACCGCACTCGGAC-1.scatac_arm	0.00569139	0	0.181807	0	0.607211	0	0.000902111	0.204389	CD4 Th1
TAAACCGCAGGGTAAC-1.scatac_arm	0.00119754	0	0	0	0.346991	0	0.106003	0.545808	Other
TAAACCGCAGTTCGGC-1.scatac_arm	0.0440386	0	0.401671	0	0	0	0.509219	0.0450718	CD4 Treg
TAAACCGCATGTCCCT-1.scatac_arm	0	0	0.820481	0	0	0	0.0429595	0.13656	CD4 Tfh
TAAACCGCATTAGCAC-1.scatac_arm	0	0.197256	0	0	0.00342136	0.135573	0.288697	0.375052	CD4 mem
TAAACCGGTAGTCTGT-1.scatac_arm	0.0782555	0	0	0	0	0.771872	0.012749	0.137124	CD8 eff
TAAACCGGTCCCGAGT-1.scatac_arm	0.0655353	0.0828323	0.382098	0.0409803	0.0601825	0.0923658	0.0553661	0.22064	CD4 Tfh
TAAACCGGTCCGAGCT-1.scatac_arm	0	0.138344	0	0	0.0603095	0.0165946	0.250919	0.533833	CD4 mem
TAAACCGGTGATAGAT-1.scatac_arm	0.121257	0	0	0.163651	0.157286	0.557806	0	0	CD8 eff
TAAACCGTCAGTGTGT-1.scatac_arm	0	0	0.105194	0	0.61521	0	0.0560585	0.223537	CD4 Th1
TAAACCGTCGCCCTTA-1.scatac_arm	0	0.00216618	0.71646	0	0.00307044	0	0	0.278304	CD4 Tfh
TAAACCGTCTCTATTG-1.scatac_arm	0.0317913	0	0	0	0.313898	0.577108	0.015024	0.0621788	CD8 eff
TAAACCGTCTTACTCA-1.scatac_arm	0	0	0.832977	0	0	0	0.0388669	0.128157	CD4 Tfh
TAACAGCAGCTTTCCC-1.scatac_arm	1	0	0	0	0	0	0	0	CD8 naïve
TAACAGCAGGGTTCTT-1.scatac_arm	0.0375951	0	0	0	0	0.375451	0.265844	0.321109	Other
TAACAGCAGTTCCCGG-1.scatac_arm	0	0.0607395	0	0.0566974	0	0.882563	0	0	CD8 eff
TAACAGCCATTTAGGC-1.scatac_arm	0	0	0.0145316	0	0.287435	0.334678	0.149141	0.214215	CD4 Th1
TAACAGCGTACCGGCT-1.scatac_arm	0	0	0	0	0.315467	0.399773	0.0304211	0.254339	CD4 Th1
TAACAGCGTAGAAGCC-1.scatac_arm	0	0	0	0	0	0	0	1	CD4 naïve
TAACAGCGTATCATGC-1.scatac_arm	0.140453	0	0	0	0	0	0	0.859547	CD4 naïve
TAACAGCGTCAGGTGA-1.scatac_arm	0.129842	0	0	0	0.581394	0.251842	0.0290994	0.00782222	CD8 eff
TAACAGCGTCTCTAAG-1.scatac_arm	0	0.000800017	0	0	0.0529041	0	0.499572	0.446724	CD4 Treg
TAACAGCGTCTGCGCA-1.scatac_arm	0.0967209	0	0	0.371908	0.242052	0.270865	0	0.0184548	CD8 eff
TAACAGCGTCTGGGCT-1.scatac_arm	0	0	0.0359279	0.369249	0.0860593	0.259731	0	0.249033	CD4 Th1
TAACAGCTCACGTGTA-1.scatac_arm	0	0	0.986533	0.0134666	0	0	0	0	CD4 Tfh
TAACAGCTCATCGCCT-1.scatac_arm	0.144789	0	0	0	0	0.765348	0	0.0898627	CD8 eff
TAACAGCTCCAAGAGG-1.scatac_arm	0	0	0.412884	0	0.184811	0.000129854	0	0.402174	CD4 Tfh
TAACAGCTCGACGGAA-1.scatac_arm	0.112517	0.00167518	0	0.444441	0	0.373901	0	0.0674657	CD8 eff
TAACAGCTCGTCCCAT-1.scatac_arm	0.0353262	0.46364	0.252091	0	0	0	0	0.248943	CD8 mem
TAACAGCTCTAGCTGA-1.scatac_arm	0.181516	0.00458119	0	0.227892	0	0.559378	0	0.0266332	CD8 eff
TAACAGCTCTATCCTA-1.scatac_arm	0	0	0.0986477	0	0.0865549	0	0.046985	0.767812	CD4 Tfh
TAACAGCTCTTAATCC-1.scatac_arm	0	0	0.423904	0.0647119	0	0	0.233517	0.277868	CD4 Tfh
TAACAGCTCTTCTTCC-1.scatac_arm	0	0	0.515348	0	0	0	0.00957844	0.475073	CD4 Tfh
TAACGGTAGCGCAATG-1.scatac_arm	0.127977	0	0	0.550386	0.306361	0	0	0.0152764	CD8 exh
TAACGGTAGCGGACTA-1.scatac_arm	0	0	0	0	0	0	0	1	CD4 naïve
TAACGGTAGGTCCTCG-1.scatac_arm	0	0	0.513644	0	0.0794126	0	0.0830273	0.323916	CD4 Tfh
TAACGGTCAAACCGAG-1.scatac_arm	0.113533	0	0	0.104682	0.699216	0.0384435	0	0.0441257	CD8 eff
TAACGGTCAGTAGGCA-1.scatac_arm	0.0633548	0	0	0.192397	0.674075	0	0.00291858	0.067254	CD8 exh
TAACGGTCATGCGTTA-1.scatac_arm	0	0	0.59562	0	0	0	0.0611332	0.343247	CD4 Tfh
TAACGGTGTAGCGAGT-1.scatac_arm	0	0.398478	0	0	0	0	0.0803131	0.521209	Other
TAACGGTGTATCCCTC-1.scatac_arm	0.0348275	0	0	0	0.250183	0.604476	0	0.110514	CD8 eff
TAACGGTGTGAATACA-1.scatac_arm	0.0740337	0	0	0.747279	0.178688	0	0	0	CD8 exh
TAACGGTGTGTAGGAC-1.scatac_arm	0	0	0.439057	0	0.0148042	0	0.0511492	0.49499	CD4 Tfh
TAACGGTTCATCGCTC-1.scatac_arm	0	0.0746054	0	0.0226296	0.358851	0.452633	0	0.0912805	CD8 eff
TAACGGTTCCACACCT-1.scatac_arm	0	0	0.183433	0.0625615	0.362951	0.164606	0.0384087	0.18804	CD4 Th1
TAACGGTTCCTCCCAA-1.scatac_arm	0.127291	0.00257857	0	0	0.335515	0.488238	0.035565	0.0108125	CD8 eff
TAACGGTTCGGATAAA-1.scatac_arm	0	0	0.126347	0.0787442	0.284795	0.243716	0	0.266398	CD4 Th1
TAACTTCAGCCATGGA-1.scatac_arm	0	0.0300492	0	0.228621	0.248934	0.092933	0.119538	0.279925	CD8 exh
TAACTTCAGTGCTGAG-1.scatac_arm	0.155499	0	0	0	0	0	0	0.844501	CD4 naïve
TAACTTCCAAACCTAC-1.scatac_arm	0	0	0	0	0	0.898324	0.0106239	0.091052	CD8 eff
TAACTTCCAAGCGACA-1.scatac_arm	0.0214812	0	0	0	0	0	0	0.978519	CD4 naïve
TAACTTCCAAGTCCTA-1.scatac_arm	0.00413131	0.133464	0	0.351044	0	0.397957	0	0.113404	CD8 eff
TAACTTCCACGTTACA-1.scatac_arm	0	0.0600356	0	0	0.221633	0.694059	0	0.024272	CD8 eff
TAACTTCCATCGCCTT-1.scatac_arm	0.235929	0.764071	0	0	0	0	0	0	CD8 mem
TAACTTCCATTACTCT-1.scatac_arm	0	0	0.0899343	0	0.596497	0.00444013	0.0473206	0.261808	CD4 Th1
TAACTTCGTAGGTGAC-1.scatac_arm	0.0816256	0	0	0.328682	0.280201	0.213411	9.00807e-06	0.0960711	CD8 exh
TAACTTCGTCAAGACG-1.scatac_arm	0.00880437	0.0659912	0	0.108167	0.267244	0.535728	0	0.0140657	CD8 eff
TAACTTCTCACTAGGT-1.scatac_arm	0	0.053063	0.665542	0.0682223	0	0	0	0.213172	CD4 Tfh
TAACTTCTCCGTTTCG-1.scatac_arm	0.0250716	0.0154482	0.199217	0	0.17027	0	0.0209128	0.569081	CD4 Tfh
TAACTTCTCGGTTCCT-1.scatac_arm	0.0610813	0	0	0	0	0	0	0.938919	Other
TAACTTCTCGTGGAAG-1.scatac_arm	0	0	0.184763	0	0	0	0.228309	0.586928	CD4 Tfh
TAACTTCTCTCGCGTT-1.scatac_arm	0	0	0.404125	0	0.00508167	0.021674	0.0816413	0.487478	CD4 Tfh
TAAGCCAAGACCGCAA-1.scatac_arm	0	1	0	0	0	0	0	0	CD8 mem
TAAGCCAAGAGGCGGA-1.scatac_arm	1	0	0	0	0	0	0	0	CD8 naïve
TAAGCCAAGGAGTCTG-1.scatac_arm	0.139946	0	0	0	0	0	0	0.860054	CD4 naïve
TAAGCCAAGGCGTAGT-1.scatac_arm	0	0.0236927	0.0635105	0.13654	0	0.562644	0	0.213612	CD4 Th1
TAAGCCAAGTAGAAGG-1.scatac_arm	0.044669	0.955331	0	0	0	0	0	0	CD8 mem
TAAGCCACAAAGGTCG-1.scatac_arm	0	0	0.0164575	0	0.0191583	0	0.373649	0.590735	CD4 mem
TAAGCCACAACTACTG-1.scatac_arm	0.143644	0.0286228	0.00126204	0	0	0.698477	0.0473535	0.0806411	CD8 eff
TAAGCCACAAGGTTCT-1.scatac_arm	0.279844	0	0	0	0	0	0	0.720156	CD4 naïve
TAAGCCACAATGAAAC-1.scatac_arm	0.0658846	0	0	0	0	0	0	0.934115	CD4 naïve
TAAGCCACAGGTCTGC-1.scatac_arm	0.0593914	0	0	0.227641	0	0.712967	0	0	CD8 eff
TAAGCCACATCCCAAA-1.scatac_arm	0	0.243391	0	0	0	0.714585	0	0.0420236	CD8 eff
TAAGCCAGTACTAGAA-1.scatac_arm	0.0654559	0	0	0.0312231	0	0.875463	0	0.0278579	CD8 eff
TAAGCCAGTCGCGCTA-1.scatac_arm	0.182606	0.00989604	0	0	0.807498	0	0	0	CD8 exh
TAAGCCAGTGCACTTA-1.scatac_arm	0	1	0	0	0	0	0	0	CD8 mem
TAAGCCATCAGGATCT-1.scatac_arm	0.0483027	0.0312322	0.243905	0.0888307	0.242482	0	0.0973954	0.247852	CD4 Tfh
TAAGCCATCAGTGTGT-1.scatac_arm	0.134082	0.0371607	0	0.311094	0	0.511318	0	0.00634541	CD8 eff
TAAGCCATCGATGCAT-1.scatac_arm	0	0	0	0	0	0	0	1	CD4 naïve
TAAGTGCAGAAACGCC-1.scatac_arm	0	0	0.16308	0.300364	0.360137	0	0.0367137	0.139706	CD4 Th1
TAAGTGCAGAACAGGA-1.scatac_arm	0	0	0.329406	0	0	0	0	0.670594	CD4 Tfh
TAAGTGCAGAATGCTA-1.scatac_arm	0	0.0109332	0	0	0	0.705975	0	0.283092	CD4 Th1
TAAGTGCAGGGTAATT-1.scatac_arm	0.18841	0.0450456	0	0.123656	0	0.616172	0	0.0267173	CD8 eff
TAAGTGCCACACATGT-1.scatac_arm	0.0854918	0	0.00977424	0	0.338164	0.408372	0.0172206	0.140977	CD8 eff
TAAGTGCCATACTGCA-1.scatac_arm	0	0	0	0	0	0	1	0	CD4 Treg
TAAGTGCGTACATGGG-1.scatac_arm	0.0503024	0.0833551	0	0	0.21604	0.650303	0	0	CD8 eff
TAAGTGCGTAGCGAGT-1.scatac_arm	0.105917	0	0	0	0.187536	0.651974	0	0.0545731	CD8 eff
TAAGTGCGTAGGGTTG-1.scatac_arm	0.00104996	0	0.165687	0.0111503	0.712983	0	0.0210754	0.0880552	CD4 Th1
TAAGTGCGTCTCTAAG-1.scatac_arm	0	0.219218	0	0.136369	0.0379085	0.550278	0.010931	0.0452956	CD8 eff
TAAGTGCGTGTAGGAC-1.scatac_arm	0.432411	0	0.0727602	0.10354	0.265555	0	0.0176877	0.108046	CD4 Th1
TAAGTGCGTTCTGATG-1.scatac_arm	0	0.125965	0.00425943	0.0805372	0	0.72286	0.0154726	0.0509057	CD8 eff
TAAGTGCGTTTGTCTT-1.scatac_arm	0.0694179	0	0	0.272942	0	0.535232	0.00254133	0.119866	CD8 eff
TAAGTGCTCCCGGGTA-1.scatac_arm	0	0.140763	0	0	0	0.842246	0	0.0169917	CD8 eff
TAAGTGCTCGTTGTTT-1.scatac_arm	0	1	0	0	0	0	0	0	CD8 mem
TAAGTGCTCTTTCGAT-1.scatac_arm	0.00549998	3.28153e-05	0	0	0.315246	0.60034	0.00949772	0.0693836	CD8 eff
TAATCGGAGGTAGGAA-1.scatac_arm	0.126232	0.00767188	0.0459757	0	0.0350925	0.603711	0.0281212	0.153196	CD8 eff
TAATCGGCATTACCTT-1.scatac_arm	0	0	0.845399	0.0493283	0	0	0.00316807	0.102104	CD4 Tfh
TAATCGGCATTCGTCC-1.scatac_arm	0.0483471	0	0.441855	0.0749169	0.063734	0.110754	0	0.260394	CD4 Tfh
TAATCGGGTCAGGTGA-1.scatac_arm	0	0	0.120442	0	0.709089	0	0.0370637	0.133405	CD4 Th1
TAATCGGGTGGATTCT-1.scatac_arm	0	0	0	0	0	0	0	1	CD4 naïve
TAATCGGTCGCCACTT-1.scatac_arm	0.050274	0.0642403	0.375027	0	0	0	0	0.510458	CD4 Tfh
TAATCGGTCTTGTCGC-1.scatac_arm	0.000368604	0.111601	0.543983	0.10432	0	0	0	0.239727	CD4 Tfh
TAATTCCAGACTTCCA-1.scatac_arm	0	0	0.0394329	0.478929	0.318974	0.0345079	0	0.128157	CD4 Th1
TAATTCCAGAGAGTAG-1.scatac_arm	0.128704	0	0	0.367771	0.105687	0.397838	0	0	CD8 eff
TAATTCCAGCATTCCA-1.scatac_arm	0.149194	0	0	0.199442	0.352012	0.295726	0	0.00362595	CD8 eff
TAATTCCCAAAGGTCG-1.scatac_arm	0	0	0.17427	0	0.0257276	0.365087	0.112639	0.322275	CD4 Tfh
TAATTCCCAACAACTC-1.scatac_arm	0.0869893	0	0.0792462	0.204743	0.104408	0.127267	0.0672046	0.330142	CD8 eff
TAATTCCCACCACCAG-1.scatac_arm	0.082946	0.0331875	0	0.0880986	0.0453504	0.750417	0	0	CD8 eff
TAATTCCCAGTCAGCC-1.scatac_arm	0.103542	0	0.667588	0.161529	0	0	0	0.0673414	CD4 Tfh
TAATTCCCATGCGACC-1.scatac_arm	0	0.0413649	0.583276	0.0734744	0	0	0.0586582	0.243226	CD4 Tfh
TAATTCCCATTCACCC-1.scatac_arm	0.0648669	0	0	0.204716	0.585977	0.144439	0	0	CD8 eff
TAATTCCGTAACGGCA-1.scatac_arm	0.241932	0.0314121	0.137359	0.17511	0	0.186872	0.111497	0.115818	CD8 prog
TAATTCCGTAGCAGCA-1.scatac_arm	0.0613472	0.0240379	0.00304294	0.172971	0	0.54872	0.0134653	0.176415	CD8 eff
TAATTCCGTCCGTAGC-1.scatac_arm	0.00892699	0.01651	0.130581	0.109538	0.194216	0.254837	0	0.285391	CD4 Th1
TAATTCCGTCTGTCCT-1.scatac_arm	0	1	0	0	0	0	0	0	CD8 mem
TAATTCCGTGATAGAT-1.scatac_arm	0	0.0920713	0.104491	0	0.142902	0.520589	0	0.139946	CD8 eff
TAATTCCGTTATGCAC-1.scatac_arm	0	0	0.572846	0	0	0	0	0.427154	CD4 Tfh
TAATTCCTCGATGTGT-1.scatac_arm	0	0	0.12562	0.0283739	0.350757	0.252603	0	0.242646	CD4 Th1
TAATTCCTCTACTGCC-1.scatac_arm	0.0747178	0.00656334	0	0.0966571	0	0.822062	0	0	CD8 eff
TAATTCCTCTGTGTCC-1.scatac_arm	0.0302169	0.00829823	0.139937	0	0.157927	0.159296	0.0452378	0.459087	CD4 Tfh
TACAGCAAGAAATCTG-1.scatac_arm	0.0957581	0	0	0.28967	0.543627	0.0709447	0	0	CD8 eff
TACAGCAAGAGCTACG-1.scatac_arm	0.0289684	0	0	0.483361	0.372595	0.0899407	0	0.0251352	CD8 exh
TACAGCAAGCCATTCA-1.scatac_arm	0.113238	0	0	0	0.491277	0.330418	0	0.0650671	CD8 eff
TACAGCAAGGCAATTA-1.scatac_arm	0.193928	0	0	0	0	0	0.120682	0.68539	CD4 naïve
TACAGCAAGTCCCGCA-1.scatac_arm	0.0104904	0.0429965	0.000547811	0.394665	0	0.259335	0.0762383	0.215727	CD8 eff
TACAGCACAAGCGAAC-1.scatac_arm	0.0393077	0.0396715	0.207294	0.0226321	0.208873	0.176581	0.00493071	0.30071	CD4 Tfh
TACAGCACAATTAGGA-1.scatac_arm	0.0478522	0.0558489	0.253121	0.357659	0.175642	0.0512873	0.00449926	0.0540912	CD4 Th1
TACAGCACACTGATAC-1.scatac_arm	0.192077	0	0	0	0	0	0	0.807923	CD4 naïve
TACAGCACAGATTAAG-1.scatac_arm	0	0	0	0	0	0	1	0	CD4 Treg
TACAGCACAGCCGAAA-1.scatac_arm	0.0766012	0.0223214	0.168419	0.154016	0.24392	0.138632	0.0062366	0.189854	CD4 Th1
TACAGCACATACAACC-1.scatac_arm	0.142746	0.024963	0	0.158337	0	0.110163	0	0.563792	CD4 naïve
TACAGCACATTGCGAT-1.scatac_arm	0.00753147	0	0.89123	0	0	0	0	0.101239	CD4 Tfh
TACAGCAGTCCGGTAC-1.scatac_arm	0.0194786	0	0	0.066938	0.282173	0.63141	0	0	CD8 eff
TACAGCAGTGACCAGA-1.scatac_arm	0	0	0.323647	0	0.104618	0.0350148	0.0273249	0.509395	CD4 Tfh
TACAGCAGTTGCCTGG-1.scatac_arm	0.524098	0.0042047	0	0	0.269328	0.162564	0	0.039806	CD8 eff
TACAGCATCAGTGTGT-1.scatac_arm	0	0.161482	0	0	0	0.835295	0	0.00322302	CD8 eff
TACAGCATCCAGGGAA-1.scatac_arm	0.122914	0	0	0.218312	0.398897	0.225143	0	0.034735	CD8 eff
TACAGCATCGGTGATT-1.scatac_arm	0	0	0	0	0	0	0	1	Other
TACATGGAGACACAAT-1.scatac_arm	0.263374	0	0.640401	0	0	0	0.0962252	0	CD4 Tfh
TACATGGAGATACCAA-1.scatac_arm	0	0	0	0.0421544	0.421692	0.163672	0.10074	0.271741	CD4 Th1
TACATGGAGATGGGAA-1.scatac_arm	0	0	0	0	0	0	1	0	CD4 Treg
TACATGGAGGGAGTTC-1.scatac_arm	0.136786	0.0217957	0	0	0	0.737968	0.0194825	0.0839687	CD8 eff
TACATGGAGTCACACT-1.scatac_arm	0	0	0.410781	0.283988	0.176747	0	0.128484	0	CD4 Th1
TACATGGAGTTCAAGA-1.scatac_arm	0.0834248	0.0332037	0	0	0.0387842	0.824259	0.0155861	0.00474183	CD8 eff
TACATGGCAACGCACC-1.scatac_arm	0	0.0323419	0	0	0.205268	0.298748	0.188242	0.2754	Other
TACATGGCAGTAGGCA-1.scatac_arm	0.113522	0	0	0.173693	0.255989	0.451822	0	0.00497454	CD8 exh
TACATGGCATCACAAC-1.scatac_arm	0	0	0.895365	0.104635	0	0	0	0	CD4 Tfh
TACATGGCATCCATAG-1.scatac_arm	0.0174009	0	0	0	0.251403	0.731196	0	0	CD8 eff
TACATGGCATGGGACA-1.scatac_arm	0.0923215	0	0.0219173	0	0.0863557	0.66034	0.0181162	0.120949	CD8 eff
TACATGGCATGGTAAA-1.scatac_arm	0.0494037	0.042611	0	0	0	0.384748	0.185779	0.337458	CD4 Treg
TACATGGGTAATGCCT-1.scatac_arm	0.107909	0.0744234	0.250908	0.56676	0	0	0	0	CD8 prog
TACATGGGTAGATGAT-1.scatac_arm	0	0.239567	0	0	0	0.715713	0.015452	0.0292683	CD8 eff
TACATGGGTAGATTAG-1.scatac_arm	0	0	0.149791	0	0	0	0	0.850209	CD4 Tfh
TACATGGGTATCTAGC-1.scatac_arm	0.0155526	0.12987	0	0.119778	0.240609	0.462351	0	0.0318392	CD8 eff
TACATGGGTCACATTG-1.scatac_arm	0	0.0272993	0.0545139	0	0.110831	0	0.206328	0.601028	CD4 mem
TACATGGGTCCACCAG-1.scatac_arm	0.067532	0.0143626	0.7788	0.0444458	0	0	0	0.0948596	CD4 Tfh
TACATGGGTCGAGGAT-1.scatac_arm	0.0571331	0.0567513	0	0.615805	0.116723	0.153588	0	0	CD8 exh
TACATGGGTCGCTAGC-1.scatac_arm	0	0	0.167173	0.173562	0.434294	0	0	0.22497	CD4 Th1
TACATGGGTTGGCGAA-1.scatac_arm	0.0993468	0	0	0.185023	0.715631	0	0	0	CD8 exh
TACATGGTCCTGAAAC-1.scatac_arm	0	0	0.585211	0	0.141845	0	0.00757789	0.265365	CD4 Tfh
TACATGGTCGGTACTA-1.scatac_arm	0.157244	0	0	0	0.138102	0.608391	0.0264986	0.0697652	CD8 eff
TACATGGTCTAGTCGA-1.scatac_arm	0.0734455	0	0.00839811	0.0309327	0.368651	0.427356	0.00448633	0.0867307	CD8 exh
TACATTCAGACAGTGC-1.scatac_arm	0.115239	0.852244	0.0311547	0	0.00136253	0	0	0	CD8 mem
TACATTCAGATTGACA-1.scatac_arm	0	0	0.0334878	0.140057	0.202391	0.442254	0	0.181811	CD4 Th1
TACATTCAGGAGTAGA-1.scatac_arm	0.158216	0	0	0.116098	0.263704	0.409136	0	0.0528452	CD8 eff
TACATTCAGTTAGCAA-1.scatac_arm	0	0.115433	0.548734	0.0325193	0	0	0	0.303314	CD4 Tfh
TACATTCCAAACCCTA-1.scatac_arm	0	0.134013	0	0.364992	0	0.500995	0	0	CD8 eff
TACATTCCAACGTAGG-1.scatac_arm	0	0.0632481	0.167506	0.237104	0	0.233796	0.0345651	0.26378	CD4 Th1
TACATTCCACCGTCTT-1.scatac_arm	0	0	0.0854052	0.451527	0	0	0.463068	0	CD4 Treg
TACATTCCACGCTCAG-1.scatac_arm	0.12739	0	0	0	0.365482	0.507129	0	0	CD8 eff
TACATTCCAGAAGTGC-1.scatac_arm	0	0.543979	0	0.399581	0	0	0.0564404	0	CD8 mem
TACATTCCATCATCGA-1.scatac_arm	0	0	0.114574	0.0323694	0.618141	0	0.0798148	0.1551	CD4 Th1
TACATTCCATCTCACC-1.scatac_arm	0.130849	0.0717732	0	0.455095	0	0.342282	0	0	CD8 eff
TACATTCGTAGAAAGG-1.scatac_arm	0.0603633	0.00970628	0.326852	0.353459	0.177566	0	0.0720535	0	CD4 Th1
TACATTCGTAGGTCTT-1.scatac_arm	0.122956	0	0	0.0109197	0.1743	0.64894	0	0.0428844	CD8 eff
TACATTCGTCATCGTA-1.scatac_arm	0	0.124303	0.0104424	0	0.270108	0.439773	0.0199986	0.135375	CD8 eff
TACATTCGTGGTCGAA-1.scatac_arm	0	0.0316676	0.519182	0.0414039	0	0	0.034791	0.372956	CD4 Tfh
TACATTCGTTACCACA-1.scatac_arm	0.126067	0	0	0.290574	0.0836718	0.480533	0	0.0191539	CD8 eff
TACATTCTCCAAACCA-1.scatac_arm	0	0	0	0.0098527	0.00972244	0.877726	0.0339169	0.0687821	CD8 eff
TACATTCTCTGTGTGA-1.scatac_arm	0.146236	0	0	0	0.0032555	0	0.267199	0.583309	CD4 Treg
TACCCTGAGCCCATGC-1.scatac_arm	0	0	0	1	0	0	0	0	CD8 eff
TACCCTGAGGTTTCTG-1.scatac_arm	0.0990652	0	0	0.0879649	0.556758	0.256212	0	0	CD8 exh
TACCCTGCAACGTACT-1.scatac_arm	0	0.0766289	0.0317274	0	0.207792	0.572811	0.0324226	0.0786186	CD8 eff
TACCCTGCACCGATCG-1.scatac_arm	0	0	0	0	0	0	0.51509	0.48491	CD4 mem
TACCCTGCAGTAGTTC-1.scatac_arm	0.0511032	0.0705174	0	0	0.018034	0.777217	0.00269032	0.0804386	CD8 eff
TACCCTGCAGTTAAAG-1.scatac_arm	0	0.0269551	0.253486	0	0.199361	0.157238	0	0.36296	CD4 Tfh
TACCCTGCATCACAGT-1.scatac_arm	0.49676	0	0	0	0	0	0.50324	0	CD4 Treg
TACCCTGGTACGTAAA-1.scatac_arm	0	1	0	0	0	0	0	0	CD8 mem
TACCCTGGTATCTCAG-1.scatac_arm	0.0476402	0	0.870228	0.0573995	0.0247328	0	0	0	CD4 Tfh
TACCCTGTCCAACGCG-1.scatac_arm	0.0269338	0	0	0	0	0	0.0918989	0.881167	CD4 mem
TACCCTGTCCAATCCC-1.scatac_arm	0	0	1	0	0	0	0	0	CD4 Tfh
TACCCTGTCGACCCGA-1.scatac_arm	0	0	0.163661	0.0987322	0.203472	0.197158	0.116035	0.220942	CD4 Th1
TACCCTGTCGATATGC-1.scatac_arm	0.0774642	0.00532177	0	0.115624	0.0889628	0.696704	0	0.0159229	CD8 eff
TACCCTGTCGGTACTA-1.scatac_arm	0	0	0.490586	0.0507462	0.0929736	0.107785	0	0.25791	CD4 Tfh
TACCCTGTCTGGAAGG-1.scatac_arm	0	0.131561	0	0	0	0.487325	0.317785	0.0633289	CD4 Treg
TACCTATAGATATGAC-1.scatac_arm	0	0.0161165	0.0438607	0	0.0293636	0	0.269058	0.641601	CD4 mem
TACCTATAGATCTAAG-1.scatac_arm	0	0	0.262943	0.201096	0.365609	0	0.0425625	0.127791	CD4 Th1
TACCTATAGGTTAACA-1.scatac_arm	0	0.0593391	0.831706	0	0	0	0	0.108955	CD4 Tfh
TACCTATAGTAACATG-1.scatac_arm	0.0182501	0.0168018	0.454087	0	0.0821216	0	0	0.42874	CD4 Tfh
TACCTATAGTATAGTG-1.scatac_arm	0.0803747	0	0	0	0.154852	0.704346	0	0.0604277	CD8 eff
TACCTATAGTATCTGC-1.scatac_arm	0.111057	0.0453405	0.497603	0.310303	0	0	0	0.0356967	CD4 Tfh
TACCTATAGTTGCTTG-1.scatac_arm	0.22224	0.0895934	0.284734	0.204749	0.121901	0	0	0.0767823	CD8 prog
TACCTATAGTTTGGAA-1.scatac_arm	0.124736	0.000551076	0.797463	0.0645661	0	0	0.0126831	0	CD4 Tfh
TACCTATCAAAGAAGG-1.scatac_arm	0.0625506	0.0167099	0	0	0	0.745433	0.00904858	0.166258	CD8 eff
TACCTATCAAATTCCG-1.scatac_arm	0.265854	0	0	0.00647044	0.539231	0.17539	0.0130555	0	CD8 eff
TACCTATCAACCTCTC-1.scatac_arm	0	0	0.0391274	0.342481	0.347775	0.110885	0	0.159731	CD4 Th1
TACCTATCACCGAATT-1.scatac_arm	0.105979	0	0	0.477578	0.196629	0.219814	0	0	CD8 eff
TACCTATCAGTTGCAT-1.scatac_arm	0	0	0.440125	0	0.178156	0	0.00112304	0.380596	CD4 Tfh
TACCTATCATAGCAGG-1.scatac_arm	0.131481	0	0	0	0.439727	0.427472	0	0.00131989	CD8 eff
TACCTATCATGATCGT-1.scatac_arm	0	0.158916	0	0.095647	0	0.410953	0.0442407	0.290243	Other
TACCTATCATGGAGGT-1.scatac_arm	0	0.105339	0.4807	0	0.153433	0	0.0195263	0.241002	CD4 Tfh
TACCTATGTGCATTCA-1.scatac_arm	0	0	0	0	0	0	0.218199	0.781801	CD4 mem
TACCTATGTTAGGCTT-1.scatac_arm	0.0750301	0	0	0.92497	0	0	0	0	CD8 eff
TACCTATTCTACTGCC-1.scatac_arm	0	0.927808	0	0	0	0.001845	0.0148127	0.0555344	CD8 mem
TACCTATTCTTGGCCT-1.scatac_arm	0.0027311	0	0.634395	0	0	0	0	0.362873	CD4 Tfh
TACCTCGAGGAATGGA-1.scatac_arm	0	0	0.0835528	0.2051	0.110485	0.337094	0.0585234	0.205245	CD4 Th1
TACCTCGAGGCACTAG-1.scatac_arm	0	0	0	0.0177623	0	0.982238	0	0	CD8 eff
TACCTCGAGTGTCGCC-1.scatac_arm	0.670974	0	0	0	0	0	0	0.329026	CD8 naïve
TACCTCGCAAACCCTA-1.scatac_arm	0.119125	0	0	0.445258	0.0979639	0.337653	0	0	CD8 eff
TACCTCGCACACACAT-1.scatac_arm	0.0156626	0	0.694722	0.00301637	0.0133596	0	0	0.273239	CD4 Tfh
TACCTCGCACGCTAAT-1.scatac_arm	0	0	0.503248	0	0.0211794	0	0.133152	0.342421	CD4 Tfh
TACCTCGCAGAACGAC-1.scatac_arm	0	0	0.42333	0.219407	0.294841	0	0.0624211	0	CD4 Th1
TACCTCGCAGGTCCTG-1.scatac_arm	0	0.052415	0.608452	0.125851	0	0	0	0.213282	CD4 Tfh
TACCTCGCATAGGCGA-1.scatac_arm	0	0.0541546	0.0871399	0.173593	0	0	0.685112	0	CD4 Treg
TACCTCGCATCGGCTG-1.scatac_arm	0.0555545	0.0714386	0	0.302974	0	0.534589	0.0293466	0.00609785	CD8 eff
TACCTCGGTCACAGGA-1.scatac_arm	0.0696443	0.0478523	0	0.364072	0	0.496837	0	0.0215945	CD8 eff
TACCTCGGTCCGCTTT-1.scatac_arm	0	0.0304858	0	0	0.142778	0	0.138213	0.688524	CD4 mem
TACCTCGTCATTCGGA-1.scatac_arm	0.133588	0	0	0	0.321566	0.536456	0	0.0083902	CD8 eff
TACCTCGTCTATGAGC-1.scatac_arm	0	0.107341	0.363008	0.053409	0	0	0	0.476241	CD4 Tfh
TACCTCGTCTGCTACC-1.scatac_arm	0.0888221	0	0	0.479597	0.284293	6.25665e-05	0.0124081	0.134817	CD8 exh
TACCTCGTCTGTTGCC-1.scatac_arm	0	0.0967666	0	0	0.190653	0.696317	0.00994059	0.00632201	CD8 eff
TACGCAAAGGCAGATC-1.scatac_arm	0.0833517	0	0	0.147105	0.378065	0.305574	0.0213406	0.0645637	CD8 exh
TACGCAAAGGGTGTTG-1.scatac_arm	0	0.0102706	0.0180231	0	0.182124	0.660263	0.0258673	0.103453	CD8 eff
TACGCAACAAACTACC-1.scatac_arm	0	0.0809591	0.581623	0	0.0292487	0	0.0706747	0.237494	CD4 Tfh
TACGCAACAACAACTC-1.scatac_arm	0.0916737	0	0	0	0.344652	0.563674	0	0	CD8 eff
TACGCAACACACATTG-1.scatac_arm	0	0	0	0.00795845	0.252968	0.739073	0	0	CD8 eff
TACGCAACAGGCAGAT-1.scatac_arm	0	0.301087	0	0	0	0.354165	0.165153	0.179595	Other
TACGCAACATTCACCC-1.scatac_arm	0.0689859	0.132903	0.098454	0	0.232169	0.273765	0	0.193723	CD8 prog
TACGCAAGTACTAGAA-1.scatac_arm	0	0	0	0	0	0	0	1	CD4 naïve
TACGCAAGTAGTACAA-1.scatac_arm	0	0.0919225	0	0	0.428095	0.416965	0.00160773	0.0614098	CD8 eff
TACGCAAGTCTGGGAA-1.scatac_arm	0	0.136927	0	0.266705	0	0.578593	0	0.0177751	CD8 eff
TACGCAATCACGGGTC-1.scatac_arm	0.113669	0	0.0942249	0.554665	0	0	0	0.237441	CD8 eff
TACGCAATCCGGGCAT-1.scatac_arm	0.174935	0	0	0.364305	0.387544	0.0732154	0	0	CD8 exh
TACGCAATCGTGGCGT-1.scatac_arm	0.0900595	0	0	0.90994	0	0	0	0	CD8 eff
TACGCAATCTGGCCAG-1.scatac_arm	0.093738	0	0	0	0.30325	0.603012	0	0	CD8 eff
TACGCAATCTGGCTAA-1.scatac_arm	0	0	0.0778236	0	0	0	0.922176	0	CD4 Treg
TACGCAATCTTGGCCT-1.scatac_arm	0.292421	0	0.173716	0.422761	0	0	0.0721948	0.0389069	CD4 Th1
TACGCCTCAATGCACT-1.scatac_arm	0.153693	0.0250687	0	0	0.116805	0.68299	0	0.0214437	CD8 eff
TACGCCTCATTGCCTC-1.scatac_arm	0.157092	0	0	0.180995	0.576151	0.0477576	0.00626696	0.0317375	CD8 eff
TACGCCTCATTGTTCT-1.scatac_arm	0	0	0.839198	0	0	0	0	0.160802	CD4 Tfh
TACGCCTGTAACTCCA-1.scatac_arm	0	0	0	0	0.0588443	0.803017	0	0.138138	CD8 eff
TACGCCTGTAATGTGA-1.scatac_arm	0.118976	0	0	0.0512881	0.192176	0.637559	0	0	CD8 eff
TACGCCTGTAGAACGC-1.scatac_arm	0	0.00228013	0.104719	0.135882	0.380488	0.132421	0.0272546	0.216954	CD4 Th1
TACGCCTGTCAGAAGC-1.scatac_arm	0.053157	0.0471571	0	0	0	0.796762	0.0196735	0.0832509	CD8 eff
TACGCCTGTCAGTGCC-1.scatac_arm	0.0811789	0.0204954	0	0.17632	0.00995698	0.346159	0.0710681	0.294821	Other
TACGCCTGTGATGTGG-1.scatac_arm	0	0	0.0314264	0	0.067961	0.0129271	0.365487	0.522198	CD4 mem
TACGCCTGTTGGTAAA-1.scatac_arm	0.0789565	0	0.305632	0	0.363506	0	0.0276225	0.224283	Other
TACGCCTTCCAACGCG-1.scatac_arm	0.0156022	0	0	0	0	0.889093	0	0.0953049	CD8 eff
TACGCCTTCCATAACG-1.scatac_arm	0	0	0.309065	0	0.175706	0	0	0.515229	CD4 Tfh
TACGCCTTCCGTGCGA-1.scatac_arm	0	0	0.131122	0.398094	0	0.35312	0	0.117665	CD4 Th1
TACGCCTTCGAGTGTT-1.scatac_arm	0	0.165973	0	0	0	0.501358	0.102749	0.22992	Other
TACGCCTTCGGTCGAC-1.scatac_arm	0	0	0.582564	0	0	0	0.209725	0.207711	CD4 Tfh
TACGCCTTCTATGAGC-1.scatac_arm	0	0	0.577433	0	0.0552034	0	0	0.367364	CD4 Tfh
TACGCCTTCTTACGGA-1.scatac_arm	0	0.13208	0	0	0	0.752142	0.0443641	0.0714135	CD8 eff
TACGGATAGATCGATA-1.scatac_arm	0.260353	0.0920395	0.0500448	0.00349583	0.0223447	0.106064	0.0153338	0.450325	CD8 naïve
TACGGATAGCGTTAGG-1.scatac_arm	0	0	0	0	0	0	0	1	CD4 naïve
TACGGATAGGATGTAT-1.scatac_arm	0	0	0	0	0	0	0	1	CD4 naïve
TACGGATAGTTAGCAA-1.scatac_arm	0	0	0.786613	0	0.0304676	0	0	0.18292	CD4 Tfh
TACGGATCACAACGGA-1.scatac_arm	0.0850835	0	0	0	0.553293	0.209573	0.0347098	0.117341	CD8 eff
TACGGATCATACAACC-1.scatac_arm	0.125979	0.0403428	0	0.833678	0	0	0	0	CD8 eff
TACGGATCATTCTCGC-1.scatac_arm	0	0.0343456	0.248802	0.411928	0	0	0.0886313	0.216293	CD4 Th1
TACGGATGTGACAAGC-1.scatac_arm	0	0	0.511719	0	0	0	0.0340263	0.454254	CD4 Tfh
TACGGATGTTCCAATG-1.scatac_arm	0.0414584	0	0	0	0.851435	0	0.0122759	0.0948306	CD8 exh
TACGGATGTTGAAGCG-1.scatac_arm	0.012117	0	0.420266	0	0.32329	0	0	0.244326	CD4 Th1
TACGGATTCAATTCCT-1.scatac_arm	0	0	0.109156	0	0.655012	0	0.0578532	0.177979	CD4 Th1
TACGGATTCAATTGGC-1.scatac_arm	0.0356721	0	0.137089	0.133548	0	0	0.00406032	0.689631	CD4 naïve
TACGGATTCACCCGGA-1.scatac_arm	0.0158256	0	0.187778	0.275598	0.367407	0	0.019929	0.133462	CD4 Th1
TACGGATTCAGTAGTC-1.scatac_arm	0.200934	0.0932456	0.108144	0.572802	0	0.00337722	0	0.0214979	CD8 eff
TACGGATTCAGTCTTT-1.scatac_arm	0.000741884	0.199846	0	0.192917	0	0.579849	0	0.026646	CD8 eff
TACGGATTCCCGAAGC-1.scatac_arm	0	0	0.104512	0.402131	0.184053	0	0.181132	0.128172	CD4 Th1
TACGGATTCGGTCAGC-1.scatac_arm	0.247911	0.0610905	0	0.654764	0	0.0281402	0	0.00809441	CD8 eff
TACGGATTCTTAATCC-1.scatac_arm	0.199014	0.001441	0.0616829	0.0864609	0.0934129	0.0535498	0.360623	0.143815	CD4 Treg
TACGGATTCTTGTCGC-1.scatac_arm	0	0	0	0.275609	0.0664464	0.55477	0.0307175	0.0724575	CD8 exh
TACTAGGAGACAGTGC-1.scatac_arm	0.0103946	0.0012901	0	0.360262	0.446228	0	0	0.181825	CD4 Th1
TACTAGGAGCTGATTC-1.scatac_arm	0.131338	0	0	0.179015	0.414252	0.275395	0	0	CD8 eff
TACTAGGAGTCCAGAG-1.scatac_arm	1	0	0	0	0	0	0	0	CD8 naïve
TACTAGGAGTTACCAC-1.scatac_arm	0	0.0145143	0	0	0.0362269	0	0.13377	0.815489	CD4 mem
TACTAGGCATAGCCAT-1.scatac_arm	0.0672799	0	0	0.763839	0	0	0	0.168881	CD8 eff
TACTAGGCATCCCGGA-1.scatac_arm	0	0	0	1	0	0	0	0	CD8 eff
TACTAGGGTAAAGGCC-1.scatac_arm	0.0476659	0.0193294	0.138678	0	0.614376	0	0	0.17995	CD4 Th1
TACTAGGGTCATAAGA-1.scatac_arm	0.0958057	0.0931984	0.0586626	0	0.00278409	0	0.121916	0.627634	CD4 mem
TACTAGGGTCGTCGCA-1.scatac_arm	0.0184428	0.0525162	0.380516	0.113026	0.0726476	0	0.0727627	0.290089	CD4 Tfh
TACTAGGGTGCGCATC-1.scatac_arm	0.119744	0.0197985	0.0447831	0.135464	0.0958523	0.378315	0.0296999	0.176344	Other
TACTAGGGTTCCAATG-1.scatac_arm	0.127537	0	0	0.269221	0.579109	0	0.00246844	0.0216646	CD8 exh
TACTAGGTCGATAGCT-1.scatac_arm	0	0	0.512812	0	0.020127	0	0.0118176	0.455243	CD4 Tfh
TACTAGGTCGCGGCAT-1.scatac_arm	0	0.178164	0.16599	0	0.00775431	0.157635	0.098248	0.39221	CD4 Tfh
TACTAGGTCTCGCGGA-1.scatac_arm	0.807129	0.192871	0	0	0	0	0	0	CD8 naïve
TACTAGGTCTTACGGA-1.scatac_arm	0	0.0673129	0.103264	0	0.237427	0	0.0481877	0.543808	Other
TACTCGCAGAACAGGA-1.scatac_arm	0.137766	0	0	0	0	0	0	0.862234	CD4 naïve
TACTCGCAGAGAATTC-1.scatac_arm	0	0	0.747152	0.135424	0	0	0	0.117424	CD4 Tfh
TACTCGCAGATCCGAG-1.scatac_arm	0.0894778	0	0	0.172314	0.332822	0.382778	0	0.0226088	CD8 exh
TACTCGCAGCATTGGG-1.scatac_arm	0.177449	0	0	0.143462	0	0.660223	0.00243865	0.0164273	CD8 eff
TACTCGCAGGCAAGGG-1.scatac_arm	0.0112667	0.00900876	0.144835	0	0.204825	0.346768	0.00846946	0.274827	CD4 Tfh
TACTCGCCAATCACTG-1.scatac_arm	0.283521	0	0	0	0	0	0	0.716479	CD4 naïve
TACTCGCCACCGTCTT-1.scatac_arm	0.0185683	0	0.6529	0	0.0824813	0	0	0.24605	CD4 Tfh
TACTCGCCACGTACAT-1.scatac_arm	0.119823	0	0	0.040033	0.47059	0.269662	0.0236361	0.0762561	CD8 exh
TACTCGCGTCCACCAG-1.scatac_arm	0.110845	0	0	0.455126	0	0.304151	0.0241341	0.105745	CD8 eff
TACTCGCGTCTGATTG-1.scatac_arm	0.107148	0	0.00368659	0.318147	0	0.535474	0	0.0355441	CD8 eff
TACTCGCGTTAAGTCC-1.scatac_arm	0	0.0656702	0	0.149689	0	0.78464	0	0	CD8 eff
TACTCGCGTTGCAGAG-1.scatac_arm	0	0.0613021	0	0	0.467922	0.470776	0	0	CD8 eff
TACTCGCGTTTAAGCC-1.scatac_arm	0.122602	0	0	0	0	0	0	0.877398	CD4 naïve
TACTCGCTCCCTATTA-1.scatac_arm	0.0895585	0.178522	0	0.126294	0	0.605626	0	0	CD8 eff
TACTGCCAGAACTAAC-1.scatac_arm	0.590229	0.0247061	0.269043	0	0	0	0.0145716	0.101451	CD4 Tfh
TACTGCCAGAGCAGCT-1.scatac_arm	0.0751163	0	0	0.150972	0.442782	0.128371	0.0167237	0.186035	CD4 Th1
TACTGCCAGATTGACA-1.scatac_arm	0.095951	0	0	0	0	0.793148	0	0.110901	CD8 eff
TACTGCCAGCTGAAAT-1.scatac_arm	0.0683562	0.0498173	0.148902	0	0	0.428225	0.00655629	0.298143	CD4 Tfh
TACTGCCAGGTACTCT-1.scatac_arm	0	0	0.450849	0	0	0	0.0506557	0.498496	CD4 Tfh
TACTGCCAGGTTGACG-1.scatac_arm	0.0642026	0.093336	0	0	0.249594	0.538467	0.00762052	0.0467803	CD8 eff
TACTGCCAGTCTGCTA-1.scatac_arm	0	0	0.84701	0	0	0	0.116456	0.0365345	CD4 Tfh
TACTGCCCACAGTTCA-1.scatac_arm	0.0970853	0.00948339	0	0.3165	0	0.576932	0	0	CD8 eff
TACTGCCCACCCTTTG-1.scatac_arm	0.0615025	0.150599	0.0275609	0	0	0	0.0814471	0.678891	CD4 naïve
TACTGCCCAGTTCGGC-1.scatac_arm	0.00013253	0.0478641	0.159785	0.264103	0.0112309	0.286073	0	0.230812	CD4 Th1
TACTGCCCATCGGCTG-1.scatac_arm	0.0837133	0	0.0901315	0.00698874	0.368772	0.346752	0	0.103642	CD8 eff
TACTGCCGTCAGAAAT-1.scatac_arm	0.106651	0	0	0.0756428	0.817707	0	0	0	CD8 exh
TACTGCCGTCCAACCG-1.scatac_arm	0.413798	0.0175952	0	0	0.149426	0.167566	0.0409283	0.210687	CD8 naïve
TACTGCCGTGCGCATC-1.scatac_arm	0.202135	0	0.00511232	0	0.116904	0	0.0348215	0.641027	CD4 naïve
TACTGCCGTTGTATCG-1.scatac_arm	0	0.0488172	0.309002	0	0	0.260085	0.021792	0.360304	CD4 Tfh
TACTGCCTCAGGAAGC-1.scatac_arm	0	0	0.914951	0.0850487	0	0	0	0	CD4 Tfh
TACTGCCTCCACGAGC-1.scatac_arm	0.0727675	0	0	0	0	0	0	0.927232	CD4 naïve
TACTGCCTCCATTGAG-1.scatac_arm	0	0.00719149	0.390329	0	0.0353919	0.047318	0.0356844	0.484085	CD4 Tfh
TACTGCCTCCCGAAGC-1.scatac_arm	0.0992033	0	0	0.030536	0.536414	0.229669	0.0427888	0.0613889	CD8 eff
TACTGCCTCGCTTACC-1.scatac_arm	0	0	0.164665	0	0.0157698	0.00613231	0.0574314	0.756002	CD4 Tfh
TACTGCCTCGTGGCGT-1.scatac_arm	0.0643363	0.112171	0.00923185	0.0222092	0	0.696151	0.00149203	0.0944083	CD8 eff
TACTGCCTCTCTGACC-1.scatac_arm	0	0	0.331177	0.660847	0	0	0.00797565	0	CD4 Th1
TAGACTGAGATCGCCC-1.scatac_arm	0.0758009	0	0	0.13019	0.0424122	0.751597	0	0	CD8 eff
TAGACTGAGCTACGCC-1.scatac_arm	0.133456	0	0.022048	0	0	0	0	0.844496	CD4 naïve
TAGACTGAGGAAGACA-1.scatac_arm	0.270271	0	0	0	0	0	0	0.729729	CD4 naïve
TAGACTGCAAAGAGAG-1.scatac_arm	0.0737305	0.00456593	0	0	0	0.848765	0	0.0729388	CD8 eff
TAGACTGCAGGTTATC-1.scatac_arm	0.0299512	0	0	0.0934186	0.224505	0.637326	0	0.0147993	CD8 eff
TAGACTGGTACGTAAA-1.scatac_arm	0.0126091	0.0205212	0	0	0.438481	0.528389	0	0	CD8 eff
TAGACTGGTAGGTGAC-1.scatac_arm	0	1	0	0	0	0	0	0	CD8 mem
TAGACTGGTAGTCTGT-1.scatac_arm	0.120112	0	0	0	0.430517	0.261085	0.0360267	0.15226	CD8 eff
TAGACTGGTCAGACGA-1.scatac_arm	0	0.00559948	0.505422	0	0	0	0.0114522	0.477527	CD4 Tfh
TAGACTGGTTGGCTTA-1.scatac_arm	0.163024	0	0	0.330947	0.101929	0.4041	0	0	CD8 eff
TAGACTGTCACTGATG-1.scatac_arm	0	0	0.473146	0	0	0	0.0102826	0.516572	CD4 Tfh
TAGACTGTCCATACGA-1.scatac_arm	0.067794	0.0163574	0	0.298663	0.202655	0.27136	0.129045	0.0141253	CD8 exh
TAGACTGTCCTGGAAT-1.scatac_arm	0	0	0.0320738	0.227298	0.524977	0	0.00910449	0.206547	CD4 Th1
TAGACTGTCGAGAAGC-1.scatac_arm	0	0.115818	0.203292	0.408164	0	0	0.0689343	0.203792	CD4 Tfh
TAGACTGTCGCCAGAC-1.scatac_arm	0.00615109	0.0407802	0.473454	0.00280013	0.118383	0	0	0.358431	CD4 Tfh
TAGACTGTCTCTATTG-1.scatac_arm	0	0	0	0	0	0	0	1	CD4 naïve
TAGCACAAGAACAGGA-1.scatac_arm	1	0	0	0	0	0	0	0	CD8 naïve
TAGCACAAGACCCATT-1.scatac_arm	0	0.214988	0	0	0	0.785012	0	0	CD8 eff
TAGCACAAGCACACCC-1.scatac_arm	0	0	0.419458	0	0.126793	0	0.0691882	0.384561	CD4 Tfh
TAGCACACACACACAT-1.scatac_arm	0.101947	0.0342726	0	0.0933183	0	0.770462	0	0	CD8 eff
TAGCACACACTAGCCG-1.scatac_arm	0	0	0	0	0	0	0	1	CD4 naïve
TAGCACACAGGAGCAT-1.scatac_arm	0.103141	0	0	0	0	0	0	0.896859	CD4 naïve
TAGCACACATAGCCGC-1.scatac_arm	0.00041522	0	0.167789	0.0938016	0.21615	0.242292	0.0240551	0.255497	CD4 Th1
TAGCACACATTAGCAC-1.scatac_arm	0.0341364	0	0.965864	0	0	0	0	0	CD4 Tfh
TAGCACAGTCATAGCT-1.scatac_arm	0	0	1	0	0	0	0	0	CD4 Tfh
TAGCACAGTCCACCAG-1.scatac_arm	0	0	0	0	0.670491	0	0.0492713	0.280237	CD4 Th1
TAGCACAGTCGCTACG-1.scatac_arm	0.0551634	0.0329412	0	0.174407	0.608377	0	0.0347623	0.0943489	CD8 exh
TAGCACAGTGGTCGAA-1.scatac_arm	0.175318	0	0	0.444022	0	0.38066	0	0	CD8 eff
TAGCACAGTTCATTTC-1.scatac_arm	0.0321165	0.967884	0	0	0	0	0	0	CD8 mem
TAGCACAGTTCTGAAC-1.scatac_arm	0	0	0	0	0	0	0.958366	0.041634	CD4 Treg
TAGCACATCCTATCAT-1.scatac_arm	0	0	0.678141	0	0	0	0	0.321859	CD4 Tfh
TAGCACATCTCAGATG-1.scatac_arm	0	0	0.0959936	0.122645	0.0405744	0.219115	0.0346844	0.486987	CD4 Th1
TAGCATGAGGGATCCA-1.scatac_arm	0.038282	0	0	0.415486	0.45841	0	0	0.0878217	CD8 exh
TAGCATGAGTAGACCG-1.scatac_arm	0.152771	0	0.0470411	0.521809	0.265598	0	0.012781	0	CD8 exh
TAGCATGAGTCTGCTA-1.scatac_arm	0	0	0.00154356	0	0.0786944	0.744331	0.00144373	0.173987	CD8 eff
TAGCATGAGTGGGACT-1.scatac_arm	0.062023	0.397009	0.00938774	0	0.0515133	0.0670174	0.137498	0.275551	CD8 mem
TAGCATGCAAGGATGC-1.scatac_arm	0	0.0483538	0	0.197173	0	0.544325	0	0.210148	CD4 Th1
TAGCATGCAATGTGTC-1.scatac_arm	0.694673	0.0522289	0.0754197	0.145581	0	0	0	0.0320974	CD8 naïve
TAGCATGGTACTTGAC-1.scatac_arm	0	0.0475015	0	0	0.191279	0.301927	0.260886	0.198406	CD4 Treg
TAGCATGGTAGGTAAT-1.scatac_arm	0.0969552	0.134878	0	0	0.316117	0.452049	0	0	CD8 eff
TAGCATGGTCATAAGA-1.scatac_arm	0	0.069334	0	0.159048	0	0.771618	0	0	CD8 eff
TAGCATGGTCTGTCCT-1.scatac_arm	0	0	0.0145555	0.0898653	0.497462	0.160153	0.00075884	0.237205	CD4 Th1
TAGCATGGTTCCATCC-1.scatac_arm	0.341621	0.148918	0	0	0.0624507	0.44701	0	0	CD8 eff
TAGCATGTCACGGGTC-1.scatac_arm	0.221797	0.0552155	0.054921	0.131992	0	0	0.00873985	0.527335	CD4 naïve
TAGCATGTCCTCTCTT-1.scatac_arm	0	0	0.343067	0.532935	0	0	0.123998	0	CD4 Th1
TAGCATGTCGCACCGA-1.scatac_arm	0	0	0	0	0	0	0.791496	0.208504	CD4 Treg
TAGCCCTAGTGCTAGG-1.scatac_arm	0	0.29209	0	0	0	0.662428	0	0.0454822	CD8 eff
TAGCCCTCAAATTCCG-1.scatac_arm	0	0	0	0	0.193364	0.806636	0	0	CD8 eff
TAGCCCTCAAGACTAA-1.scatac_arm	0.0951806	0.00702141	0.155536	0.068714	0	0.489521	0	0.184027	CD4 Th1
TAGCCCTCAAGACTTC-1.scatac_arm	0.102234	0.0242409	0.172784	0.480251	0.188726	0	0.0317655	0	CD8 exh
TAGCCCTCACAAACGG-1.scatac_arm	0.0739422	0	0	0	0.777928	0.0564657	0	0.091664	CD8 eff
TAGCCCTCATTGCACA-1.scatac_arm	0	0	0.769137	0	0	0	0	0.230863	CD4 Tfh
TAGCCCTGTACCGGCT-1.scatac_arm	0	0	0.935086	0.0649144	0	0	0	0	CD4 Tfh
TAGCCCTTCCAACAAC-1.scatac_arm	0.0660187	0.0464452	0	0.694097	0	0.0586111	0.0478464	0.0869813	CD8 exh
TAGCCCTTCCCAATAG-1.scatac_arm	0.144082	0	0	0.217576	0.440706	0.0865848	0.0877584	0.0232926	CD8 exh
TAGCCCTTCCTTTGAT-1.scatac_arm	0.149666	0.40324	0	0.0512847	0.0646743	0	0.120348	0.210788	CD8 mem
TAGCCCTTCTGACTTT-1.scatac_arm	0	0.0698087	0.481405	0	0.138123	0	0	0.310663	CD4 Tfh
TAGCCGGAGCTTTCCC-1.scatac_arm	1	0	0	0	0	0	0	0	CD8 naïve
TAGCCGGAGGCCAGTA-1.scatac_arm	0.0480052	0	0.152459	0	0.724457	0	0	0.0750789	CD4 Th1
TAGCCGGCAAGCAATA-1.scatac_arm	0.0442581	0	0	0	0.555771	0.399971	0	0	CD8 exh
TAGCCGGCAAGTCTGT-1.scatac_arm	0.0174477	0.0303567	0.0845109	0.180406	0.216259	0.217333	0	0.253686	CD4 Th1
TAGCCGGCAGGCATCC-1.scatac_arm	0.0576623	0	0	0.15758	0.698005	0	0.0576323	0.0291208	CD8 exh
TAGCCGGCAGTGCGAA-1.scatac_arm	0	0.0425292	0	0.0706621	0	0.838393	0	0.0484156	CD8 eff
TAGCCGGCAGTTCGGC-1.scatac_arm	0.70676	0.020827	0.0383958	0.0387854	0.0271319	0	0.0113339	0.156766	CD8 naïve
TAGCCGGCATGGATGG-1.scatac_arm	0	0.0437204	0.543119	0	0	0	0.0507951	0.362366	CD4 Tfh
TAGCCGGGTCTGTTGA-1.scatac_arm	0	0	0	0	0.0412672	0.0267238	0.579387	0.352622	CD4 Treg
TAGCCGGGTGCAAAGC-1.scatac_arm	0.0763792	0	0	0	0	0	0	0.923621	CD4 naïve
TAGCCGGGTTCTGAGT-1.scatac_arm	0	0.152401	0	0	0	0.293132	0.221176	0.333291	Other
TAGCCGGTCGCTACCT-1.scatac_arm	0.0452747	0.147754	0	0	0	0.767741	0	0.0392305	CD8 eff
TAGCCGGTCGGCTATA-1.scatac_arm	0	0.0103791	0.462922	0	0.060331	0	0.0513531	0.415015	CD4 Tfh
TAGCGGCAGCCTCGCA-1.scatac_arm	0.931327	0.0306617	0	0.0174551	0	0	0	0.0205563	Other
TAGCGGCAGGGTAGTC-1.scatac_arm	0.135833	0.0466628	0.0846427	0.107098	0	0.510124	0	0.115639	CD8 eff
TAGCGGCAGTACGACG-1.scatac_arm	0	0	0.915509	0	0	0	0.0844907	0	CD4 Tfh
TAGCGGCCACAATAAG-1.scatac_arm	0.088619	0	0.22288	0.0829414	0.287626	0.283803	0.0341306	0	CD4 Th1
TAGCGGCCAGGTCCTG-1.scatac_arm	0.0163172	0	0.343288	0.235572	0.236482	0	0.0119632	0.156378	CD4 Th1
TAGCGGCGTAGCAGCA-1.scatac_arm	0.785872	0.0160932	0	0	0	0	0	0.198035	CD8 naïve
TAGCGGCGTATCTAGC-1.scatac_arm	0.0377852	0	0	0	0	0	0	0.962215	CD4 naïve
TAGCGGCTCCCGTATC-1.scatac_arm	0.0786718	0.0459098	0.235128	0.26877	0.202701	0.0681426	0.00861739	0.0920587	CD8 prog
TAGCGGCTCCGATGCG-1.scatac_arm	0.340882	0	0	0	0	0	0	0.659118	CD4 naïve
TAGCGGCTCGTATAGC-1.scatac_arm	0.0380484	0	0	0	0.0521734	0.756658	0	0.15312	CD8 eff
TAGCTTTAGAGTGGAA-1.scatac_arm	0	0	0.0024815	0	0	0	0.109484	0.888035	CD4 naïve
TAGCTTTAGATACCAA-1.scatac_arm	0.133554	0	0	0	0	0	0	0.866446	CD4 naïve
TAGCTTTAGGTCGGTA-1.scatac_arm	0	0.0438931	0	0.00101618	0	0	0.530111	0.42498	CD4 Treg
TAGCTTTAGTCCGATT-1.scatac_arm	0.328299	0.206362	0.124346	0.115765	0	0.225229	0	0	CD8 prog
TAGCTTTCAAACGTTC-1.scatac_arm	0.00276882	0.259215	0.10598	0	0	0	0.414169	0.217867	CD4 Treg
TAGCTTTCAGCGTACC-1.scatac_arm	0	0	0.850061	0	0	0	0	0.149939	CD4 Tfh
TAGCTTTGTCAACTAC-1.scatac_arm	0.0382708	0.0972361	0	0.479236	0	0.385257	0	0	CD8 eff
TAGCTTTGTCCCGTGA-1.scatac_arm	0	0.0313374	0.111191	0.0299689	0.425763	0.179169	0.0788943	0.143676	CD4 Th1
TAGCTTTGTGCATCAT-1.scatac_arm	0.00218577	0	0	0	0	0	0.458607	0.539207	CD4 Treg
TAGCTTTGTGGTAAGC-1.scatac_arm	0	0	0	0.138583	0.0344218	0.638466	0.0377263	0.150803	CD8 eff
TAGCTTTGTTACACTG-1.scatac_arm	0.0365743	0.0367307	0	0	0	0.0284462	0.495315	0.402934	CD4 Treg
TAGCTTTGTTGCCTGG-1.scatac_arm	0.0406797	0	0.550085	0.307142	0.070715	0	0	0.031379	CD4 Tfh
TAGCTTTTCCGGCGAT-1.scatac_arm	0.12281	0	0	0	0.114259	0.648844	0.00860744	0.10548	CD8 eff
TAGCTTTTCTATCTAC-1.scatac_arm	0.0160901	0	0.0684974	0	0.497302	0	0.221069	0.197042	CD4 Th1
TAGCTTTTCTTAATCC-1.scatac_arm	0	0	0.060832	0	0	0	0.645981	0.293187	CD4 Treg
TAGGAGGAGAGAGTAG-1.scatac_arm	0.0863595	0	0.128007	0	0.0476855	0.440994	0	0.296955	CD4 Tfh
TAGGAGGAGATATGTG-1.scatac_arm	0.180703	0.169431	0.306791	0.112107	0.16435	0	0	0.0666178	CD8 prog
TAGGAGGAGCTGAAAT-1.scatac_arm	0.332974	0.347298	0	0	0	0.204226	0.115502	0	CD8 mem
TAGGAGGAGGCGACTA-1.scatac_arm	0	0	0.47029	0	0.0798445	0	0.126205	0.32366	CD4 Tfh
TAGGAGGAGTGCTAGG-1.scatac_arm	0.0595257	0.0343387	0	0	0	0.906136	0	0	CD8 eff
TAGGAGGAGTGGTGTG-1.scatac_arm	0.00850693	0	0.477505	0	0.256511	0	0	0.257476	CD4 Tfh
TAGGAGGAGTTCAACC-1.scatac_arm	0.177798	0	0	0.0125681	0.40572	0.382303	0.0216106	0	CD8 eff
TAGGAGGCAAATGCTC-1.scatac_arm	0	0	0.312094	0	0.00348457	0.000106686	0	0.684315	CD4 Tfh
TAGGAGGGTCTAAAGA-1.scatac_arm	0	0.0977184	0	0.10847	0.335497	0.323051	0.0541505	0.0811139	CD8 exh
TAGGAGGGTGACGCAA-1.scatac_arm	0.0482604	0.216431	0	0.198195	0.114787	0.353758	0.0441433	0.024425	CD8 exh
TAGGAGGGTTATGCAC-1.scatac_arm	0.0996073	0.0169484	0	0.143665	0.242574	0.209002	0.163348	0.124856	CD8 exh
TAGGAGGTCCGATGCG-1.scatac_arm	0	0.028762	0	0	0	0.971238	0	0	CD8 eff
TAGGAGGTCTCGCGTT-1.scatac_arm	0.152434	0.0190289	0	0	0.177964	0.632842	0.0177318	0	CD8 eff
TAGGTCAAGCTGAATA-1.scatac_arm	0.0637319	0.106778	0	0.16826	0	0.66123	0	0	CD8 eff
TAGGTCAAGTGAAACT-1.scatac_arm	0.19173	0	0	0	0	0	0	0.80827	CD4 naïve
TAGGTCAAGTGCACAG-1.scatac_arm	0	0	0.0814828	0.232191	0.0663337	0.362497	0.00898739	0.248508	CD4 Th1
TAGGTCAAGTTCCCGG-1.scatac_arm	0.875967	0	0	0	0.0360206	0	0.0335116	0.0545004	CD8 naïve
TAGGTCAAGTTGGAAT-1.scatac_arm	1	0	0	0	0	0	0	0	CD8 naïve
TAGGTCACAAGGAGTC-1.scatac_arm	0.134982	0.0725565	0.104704	0.272725	0	0	0	0.415033	CD4 naïve
TAGGTCACACGCTGTG-1.scatac_arm	0.00301978	0	0.000154157	0	0	0.857767	0.0121809	0.126879	CD8 eff
TAGGTCACATCCGTGG-1.scatac_arm	0.144313	0.0585665	0	0.658115	0	0.120494	0	0.0185111	CD8 eff
TAGGTCACATCGCTAA-1.scatac_arm	0.0226199	0.122041	0	0.060311	0.368556	0.309869	0.00497793	0.111625	Other
TAGGTCAGTAGGGTTG-1.scatac_arm	0.126986	0.214789	0.0183221	0.508987	0	0.111902	0	0.0190141	CD8 eff
TAGGTCAGTTCTACCC-1.scatac_arm	0.0442157	0.119248	0	0.396916	0	0.342037	0	0.0975841	CD8 eff
TAGGTCAGTTTCCTAT-1.scatac_arm	0.044299	0.0403699	0.391241	0.524091	0	0	0	0	CD8 prog
TAGGTCATCAAAGTAG-1.scatac_arm	0	0	1	0	0	0	0	0	CD4 Tfh
TAGGTCATCGCATACA-1.scatac_arm	0	0	0	0.236287	0.217867	0.36036	0	0.185487	CD4 Th1
TAGGTCATCGCTTGAA-1.scatac_arm	0.144407	0.0422726	0.016214	0.387004	0.033504	0.311894	0.0647045	0	CD8 exh
TAGGTGTAGACACTTC-1.scatac_arm	0	0	0	0	0	0	0.22092	0.77908	CD4 mem
TAGGTGTAGGTCCTCG-1.scatac_arm	0.0446453	0	0.00391029	0.405566	0	0.476964	0.0342908	0.0346234	CD8 exh
TAGGTGTAGTCAACTC-1.scatac_arm	0.0844381	0.0148055	0.0280908	0.102415	0.15118	0.416128	0.0320519	0.170891	CD8 eff
TAGGTGTAGTCGAAAT-1.scatac_arm	0.0509245	0	0.011061	0.0841598	0	0.717545	0.110772	0.0255379	CD8 exh
TAGGTGTAGTCTCTAG-1.scatac_arm	0.368588	0	0.28763	0	0	0	0	0.343783	CD4 Tfh
TAGGTGTCAAGGTTCT-1.scatac_arm	0.00695523	0.0488884	0.411885	0	0	0.0386125	0	0.493658	CD4 Tfh
TAGGTGTCAGCTGATT-1.scatac_arm	0	0	0.211246	0	0.396634	0	0.0163184	0.375801	CD4 Tfh
TAGGTGTGTAAACCCT-1.scatac_arm	0	0	0.438862	0	0	0	0.153652	0.407486	Other
TAGGTGTGTCACCGCA-1.scatac_arm	0.081114	0.0216657	0	0.270535	0.259507	0.367178	0	0	CD8 eff
TAGGTGTGTCAGGTGA-1.scatac_arm	0.462886	0.242181	0	0	0.0110206	0.100524	0.1209	0.0624885	CD8 naïve
TAGGTGTGTGCACCCA-1.scatac_arm	0.000629102	0.0243608	0.445806	0	0	0	0	0.529204	CD4 Tfh
TAGGTGTGTTCATTTC-1.scatac_arm	0	0.0833598	0	0.305216	0.344693	0.266731	0	0	CD8 eff
TAGGTGTTCAGCGGTC-1.scatac_arm	0.074337	0.0334381	0.468736	0.0292647	0	0.111166	0	0.283058	CD4 Tfh
TAGGTGTTCCTTTGCG-1.scatac_arm	0.105922	0.0422136	0	0.057527	0.48413	0.310208	0	0	CD8 eff
TAGTCCCAGGTTAACA-1.scatac_arm	0.026862	0	0	0.388759	0.204042	0.247646	0.0348595	0.0978315	CD8 exh
TAGTCCCAGTCTGCTA-1.scatac_arm	0	0.00862263	0.209509	0	0.418902	0.128884	0.00992537	0.224157	CD4 Th1
TAGTCCCAGTGGACGT-1.scatac_arm	0	0	0.236143	0	0.22874	0.0842182	0.0075341	0.443365	CD4 Tfh
TAGTCCCCAAGCGTCC-1.scatac_arm	0.239576	0.131523	0.101571	0.0559309	0.129298	0.342101	0	0	CD8 prog
TAGTCCCCATCGCTAA-1.scatac_arm	0	0	0.75843	0	0	0	0.24157	0	CD4 Tfh
TAGTCCCGTGGTACTT-1.scatac_arm	0.0137678	0	0	0.130352	0	0.758959	0	0.0969214	CD8 eff
TAGTCCCGTGTACGCC-1.scatac_arm	0	0.0602904	0.580369	0	0.0557377	0	0.0124183	0.291184	CD4 Tfh
TAGTCCCTCGGAAAGC-1.scatac_arm	0.0887531	0	0.109196	0	0.720052	0	0.00856737	0.0734319	CD4 Th1
TAGTCCCTCTGACATG-1.scatac_arm	0	0	0.602674	0.0640502	0.226086	0	0.100057	0.00713221	CD4 Tfh
TATCGAGAGCAGAAAG-1.scatac_arm	0.0221916	0.0382312	0.430037	0	0.155034	0.0329831	0.0744036	0.24712	CD4 Tfh
TATCGAGCAGGCACAA-1.scatac_arm	0.272716	0	0	0	0	0	0	0.727284	CD4 naïve
TATCGAGCATGATCGT-1.scatac_arm	0.137441	0	0	0	0.404297	0.418802	0	0.0394605	CD8 eff
TATCGAGGTGTCGTGC-1.scatac_arm	0	0	0.0458034	0	0.652415	0	0.0490488	0.252733	CD4 Th1
TATCGAGGTTTCCACC-1.scatac_arm	0.167425	0	0	0	0	0	0	0.832575	CD4 naïve
TATCGAGTCACCCGGA-1.scatac_arm	0.00330728	0.0328227	0.253222	0	0.307006	0	0.12429	0.279352	CD4 Tfh
TATCGAGTCCCAATAG-1.scatac_arm	0	0.253168	0	0	0.0673252	0.146858	0.181922	0.350727	Other
TATCGAGTCGGGCTCA-1.scatac_arm	0	0.0749325	0	0	0.208377	0.00635583	0.270575	0.43976	CD4 mem
TATCGAGTCTCCACTG-1.scatac_arm	0.0377042	0.0600054	0	0.60473	0.00333329	0.0874636	0	0.206764	CD8 eff
TATCGAGTCTTCATAC-1.scatac_arm	0.0885267	0.00482349	0	0.16633	0	0.644055	0	0.0962647	CD8 eff
TATCTGTAGAACGCCA-1.scatac_arm	0	0	0.490269	0	0.121249	0	0.00969432	0.378787	CD4 Tfh
TATCTGTAGCGTTGCC-1.scatac_arm	0.662842	0	0.195235	0	0	0	0	0.141922	CD8 naïve
TATCTGTAGGAGTAGA-1.scatac_arm	0.0863313	0.0109844	0.210754	0.0774971	0.246454	0.243603	0.0422712	0.0821054	CD8 exh
TATCTGTCAATCACTG-1.scatac_arm	0.0116881	0	0	0	0.133103	0.828005	0	0.0272038	CD8 eff
TATCTGTCAATGTGTC-1.scatac_arm	0.0796821	0.06867	0.209131	0.435201	0.0667914	0	0	0.140525	CD4 Th1
TATCTGTGTAGAGAGA-1.scatac_arm	0	0	0.638519	0	0	0	0	0.361481	CD4 Tfh
TATCTGTGTCGGCTGT-1.scatac_arm	0.0407232	0.00932236	0	0.371206	0	0.578749	0	0	CD8 eff
TATCTGTGTCTTAGCA-1.scatac_arm	0	0.000716607	0	0	0	0	0.0814906	0.917793	Other
TATCTGTTCCGTTAGA-1.scatac_arm	0.070047	0	0	0	0.680162	0.120378	0.0113692	0.118044	CD8 eff
TATGTGGAGAATCAGT-1.scatac_arm	0.284187	0.0547239	0.00943522	0.454444	0.0247142	0.172495	0	0	CD8 eff
TATGTGGAGACGTCAG-1.scatac_arm	0.132333	0.0144274	0	0	0.435617	0.305826	0	0.111796	CD8 eff
TATGTGGAGAGGCAGG-1.scatac_arm	0	0	0.322082	0	0.0395568	0.0238995	0.00676018	0.607701	CD4 Tfh
TATGTGGAGGCCAGTA-1.scatac_arm	0	0	0.572486	0	0	0	0	0.427514	CD4 Tfh
TATGTGGCACAAACAA-1.scatac_arm	0	0	0.586299	0	0.0298288	0	0	0.383872	CD4 Tfh
TATGTGGCACATTGCA-1.scatac_arm	0.111184	0	0	0.280829	0.392344	0.215644	0	0	CD8 eff
TATGTGGCACCTATTT-1.scatac_arm	0	0	0.369932	0	0.275973	0.0494937	0.0926559	0.211945	CD4 Tfh
TATGTGGCAGGGTAAC-1.scatac_arm	0.134933	0	0	0.112412	0.215966	0.496192	0.00736711	0.0331301	CD8 eff
TATGTGGCATACTGCA-1.scatac_arm	0.097078	0	0.020949	0.0355321	0.313352	0.35241	0.048028	0.132651	CD8 eff
TATGTGGCATTGAACC-1.scatac_arm	0.00267379	0.0110448	0.576957	0.109677	0	0	0	0.299647	CD4 Tfh
TATGTGGGTAACTCCA-1.scatac_arm	0.0519519	0	0.854202	0	0	0	0	0.0938461	CD4 Tfh
TATGTGGTCAGTCTTT-1.scatac_arm	0.123725	0	0	0.12494	0.126521	0.555758	9.87188e-05	0.0689572	CD8 eff
TATGTGGTCTCTGAGA-1.scatac_arm	0.0855904	0.000812282	0	0.0121245	0.209456	0.547384	0.0248107	0.119822	CD8 eff
TATGTGGTCTCTTCCT-1.scatac_arm	0.0512087	0	0	0	0	0	0.156801	0.79199	CD4 mem
TATGTTCAGACACAAT-1.scatac_arm	0	0	0.369243	0	0.395677	0	0.0287213	0.206359	CD4 Tfh
TATGTTCAGGACCGAT-1.scatac_arm	0.676321	0	0	0.15816	0.0132375	0.152281	0	0	CD8 naïve
TATGTTCAGGAGTACC-1.scatac_arm	0.0644234	0	0	0.0842065	0	0.793711	0	0.057659	CD8 eff
TATGTTCAGGCCAGTA-1.scatac_arm	0.0638746	0	0	0.322414	0.284636	0.286784	0	0.0422922	CD8 exh
TATGTTCCAATTGGCT-1.scatac_arm	0	0	0.477393	0	0	0	0.0283801	0.494227	CD4 Tfh
TATGTTCCAGAAAGAG-1.scatac_arm	0	0.110692	0	0.319433	0	0.569875	0	0	CD8 eff
TATGTTCCATAGCCGC-1.scatac_arm	0.0632969	0	0	0	0.0844302	0.702811	0.0101609	0.139301	CD8 eff
TATGTTCCATGGTATC-1.scatac_arm	0.00424651	0.0671892	0	0.345327	0.137876	0.384494	0	0.0608671	CD8 exh
TATGTTCGTCAACGGA-1.scatac_arm	0	0.885016	0	0	0	0.098344	0	0.0166405	CD8 mem
TATGTTCGTCTGAGCC-1.scatac_arm	0.0580003	0	0.309138	0	0	0	0	0.632862	CD4 Tfh
TATGTTCTCCAGGCCA-1.scatac_arm	0	0	0	0	0.292613	0.291536	0.0520066	0.363845	CD4 Th1
TATGTTCTCGTGGTAT-1.scatac_arm	0	0	0.103121	0.0448617	0.43715	0.11558	0.0360158	0.263272	CD8 exh
TATGTTCTCTGTAGAC-1.scatac_arm	0.0629216	0	0.437717	0.0793585	0.0762254	0.149187	0	0.194591	CD4 Tfh
TATTGCTAGGCACCTC-1.scatac_arm	0.319366	0.361444	0	0	0.0432025	0	0.0473258	0.228662	CD8 mem
TATTGCTAGTCTCCAA-1.scatac_arm	0.14226	0.074246	0.171517	0.22589	0	0.365973	0.0201132	0	CD8 prog
TATTGCTAGTCTGCTA-1.scatac_arm	0	0.0035671	0	0.199011	0	0.797422	0	0	CD8 eff
TATTGCTCATGCTATG-1.scatac_arm	0.169765	0	0	0.522046	0.272451	0.0291136	0	0.00662482	CD8 exh
TATTGCTGTTGCAGAG-1.scatac_arm	0	0.0609263	0.103733	0.173357	0.20435	0.282906	0	0.174728	CD8 exh
TATTGCTTCACGGGTC-1.scatac_arm	0.104987	0.0221578	0.0610698	0.202777	0	0.431739	0.0362114	0.141058	CD8 eff
TATTGCTTCCACGGCA-1.scatac_arm	0	0	0.0379771	0	0.089581	0.535443	0.0595814	0.277418	CD4 Th1
TATTGCTTCCCAGCAG-1.scatac_arm	0.0282203	0.00321917	0.438868	0.011948	0.183964	0	0	0.33378	CD4 Tfh
TATTGCTTCTATCCTA-1.scatac_arm	0	0	0.134821	0.0405638	0.606849	0	0.0388819	0.178885	CD4 Th1
TATTGCTTCTTCCAGC-1.scatac_arm	0.190202	0	0	0.299172	0.0933964	0.4036	0.0136297	0	CD8 eff
TCAAAGCAGACGTCAG-1.scatac_arm	0	0	0	0	0	0	0.0725472	0.927453	CD4 naïve
TCAAAGCCAATAGTGA-1.scatac_arm	0	0	0.230374	0	0.673747	0	0.0262997	0.0695799	CD4 Th1
TCAAAGCCATATAGAG-1.scatac_arm	0.0595228	0.0170841	0	0.188272	0	0.735121	0	0	CD8 eff
TCAAAGCGTCACAGTT-1.scatac_arm	0.0277366	0.0216896	0	0.0972202	0.244249	0.190715	0.413426	0.00496364	CD4 Treg
TCAAAGCGTCTCTGGG-1.scatac_arm	0	0	0.393794	0	0	0	0	0.606206	CD4 Tfh
TCAAAGCGTTTGCCAA-1.scatac_arm	0	0	0.672241	0	0	0	0	0.327759	CD4 Tfh
TCAAAGCTCCATCTAT-1.scatac_arm	0	0.13042	0	0	0	0.86958	0	0	CD8 eff
TCAAGACAGGTTACAA-1.scatac_arm	0.255005	0	0	0	0	0	0	0.744995	CD4 naïve
TCAAGACCAATAGTGA-1.scatac_arm	0.127634	0	0	0.41054	0	0.461826	0	0	CD8 eff
TCAAGACCATCATGTG-1.scatac_arm	0.0932193	0.00587383	0	0.291243	0.0929428	0.444401	0	0.0723202	CD8 eff
TCAAGACGTGACGCAA-1.scatac_arm	0	0.0863953	0.360558	0.0904824	0.0707274	0	0	0.391837	CD4 Tfh
TCAAGACGTGAGTAAT-1.scatac_arm	0.119953	0	0	0.212312	0	0.651382	0	0.0163529	CD8 eff
TCAAGACTCTATCCTA-1.scatac_arm	1	0	0	0	0	0	0	0	CD8 naïve
TCAAGCAAGACGAAAG-1.scatac_arm	0	0	0.399104	0.271214	0.329682	0	0	0	CD4 Th1
TCAAGCAAGCAGAAAG-1.scatac_arm	0.0771729	0	0	0.294222	0	0.571927	0.042434	0.0142442	CD8 exh
TCAAGCAAGCATACCT-1.scatac_arm	0	0	0.101082	0	0.0432129	0.555194	0	0.300512	CD4 Th1
TCAAGCAAGGAGGCGA-1.scatac_arm	0	1	0	0	0	0	0	0	CD8 mem
TCAAGCAAGGCGTAGT-1.scatac_arm	0	0	0.129962	0	0	0	0.00344056	0.866598	CD4 Tfh
TCAAGCAAGTACCTCA-1.scatac_arm	0.049629	0	0.81773	0	0.0392197	0	0	0.093421	CD4 Tfh
TCAAGCAAGTGTCGGA-1.scatac_arm	0.158385	0.758477	0	0	0	0	0.0174737	0.0656643	CD8 mem
TCAAGCAAGTTGGAAT-1.scatac_arm	0.911094	0	0	0	0	0	0.0132941	0.0756115	CD8 naïve
TCAAGCACACAGTAGG-1.scatac_arm	0.152157	0	0	0	0	0	0	0.847843	CD4 naïve
TCAAGCACAGAACGAC-1.scatac_arm	0.0842847	0	0.00748433	0.10715	0.0945612	0.694235	0.012285	0	CD8 eff
TCAAGCAGTAACCCAT-1.scatac_arm	0	0	0	0	0	0.368784	0.329612	0.301604	Other
TCAAGCAGTAAGTCTC-1.scatac_arm	0	0.0741583	0.304769	0	0.0239509	0.013902	0	0.58322	CD4 Tfh
TCAAGCAGTAGCGTTT-1.scatac_arm	0	0.02478	0.00522348	0.00788657	0.318123	0.260164	0.0317344	0.352089	CD4 Th1
TCAAGCAGTATTCGCA-1.scatac_arm	0.393893	0.113599	0.137408	0.334874	0	0	0.0202256	0	CD8 prog
TCAAGCAGTTACCACA-1.scatac_arm	0.0126698	0	0.177149	0	0.355486	0.215066	0.00143981	0.238189	CD4 Th1
TCAAGCAGTTCATTTC-1.scatac_arm	0.0594787	0	0	0.309094	0	0.631427	0	0	CD8 eff
TCAAGCATCAAGAGGC-1.scatac_arm	0	0.0280638	0.416218	0.0701287	0	0.0189004	0.140858	0.325831	CD4 Tfh
TCAAGCATCCTCTCTT-1.scatac_arm	0	0	0.617397	0	0	0	0.0898852	0.292718	CD4 Tfh
TCAAGCATCGGTCTCT-1.scatac_arm	0.0226667	0	0	0	0	0.8585	0.0188865	0.0999464	CD8 eff
TCAAGCATCTGTTGCC-1.scatac_arm	0.90647	0.0897118	0	0	0	0	0.00283734	0.000980423	CD8 naïve
TCAAGGTAGAACGTTA-1.scatac_arm	0	0	0.168598	0	0.667216	0	0.064793	0.0993926	CD4 Th1
TCAAGGTAGAGAATTC-1.scatac_arm	0.210683	0	0	0	0	0	0	0.789317	CD4 naïve
TCAAGGTAGATGCGCA-1.scatac_arm	0	0.0651894	0.750674	0.0573541	0	0	0	0.126782	CD4 Tfh
TCAAGGTAGCCATCAT-1.scatac_arm	0	0	0.691742	0	0	0	0	0.308258	CD4 Tfh
TCAAGGTAGCCTCGCA-1.scatac_arm	0.116823	0	0	0	0.114914	0.575196	0.0353503	0.157716	CD8 eff
TCAAGGTAGCTTCAAC-1.scatac_arm	0.0333035	0	0	0.118878	0	0.847818	0	0	CD8 eff
TCAAGGTAGGATTAAC-1.scatac_arm	0	0.0388409	0.377943	0.166044	0	0.085617	0	0.331555	CD4 Tfh
TCAAGGTAGGCACTAG-1.scatac_arm	0	0	0.247289	0	0.493046	0	0.0831634	0.176502	CD4 Th1
TCAAGGTAGTACAACA-1.scatac_arm	0	0.0910034	0	0	0.0693179	0.0897087	0.117794	0.632176	CD4 mem
TCAAGGTCAACGCAAG-1.scatac_arm	0.0807478	0	0	0.135371	0	0.769979	0	0.0139019	CD8 eff
TCAAGGTCAATCATCG-1.scatac_arm	0.814494	0.0166532	0	0	0	0	0.00716608	0.161686	CD8 naïve
TCAAGGTCACGATATC-1.scatac_arm	0	0.0218449	0.293829	0	0	0	0	0.684326	CD4 Tfh
TCAAGGTGTACGCAAG-1.scatac_arm	0	0	0.220522	0	0	0	0	0.779478	CD4 Tfh
TCAAGGTGTAGCATGG-1.scatac_arm	0.415313	0	0	0	0	0	0.584687	0	CD4 Treg
TCAAGGTGTCCAGACC-1.scatac_arm	0.0325994	0.0243413	0.126233	0	0.381659	0.187232	0.00412509	0.243811	CD4 Th1
TCAAGGTGTGGAAGCT-1.scatac_arm	0.0466772	0.0559293	0	0.894215	0	0	0.00317899	0	CD8 exh
TCAATTCAGCAGAGCT-1.scatac_arm	0.797471	0.202529	0	0	0	0	0	0	CD8 naïve
TCAATTCAGCTAGTTC-1.scatac_arm	0	0.0285913	0.121085	0	0	0.442402	0.042364	0.365558	CD4 Th1
TCAATTCAGCTGGAGT-1.scatac_arm	0.0878173	0	0	0.0877506	0.76214	0	0	0.0622922	CD8 exh
TCAATTCAGTCACGCC-1.scatac_arm	0.165242	0.0404666	0.034284	0.0601475	0.407362	0.23703	0.017908	0.0375599	CD8 exh
TCAATTCCAATGAAAC-1.scatac_arm	1	0	0	0	0	0	0	0	CD8 naïve
TCAATTCCAATGATGA-1.scatac_arm	0.101474	0	0.052013	0	0.482603	0.265435	0.0924911	0.00598365	CD8 exh
TCAATTCCAGGTGGTA-1.scatac_arm	0.105641	0.0582566	0.128728	0.109267	0.281149	0.0248709	0.0949598	0.197127	CD8 exh
TCAATTCCATCGGCTG-1.scatac_arm	0.185892	0.0347723	0.493898	0.285438	0	0	0	0	CD8 prog
TCAATTCCATTATGGC-1.scatac_arm	0.0755624	0	0	0.0769507	0.190519	0.529829	0	0.127139	CD8 eff
TCAATTCGTAAACCCT-1.scatac_arm	0.474145	0.0113029	0.377749	0	0	0	0	0.136803	CD4 Tfh
TCAATTCGTGATAAGT-1.scatac_arm	0.127771	0	0	0.124858	0.733571	0	0.0118481	0.00195214	CD8 exh
TCAATTCGTGCGTGTC-1.scatac_arm	0.141885	0	0.038937	0.260157	0.125788	0.355511	0	0.0777223	CD8 eff
TCAATTCGTGGTACTT-1.scatac_arm	0.189971	0	0	0	0.0249435	0	0.0497338	0.735352	CD4 naïve
TCAATTCTCGGGAAAC-1.scatac_arm	0	0.0837085	0.00114254	0	0.0265741	0.780478	0.040027	0.06807	CD8 eff
TCAATTCTCTCGCGTT-1.scatac_arm	0.382173	0.0660347	0	0.139538	0.0403219	0.371138	0	0.000794816	CD8 eff
TCAATTCTCTGACATG-1.scatac_arm	0.0281788	0.127773	0	0	0.799195	0	0.0264363	0.0184168	CD8 exh
TCACAAGAGGAGTCTG-1.scatac_arm	0.138342	0	0	0.199846	0.178536	0.478794	0	0.0044824	CD8 eff
TCACAAGAGTCGCGTC-1.scatac_arm	0.0810962	0.156774	0.0589711	0.242129	0.298208	0.118967	0	0.0438549	CD8 exh
TCACAAGCAAAGCTGG-1.scatac_arm	0.041374	0	0.299407	0	0	0	0.659219	0	CD4 Treg
TCACAAGCAAGGCGTA-1.scatac_arm	0	0	0.49647	0.166261	0	0	0	0.33727	CD4 Tfh
TCACAAGCACAGCTTA-1.scatac_arm	0.0544369	0.0456582	0	0	0	0	0.0630222	0.836883	CD4 mem
TCACAAGCACCAAGGA-1.scatac_arm	0	0.0738903	0	0	0.0952936	0.599052	0.0591507	0.172613	CD8 eff
TCACAAGCACCGTTGG-1.scatac_arm	0.0260668	0.0813794	0	0	0.825509	0.0670446	0	0	CD8 eff
TCACAAGCACTGGGCT-1.scatac_arm	0.937356	0.042349	0	0	0	0	0	0.020295	CD8 naïve
TCACAAGCAGTCCTGG-1.scatac_arm	0.0191461	0.0313344	0	0.448464	0	0.501056	0	0	CD8 exh
TCACAAGGTATGTCCA-1.scatac_arm	0.290321	0.199031	0	0	0	0	0	0.510648	CD8 naïve
TCACAAGGTCCTTCAC-1.scatac_arm	0.104767	0.0298693	0	0.447196	0	0.344122	0	0.0740463	CD8 eff
TCACAAGGTCTGGTCG-1.scatac_arm	0.00827024	0	0	0	0.198917	0.577033	0.0296687	0.186111	CD8 eff
TCACAAGGTGCATCAT-1.scatac_arm	0	0.0621594	0.233318	0.191328	0.10149	0.11372	0	0.297985	CD4 Tfh
TCACAAGGTGTGACCC-1.scatac_arm	0	0	0	0	0	0	0.602645	0.397355	CD4 Treg
TCACAAGGTTGTGAGG-1.scatac_arm	0.011588	0.0319533	0	0	0	0	0.0860322	0.870427	CD4 mem
TCACAAGTCAGAATGA-1.scatac_arm	0.0213723	0	0.318451	0.078851	0.29162	0	0	0.289706	CD4 Tfh
TCACAAGTCGATATGC-1.scatac_arm	0	0.0295057	0	0.180918	0	0.789576	0	0	CD8 eff
TCACAGAAGATGTTGA-1.scatac_arm	0	0	0.97146	0.0285402	0	0	0	0	CD4 Tfh
TCACAGAAGCGCAATG-1.scatac_arm	1	0	0	0	0	0	0	0	CD8 naïve
TCACAGAAGGATGTCG-1.scatac_arm	0.0300655	0.0484851	0	0.295998	0.229768	0.395683	0	0	CD8 exh
TCACAGAAGGGCTTCC-1.scatac_arm	0	1	0	0	0	0	0	0	CD8 mem
TCACAGAAGGTCGGTA-1.scatac_arm	0	0	0.657195	0.0153329	0.156887	0	0.00780735	0.162777	CD4 Tfh
