## Supplementary Table S6 for "Single-cell multiomics reveals archetypal regulatory programs shared across CD4 and CD8 T cell subsets in viral infection" (part 25 of 34)

### Sheet: all archetype weights (continued)
Cell ID	CD8 naive arch	CD8 mem arch	CD4 Tfh arch	CD8 exh arch	T cell activation arch	CD8 eff arch	CD4 Treg arch	CD4 naive-mem arch	cell state annotation
TCACAGACAAGACTAA-1.scatac_arm	0	0.025857	0.106422	0.144571	0.0257424	0.471906	0.0266961	0.198805	CD4 Th1
TCACAGACAAGCAATA-1.scatac_arm	0	0	0.659939	0	0.0307951	0	0	0.309266	CD4 Tfh
TCACAGACACAGCTTA-1.scatac_arm	0	0.575404	0	0	0	0.173949	0.0701631	0.180484	CD8 mem
TCACAGACAGCGTCGT-1.scatac_arm	0.0570186	0.0251797	0.0454264	0.242447	0	0.462015	0.0157588	0.152155	CD8 eff
TCACAGACAGGTCTGC-1.scatac_arm	0	0	0.434372	0.353855	0	0	0.211773	0	CD4 Th1
TCACAGAGTGCTTGAT-1.scatac_arm	0	0.0772737	0	0.354733	0	0.532918	0	0.0350747	CD8 eff
TCACAGAGTGCTTTGA-1.scatac_arm	0.0228235	0	0.116829	0	0.314268	0	0.501171	0.0449092	CD4 Treg
TCACAGAGTGGTCGAA-1.scatac_arm	0.0263171	0.225922	0	0	0	0.69507	0	0.0526904	CD8 eff
TCACAGATCAGTGGTT-1.scatac_arm	0.0144578	0	0.131862	0.325417	0.401346	0.0250256	0	0.101892	CD4 Th1
TCACAGATCCGGGCAT-1.scatac_arm	0.0903022	0	0.00697167	0.573668	0.32481	0	0.00261398	0.00163455	CD8 exh
TCACAGATCGAACCGC-1.scatac_arm	0.0382251	0.0528834	0.0137923	0.0878446	0.517663	0.215111	0.0744803	0	CD8 exh
TCACAGATCGATCGCG-1.scatac_arm	0	0.121895	0	0	0.0255956	0.78215	0.00333742	0.0670227	CD8 eff
TCACAGATCTATTGTC-1.scatac_arm	0.0426972	0.0787778	0.674022	0.069195	0	0	0	0.135308	CD4 Tfh
TCACAGATCTGGCTAA-1.scatac_arm	0.136687	0	0	0.162909	0.251526	0.384656	0	0.0642209	CD8 exh
TCACCACAGAGGCAGG-1.scatac_arm	0.0828704	0.00194468	0	0.38086	0.304023	0.230302	0	0	CD8 exh
TCACCACAGGCCTCGT-1.scatac_arm	0.0933555	0	0	0	0.197575	0.61526	0	0.0938095	CD8 eff
TCACCACAGTATACGA-1.scatac_arm	0	0	0.164531	0.114823	0.560375	0	0.0440186	0.116253	CD4 Th1
TCACCACAGTGATTAG-1.scatac_arm	0.123788	0	0	0	0.523625	0.0916462	0.048316	0.212624	CD8 eff
TCACCACCAAACCTAC-1.scatac_arm	0.0289633	0	0	0.0611279	0	0.804537	0.0354412	0.0699305	CD8 eff
TCACCACGTACCCATA-1.scatac_arm	0.106196	0	0.30748	0.173205	0.323042	0	0	0.0900773	CD4 Tfh
TCACCACGTAGATGAT-1.scatac_arm	0	0	0.0531136	0.0322916	0.378597	0.24828	0.00764189	0.280075	CD4 Th1
TCACCACGTCCAAGAG-1.scatac_arm	0	0	0.522321	0.477679	0	0	0	0	CD8 prog
TCACCACGTGTAGGAC-1.scatac_arm	0.125909	0	0.0649715	0.807787	0	0	0.00133216	0	CD8 exh
TCACCACGTTACGCTA-1.scatac_arm	0.267309	0.0870449	0.162662	0.482984	0	0	0	0	CD8 eff
TCACCACTCACGATTG-1.scatac_arm	0	0	0	0.185946	0.278704	0.296335	0.0837234	0.155292	CD8 exh
TCACCACTCCGCTATC-1.scatac_arm	0.10434	0	0	0.89566	0	0	0	0	CD8 eff
TCACCACTCGGACGAA-1.scatac_arm	1	0	0	0	0	0	0	0	CD8 naïve
TCACCACTCTGTTTAC-1.scatac_arm	0	0.0287229	0	0.0608412	0.874234	0.0362014	0	0	CD8 exh
TCACCTGAGCCTCGCA-1.scatac_arm	0	0	0.522465	0	0.112225	0	0	0.36531	CD4 Tfh
TCACCTGCAAGTTGCT-1.scatac_arm	0.0906789	0	0.384659	0	0.204635	0	0	0.320028	CD4 Tfh
TCACCTGGTAGAAAGG-1.scatac_arm	0.00843277	0.138598	0	0	0.0269163	0.768487	0	0.0575662	CD8 eff
TCACCTGGTAGCCATT-1.scatac_arm	0.0685934	0	0	0.3956	0.527299	0	0	0.00850764	CD8 exh
TCACCTGGTGAGGTCA-1.scatac_arm	0.143417	0.856583	0	0	0	0	0	0	CD8 mem
TCACCTGGTGGAAGCT-1.scatac_arm	0	0	0	0	0.0672302	0.660885	0.0217868	0.250098	CD8 eff
TCACCTGGTTTGCCCT-1.scatac_arm	0	0	0.861585	0	0	0	0.0231136	0.115301	CD4 Tfh
TCACCTGGTTTGTCTT-1.scatac_arm	0	0	0.714605	0	0	0	0.126157	0.159238	CD4 Tfh
TCACCTGTCACTAGCA-1.scatac_arm	0	0	0.652343	0	0	0	0	0.347657	CD4 Tfh
TCACCTGTCAGCACGC-1.scatac_arm	0.142781	0.000340771	0	0.138601	0.0407027	0.677575	0	0	CD8 eff
TCACCTGTCATTCTCA-1.scatac_arm	0.0061479	0.0472629	0	0.110162	0.0278785	0.627636	0.0266324	0.15428	CD8 eff
TCACCTGTCCAAGTCA-1.scatac_arm	0.741031	0	0	0	0.0156797	0	0.0124853	0.230804	CD8 naïve
TCACCTGTCCGGCTGA-1.scatac_arm	0	0	0	0	0	0	0	1	CD4 naïve
TCACTCGAGCGCATTT-1.scatac_arm	0	0	0.148884	0	0.38575	0.238304	0.0507128	0.176349	CD4 Th1
TCACTCGAGTAATGTG-1.scatac_arm	0	1	0	0	0	0	0	0	CD8 mem
TCACTCGAGTAGGAAG-1.scatac_arm	0	0	1	0	0	0	0	0	CD4 Tfh
TCACTCGAGTCTGGGA-1.scatac_arm	0	0	0	0	0	0	1	0	CD4 Treg
TCACTCGCAACGTCGC-1.scatac_arm	0	1	0	0	0	0	0	0	CD8 mem
TCACTCGCAATTAGGA-1.scatac_arm	0	1	0	0	0	0	0	0	CD8 mem
TCACTCGCACCACAGC-1.scatac_arm	0	0.0115067	0.171769	0.138142	0.462037	0	0.0540571	0.162488	CD4 Th1
TCACTCGCACTCGCAG-1.scatac_arm	0.0950486	0.0216407	0	0.265138	0.420564	0.197608	0	0	CD8 exh
TCACTCGCAGCGTACC-1.scatac_arm	0	0	0.416255	0.516752	0	0	0.0669931	0	CD4 Th1
TCACTCGCATCTCACC-1.scatac_arm	0.123594	0.116074	0	0.167112	0	0.593221	0	0	CD8 eff
TCACTCGCATTGTGAC-1.scatac_arm	0	0	0.146193	4.63285e-05	0.220689	0.338465	0.0155057	0.279101	CD4 Th1
TCACTCGGTCCCTTTG-1.scatac_arm	0	0	0.455106	0	0	0	0	0.544894	CD4 Tfh
TCACTCGGTGACAAGC-1.scatac_arm	1.87473e-05	0	0.578742	0	0.155543	0	0	0.265696	CD4 Tfh
TCACTCGGTGAGTAAT-1.scatac_arm	0	0	0	0	0	0	0	1	CD4 naïve
TCACTCGGTTTCCTAT-1.scatac_arm	0.465665	0	0.474778	0	0	0	0.0595577	0	CD8 prog
TCACTCGTCCCTAAAG-1.scatac_arm	0.0143182	0	0	0.340704	0.557568	0	0.0111249	0.076284	CD8 exh
TCAGCTCAGAAGGGCG-1.scatac_arm	0.0850339	0.0505517	0	0	0.0663765	0	0	0.798038	CD4 naïve
TCAGCTCAGTAACTCC-1.scatac_arm	0	0.163074	0.00537701	0.589451	0.16811	0	0	0.0739883	CD8 exh
TCAGCTCAGTATGCTC-1.scatac_arm	0.0937324	0.0688916	0	0.243085	0.0662828	0.528008	0	0	CD8 eff
TCAGCTCCAAAGAGAG-1.scatac_arm	0	0	0	0	0	0	0	1	CD4 naïve
TCAGCTCCAATGCACT-1.scatac_arm	0	0	0.889621	0.110379	0	0	0	0	CD4 Tfh
TCAGCTCCACTGTAAC-1.scatac_arm	0.0382235	0	0.462361	0	0.0602569	0	0	0.439159	CD4 Tfh
TCAGCTCCATCCGTGG-1.scatac_arm	0.0511032	0	0.0926108	0.406994	0.277937	0	0.0272744	0.144081	CD8 exh
TCAGCTCGTTAAGTCC-1.scatac_arm	0.750148	0	0	0	0	0	0	0.249852	CD8 naïve
TCAGCTCGTTTGCATG-1.scatac_arm	0.104829	0	0	0.0584987	0.448586	0.357977	0	0.0301099	CD8 exh
TCAGCTCTCAAACCCA-1.scatac_arm	0.0518018	0.30026	0	0	0	0.418122	0.108525	0.121292	Other
TCAGCTCTCCATGTTT-1.scatac_arm	0.0580921	0	0	0.150607	0.381487	0.375851	0.0339627	0	CD8 exh
TCAGCTCTCGCTATTT-1.scatac_arm	0.947447	0	0	0	0	0	0	0.0525527	CD8 naïve
TCAGCTCTCGTGATAC-1.scatac_arm	0	0	0.899825	0	0	0	0.100175	0	CD4 Tfh
TCAGCTCTCTGACATG-1.scatac_arm	0.0936602	0	0	0.168529	0.232727	0.505083	0	0	CD8 eff
TCAGGGCAGTTACACC-1.scatac_arm	0	0	0.549712	0	0	0	0.0320181	0.41827	CD4 Tfh
TCAGGGCGTAGAGAGA-1.scatac_arm	0.253897	0	0	0	0	0	0	0.746103	CD4 naïve
TCAGGGCGTAGTCCAT-1.scatac_arm	0	0	0.0208021	0.0600175	0	0.822061	0.0370815	0.0600382	CD8 eff
TCAGGGCGTCATAGAA-1.scatac_arm	0.771828	0	0	0	0	0	0	0.228172	CD8 naïve
TCAGGGCGTGATGCGA-1.scatac_arm	0.0913772	0	0.135231	0.712292	0	0	0.0610999	0	CD8 exh
TCAGGGCGTGCAAAGC-1.scatac_arm	0	0	0.0382891	0	0.396335	0.331052	0.0451389	0.189186	CD4 Th1
TCAGGGCGTGTGTGCC-1.scatac_arm	0	0	0.094648	0.155863	0.276412	0.200283	0.0449849	0.227809	CD4 Th1
TCAGGGCTCCAGGGAA-1.scatac_arm	0.21148	0.102475	0.0418243	0.130892	0.208104	0.28437	0	0.0208559	CD8 eff
TCAGGGCTCCCACTAC-1.scatac_arm	0.036569	0.0833052	0	0.0762058	0.396021	0.406758	0	0.00114111	CD8 eff
TCAGGGCTCGTTCCGT-1.scatac_arm	0	0	0	0.0688206	0	0.931179	0	0	CD8 eff
TCAGGGCTCTCTTCTC-1.scatac_arm	0.111547	0	0	0	0	0	0	0.888453	CD4 naïve
TCAGGGCTCTGAACGT-1.scatac_arm	0	0.0627469	0.155379	0	0	0	0.14812	0.633754	CD4 Tfh
TCAGGGCTCTTCAGAG-1.scatac_arm	0.275014	0.183236	0.158805	0.249649	0.0535151	0	0	0.0797811	CD8 prog
TCAGGTAAGAAATCTG-1.scatac_arm	0	0.252888	0	0.0494843	0	0.697628	0	0	CD8 eff
TCAGGTAAGGCCTCGT-1.scatac_arm	0	0.0132449	0.978543	0	0	0	0	0.00821164	CD4 Tfh
TCAGGTACACTAGCCG-1.scatac_arm	0	0	0.284981	0	0.0671127	0.0346773	0.0786002	0.534629	CD4 Tfh
TCAGGTACAGCCACGT-1.scatac_arm	0.0576804	0	0.51094	0.17862	0	0	0	0.25276	CD4 Tfh
TCAGGTACATCGAGTT-1.scatac_arm	0	0	0	0	0	0	0	1	CD4 naïve
TCAGGTACATGGATGG-1.scatac_arm	0.0436223	0.017423	0	0	0.44831	0.352096	0	0.138548	CD8 eff
TCAGGTACATTGTGAC-1.scatac_arm	0	0	0.0890195	0.204843	0.221732	0.268502	0.0627021	0.1532	CD4 Th1
TCAGGTAGTAGCATGG-1.scatac_arm	0	0.10524	0	0	0.350519	0.442848	0.0278085	0.0735842	CD8 eff
TCAGGTAGTCTAACCA-1.scatac_arm	0	0	0	0	0	0	0.484758	0.515242	CD4 Treg
TCAGGTAGTTATCGAC-1.scatac_arm	0.00118915	0	0.00837316	0	0.18094	0	0.686386	0.123111	CD4 Treg
TCAGGTATCATTCATC-1.scatac_arm	0.212849	0.0318439	0	0.0568635	0	0.698444	0	0	CD8 eff
TCAGGTATCCGTGCAG-1.scatac_arm	0	0	0.660032	0	0.00831401	0	0.0397641	0.29189	CD4 Tfh
TCAGGTATCGGTAGGA-1.scatac_arm	0	0	0.471542	0	0	0	0.0258211	0.502637	CD4 Tfh
TCAGGTATCTGGACAT-1.scatac_arm	0	0.0821957	0.728092	0.0407456	0	0	0	0.148966	CD4 Tfh
TCAGTCCAGATCTAAG-1.scatac_arm	0.120332	0	0	0.0137265	0.767512	0.0984289	0	0	CD8 eff
TCAGTCCAGGCCAGTA-1.scatac_arm	0.121433	0	0	0.0310555	0.423373	0.335141	0.006183	0.0828149	CD8 eff
TCAGTCCCAAGTAACA-1.scatac_arm	0	0	0.707172	0	0	0	0.220844	0.0719847	CD4 Tfh
TCAGTCCCAGAGTCGA-1.scatac_arm	0	0.109694	0	0.0870399	0.355733	0.447533	0	0	CD8 eff
TCAGTCCCAGCAACAG-1.scatac_arm	0	0	0.230443	0.00853795	0.562451	0	0	0.198568	CD4 Th1
TCAGTCCCAGGTCCTG-1.scatac_arm	0.00285145	0	0.309837	0	0.327993	0.039398	0.00692599	0.312995	CD4 Tfh
TCAGTCCCATCAACTG-1.scatac_arm	0.035615	0.0241102	0	0.0730636	0.305495	0.50133	0	0.0603868	CD8 exh
TCAGTCCGTAACACTC-1.scatac_arm	0.185752	0	0	0.270418	0.0826953	0.401837	0.0523048	0.00699242	CD8 exh
TCAGTCCGTAAGCCGA-1.scatac_arm	0	0	0	0	0	0	1	0	CD4 Treg
TCAGTCCGTAAGGTCG-1.scatac_arm	0	0.0444702	0.27318	0.181593	0.0834415	0.11947	0	0.297846	CD4 Tfh
TCAGTCCGTATCATGC-1.scatac_arm	1	0	0	0	0	0	0	0	CD8 naïve
TCAGTCCGTGCATTCA-1.scatac_arm	0	0.0526552	0	0.000492977	0.0303814	0.838914	0	0.0775566	CD8 eff
TCAGTCCGTTAGAGAT-1.scatac_arm	1	0	0	0	0	0	0	0	CD8 naïve
TCAGTCCTCACCCGGA-1.scatac_arm	1	0	0	0	0	0	0	0	CD8 naïve
TCAGTCCTCCTCCATG-1.scatac_arm	0.0519748	0	0	0.131612	0.498609	0.0696982	0.07756	0.170545	CD8 exh
TCAGTCCTCCTTTGAT-1.scatac_arm	0.0706042	0.139183	0	0	0	0.335436	0.0552746	0.399502	CD4 mem
TCAGTCCTCGGTTAGT-1.scatac_arm	0	0.0146682	0.12164	0	0.0534735	0	0.632674	0.177544	CD4 Treg
TCAGTCCTCTTACCTA-1.scatac_arm	0.137663	0	0	0	0.489219	0.340373	0.00943685	0.023308	CD8 eff
TCAGTTTAGACACAAT-1.scatac_arm	0	0	0.711333	0	0	0	0.0810636	0.207604	CD4 Tfh
TCAGTTTAGAGGAACA-1.scatac_arm	0	0	0.701923	0	0	0	0.0181385	0.279938	CD4 Tfh
TCAGTTTAGCGGACTA-1.scatac_arm	0	0	0.26308	0	0.249772	0.0371144	0	0.450034	CD4 Tfh
TCAGTTTAGGTTGACG-1.scatac_arm	0.205342	0	0	0	0.592568	0.20209	0	0	CD8 eff
TCAGTTTAGTCAGCCC-1.scatac_arm	0	0.231397	0	0	0	0.768603	0	0	CD8 eff
TCAGTTTAGTCGGGAT-1.scatac_arm	0.0768231	0.0899214	0	0	0	0.792963	0	0.0402923	CD8 eff
TCAGTTTCAAGACACG-1.scatac_arm	0	0	0.0203351	0.0263748	0	0.853963	0.0250677	0.0742599	CD4 Th1
TCAGTTTCAAGGTTCT-1.scatac_arm	0.0343696	0.00531897	0.0107041	0.166598	0.0610242	0.467261	0.0705867	0.184137	CD8 exh
TCAGTTTCACATTCTT-1.scatac_arm	0.051361	0.0245105	0.000101149	0.191389	0.250374	0.289877	0.0293028	0.163085	CD8 exh
TCAGTTTCACGATATC-1.scatac_arm	0.773201	0	0	0	0	0	0	0.226799	CD8 naïve
TCAGTTTCACTCCTCA-1.scatac_arm	0.719197	0.0515936	0.0683524	0	0	0	0	0.160857	CD8 naïve
TCAGTTTCATAGCAGG-1.scatac_arm	0	0	0.825739	0	0	0	0	0.174261	CD4 Tfh
TCAGTTTCATTTGGTG-1.scatac_arm	0	0	0.327435	0	0	0	0	0.672565	CD4 Tfh
TCAGTTTGTACCAAGG-1.scatac_arm	0.169613	0	0	0	0.434352	0.316846	0.0180968	0.0610933	CD8 eff
TCAGTTTGTACTTCGA-1.scatac_arm	0.113101	0	0	0	0.675437	0.195731	0	0.0157312	CD8 exh
TCAGTTTGTTCTGAAC-1.scatac_arm	0.0298781	0	0.125015	0.642409	0.108596	0	0	0.0941012	CD4 Th1
TCAGTTTGTTGTGACT-1.scatac_arm	0.106001	0.52107	0	0.0194341	0	0.31733	0.0361647	0	CD8 mem
TCAGTTTGTTTAAGCC-1.scatac_arm	0.0929722	0	0	0	0.123452	0.648581	0	0.134995	CD8 eff
TCAGTTTGTTTAGAAG-1.scatac_arm	0.0480518	0.0130194	0.343899	0.522671	0	0	0	0.0723583	CD4 Tfh
TCAGTTTTCACTTACT-1.scatac_arm	0.0163247	0	0	0	0.428567	0.0719758	0.213717	0.269416	CD4 Treg
TCAGTTTTCAGGGTTT-1.scatac_arm	0.146755	0	0	0.0579235	0	0.707968	0	0.0873529	CD8 eff
TCAGTTTTCCAACGCG-1.scatac_arm	0.0142436	0.0982482	0	0.164461	0.261374	0.461673	0	0	CD8 eff
TCAGTTTTCGGGTCCA-1.scatac_arm	0.00174096	0.0693244	0.330042	0	0	0.0754282	0	0.523465	CD4 Tfh
TCCAGAAAGGACTTTC-1.scatac_arm	0	0.012912	0.290417	0	0.240494	0.0750293	0	0.381148	CD4 Tfh
TCCAGAAAGGCAAGCT-1.scatac_arm	0	0.112421	0	0	0	0.887579	0	0	CD8 eff
TCCAGAAAGGCATGCA-1.scatac_arm	0.0840485	0.0638395	0	0	0.145319	0.663977	0	0.0428161	CD8 eff
TCCAGAAAGGTAAGCC-1.scatac_arm	0.171078	0.0421227	0	0.475159	0	0.30679	0	0.00484953	CD8 eff
TCCAGAAAGTCACACT-1.scatac_arm	0.0860184	0	0.510481	0	0.186807	0	0	0.216693	CD4 Tfh
TCCAGAAAGTCTGCTA-1.scatac_arm	0	0.01469	0	0.206196	0	0.779114	0	0	CD8 eff
TCCAGAACAAAGGAAG-1.scatac_arm	0.0705855	0	0	0.1247	0.160736	0.614153	0.0298248	0	CD8 eff
TCCAGAACAACTCGTA-1.scatac_arm	0.965146	0	0	0	0	0	0.00119198	0.033662	CD8 naïve
TCCAGAACACACTAGT-1.scatac_arm	0	0.0199381	0.57584	0.173553	0	0	0	0.230669	CD4 Tfh
TCCAGAACACTTGCGG-1.scatac_arm	0.163232	0.0050937	0	0.0529121	0.688027	0.0737119	0	0.0170232	CD8 exh
TCCAGAACATTAGCCA-1.scatac_arm	0	0	0.670022	0	0	0	0.0439888	0.285989	CD4 Tfh
TCCAGAACATTATGGC-1.scatac_arm	0.15888	0	0.050739	0.398765	0	0.316882	0	0.0747339	CD8 eff
TCCAGAAGTACCGGCT-1.scatac_arm	0.151389	0	0	0.0659733	0.363775	0.380331	0.0287079	0.00982412	CD8 exh
TCCAGAAGTAGATTAG-1.scatac_arm	0	0.0787347	0.094121	0.228027	0.269121	0.0721036	0.127337	0.130556	CD4 Th1
TCCAGAAGTGCACCCA-1.scatac_arm	0.125325	0.0158331	0	0	0.858842	0	0	0	CD8 eff
TCCAGAAGTTCTACCC-1.scatac_arm	1	0	0	0	0	0	0	0	CD8 naïve
TCCAGAATCACTCCCA-1.scatac_arm	0	0	0.581601	0	0.134579	0	0.0260274	0.257793	CD4 Tfh
TCCAGAATCAGTGTGT-1.scatac_arm	0	0.0895908	0.53382	0.117523	0	0	0.00497801	0.254088	CD4 Tfh
TCCAGAATCCTAGAGT-1.scatac_arm	0.0505017	0.152968	0.160738	0.175424	0.0566156	0.326995	0.0169587	0.0597996	CD8 exh
TCCAGAATCGATCGCG-1.scatac_arm	0.0719518	0.0438665	0	0.776998	0	0.0199802	0.0872033	0	CD8 exh
TCCAGAATCGTGAACT-1.scatac_arm	0.0303907	0	0	0.440667	0.4082	0	0.00989846	0.110844	CD8 exh
TCCAGAATCGTGGGTC-1.scatac_arm	0.052539	0.0179086	0.342307	0	0.154392	0.00101207	0.0761503	0.355691	CD4 Tfh
TCCAGAATCTATCTCA-1.scatac_arm	0	0	0.245042	0	0	0	0	0.754958	CD4 Tfh
TCCAGAATCTCTTAAC-1.scatac_arm	0.121836	0.00790898	0	0.0465823	0.308921	0.379039	0.110835	0.0248781	CD8 exh
TCCATCGAGGAAGGTA-1.scatac_arm	0	0	0	0	0	0	0.930739	0.0692614	CD4 Treg
TCCATCGAGGCAAGCT-1.scatac_arm	0.0261153	0	0.267436	0	0.105688	0.191551	0	0.40921	Other
TCCATCGAGGTTAACA-1.scatac_arm	0	0	0.733593	0	0	0	0.0633276	0.20308	CD4 Tfh
TCCATCGAGGTTCTCA-1.scatac_arm	0.0270138	0	0.542686	0.112192	0	0	0	0.318109	CD4 Tfh
TCCATCGCAACTACTG-1.scatac_arm	0.0483293	0.0502008	0	0	0	0.90147	0	0	CD8 eff
TCCATCGCACGTTGTA-1.scatac_arm	0.0687217	0	0	0.594472	0.336807	0	0	0	CD8 exh
TCCATCGCAGCGTACC-1.scatac_arm	0.0783456	0.0162491	0	0.103549	0.60698	0.0438641	0	0.151012	CD8 exh
TCCATCGCAGCTATAC-1.scatac_arm	0	0.220559	0	0	0.0544641	0.518764	0.053269	0.152944	Other
TCCATCGGTAAAGCTA-1.scatac_arm	0	0	0	0	0	0	1	0	CD4 Treg
TCCATCGGTAAGGTCG-1.scatac_arm	0	0.107858	0	0	0.0680813	0	0.21086	0.613201	CD4 mem
TCCATCGGTCATTGCA-1.scatac_arm	0.0187512	0.0250759	0.104848	0.257617	0.385836	0	0	0.207873	CD4 Th1
TCCATCGGTCTAAGAA-1.scatac_arm	0.105022	0	0	0.0391628	0	0.855815	0	0	CD8 eff
TCCATCGGTTTGTGAC-1.scatac_arm	0	0	0.0147525	0	0	0	0.985247	0	CD4 Treg
TCCATCGTCCAATAGC-1.scatac_arm	0	0.298763	0	0	0	0.345614	0.117947	0.237676	Other
TCCATCGTCCCACGGA-1.scatac_arm	0.120813	0	0	0	0	0	0	0.879187	CD4 naïve
TCCATCGTCCCGCAAG-1.scatac_arm	0	0	0.92763	0	0	0	0	0.07237	CD4 Tfh
TCCATCGTCCTCCAGT-1.scatac_arm	0.121654	0.0182518	0.0257629	0.180411	0.118238	0.531283	0	0.00439932	CD8 eff
TCCATCGTCGCGGCAT-1.scatac_arm	0	0.0281024	0.0515874	0	0.225759	0	0.294602	0.399949	CD4 mem
TCCATCGTCGGTCGAC-1.scatac_arm	0.0210659	0	0	0	0	0	0	0.978934	CD4 naïve
TCCCACAAGAAAGGGT-1.scatac_arm	0	0	0.49559	0	0	0	0.074108	0.430302	CD4 Tfh
TCCCACAAGAAATACC-1.scatac_arm	0	0	1	0	0	0	0	0	CD4 Tfh
TCCCACAAGACCCTAT-1.scatac_arm	0.07489	0.0455431	0	0.18273	0	0.621275	0	0.0755612	CD8 eff
TCCCACAAGAGTGGAA-1.scatac_arm	0.109241	0.0270883	0	0	0.352685	0.405913	0	0.105072	CD8 eff
TCCCACAAGCAGAATT-1.scatac_arm	0.103667	0	0	0.0183112	0.155782	0.72224	0	0	CD8 eff
TCCCACAAGCCATCAT-1.scatac_arm	0	0.0701518	0	0	0.353034	0.542307	0	0.0345077	CD8 exh
TCCCACAAGCTATCGT-1.scatac_arm	0.129907	0	0	0	0	0	0	0.870093	CD4 naïve
TCCCACAAGGCACTAG-1.scatac_arm	0	0.121798	0.0146981	0	0.175382	0.600637	0.0113388	0.0761459	CD8 eff
TCCCACAAGTCTCTAG-1.scatac_arm	0	0.0354991	0.47973	0	0.0122961	0	0.0185606	0.453915	CD4 Tfh
TCCCACAAGTTCAGGG-1.scatac_arm	0.04982	0	0.369467	0.402029	0	0	0	0.178685	CD4 Th1
TCCCACACAAGTCCTA-1.scatac_arm	0	0.103441	0	0.0613852	0	0.835174	0	0	CD8 eff
TCCCACACACGTTAGT-1.scatac_arm	0.0854807	0	0	0	0.215802	0.698717	0	0	CD8 eff
TCCCACACAGCTGATT-1.scatac_arm	0	0	0	0	0.0965017	0.675904	0.00208155	0.225513	CD8 eff
TCCCACACATCAACTG-1.scatac_arm	0	0	0.294403	0.361119	0.344479	0	0	0	CD4 Th1
TCCCACAGTAAGCCTT-1.scatac_arm	0	0.0164832	0.68278	0	0	0	0.0570389	0.243698	CD4 Tfh
TCCCACAGTGATGCGA-1.scatac_arm	0	0.0269884	0	0	0.310586	0.588211	0	0.0742155	CD8 eff
TCCCACATCACTGATG-1.scatac_arm	0.176809	0.0692398	0.0536766	0.216412	0.235803	0.24806	0	0	CD8 eff
TCCCACATCAGTCTTT-1.scatac_arm	0.00725155	0	0.282618	0.133526	0.438118	0	0.00641732	0.132069	CD4 Th1
TCCCACATCCATCTAT-1.scatac_arm	0.0276417	0	0	0	0	0.727698	0.00273373	0.241926	CD8 eff
TCCCACATCCTGTAGA-1.scatac_arm	0	0	0	0	0	0	0	1	CD4 naïve
TCCCACATCGATCGCG-1.scatac_arm	0	0.0161464	0.699135	0	0	0	0	0.284719	CD4 Tfh
TCCGACTAGAACGTTA-1.scatac_arm	0	0.0358615	0.182815	0.216791	0.238848	0.137082	0.0284992	0.160104	CD4 Th1
TCCGACTAGACTCGGA-1.scatac_arm	0.0261174	0	0.184117	0.000472075	0.381841	0.124653	0.108624	0.174176	CD4 Th1
TCCGACTAGGCAAGGG-1.scatac_arm	0	0.0459276	0	0	0.16306	0.744031	0.00117829	0.0458026	CD8 eff
TCCGACTCAGTAAGCG-1.scatac_arm	0.576807	0.0323517	0	0.0180919	0	0.372749	0	0	CD8 naïve
TCCGACTCATGTGAGG-1.scatac_arm	0.0849321	0.00306841	0	0.276911	0.390304	0.217549	0	0.0272356	CD8 exh
TCCGACTCATTCCCGT-1.scatac_arm	0	0	0	0	0.138424	0.019605	0.523078	0.318893	CD4 Treg
TCCGACTGTAGTGATA-1.scatac_arm	0.0286924	0.836247	0	0	0	0	0	0.135061	CD8 mem
TCCGACTGTCAGTGCC-1.scatac_arm	0	0	0.0641471	0.0825682	0	0	0.853285	0	CD4 Treg
TCCGACTGTTCCCAAA-1.scatac_arm	0.0900738	0	0	0.528448	0.220906	0	0.0634657	0.0971069	CD8 exh
TCCGACTTCAGTGTGT-1.scatac_arm	0.0896658	0	0	0.116256	0.52843	0.24043	0	0.0252181	CD8 exh
TCCGACTTCCATAGGT-1.scatac_arm	0	0.143332	0.552504	0	0	0	0.0339722	0.270192	CD4 Tfh
TCCGACTTCTGGCACG-1.scatac_arm	0	0.0444665	0.658649	0	0.0274509	0	0.0429423	0.226491	CD4 Tfh
TCCGACTTCTTAAGCG-1.scatac_arm	0.070344	0	0	0	0.385749	0.408606	0	0.135302	CD8 eff
TCGAGCGAGACAGTGC-1.scatac_arm	0.0559961	0.0396166	0	0.328507	0	0.496785	0	0.0790951	CD8 eff
TCGAGCGAGCGCACAA-1.scatac_arm	0.139203	0	0	0.120644	0.124207	0.590581	0	0.0253653	CD8 eff
TCGAGCGAGGTACTCT-1.scatac_arm	0.100466	0	0	0	0	0.876776	0	0.0227582	CD8 eff
TCGAGCGAGTACGACG-1.scatac_arm	0	0.0344334	0	0.112215	0.129493	0.503172	0.0482816	0.172406	CD4 Th1
TCGAGCGCACCCTTTG-1.scatac_arm	0.0646508	0.0114491	0	0	0.726384	0.164545	0	0.0329715	CD8 exh
TCGAGCGCACCGAATT-1.scatac_arm	0	0.0272315	0.947274	0	0	0	0	0.0254947	CD4 Tfh
TCGAGCGCATTACTCT-1.scatac_arm	0	0	0.441448	0	0.34318	0	0.0371874	0.178184	CD4 Tfh
TCGAGCGTCCCGAAGC-1.scatac_arm	0	0	0.0691694	0	0	0	0.022791	0.90804	CD4 Tfh
TCGAGCGTCCGTCAAA-1.scatac_arm	0.121783	0	0.154026	0.176236	0.400052	0	0.117143	0.0307605	CD4 Th1
TCGATTTAGGGCGAAG-1.scatac_arm	0	0	0.58303	0	0	0	0.0387069	0.378263	CD4 Tfh
TCGATTTAGTCGTACT-1.scatac_arm	0.0811515	0	0	0.259312	0.32865	0.330887	0	0	CD8 exh
TCGATTTAGTGAACCG-1.scatac_arm	0	0.0598435	0.313239	0.0126286	0	0.105787	0.00912982	0.499372	CD4 Tfh
TCGATTTCAAGCGACA-1.scatac_arm	0.263806	0	0	0	0	0	0	0.736194	CD4 naïve
TCGATTTCACGCTGTG-1.scatac_arm	0.879323	0.0178589	0.011978	0	0.0577994	0	0.0330409	0	CD8 naïve
TCGATTTCAGAAAGAG-1.scatac_arm	0.241316	0.0753846	0.129209	0.209403	0	0.32102	0.0221276	0.00153937	CD8 prog
TCGATTTCATAGATAG-1.scatac_arm	0	0.0635009	0	0	0	0.936499	0	0	CD8 eff
TCGATTTCATCCCGGA-1.scatac_arm	0.0795598	0	0.858202	0.0147327	0	0	0	0.0475057	CD4 Tfh
TCGATTTCATGCGACC-1.scatac_arm	0	0	0.542409	0.199817	0.111248	0	0.114497	0.0320281	CD4 Th1
TCGATTTCATGCTATG-1.scatac_arm	0.127559	0	0	0.101641	0	0.591494	0	0.179307	CD8 eff
TCGATTTGTCAGGTGA-1.scatac_arm	0.0505963	0	0	0.00404669	0.209712	0.707833	0	0.0278117	CD8 eff
TCGATTTGTTCCGGCA-1.scatac_arm	0.0520637	0.056211	0	0.0296714	0.459517	0.301487	0	0.10105	CD8 exh
TCGATTTGTTTAAGCC-1.scatac_arm	0.0818604	0	0.339393	0.443102	0	0	0.04324	0.0924054	CD4 Tfh
TCGATTTTCAGCGGTC-1.scatac_arm	0.154542	0.0436836	0.537272	0.211662	0	0	0	0.052841	CD4 Tfh
TCGATTTTCCCACTAC-1.scatac_arm	0	0.0915539	0	0.143655	0	0.764791	0	0	CD8 eff
TCGATTTTCCCAGCAG-1.scatac_arm	0.896678	0.103322	0	0	0	0	0	0	CD8 naïve
TCGATTTTCTCTTCTC-1.scatac_arm	0.0162821	0	0	0	0	0.890781	0	0.0929373	CD8 eff
TCGATTTTCTGGCACG-1.scatac_arm	0	0.0530934	0	0.671278	0.0463415	0.0348293	0	0.194458	CD4 Th1
TCGCAGGAGACAGCTG-1.scatac_arm	0.845508	0	0.0370487	0.00260628	0	0	0	0.114837	CD8 naïve
TCGCAGGAGACCCTAT-1.scatac_arm	0	0.111147	0	0.0414308	0.13451	0.712912	0	0	CD8 eff
TCGCAGGAGGCACTAG-1.scatac_arm	0.252456	0	0	0	0	0	0	0.747544	CD4 naïve
TCGCAGGAGGGTTCCC-1.scatac_arm	0	0	0.297019	0.0742671	0.534542	0	0.094172	0	CD4 Th1
TCGCAGGAGTATACGA-1.scatac_arm	0.0974283	0.0312574	0.0451017	0.0490023	0.344535	0.176576	0	0.256099	CD8 prog
TCGCAGGAGTTAGCAA-1.scatac_arm	0	0	0.210888	0.0594992	0	0	0.729613	0	CD4 Treg
TCGCAGGGTAACCCAT-1.scatac_arm	0.146125	0.0395387	0	0.371164	0	0.443173	0	0	CD8 eff
TCGCAGGGTAGATGAT-1.scatac_arm	0	0.018709	0.149756	0.0970035	0.228282	0.263299	0	0.24295	CD4 Th1
TCGCAGGGTAGTTTGC-1.scatac_arm	0	0	0	0	0	0	0.853742	0.146258	CD4 Treg
TCGCAGGGTCTGTCCT-1.scatac_arm	0	0.115377	0	0.0442053	0	0.840418	0	0	CD8 eff
TCGCAGGGTGAGTTGG-1.scatac_arm	0.0756455	0.0571402	0.493325	0.116251	0.0539392	0	0	0.203699	CD4 Tfh
TCGCAGGGTGCTGTCG-1.scatac_arm	0	0.0325456	0.0340175	0.0735161	0.624953	0.00370705	0	0.231261	CD4 Th1
TCGCAGGGTGCTGTGC-1.scatac_arm	0.0528593	0	0.0108242	0.178149	0.259682	0.453255	0	0.0452295	CD8 exh
TCGCAGGGTTAGTAGA-1.scatac_arm	0.736751	0.252022	0	0.0112266	0	0	0	0	CD8 naïve
TCGCAGGGTTGGACGA-1.scatac_arm	0	0	0.121889	0	0.655136	0	0.107542	0.115433	CD4 Th1
TCGCAGGGTTTGCATG-1.scatac_arm	0	0.0642671	0.235652	0	0.115984	0.209501	0.0191101	0.355486	CD4 Tfh
TCGCAGGTCTGTTGCC-1.scatac_arm	0	0	0.23206	0.078107	0.41435	0	0.0891032	0.18638	CD4 Th1
TCGCCTAAGTTCCAGT-1.scatac_arm	0.00198684	0.0612355	0	0.199899	0.0927085	0.620524	0	0.0236462	CD8 eff
TCGCCTACAATTGTGC-1.scatac_arm	0	0.123235	0	0.153764	0	0.669989	0	0.0530115	CD8 eff
TCGCCTACACTCCACT-1.scatac_arm	0.0461499	0	0.387347	0.161499	0.22253	0	0	0.182473	CD4 Tfh
TCGCCTACAGCGTACC-1.scatac_arm	0	0.00354174	0	0	0.030216	0.0864618	0.676531	0.20325	CD4 Treg
TCGCCTACATTCCCGT-1.scatac_arm	0.960937	0.0390632	0	0	0	0	0	0	CD8 naïve
TCGCCTACATTCTCGC-1.scatac_arm	0.0366257	0	0.115296	0.164979	0.138953	0.329102	0	0.215044	CD4 Th1
TCGCCTAGTATTTGCG-1.scatac_arm	0	0.0246839	0	0	0.15104	0.0300598	0.244219	0.549997	CD4 mem
TCGCCTAGTGCATCAT-1.scatac_arm	0.113499	0	0.041944	0.14755	0.0872938	0.526539	0	0.0831748	CD8 eff
TCGCCTAGTTCTTTGT-1.scatac_arm	0.128687	0	0	0	0.152253	0.665197	0	0.0538632	CD8 eff
TCGCCTATCAGCCGGT-1.scatac_arm	0.076312	0	0	0.394351	0.524856	0.00448128	0	0	CD8 exh
TCGCCTATCCGTCAAA-1.scatac_arm	0.0986037	0	0	0.139524	0.319325	0.440212	0.00233495	0	CD8 exh
TCGCCTATCTTGGCCT-1.scatac_arm	0	0	0.306091	0.621573	0	0	0.0723361	0	CD4 Th1
TCGGGACAGAGCGGTT-1.scatac_arm	0.101807	0.0372304	0	0	0.341886	0.466299	0	0.0527769	CD8 eff
TCGGGACAGGGATCCA-1.scatac_arm	0	0.0356678	0.103116	0.117495	0.103353	0.492215	0.0334128	0.114741	CD8 exh
TCGGGACAGTATGCTC-1.scatac_arm	0.154693	0	0	0.101626	0.65537	0.00623613	0.00618292	0.0758918	CD8 exh
TCGGGACAGTCTTAGC-1.scatac_arm	0	0.147321	0	0.0474103	0	0.805269	0	0	CD8 eff
TCGGGACCAATGAAAC-1.scatac_arm	0	0	1	0	0	0	0	0	CD4 Tfh
TCGGGACCATCCTCGT-1.scatac_arm	0	0	0.655501	0	0	0	0	0.344499	CD4 Tfh
TCGGGACCATTGTTCT-1.scatac_arm	0	0	0	0.375435	0.17423	0.291265	0	0.15907	CD8 exh
TCGGGACGTCCAAGTT-1.scatac_arm	0	0	0.591831	0	0.000974972	0	0.107491	0.299703	CD4 Tfh
TCGGGACGTCCCGTGA-1.scatac_arm	0	0	0.427404	0.461627	0.0838438	0	0	0.0271248	CD4 Tfh
TCGGGACGTGCCGGTT-1.scatac_arm	0	0.0532523	0.394605	0.064596	0.0100148	0.113571	0.0550283	0.308933	CD4 Tfh
TCGGGACGTGCTGTCG-1.scatac_arm	0	0.0855612	0.190553	0	0.0519702	0.0883465	0.0116943	0.571875	CD4 Tfh
TCGGGACGTGGTGGTA-1.scatac_arm	0	0	1	0	0	0	0	0	CD4 Tfh
TCGGGACGTTCGGGAA-1.scatac_arm	0	0.0873836	0.438209	0.474408	0	0	0	0	CD8 prog
TCGGGACGTTTCGTTT-1.scatac_arm	0.14588	0.000843357	0	0.216719	0	0.524762	0	0.111796	CD8 eff
TCGGGACTCTTAGTGG-1.scatac_arm	0.168126	0	0	0.0671196	0.456745	0.30801	0	0	CD8 eff
TCGGGACTCTTTCGAT-1.scatac_arm	0.245822	0	0	0	0	0	0	0.754178	CD4 naïve
TCGTTCGAGAGGCAGG-1.scatac_arm	0	0	0.75647	0	0	0	0	0.24353	CD4 Tfh
TCGTTCGAGTCGGGAT-1.scatac_arm	0	0	0.116199	0	0.528918	0.112328	0.0290856	0.213469	CD4 Th1
TCGTTCGCAACTCCCT-1.scatac_arm	0.450013	0	0	0	0.286391	0.263597	0	0	CD8 eff
TCGTTCGCAAGACTTC-1.scatac_arm	0	0	0.492277	0	0	0	0.159536	0.348187	CD4 Tfh
TCGTTCGCAAGCAGGT-1.scatac_arm	0	0.0152206	0.409339	0	0	0	0	0.575441	CD4 Tfh
TCGTTCGCAGATACAA-1.scatac_arm	0.0491017	0	0	0.571411	0.114352	0.122398	0	0.142737	CD4 Th1
TCGTTCGCATCAACTG-1.scatac_arm	0.167718	0.09921	0.128737	0.205155	0.303806	0	0	0.0953739	CD8 prog
TCGTTCGGTAGTATCC-1.scatac_arm	0.200197	0	0	0	0	0	0	0.799803	CD4 naïve
TCGTTCGGTGAGGGTT-1.scatac_arm	0.0863175	0	0	0.410949	0.00308438	0.499649	0	0	CD8 eff
TCGTTCGGTGTACGCC-1.scatac_arm	0.04154	0.110246	0.0287884	0.819425	0	0	0	0	CD8 prog
TCGTTCGTCCATTGAG-1.scatac_arm	0.0690481	0.0651835	0.0273834	0.230054	0.523095	0.00726433	0.00936309	0.0686089	CD8 exh
TCGTTCGTCGACGGAA-1.scatac_arm	0.0730174	0	0.0943327	0.0571666	0.0936171	0.499024	0.0465957	0.136247	CD8 eff
TCTAGTTAGGCCAGTA-1.scatac_arm	0.0707353	0	0.585933	0	0	0	0.0157052	0.327626	CD4 Tfh
TCTAGTTCAACTCGAT-1.scatac_arm	0	0	0.423544	0	0.0988741	0.031107	0.0274317	0.419044	CD4 Tfh
TCTAGTTGTACTTGAC-1.scatac_arm	0.0591741	0.567549	0	0.040145	0.209283	0	0	0.123849	CD8 mem
TCTAGTTGTATGGTTC-1.scatac_arm	0.115077	0	0	0.363489	0.13598	0.304309	0	0.0811448	CD8 eff
TCTAGTTGTCCACCAG-1.scatac_arm	0	0.141585	0	0.354051	0	0.504365	0	0	CD8 eff
TCTAGTTTCAGGAATA-1.scatac_arm	0.0723282	0	0	0.0980866	0.703454	0.0743596	0	0.051772	CD8 exh
TCTAGTTTCCGCTATC-1.scatac_arm	0.133376	0	0.0512994	0.210537	0.117315	0.410704	0.023326	0.0534418	CD8 exh
TCTAGTTTCGGACGAA-1.scatac_arm	0.151874	0.0315324	0	0.47155	0.0154376	0.329607	0	0	CD8 eff
TCTATTGAGATACCAA-1.scatac_arm	0.135418	0	0	0.744034	0	0.120548	0	0	CD8 eff
TCTATTGAGGAAGAAC-1.scatac_arm	0.971004	0	0.00998133	0	0	0	0	0.0190145	CD8 naïve
TCTATTGCAAGGTTCT-1.scatac_arm	0	0	0.105394	0	0.556754	0.058271	0.0239579	0.255623	CD4 Th1
TCTATTGCAATGATGA-1.scatac_arm	0	0	0.122003	0.13156	0.449496	0.051575	0.0719409	0.173426	CD4 Th1
TCTATTGCAATTGCCA-1.scatac_arm	0.0914918	0	0.0770718	0.372598	0.0438371	0.344801	0	0.0702008	CD8 eff
TCTATTGCAGGGTACA-1.scatac_arm	0.0729279	0	0	0.0906458	0.599446	0.14269	0	0.0942907	CD8 exh
TCTATTGCATCGGCCA-1.scatac_arm	0	0.0411675	0.345302	0	0.0623595	0.00884908	0.0277738	0.514548	CD4 Tfh
TCTATTGGTCAACTAC-1.scatac_arm	0.836946	0	0	0.0129796	0	0	0	0.150075	CD8 naïve
TCTATTGGTCATCAAC-1.scatac_arm	0.0925575	0	0	0	0.431573	0.291205	0.0320284	0.152636	CD8 eff
TCTATTGGTTCCTATT-1.scatac_arm	0	0.252874	0	0	0	0.725986	0	0.0211401	CD8 eff
TCTATTGGTTGAATAG-1.scatac_arm	0	0	0.601826	0	0.230194	0	0	0.16798	CD4 Tfh
TCTATTGTCAGTGTGT-1.scatac_arm	0.124746	0.0107233	0.409758	0.370698	0	0	0.0252799	0.0587941	CD4 Tfh
TCTATTGTCATGCTTT-1.scatac_arm	0.257453	0.195544	0.170238	0.309437	0.0673288	0	0	0	CD8 prog
TCTATTGTCCCGAAGC-1.scatac_arm	0	0	0	0	0	0	0	1	CD4 naïve
TCTATTGTCCGAGAGA-1.scatac_arm	0	0	0.491479	0.508521	0	0	0	0	CD4 Th1
TCTATTGTCGGTGATT-1.scatac_arm	0	0	0.682478	0	0	0	0.0908485	0.226674	CD4 Tfh
TCTCAGCAGGTAGGCT-1.scatac_arm	0.0553824	0	0.693499	0	0	0	0.083124	0.167994	CD4 Tfh
TCTCAGCCAACTAGAA-1.scatac_arm	0	0.345014	0	0	0	0.00873526	0.121181	0.52507	Other
TCTCAGCCACCTACCT-1.scatac_arm	0	0.174178	0	0	0.110782	0.34185	0.0210555	0.352135	Other
TCTCAGCCAGGTGTCC-1.scatac_arm	0	0	0	0	0	0	1	0	CD4 Treg
TCTCAGCCAGTTAAAG-1.scatac_arm	0	0	0.0654968	0	0.322525	0.385669	0	0.226309	CD8 exh
TCTCAGCGTAGATGAT-1.scatac_arm	0	0.0980506	0	0	0	0	0.0546037	0.847346	Other
TCTCAGCGTCAGAAGC-1.scatac_arm	0.0534353	0	0	0	0	0.806344	0.0398352	0.100385	CD8 eff
TCTCAGCGTCGTAATC-1.scatac_arm	0.239916	0	0.014683	0.136487	0.457408	0.140076	0.0114307	0	CD8 eff
TCTCAGCGTTGCTTGA-1.scatac_arm	0	0	0.117025	0.428888	0	0.270801	0.0548851	0.128402	CD4 Th1
TCTCAGCTCCAAACCA-1.scatac_arm	0.0526684	0	0	0.144001	0.201949	0.456424	0.0209234	0.124035	CD8 exh
TCTCAGCTCTAAACGC-1.scatac_arm	0.769496	0.147209	0	0	0.0583005	0	0.0249949	0	CD8 naïve
TCTCAGCTCTTAATCC-1.scatac_arm	0.0557889	0.083924	0	0.273598	0.478946	0.0912281	0	0.0165146	CD8 exh
TCTCTGGAGAGTGGAA-1.scatac_arm	0	0.0088133	0.320583	0	0.110604	0.168668	0.0496238	0.341707	CD4 Tfh
TCTCTGGAGGAGTAGA-1.scatac_arm	0	0.127077	0	0	0.0517626	1.43623e-06	0.115962	0.705197	CD4 mem
TCTCTGGAGTATGGGC-1.scatac_arm	0.139329	0	0	0	0	0	0	0.860671	CD4 naïve
TCTCTGGAGTCTCCAA-1.scatac_arm	0.32199	0.115252	0.24827	0.216426	0.0958714	0	0	0.00219019	CD8 prog
TCTCTGGCAATTGGCT-1.scatac_arm	0.00877293	0.0138154	0.257658	0.0817655	0	0.459808	0	0.17818	CD4 Th1
TCTCTGGGTAACTCCA-1.scatac_arm	1	0	0	0	0	0	0	0	CD8 naïve
TCTCTGGGTAGAACGC-1.scatac_arm	0.0577607	0.126404	0	0	0.557054	0	0.0592415	0.19954	Other
TCTCTGGGTCCCGTGA-1.scatac_arm	0	0	0	0	0	0	0	1	CD4 naïve
TCTCTGGGTTATGCAC-1.scatac_arm	0.0515525	0.0558727	0	0.0553279	0.0500814	0.787165	0	0	CD8 eff
TCTCTGGTCCAATAGC-1.scatac_arm	0.0222389	0	0.774295	0	0.0349529	0	0	0.168514	CD4 Tfh
TCTCTGGTCCGGCTGA-1.scatac_arm	0	0	0.930636	0.0692779	0	0	8.63534e-05	0	CD4 Tfh
TCTCTGGTCGAGAAGC-1.scatac_arm	0.1438	0.203243	0.110344	0.410656	0.131957	0	0	0	CD8 prog
TCTCTGGTCTCTATTG-1.scatac_arm	0.028136	0	0.344532	0	0.0356619	0	0	0.59167	CD4 Tfh
TGAATCGAGAAATACC-1.scatac_arm	0	0	0.468791	0	0.0839292	0	0.0280019	0.419278	CD4 Tfh
TGAATCGAGGACTAGC-1.scatac_arm	0.0446946	0	9.19427e-05	0	0.429981	0.369678	0.0381514	0.117404	CD8 eff
TGAATCGAGGCATGCA-1.scatac_arm	0.0399077	0	0.839517	0	0.0163238	0	0	0.104252	CD4 Tfh
TGAATCGAGGGACGTT-1.scatac_arm	0.0463359	0	0.40707	0.0115413	0	0	0.429464	0.105588	CD4 Treg
TGAATCGAGTATGGGC-1.scatac_arm	0.018491	0.0743707	0	0.408977	0.0746588	0.423503	0	0	CD8 eff
TGAATCGAGTTGTCCA-1.scatac_arm	0.054798	0.0558961	0.691322	0	0.10524	0	0	0.0927441	CD4 Tfh
TGAATCGCAACATAAG-1.scatac_arm	0.00208905	0	0.186009	0.345114	0.362272	0	0.0323865	0.0721302	CD8 exh
TGAATCGCACCTCGTT-1.scatac_arm	0.110429	0	0	0	0	0	0	0.889571	CD4 naïve
TGAATCGCACTTACAG-1.scatac_arm	0	0	0.0786706	0.259474	0.27566	0.130242	0.0598291	0.196125	CD4 Th1
TGAATCGGTACTAGAA-1.scatac_arm	0.059638	0	0	0.392074	0.161738	0.356484	0	0.030067	CD8 eff
TGAATCGGTCAGGTGA-1.scatac_arm	0.165613	0.0161358	0	0	0.0589259	0.689734	0	0.069591	CD8 eff
TGAATCGGTCTGAGCC-1.scatac_arm	0.00981977	0.0602772	0.132371	0.456066	0	0.14195	0	0.199516	CD4 Th1
TGAATCGGTGCAAGCA-1.scatac_arm	0	0	0.745013	0	0.0286127	0	0	0.226374	CD4 Tfh
TGAATCGGTTCTCGAA-1.scatac_arm	0	0.0415657	0	0	0.272657	0.351353	0.0594074	0.275016	CD8 eff
TGAATCGGTTTCCGGG-1.scatac_arm	0.00144757	0.0392166	0	0.131117	0	0.715305	0.00431192	0.108602	CD8 eff
TGAATCGTCCATACCC-1.scatac_arm	0.101413	0	0	0.171202	0	0.727385	0	0	CD8 eff
TGAATCGTCCCACTTG-1.scatac_arm	0	0	0.0995386	0.120971	0.329753	0.180464	0.0539416	0.215331	CD4 Th1
TGAATCGTCTAAACGC-1.scatac_arm	0	0.00747391	0	0	0	0	0.00204409	0.990482	Other
TGACAACAGCAGGACT-1.scatac_arm	0	0	0.535682	0	0	0	0	0.464318	CD4 Tfh
TGACAACAGCGAGAAA-1.scatac_arm	0	0.0338433	0.049964	0	0	0	0.187133	0.729059	CD4 mem
TGACAACAGGCATGCA-1.scatac_arm	0	0	0.437111	0	0.0770155	0	0	0.485873	CD4 Tfh
TGACAACAGGGTATCG-1.scatac_arm	0.356587	0	0.126779	0.209276	0	0	0.0364779	0.27088	CD8 naïve
TGACAACAGTGAAGGA-1.scatac_arm	0	0	0.137202	0.201271	0.126506	0.343324	0.0146736	0.177022	CD4 Th1
TGACAACAGTGGGACT-1.scatac_arm	0.0704504	0	0	0	0.296112	0.524962	0.010956	0.09752	CD8 eff
TGACAACCAATGATGA-1.scatac_arm	0.0489077	0.0414904	0	0.806379	0	0.103223	0	0	CD8 exh
TGACAACCAGAAAGAG-1.scatac_arm	0	0.0124846	0.266289	0	0.101132	0.0752933	0	0.544801	CD4 Tfh
TGACAACCATACCCGG-1.scatac_arm	0.546394	0.453606	0	0	0	0	0	0	CD8 mem
TGACAACCATAGGCGA-1.scatac_arm	1	0	0	0	0	0	0	0	CD8 naïve
TGACAACGTAACCGAG-1.scatac_arm	0	0.036098	0.435236	0.0414882	0	0	0	0.487177	CD4 Tfh
TGACAACGTAGTACAA-1.scatac_arm	0.0344128	0	0	0	0	0	0	0.965587	CD4 naïve
TGACAACTCCAACCTC-1.scatac_arm	0.583401	0.0249096	0	0	0	0.391689	0	0	CD8 naïve
TGACAACTCCTGTAGA-1.scatac_arm	0.357861	0.641754	0.000385112	0	0	0	0	0	CD8 mem
TGACAACTCGAGCGCT-1.scatac_arm	0.0999733	0.0121868	0	0.456664	0	0.431176	0	0	CD8 eff
TGACAACTCGCTAGTA-1.scatac_arm	0.138826	0	0.0354311	0.45606	0.263548	0	0.106136	0	CD8 exh
TGACAACTCGTTCAGA-1.scatac_arm	0.0247193	0	0.360083	0.0348803	0	0.0982714	0	0.482046	CD4 Tfh
TGACAACTCTATAGGC-1.scatac_arm	0.111653	0.0213916	0.00869571	0.0292599	0.51727	0.250712	0.00887446	0.0521442	CD8 exh
TGACTCCAGAGAACCC-1.scatac_arm	0	0	0.00419543	0	0	0	0.880564	0.11524	CD4 Treg
TGACTCCAGCTGCTCG-1.scatac_arm	0	0.3664	0	0	0	0.185815	0.123928	0.323858	Other
TGACTCCCAAATTGAG-1.scatac_arm	0.248165	0.108558	0.120561	0.201843	0.320872	0	0	0	CD8 prog
TGACTCCCAACTCGAT-1.scatac_arm	0.385657	0.132108	0.233366	0.248869	0	0	0	0	CD8 prog
TGACTCCCACACTAGT-1.scatac_arm	0	0.0707446	0.215007	0.268372	0	0.11343	0.0281517	0.304295	CD4 Tfh
TGACTCCCACTACACA-1.scatac_arm	0.110676	0	0	0	0.454868	0.329193	0.00579647	0.0994668	CD8 eff
TGACTCCCACTCGCAG-1.scatac_arm	0.0604146	0	0	0	0	0	0.413125	0.526461	CD4 Treg
TGACTCCCACTGTAAC-1.scatac_arm	0	0.02576	0.533416	0	0	0	0	0.440824	CD4 Tfh
TGACTCCCAGCGTAGA-1.scatac_arm	1	0	0	0	0	0	0	0	CD8 naïve
TGACTCCCAGTCCTGG-1.scatac_arm	0.205165	0	0	0	0.185876	0.531522	0.0315429	0.0458937	CD8 eff
TGACTCCCATGATTGC-1.scatac_arm	0.00885672	0.0111416	0.660469	0.0208044	0	0	0	0.298728	CD4 Tfh
TGACTCCCATTGCACA-1.scatac_arm	0.00264407	0	0.482758	0.0012052	0.297776	0	0.0742868	0.14133	CD4 Tfh
TGACTCCTCTATCTCA-1.scatac_arm	0.0437807	0	0	0.190632	0.143258	0.516447	0.030632	0.075251	CD8 eff
TGACTCCTCTTACTCA-1.scatac_arm	0.0215155	0	0	0	0.118	0.618063	0.0321397	0.210282	CD8 eff
TGAGCCGAGAAACGCC-1.scatac_arm	0.123258	0	0.00197897	0.290998	0.344292	0.190221	0	0.0492518	CD8 exh
TGAGCCGAGAGATTAC-1.scatac_arm	0.189511	0.00753788	0	0.0309184	0.209917	0.542002	0.0201136	0	CD8 eff
TGAGCCGAGGTTGTGG-1.scatac_arm	0.0792435	0.033279	0	0.05445	0.397722	0.276724	0.0308208	0.12776	CD8 eff
TGAGCCGAGTATACGA-1.scatac_arm	0.246456	0	0	0	0	0	0	0.753544	CD4 naïve
TGAGCCGCATATACGC-1.scatac_arm	0	0	0.314983	0	0.103005	0	0.0619622	0.520049	CD4 Tfh
TGAGCCGGTAGATTAG-1.scatac_arm	0	0.0907078	0	0	0.0267964	0.822358	0	0.0601382	CD8 eff
TGAGCCGGTGAGGGTT-1.scatac_arm	0	0	0.0814805	0.211866	0.101491	0.272329	0.0464566	0.286377	CD4 Th1
TGAGCCGGTGCAAGAC-1.scatac_arm	0	0	0.404757	0	0.210531	0	0	0.384713	CD4 Tfh
TGAGCCGGTTAGTAGA-1.scatac_arm	0.0471346	0.316571	0.100293	0.205659	0	0	0	0.330342	CD8 mem
TGAGCCGGTTTAAGGA-1.scatac_arm	0	0	0.252815	0.144834	0	0	0.0515249	0.550827	CD4 Tfh
TGAGCCGTCCATAACG-1.scatac_arm	0.11962	0	0	0.193927	0.294947	0.391506	0	0	CD8 eff
TGAGCCGTCCTAAAGC-1.scatac_arm	0.0868171	0	0	0	0	0	0	0.913183	CD4 naïve
TGAGCCGTCCTTCGAC-1.scatac_arm	0.0860708	0	0.318413	0	0.236335	0.002663	0.0235055	0.333013	CD4 Tfh
TGAGCCGTCTATCCTA-1.scatac_arm	0.0811908	0.0471606	0.00966446	0	0.138311	0.568184	0.0374126	0.118077	CD8 eff
TGAGCCGTCTCAGATG-1.scatac_arm	0.109278	0.0247058	0	0.278758	0.281375	0.240222	0.010862	0.0547989	CD8 eff
TGAGTCAAGAGTGGTC-1.scatac_arm	0.127701	0	0.427951	0.156366	0.162225	0	0	0.125757	CD4 Tfh
TGAGTCAAGATCGAGC-1.scatac_arm	0	0	0.00779587	0	0.236822	0.552449	0.0296512	0.173282	CD4 Th1
TGAGTCAAGTTAGCAA-1.scatac_arm	0.0719642	0	0	0.176187	0.66452	0.0726058	0	0.0147233	CD4 Th1
TGAGTCACAAACCCTA-1.scatac_arm	0.132475	0	0	0.343462	0	0.524063	0	0	CD8 eff
TGAGTCACAATGCACT-1.scatac_arm	0	0.0269463	0	0.0338531	0	0.939201	0	0	CD8 eff
TGAGTCACACCTTGTC-1.scatac_arm	0.0225886	0.123122	0.0384042	0.167626	0.124163	0.398548	0.00748894	0.118059	CD8 eff
TGAGTCACAGAACAGC-1.scatac_arm	0.10665	0.0540881	0.0367784	0.163046	0	0.584604	0	0.0548337	CD8 eff
TGAGTCACAGGCAGAT-1.scatac_arm	0	1	0	0	0	0	0	0	CD8 mem
TGAGTCACAGGGTACA-1.scatac_arm	0.0180542	0.00529757	0	0.0755949	0	0.901053	0	0	CD8 eff
TGAGTCACATGCCTTC-1.scatac_arm	0.0673965	0.000564561	0.0347073	0.0319594	0.268584	0.133843	0.0312797	0.431666	CD4 Th1
TGAGTCACATTCACCC-1.scatac_arm	0	0.0081975	0.0283949	0	0.375192	0.212899	0.0415075	0.333809	CD4 Th1
TGAGTCAGTAACTCCA-1.scatac_arm	0.882179	0.0379168	0	0	0	0.0799044	0	0	CD8 naïve
TGAGTCAGTACGGTTT-1.scatac_arm	0.0544593	0	0	0	0.293501	0.449099	0.0521539	0.150787	CD8 eff
TGAGTCAGTCCAAGTT-1.scatac_arm	0.00922875	0	0	0	0.0523974	0.725263	0	0.21311	CD8 eff
TGAGTCAGTGCGTGTC-1.scatac_arm	0.124892	0.00345036	0.00711141	0.253751	0.30983	0.196913	0	0.104052	CD8 eff
TGAGTCAGTTTCCACC-1.scatac_arm	0	0	0.866223	0.133777	0	0	0	0	CD4 Tfh
TGAGTCAGTTTGTGAC-1.scatac_arm	0.0891337	0	0	0.00510698	0.372825	0.532934	0	0	CD8 eff
TGAGTCATCAACACGT-1.scatac_arm	0	0.5754	0.379215	0	0	0	0.0453855	0	CD4 Tfh
TGAGTCATCGCTCTAC-1.scatac_arm	0	0.0649209	0	0.455914	0	0.479165	0	0	CD8 eff
TGAGTCATCTTATCAC-1.scatac_arm	0.0245187	0.0958463	0	0	0.444824	0.377552	0	0.0572587	CD8 eff
TGATCAGAGAATGCTA-1.scatac_arm	0	0	0.0936754	0	0	0	0	0.906325	CD4 Tfh
TGATCAGAGATCGATA-1.scatac_arm	0.0743388	0.0759277	0	0	0	0.81373	0	0.0360034	CD8 eff
TGATCAGAGCAACTGG-1.scatac_arm	0	0	0.286645	0	0.104506	0	0.00520982	0.603639	CD4 Tfh
TGATCAGAGCCATGGA-1.scatac_arm	0	0	0	0	0	1	0	0	CD8 eff
TGATCAGAGCCGCTGT-1.scatac_arm	0	0.0169093	0.334017	0	0.121331	0.135654	0	0.392089	CD4 Tfh
TGATCAGAGCGCACAA-1.scatac_arm	0.0737463	0.0184984	0	0	0	0.888807	0	0.0189484	CD8 eff
TGATCAGAGTCCGATT-1.scatac_arm	0	0	0.663885	0	0	0	0.148175	0.187941	CD4 Tfh
TGATCAGCATGCCTTC-1.scatac_arm	0	0	0.279494	0.0754488	0.519706	0	0.100402	0.0249488	CD4 Th1
TGATCAGGTAATGCCT-1.scatac_arm	0	0	0	0	0	0	0.718415	0.281585	CD4 Treg
TGATCAGGTCCAAGTT-1.scatac_arm	0.211758	0.0923814	0.398748	0.297112	0	0	0	0	CD8 prog
TGATCAGGTGCCCAGT-1.scatac_arm	0	0	0	0	0.290525	0.346117	0.0442137	0.319144	CD8 eff
TGATCAGTCCTGTAGA-1.scatac_arm	0	0.0391557	0	0	0.200677	0.601057	0.0397391	0.119371	CD8 eff
TGATCAGTCGATAGGG-1.scatac_arm	0.0410625	0	0	0	0.361026	0.448348	0	0.149563	CD8 eff
TGATCAGTCTCGTAGA-1.scatac_arm	0.0673039	0.112913	0.422364	0.39742	0	0	0	0	CD8 prog
TGATCAGTCTGTGTCC-1.scatac_arm	0	0	0.807062	0	0	0	0.0839376	0.109001	CD4 Tfh
TGATCAGTCTTCATAC-1.scatac_arm	0.282463	0	0	0	0	0	0	0.717537	Other
TGATGCAAGAGACTCG-1.scatac_arm	0	0.000951865	0.0738183	0.251767	0.101448	0.347798	0	0.224217	CD4 Th1
TGATGCAAGGTACTCT-1.scatac_arm	0	0	0	0	0.0286651	0	0.323118	0.648217	CD4 mem
TGATGCAAGGTGTTGG-1.scatac_arm	0.0078225	0	0	0.0263611	0.446209	0.519608	0	0	CD8 exh
TGATGCACAATGCCAT-1.scatac_arm	0.120213	0.14668	0	0.629602	0	0.103505	0	0	CD8 eff
TGATGCACACAGGTAG-1.scatac_arm	0	0.0463311	0	0.170379	0.0463232	0.736967	0	0	CD8 eff
TGATGCACAGACTAAA-1.scatac_arm	0.0805348	0	0	0	0.187258	0.731749	0	0.000458185	CD8 eff
TGATGCACAGGACCTC-1.scatac_arm	0.147493	0	0	0.167149	0.00491173	0.546349	0.00415145	0.129946	CD8 eff
TGATGCAGTTGGACGA-1.scatac_arm	0.0505247	0	0	0	0.324174	0.599551	0	0.0257502	CD8 eff
TGATGCAGTTTAGAAG-1.scatac_arm	0.0898279	0	0.0257582	0.513288	0.297291	0	0	0.0738341	CD4 Th1
TGATGCATCCCAGCGA-1.scatac_arm	0.125202	0	0	0.275979	0	0.576665	0	0.0221533	CD8 eff
TGATGCATCCGAGGAA-1.scatac_arm	0	0	0.0799008	0.0968825	0.58998	0	0.0721344	0.161102	CD4 Th1
TGATGCATCGGATAGG-1.scatac_arm	1	0	0	0	0	0	0	0	CD8 naïve
TGATGCATCTGTGTCC-1.scatac_arm	0.0379942	0.0739922	0	0	0.266957	0.621057	0	0	CD8 eff
TGATTTCAGAAATTCG-1.scatac_arm	0	0	0	0	0	0	0	1	CD4 naïve
TGATTTCAGACAGCTG-1.scatac_arm	0.028874	0.032011	0.297258	0	0.0293899	0.135563	0	0.476903	CD4 Tfh
TGATTTCAGCTGGAGT-1.scatac_arm	0	0.12701	0	0.0561969	0	0.816793	0	0	CD8 eff
TGATTTCAGGCACCTC-1.scatac_arm	0.978662	0	0	0.0213384	0	0	0	0	CD8 naïve
TGATTTCAGGTGTCGA-1.scatac_arm	0.0136231	0.0430907	0.180903	0	0.254951	0.133001	0	0.374432	CD4 Tfh
TGATTTCCACCACAGC-1.scatac_arm	0.157324	0.12509	0	0.0870043	0	0.551207	0.0413337	0.03804	CD8 eff
TGATTTCCATCAGAAA-1.scatac_arm	0.07681	0.092818	0	0.817144	0	0.0132277	0	0	CD8 eff
TGATTTCCATCGTACA-1.scatac_arm	1	0	0	0	0	0	0	0	CD8 naïve
TGATTTCGTACGCAAG-1.scatac_arm	0.0944936	0	0	0	0	0	0	0.905506	Other
TGATTTCGTCCGTCGA-1.scatac_arm	0.0169295	0	0.932546	0	0	0	0.0505243	0	CD4 Tfh
TGATTTCGTTCAGTAC-1.scatac_arm	0	0.0766388	0.0322465	0	0	0.0166784	0.401198	0.473239	CD4 Treg
TGATTTCGTTTCAGCA-1.scatac_arm	0	0.887989	0	0.087106	0	0	0.0249047	0	CD8 mem
TGATTTCTCCCAGCGA-1.scatac_arm	0.0457124	0.0957182	0	0	0	0.855236	0.00333304	0	CD8 eff
TGATTTCTCGGTGATT-1.scatac_arm	0.104553	0.0539885	0	0.328768	0	0.51269	0	0	CD8 eff
TGATTTCTCGTTGTTT-1.scatac_arm	0.0767804	0	0	0.261345	0.283948	0	0.377926	0	CD4 Treg
TGATTTCTCTTAAGCG-1.scatac_arm	0	0	0	0	0	0	0.785789	0.214211	CD4 Treg
TGCACCTAGAAGACTT-1.scatac_arm	0.148646	0	0	0	0	0.74148	0.022604	0.0872697	CD8 eff
TGCACCTAGACCCATT-1.scatac_arm	0.0276734	0	0	0.11873	0.14558	0.708017	0	0	CD8 eff
TGCACCTAGAGCCTGA-1.scatac_arm	0.15199	0	0	0.642562	0.205447	0	0	0	CD8 eff
TGCACCTAGGAGTACC-1.scatac_arm	0	0	0	0	0	0	0	1	CD4 naïve
TGCACCTAGTCAGCCC-1.scatac_arm	0	0	0.0159117	0.106951	0.248059	0.508721	0	0.120357	CD4 Th1
TGCACCTAGTTCAACC-1.scatac_arm	0	0.0905576	0	0	0.232343	0.645637	0	0.0314616	CD8 eff
TGCACCTCACGTTACA-1.scatac_arm	0.0668365	0	0	0	0.14664	0.671539	0	0.114984	CD8 eff
TGCACCTCAGTAAGCG-1.scatac_arm	0.0806982	0	0	0.212572	0.704852	0	0	0.00187751	CD8 exh
TGCACCTCATAAAGTG-1.scatac_arm	0.0809909	0	0	0.0386123	0.654386	0.203173	0.0228376	0	CD8 exh
TGCACCTCATGTATCG-1.scatac_arm	0.121486	0	0	0	0.375765	0.489819	0.0129304	0	CD8 eff
TGCACCTGTCATCAAC-1.scatac_arm	0	0	0.268634	0	0	0	0.105454	0.625912	CD4 Tfh
TGCACCTGTCTCGGGT-1.scatac_arm	0	0	0.14967	0	0.0478211	0	0.400399	0.40211	CD4 mem
TGCACCTGTGAATACA-1.scatac_arm	0	0	0.0416481	0.229764	0.103411	0.371975	0.00347477	0.249727	CD4 Th1
TGCACCTGTTGCAGCC-1.scatac_arm	0	0	0.116196	0.286766	0.223401	0.110296	0.0223349	0.241006	CD4 Th1
TGCACCTGTTTCTCTA-1.scatac_arm	0	0	0.0805908	0	0.194232	0.312615	0.0444865	0.368076	CD4 Th1
TGCACCTTCGGATAAA-1.scatac_arm	0.047338	0	0.578756	0	0.145435	0	0	0.228471	CD4 Tfh
TGCATGAAGAATCAGT-1.scatac_arm	0.0569395	0.0287848	0.172954	0.178686	0.0314695	0.318569	0	0.212597	CD4 Th1
TGCATGAAGGTCGGTA-1.scatac_arm	0	0	0.367418	0	0.0977675	0.0256733	0.03532	0.473822	CD4 Tfh
TGCATGACAACGTCGC-1.scatac_arm	0.102392	0	0.0228331	0.549327	0.221598	0	0.0744319	0.0294181	CD8 exh
TGCATGACACATTGCA-1.scatac_arm	0	0.270995	0	0	0	0.402864	0.128954	0.197187	Other
TGCATGAGTCGAGGTA-1.scatac_arm	0	0.021443	0	0.554481	0.022349	0.401727	0	0	CD8 exh
TGCATGAGTCTTAGCA-1.scatac_arm	0.0603542	0	0.333052	0.0499045	0.458442	0	0.0982476	0	CD4 Tfh
TGCATGAGTGTCTACA-1.scatac_arm	0	0.0715584	0	0	0.0392067	0.827637	0	0.0615979	CD8 eff
TGCATGAGTTCTTTGT-1.scatac_arm	0.163831	0	0	0	0	0	0	0.836169	CD4 naïve
TGCATGATCACTCGGG-1.scatac_arm	0.055254	0.0658619	0.268759	0.282703	0.1096	0	0.0426656	0.175157	CD4 Tfh
TGCATGATCAGGAATA-1.scatac_arm	0.138342	0.0472654	0	0.245626	0.154663	0.324559	0.0323127	0.0572317	CD8 eff
TGCATGATCGCGATGC-1.scatac_arm	0	0.125524	0	0.302985	0	0.571491	0	0	CD8 eff
TGCATGATCTTGTGCC-1.scatac_arm	0	0.203507	0.121157	0	0	0.313322	0.0118595	0.350155	CD8 mem
TGCATTTAGACGTCAG-1.scatac_arm	0	0.00970815	0.463495	0	0	0	0.0507473	0.47605	CD4 Tfh
TGCATTTAGACTTCCA-1.scatac_arm	0	0	1	0	0	0	0	0	CD4 Tfh
TGCATTTAGAGTGGAA-1.scatac_arm	0.100744	0	0	0.0403144	0.593823	0.264308	0.000810163	0	CD8 eff
TGCATTTAGCGTCAAG-1.scatac_arm	0	0.0186881	0.468092	0	0	0	0.0748311	0.438389	CD4 Tfh
TGCATTTAGTCAACTC-1.scatac_arm	0	0	0.745928	0.063422	0	0	0.0684743	0.122176	CD4 Tfh
TGCATTTAGTCGAGCA-1.scatac_arm	0	1	0	0	0	0	0	0	CD8 mem
TGCATTTAGTTCCAGT-1.scatac_arm	0.0290984	0	0	0.11281	0.534049	0.243639	0	0.0804031	CD8 exh
TGCATTTCAAACCCTA-1.scatac_arm	0.126565	0.873435	0	0	0	0	0	0	CD8 mem
TGCATTTCAACCTCCT-1.scatac_arm	0	0	0.0930377	0.112537	0.583233	0	0.0607365	0.150456	CD4 Th1
TGCATTTCACATATCG-1.scatac_arm	0	1	0	0	0	0	0	0	CD8 mem
TGCATTTCACGTTAGT-1.scatac_arm	0	0	0	0	0	0	0	1	CD4 naïve
TGCATTTCAGGCACAA-1.scatac_arm	0.13381	0	0.0197404	0.156739	0	0.676159	0	0.0135516	CD8 eff
TGCATTTCATTGCGAT-1.scatac_arm	0.0740461	0	0	0.155587	0.168549	0.601818	0	0	CD8 eff
TGCATTTGTAGACGCA-1.scatac_arm	0.187998	0	0	0	0	0	0	0.812002	CD4 naïve
TGCATTTGTAGCCATT-1.scatac_arm	0	0	0	0	0.709266	0	0.0948974	0.195837	CD4 Th1
TGCATTTGTATCAGCT-1.scatac_arm	0	0.0507718	0	0.0174739	0.0893246	0.168082	0.465261	0.209086	CD4 Treg
TGCATTTGTTCAGTTG-1.scatac_arm	0	0.0348674	0	0	0	0.0114262	0.694433	0.259273	CD4 Treg
TGCATTTTCAAGAGAT-1.scatac_arm	0	0	0.295639	0	0	0.12573	0.0318994	0.546731	CD4 Tfh
TGCATTTTCTATTGTC-1.scatac_arm	0.161387	0	0.0337159	0.291457	0.29278	0.184993	0	0.0356663	CD8 eff
TGCATTTTCTTAACGG-1.scatac_arm	0.0169824	0.0615738	0	0.0249	0	0.877183	0	0.0193604	CD8 eff
TGCCTCAAGAAGACTT-1.scatac_arm	0	0.0279366	0.40997	0	0.0633794	0.0174259	0.0672705	0.414018	CD4 Tfh
TGCCTCAAGAGGCGGA-1.scatac_arm	0.084987	0.267821	0.130007	0	0.12644	0.227024	0	0.163721	CD8 prog
TGCCTCAAGGTTGTTC-1.scatac_arm	0.234023	0	0	0	0.000403126	0	0.0114218	0.754152	CD4 naïve
TGCCTCAAGTAACTCC-1.scatac_arm	0	0.0154736	0.722488	0	0	0	0	0.262038	CD4 Tfh
TGCCTCACAAGCACTT-1.scatac_arm	0	0.108088	0	0.00343162	0	0.883167	0	0.00531337	CD8 eff
TGCCTCACACAGCTTA-1.scatac_arm	0.878618	0.0144723	0	0	0.0300207	0	0.0586284	0.0182609	CD8 naïve
TGCCTCAGTCACAGTT-1.scatac_arm	0.068079	0.817932	0	0	0.113989	0	0	0	CD8 mem
TGCCTCAGTCCCTAAA-1.scatac_arm	0.0882776	0	0.0043524	0.14711	0.0356076	0.720524	0.00412863	0	CD8 eff
TGCCTCAGTGCACATT-1.scatac_arm	0.0867083	0	0	0.321375	0.15188	0.383909	0	0.0561282	CD8 exh
TGCCTCATCACACGTA-1.scatac_arm	0.0421499	0	0.564351	0.0329982	0.165282	0	0.0473523	0.147867	CD4 Tfh
TGCCTCATCAGCCGGT-1.scatac_arm	0.0491969	0.00438618	0.0193208	0	0.0740728	0.0551628	0.295752	0.502108	CD4 mem
TGCCTCATCCACCTAC-1.scatac_arm	0	0	0.289126	0	0.108742	0	0.0645527	0.53758	CD4 Tfh
TGCCTCATCCTTACGC-1.scatac_arm	0.0933262	0.340371	0	0	0.292044	0	0.0661321	0.208126	CD8 mem
TGCCTCATCGCCCTTA-1.scatac_arm	0.083502	0.0117565	0	0.134554	0.0621036	0.520585	0.0357763	0.151722	CD8 eff
TGCCTCATCTATCTAC-1.scatac_arm	0.0416069	0.0293738	0	0	0	0.803603	0	0.125416	CD8 eff
TGCCTGTAGAAGGGCG-1.scatac_arm	0.00536198	0.0234909	0.265775	0.144409	0	0.0799723	0.00587581	0.475115	CD4 Tfh
TGCCTGTAGAGGTGGG-1.scatac_arm	0	0	0.0567894	0.0389728	0.362561	0.265875	0	0.275802	CD4 Th1
TGCCTGTAGGTTCGTT-1.scatac_arm	0	0	0	0	0	0	0.0612583	0.938742	CD4 mem
TGCCTGTAGTGAACCG-1.scatac_arm	0	0	0.230351	0.213291	0.483465	0	0.0560145	0.0168778	CD4 Th1
TGCCTGTAGTTACCAC-1.scatac_arm	0	0.00116347	0.37314	0	0.00904142	0.000188606	0.00380294	0.612664	CD4 Tfh
TGCCTGTCAAACCCTA-1.scatac_arm	0.0813948	0.0601952	0.0287382	0	0.0566839	0.374976	0.0896613	0.30835	CD4 mem
TGCCTGTCAGTATACC-1.scatac_arm	0	0.0545332	0	0.0605283	0.138073	0.706846	0	0.0400193	CD8 eff
TGCCTGTCATGCCTTC-1.scatac_arm	0.0789243	0	0	0.247448	0	0.673628	0	0	CD8 eff
TGCCTGTGTAGCAGCA-1.scatac_arm	0.0657441	0	0	0.239311	0	0.694945	0	0	CD8 eff
TGCCTGTGTCAAACAA-1.scatac_arm	0	0.975011	0	0	0	0	0	0.0249889	CD8 mem
TGCCTGTGTCAAGACG-1.scatac_arm	0.110377	0	0	0.0402513	0.450367	0.399005	0	0	CD8 eff
TGCCTGTGTGAATGTA-1.scatac_arm	0	0.0354231	0.343281	0	0.277185	0.0363741	0.0147922	0.292945	CD4 Tfh
TGCCTGTGTGCTTACA-1.scatac_arm	0	0	0.593749	0.34945	0	0	0.0568012	0	CD4 Tfh
TGCCTGTGTGTGAGGT-1.scatac_arm	0	0	0.351837	0	0.174111	0	0	0.474051	CD4 Tfh
TGCCTGTGTTATGCAC-1.scatac_arm	0	0.234582	0	0	0	0	0.0998753	0.665543	CD4 mem
TGCCTGTGTTCTACCC-1.scatac_arm	0	0	0.952315	0	0	0	0	0.0476848	CD4 Tfh
TGCCTGTTCCCACTTG-1.scatac_arm	0	0	0	0	0	0	0	1	CD4 naïve
TGCCTGTTCGCAGATT-1.scatac_arm	0	0	0	0.139953	0	0.252916	0.437338	0.169792	CD4 Treg
TGCGTAAAGAATCAAC-1.scatac_arm	0.123355	0	0	0.102742	0.32166	0.452242	0	0	CD8 eff
TGCGTAAAGATCTCAC-1.scatac_arm	0	0.0285872	0.538586	0	0.202095	0	0	0.230731	CD4 Tfh
TGCGTAAAGCTCGGCT-1.scatac_arm	0.0433373	0	0.111816	0.0914159	0.482854	0.018212	0.0133865	0.238978	CD4 Th1
TGCGTAAAGGTTTCTG-1.scatac_arm	0.159571	0.0883829	0.293282	0.0695837	0	0.00411357	0	0.385066	CD4 Tfh
TGCGTAAAGTACAGAT-1.scatac_arm	0	0.157301	0	0	0	0.729203	0.00597169	0.107524	CD8 eff
TGCGTAAAGTACCCAT-1.scatac_arm	0	0	0	0	0.0687324	0.791298	0	0.13997	CD8 eff
TGCGTAAAGTCGCGTC-1.scatac_arm	0.0887192	0.0668308	0.186745	0.301305	0	0.204167	0.000808787	0.151425	CD4 Th1
TGCGTAAAGTGAGCTG-1.scatac_arm	0	0	0	0	0.384966	0.420889	0	0.194145	CD4 Th1
TGCGTAAAGTGCTGAG-1.scatac_arm	0.0716326	0	0.068045	0.701096	0	0	0.1228	0.036426	CD8 prog
TGCGTAAAGTTATGAG-1.scatac_arm	0.0341773	0	0.80877	0.0766626	0	0	0	0.0803905	CD4 Tfh
TGCGTAAAGTTCAAGA-1.scatac_arm	0.503122	0.121515	0	0.00616932	0.132619	0.236574	0	0	CD8 naïve
TGCGTAACAATTGGCT-1.scatac_arm	0.0624762	0.0753329	0	0.545563	0.316628	0	0	0	CD8 exh
TGCGTAACAGTATCTG-1.scatac_arm	0.00267844	0.142448	0	0.089566	0	0.756815	0	0.00849251	CD8 eff
TGCGTAACATAGTCCA-1.scatac_arm	0	0.131865	0	0	0	0.765008	0.0217982	0.0813288	CD8 eff
TGCGTAACATGCGACC-1.scatac_arm	0.199786	0	0.0619564	0.195814	0.0774858	0.464958	0	0	CD8 eff
TGCGTAACATGGTAAA-1.scatac_arm	0.143477	0	0	0	0.558771	0.143226	0.0242207	0.130305	CD8 eff
TGCGTAACATTGCACA-1.scatac_arm	0	0.12071	0	0.135736	0	0.743554	0	0	CD8 eff
TGCGTAAGTACATGGG-1.scatac_arm	0.440837	0.559163	0	0	0	0	0	0	CD8 mem
TGCGTAAGTCAACTGT-1.scatac_arm	0.106835	0	0	0.10917	0.783994	0	0	0	CD8 exh
TGCGTAAGTCGAGGTA-1.scatac_arm	0.180631	0	0	0.0650834	0.210855	0.502119	0.0413121	0	CD8 eff
TGCGTAAGTGTCGTCG-1.scatac_arm	0.262237	0	0	0	0	0	0	0.737763	CD4 naïve
TGCGTAAGTTGCAGCC-1.scatac_arm	0	0.176615	0.369649	0.0958207	0	0	0	0.357915	CD4 Tfh
TGCGTAAGTTGGCGAA-1.scatac_arm	0	0.123814	0	0.150063	0	0.682682	0	0.0434413	CD8 eff
TGCGTAATCCATACGA-1.scatac_arm	0.00873759	0.0465022	0.707872	0	0	0	0	0.236888	CD4 Tfh
TGCGTAATCCGTCAAA-1.scatac_arm	0	0	0.20172	0.469576	0.163621	0	0.0684901	0.0965938	CD4 Th1
TGCGTAATCGCTTGAA-1.scatac_arm	0.0797509	0.075858	0	0.409125	0	0.435266	0	0	CD8 eff
TGCGTAATCTGGACAT-1.scatac_arm	0.0804685	0	0	0.331091	0.121845	0.420167	0	0.0464289	CD8 eff
TGCGTAATCTGTTGCC-1.scatac_arm	0.417232	0	0.239786	0.00396835	0.0477271	0.204552	0	0.0867352	CD4 Tfh
TGCTATTAGACACTTC-1.scatac_arm	0.15754	0	0	0.0972687	0	0.738169	0	0.00702316	CD8 eff
TGCTATTAGACAGTGC-1.scatac_arm	0	0	0.664839	0	0	0	0.00935025	0.325811	CD4 Tfh
TGCTATTAGATGTTCC-1.scatac_arm	0	0.102832	0.446552	0.131415	0	0	0	0.3192	CD4 Tfh
TGCTATTAGGTGTTGG-1.scatac_arm	0	0	0.387289	0	0.282877	0	0.0585379	0.271296	CD4 Tfh
TGCTATTAGTACAGAT-1.scatac_arm	0.0517777	0	0	0	0	0	0.922404	0.0258185	CD4 Treg
TGCTATTAGTAGAAGG-1.scatac_arm	0.0914418	0.0489029	0	0.145868	0.590031	0.121429	0	0.00232738	CD8 exh
TGCTATTAGTGAAACT-1.scatac_arm	0.0762673	0	0	0.159853	0.479911	0.28397	0	0	CD8 exh
TGCTATTCAAGCCCTG-1.scatac_arm	0.0203688	0	0.138213	0.426626	0.108879	0	0.0876984	0.218215	CD4 Th1
TGCTATTCAGGTGTCC-1.scatac_arm	0.0555424	0	0	0.120135	0.528102	0.16402	0.000725084	0.131476	CD8 exh
TGCTATTGTAGCTGTT-1.scatac_arm	0.0720229	0	0.758698	0	0.0554107	0	0.0646558	0.0492122	CD4 Tfh
TGCTATTGTATGGATA-1.scatac_arm	0.96447	0.0193256	0	0	0	0	0	0.0162041	CD8 naïve
TGCTATTGTCAATCCA-1.scatac_arm	0.204457	0	0.020803	0.589002	0.168808	0	0.0169306	0	CD8 exh
TGCTATTGTCATCGTA-1.scatac_arm	0	0.0406072	0.142357	0	0	0	0	0.817036	CD4 Tfh
TGCTATTGTGCGTCCA-1.scatac_arm	0	0.101665	0.0648384	0	0	0.726692	0	0.106805	CD8 eff
TGCTATTGTGCTAGTT-1.scatac_arm	0.0449131	0.0531236	0	0	0.192207	0.709757	0	0	CD8 eff
TGCTATTGTGGACCAA-1.scatac_arm	0.023509	0	0.750677	0.0660763	0.136968	0	0.0227704	0	CD4 Tfh
TGCTATTGTTAAGTCC-1.scatac_arm	0.0285348	0.031974	0.488426	0	0.0357247	0.0916319	0	0.323708	CD4 Tfh
TGCTATTGTTATGCAC-1.scatac_arm	0.0914242	0.0220146	0.506548	0	0.0591997	0	0	0.320813	CD4 Tfh
TGCTATTTCGACTCGG-1.scatac_arm	0.772181	0.000970386	0	0	0	0	0	0.226849	CD8 naïve
TGCTATTTCGCAGATT-1.scatac_arm	0.490351	0.0561494	0	0	0.0713567	0	0.165358	0.216785	CD4 mem
TGCTATTTCTAGCAGT-1.scatac_arm	0.388721	0.243844	0	0	0	0	0.304252	0.0631831	CD4 Treg
TGCTCACAGGTGAACC-1.scatac_arm	0	0.0616353	0	0.371401	0	0.566964	0	0	CD8 eff
TGCTCACAGTCGCCTG-1.scatac_arm	0	0.0587422	0.19751	0.269184	0.119506	0	0.111555	0.243503	CD8 exh
TGCTCACAGTCGTGAG-1.scatac_arm	0.0620352	0	0	0	0	0	0.812359	0.125606	CD4 Treg
TGCTCACCAATGAAAC-1.scatac_arm	0.109423	0	0	0.839303	0	0.0483453	0	0.00292848	CD8 exh
TGCTCACCAATGTGTC-1.scatac_arm	0.157097	0.0153527	0.0338677	0.121795	0	0.671888	0	0	CD8 eff
TGCTCACCACGACGAA-1.scatac_arm	0.126841	0	0.0169538	0.440204	0.00692426	0.258438	0.0423761	0.108264	CD8 exh
TGCTCACCACGCTCAG-1.scatac_arm	0.16022	0.0660709	0	0	0.0759261	0.63289	0.0200134	0.0448798	CD8 eff
TGCTCACCATAGCAGG-1.scatac_arm	0.0743749	0	0	0	0	0	0.0865124	0.839113	CD4 mem
TGCTCACGTTGAAGCG-1.scatac_arm	0.0708665	0.913289	0	0	0	0	0	0.0158448	CD8 mem
TGCTCACTCCTCCCAA-1.scatac_arm	0	0.147843	0	0	0.0612198	0.576038	0.0457798	0.169119	CD8 eff
TGCTCACTCCTCCTGA-1.scatac_arm	0	0	0	0	0.0831437	0.12372	0.527477	0.26566	CD4 Treg
TGCTCACTCGAAGCCC-1.scatac_arm	0	0	0.359059	0.126728	0.36968	0	0.144533	0	CD4 Th1
TGCTCACTCGTCGCAG-1.scatac_arm	0.171414	0	0	0.651289	0.0222903	0.155006	0	0	CD8 eff
TGCTCGTAGAACGACC-1.scatac_arm	0.00251524	0	0.571661	0	0	0	0.227852	0.197972	CD4 Tfh
TGCTCGTAGAATCAGT-1.scatac_arm	0.121234	0.0478581	0	0.830908	0	0	0	0	CD8 eff
TGCTCGTAGCTGATTC-1.scatac_arm	0	0	1	0	0	0	0	0	CD4 Tfh
TGCTCGTAGGATTGAT-1.scatac_arm	0.0433599	0	0	0.555303	0.240266	0	0.147676	0.0133945	CD8 exh
TGCTCGTAGTGAGCTG-1.scatac_arm	0	0.000227074	0.080504	0	0.658908	0.000618744	0.0623423	0.1974	CD4 Th1
TGCTCGTCACGATATC-1.scatac_arm	0	0	0.641313	0	0.0305936	0	0.0277276	0.300366	CD4 Tfh
TGCTCGTCAGTTGGAG-1.scatac_arm	0	0	0.347705	0	0	0	0.652295	0	CD4 Treg
TGCTCGTCATTAGCAC-1.scatac_arm	1	0	0	0	0	0	0	0	CD8 naïve
TGCTCGTGTAGCGGTA-1.scatac_arm	0.104739	0.000452668	0.532256	0	0	0	0	0.362552	CD4 Tfh
TGCTCGTGTATGTTCG-1.scatac_arm	0.00954514	0	0	0.0664416	0.0595743	0.70606	0	0.158379	CD8 eff
TGCTCGTGTATTGTGC-1.scatac_arm	0.727379	0	0	0	0	0	0	0.272621	CD8 naïve
TGCTCGTGTCAGCAAG-1.scatac_arm	0	0	0.0283936	0.330829	0.261264	0.189738	0	0.189776	CD4 Th1
TGCTCGTGTGTGACCC-1.scatac_arm	0	0.0421346	0.108453	0.0324802	0	0.467898	0.00632524	0.34271	Other
TGCTCGTGTTCCTATT-1.scatac_arm	0.0193122	0	0.669892	0	0.095313	0	0.0201007	0.195382	CD4 Tfh
TGCTCGTGTTGGCTAT-1.scatac_arm	0.0150191	0	0	0.984981	0	0	0	0	CD8 exh
TGCTCGTGTTTGTAGC-1.scatac_arm	0.0853617	0	0.0123859	0.285343	0.0020417	0.493085	0.0458028	0.0759797	CD8 eff
TGCTCGTTCAAGAGGC-1.scatac_arm	0	0	0.119634	0.550851	0.166421	0	0.0422172	0.120876	CD4 Th1
TGCTCGTTCAGGTCTA-1.scatac_arm	0.0758421	0	0	0.132616	0.684059	0.035877	0	0.0716059	CD8 exh
TGCTCGTTCCATACCC-1.scatac_arm	0.0252799	0.0394951	0	0.0745914	0.468527	0.364127	0	0.0279798	CD8 exh
TGCTCGTTCCGGGCAT-1.scatac_arm	0	0.00942587	0.428898	0	0	0.173512	0	0.388164	CD4 Tfh
TGCTCGTTCTCAGATG-1.scatac_arm	0	0	0.786178	0	0.0169704	0	0.0234413	0.17341	CD4 Tfh
TGCTCGTTCTTGTGCC-1.scatac_arm	0.0751117	0.0436971	0.397359	0.109946	0.245185	0	0.00556567	0.123136	CD4 Tfh
TGCTTCGAGAGTGGTC-1.scatac_arm	0	0.0228083	0.0972987	0.165736	0.191733	0.313223	0	0.209201	CD4 Th1
TGCTTCGAGTCTGTGT-1.scatac_arm	0.0837529	0	0	0	0.299898	0.163001	0.102844	0.350504	CD8 eff
TGCTTCGCAGTAAGCG-1.scatac_arm	0.165091	0.00354864	0	0.259214	0.32878	0.0979357	0.0218738	0.123556	CD8 eff
TGCTTCGGTCAGTGCC-1.scatac_arm	0	0.0671391	0	0	0.00435441	0.851449	0.000973881	0.0760833	CD8 eff
TGCTTCGGTGCGTTTA-1.scatac_arm	0.171691	0.288037	0.290705	0.246849	0	0	0	0.00271767	CD8 prog
TGCTTCGGTTCCCGGA-1.scatac_arm	0	0	0.00909981	0	0.690765	0	0.035854	0.264281	CD4 Th1
TGCTTCGGTTTAGAAG-1.scatac_arm	0	0.0273515	0	0	0	0.972648	0	0	CD8 eff
TGCTTCGTCAAAGTAG-1.scatac_arm	0	0.0839336	0.425012	0	0.0478193	0	0	0.443235	CD4 Tfh
TGCTTCGTCCAGGTAT-1.scatac_arm	0	0.219373	0	0.200419	0	0.556746	0	0.0234612	CD8 eff
TGCTTCGTCCGGGCAT-1.scatac_arm	0.00174475	0.0414411	0	0	0.266085	0.649507	0.0173275	0.0238956	CD8 eff
TGCTTCGTCCTCTCTT-1.scatac_arm	0.0221442	0.0116946	0.375543	0	0.10687	0	0	0.483748	CD4 Tfh
TGCTTCGTCGGTTGTA-1.scatac_arm	0.153187	0	0	0.186342	0.330471	0.33	0	0	CD8 eff
TGCTTCGTCGTCGCAG-1.scatac_arm	0.152684	0.231351	0.274011	0.18358	0	0.0587973	0	0.0995778	CD8 prog
TGCTTTAAGAAATTCG-1.scatac_arm	0.068058	0.0250858	0	0	0	0	0.0711282	0.835728	CD4 naïve
TGCTTTAAGATTGACA-1.scatac_arm	0.00769481	0	0	0.133033	0.0428992	0.694574	0.00435571	0.117444	CD8 eff
TGCTTTAAGCGCAATG-1.scatac_arm	0.144294	0	0.00148387	0.390765	0.461541	0	0	0.00191677	CD8 exh
TGCTTTAAGCTGAAAT-1.scatac_arm	0	0	0.134036	0.210829	0.48422	0	0.0292797	0.141635	CD4 Th1
TGCTTTAAGTCACGCC-1.scatac_arm	0.0606784	0	0.0506982	0.203956	0.631182	0	0.0534851	0	CD8 exh
TGCTTTACAAGCTTTG-1.scatac_arm	0.105037	0	0	0.123768	0.334956	0.412332	0	0.0239083	CD8 eff
TGCTTTACAATCACTG-1.scatac_arm	0.170007	0.106801	0	0.119239	0	0.539016	0	0.0649373	CD8 eff
TGCTTTACATTGAACC-1.scatac_arm	0.89004	0	0	0	0	0	0	0.10996	CD8 naïve
TGCTTTAGTCCGTGCA-1.scatac_arm	0.103314	0	0	0.112582	0	0.784104	0	0	CD8 eff
TGCTTTAGTGATGCGA-1.scatac_arm	0	0	0.31142	0	0.0689844	0	0	0.619595	CD4 Tfh
TGCTTTAGTGTACGCC-1.scatac_arm	0.142281	0	0.00638354	0.149132	0.183028	0.519175	0	0	CD8 eff
TGCTTTAGTTTAGAAG-1.scatac_arm	0.880766	0	0	0	0	0	0	0.119234	CD8 naïve
TGCTTTAGTTTCAGCA-1.scatac_arm	0.225929	0.0528662	0.107816	0	0.00409437	0.419169	0	0.190126	CD8 prog
TGCTTTATCAGCACGC-1.scatac_arm	0.156959	0	0	0	0.0674814	0.77556	0	0	CD8 eff
TGCTTTATCCATCATT-1.scatac_arm	0	0.132418	0	0	0.254326	0.267278	0.27135	0.0746292	Other
TGGAAGGAGCAATGTA-1.scatac_arm	0.100018	0	0	0.369684	0	0.530298	0	0	CD8 eff
TGGAAGGAGGCAGATC-1.scatac_arm	1	0	0	0	0	0	0	0	CD8 naïve
TGGAAGGAGGGCGAAG-1.scatac_arm	0.0407498	0	0.871017	0.0882337	0	0	0	0	CD4 Tfh
TGGAAGGAGGTAAGTT-1.scatac_arm	0.161876	0	0	0.295517	0.0382151	0.463769	0	0.040623	CD8 eff
TGGAAGGAGTATACCC-1.scatac_arm	0.0611891	0	0	0.0680182	0	0.870793	0	0	CD8 eff
TGGAAGGAGTTAGCGG-1.scatac_arm	0.000476004	0	0.455328	0	0.237713	0	0.0833439	0.223139	CD4 Tfh
TGGAAGGCAACGCAAG-1.scatac_arm	0.0655282	0	0	0	0.514267	0.417435	0.00277006	0	CD8 exh
TGGAAGGCACCACGAC-1.scatac_arm	0	0.0186509	0.660131	0	0	0.0360222	0.0659849	0.219211	CD4 Tfh
TGGAAGGCACGTACAT-1.scatac_arm	0.113978	0	0	0.0880127	0.731083	0.0669268	0	0	CD8 eff
TGGAAGGCACTGATTG-1.scatac_arm	0	0.0568807	0.346867	0	0	0	0.190072	0.40618	CD4 Tfh
TGGAAGGCAGAAGTGC-1.scatac_arm	0.16176	0.458806	0.000109037	0.0470669	0	0.248271	0.0839878	0	CD8 mem
TGGAAGGCATAGACGG-1.scatac_arm	0.857376	0.032904	0	0	0	0	0	0.10972	CD8 naïve
TGGAAGGGTAAACGGC-1.scatac_arm	0.0293315	0	0	0	0	0.825127	0	0.145542	CD8 eff
TGGAAGGGTAAACGTA-1.scatac_arm	0	0.00653658	0	0.0601465	0	0.933317	0	0	CD8 eff
TGGAAGGGTACTAGAA-1.scatac_arm	0.130366	0	0	0	0.65847	0.156587	0	0.0545764	CD8 eff
TGGAAGGGTAGCAGGT-1.scatac_arm	0	0.0748837	0.360082	0.0312857	0	0.0388471	0	0.494901	CD4 Tfh
TGGAAGGGTCCGTCGA-1.scatac_arm	0.0272624	0	0	0	0.10583	0.703628	0.0279541	0.135326	CD8 eff
TGGAAGGGTGGTTCTA-1.scatac_arm	0	0	0	0	0.118503	0.573144	0.207324	0.101029	CD4 Th1
TGGAAGGGTTACGAAA-1.scatac_arm	0.998767	0	0	0	0	0	0	0.00123317	CD8 naïve
TGGAAGGGTTGTGAGG-1.scatac_arm	0.0400123	0.00658589	0.0486456	0	0.00403097	0	0.713673	0.187052	CD4 Treg
TGGAAGGGTTTCGTTT-1.scatac_arm	0.162902	0	0	0	0.170003	0.659926	0.00208684	0.00508225	CD8 eff
TGGAAGGTCCAGAGAG-1.scatac_arm	0.0827774	0	0	0.0351361	0.360456	0.519963	0	0.00166775	CD8 eff
TGGAAGGTCCTTACGC-1.scatac_arm	0.0212689	0.0132022	0.142349	0.235512	0.274051	0.118424	0.0195474	0.175646	CD4 Th1
TGGACATAGGAGAACA-1.scatac_arm	0	0	0.289756	0	0.072094	0.214548	0	0.423602	CD4 Tfh
TGGACATAGGGCGAAG-1.scatac_arm	0.0879802	0	0	0	0.114701	0.797319	0	0	CD8 eff
TGGACATAGTTAGCAA-1.scatac_arm	0	0.020258	0.0613946	0	0	0	0.305203	0.613145	CD4 mem
TGGACATCAAACGACG-1.scatac_arm	0	0.112469	0	0	0.224927	0.303159	0.0680304	0.291415	Other
TGGACATCAATGGTCT-1.scatac_arm	0.037083	0	0	0	0	0	0	0.962917	CD4 naïve
TGGACATGTAAAGGCC-1.scatac_arm	0.615915	0	0	0.00773164	0	0.15944	0	0.216913	CD8 naïve
TGGACATGTTGCTTGA-1.scatac_arm	0.107969	0	0	0.188379	0.531349	0.0884832	0	0.0838187	CD8 exh
TGGACATTCCTTACGC-1.scatac_arm	0.036717	0.00109059	0.0771602	0	0.651429	0	0.0370922	0.196511	CD8 exh
TGGACATTCTTCATAC-1.scatac_arm	0	0	0.513666	0	0	0	0.0569094	0.429425	CD4 Tfh
TGGCAATAGTGGGACT-1.scatac_arm	0.17829	0	0	0	0	0.777808	0	0.0439017	CD8 eff
TGGCAATCAATTGTGC-1.scatac_arm	0.00847379	0	0.143628	0.224884	0	0.567592	0	0.055422	CD8 eff
TGGCAATCACCACCAG-1.scatac_arm	0.0404378	0.0887965	0	0	0	0.870766	0	0	CD8 eff
TGGCAATCACTACACA-1.scatac_arm	0.0304808	0	0.377536	0	0.522075	0	0.060678	0.00922995	CD4 Th1
TGGCAATCACTGTCGG-1.scatac_arm	0	0.156795	0	0	0.174779	0.335562	0.0887526	0.244111	CD8 eff
TGGCAATCAGCCGAAA-1.scatac_arm	0	0.0520043	0.131838	0	0.118996	0	0.283858	0.413303	CD4 mem
TGGCAATCAGTATCTG-1.scatac_arm	0	0	0	0	0	0	0.762705	0.237295	CD4 Treg
TGGCAATCAGTTACAC-1.scatac_arm	0.0418487	0	0	0.593542	0.01775	0.346859	0	0	CD8 exh
TGGCAATGTACTATGC-1.scatac_arm	0	0.117149	0	0	0.169796	0.115461	0.250192	0.347402	Other
TGGCAATGTAGCAGCA-1.scatac_arm	0.129522	0.00327798	0.393138	0	0.110266	0	0	0.363796	CD4 Tfh
TGGCAATGTTCCCGGA-1.scatac_arm	1	0	0	0	0	0	0	0	CD8 naïve
TGGCAATGTTCTCGAA-1.scatac_arm	0	0	0.126107	0.215083	0.463563	0	0	0.195247	CD4 Th1
TGGCAATTCAATCGTG-1.scatac_arm	0.113276	0.00546088	0.0355445	0.470747	0.374972	0	0	0	CD8 exh
TGGCAATTCGTGGAAG-1.scatac_arm	0	1	0	0	0	0	0	0	CD8 mem
TGGCAATTCTCCACTG-1.scatac_arm	0	0.0179569	0.59019	0	0	0	0.0348319	0.357021	CD4 Tfh
TGGCAATTCTCTTCCT-1.scatac_arm	0.0633264	0.052767	0	0.265107	0.132693	0.304673	0.0462659	0.135168	CD8 exh
TGGCCTTAGCTACGTT-1.scatac_arm	0.0344901	0	0.885822	0	0	0	0.0796877	0	CD4 Tfh
TGGCCTTAGTAATCAG-1.scatac_arm	0	0	1	0	0	0	0	0	CD4 Tfh
TGGCCTTCAACGTAGG-1.scatac_arm	0	0	0.46338	0	0	0	0.127669	0.408951	CD4 Tfh
TGGCCTTCAATGGTCT-1.scatac_arm	0.029357	0	0	0.21946	0	0.751183	0	0	CD8 eff
TGGCCTTGTGCGCATC-1.scatac_arm	0.81953	0	0	0	0	0	0	0.18047	CD8 naïve
TGGCCTTGTTTAAGCC-1.scatac_arm	0.0920121	0	0	0.111536	0.623745	0.153776	0	0.0189304	CD8 exh
TGGCCTTTCCGTGCGA-1.scatac_arm	0.877244	0	0	0	0	0	0.000346884	0.122409	CD8 naïve
TGGCCTTTCGGTCAGC-1.scatac_arm	0	0.227445	0	0	0	0.772555	0	0	CD8 eff
TGGCCTTTCTGATCTT-1.scatac_arm	0.0306847	0.0398013	0	0.0413576	0.166801	0.195152	0.160391	0.365813	CD4 Treg
TGGCCTTTCTTAGTGG-1.scatac_arm	0.096455	0	0	0	0	0	0	0.903545	CD4 naïve
TGGCCTTTCTTGTGCC-1.scatac_arm	0.0972691	0	0	0.0976139	0	0.805117	0	0	CD8 eff
TGGCGCAAGACTTCCA-1.scatac_arm	0.26913	0.221475	0.194072	0.067464	0	0.247859	0	0	CD8 prog
TGGCGCAAGATCGCCC-1.scatac_arm	0.122065	0	0.00564069	0.115652	0.420895	0.187145	0.0377298	0.110873	CD8 eff
TGGCGCAAGGCTCCTG-1.scatac_arm	0.0207906	0	0.400467	0	0.170203	0.00975159	0.0335961	0.365192	CD4 Tfh
TGGCGCACAAATGCTC-1.scatac_arm	0	0	0	0.459557	0.540443	0	0	0	CD8 exh
TGGCGCACAACTACTG-1.scatac_arm	0.106711	0	0.18301	0	0.0791559	0	0	0.631123	CD4 Tfh
TGGCGCACAAGCTTTG-1.scatac_arm	0	0	0.493996	0	0.0136044	0	0	0.4924	CD4 Tfh
TGGCGCACAAGGTCGA-1.scatac_arm	0.0615122	0	0	0.165063	0.545626	0.127015	0.0735175	0.0272651	CD8 exh
TGGCGCACAATGTGTC-1.scatac_arm	0.0722367	0.118321	0.05584	0.360575	0	0.264338	0	0.128689	CD8 eff
TGGCGCACACGTGAAG-1.scatac_arm	0	0.113963	0	0	0	0.424983	0.0939443	0.36711	CD4 mem
TGGCGCACAGTAAGCG-1.scatac_arm	0.0590866	0	0	0	0	0	0.0398495	0.901064	CD4 naïve
TGGCGCACATCCCGGA-1.scatac_arm	0	0	0.309671	0	0.0561354	0	0.0348153	0.599378	CD4 Tfh
TGGCGCACATGATTGC-1.scatac_arm	0	0	0.208465	0.201528	0.4689	0	0.0494928	0.0716147	CD4 Th1
TGGCGCAGTACGTATC-1.scatac_arm	0.448669	0.0392276	0	0.0135906	0	0.300228	0.146722	0.0515625	CD8 naïve
TGGCGCAGTAGATTAG-1.scatac_arm	0.451958	0.548042	0	0	0	0	0	0	CD8 mem
TGGCGCAGTTGCCTGG-1.scatac_arm	0.191992	0.16831	0.246411	0.393287	0	0	0	0	CD8 prog
TGGCGCATCAATTGGC-1.scatac_arm	0	0.136274	0	0	0	0.853143	0	0.0105823	CD8 eff
TGGCGCATCAGGCGCT-1.scatac_arm	0.0987415	0.105449	0	0.572423	0	0.223386	0	0	CD8 eff
TGGCGCATCCTATCCG-1.scatac_arm	0.3712	0.10955	0.367518	0.151732	0	0	0	0	CD8 prog
TGGCGCATCTATGAGC-1.scatac_arm	0	0	0.976229	0.0237707	0	0	0	0	CD4 Tfh
TGGCGCATCTGTCGTC-1.scatac_arm	0.0794132	0.0655168	0.652458	0.202612	0	0	0	0	CD4 Tfh
TGGGTGCAGTCTGGGA-1.scatac_arm	0	0	0	0	0	0	0.102451	0.897549	CD4 mem
TGGGTGCCAACTCAAC-1.scatac_arm	0.403146	0.285154	0.0603452	0	0.1082	0	0.0822821	0.0608722	CD8 naïve
TGGGTGCGTAAACCCT-1.scatac_arm	0.130402	0	0	0	0.143701	0.663663	0	0.062234	CD8 eff
TGGGTGCGTAAGTGCG-1.scatac_arm	0.295511	0.233871	0.313575	0.157043	0	0	0	0	CD8 prog
TGGGTGCGTACGGAGT-1.scatac_arm	0.134644	0.152791	0	0.472114	0	0.203315	0.0165769	0.0205589	CD8 eff
TGGGTGCGTACGGATG-1.scatac_arm	0.0723396	0.92766	0	0	0	0	0	0	CD8 mem
TGGGTGCGTCACCGCA-1.scatac_arm	0	0	0.13887	0.350511	0	0.302589	0	0.20803	CD4 Th1
TGGGTGCGTTTCCTAT-1.scatac_arm	0.170769	0.00787796	0	0	0.62034	0.201012	0	0	CD8 eff
TGGGTGCTCACAGGGA-1.scatac_arm	0.404433	0.595567	0	0	0	0	0	0	CD8 mem
TGGGTGCTCACTTACT-1.scatac_arm	0.0204991	0.0352147	0.345851	0	0.0240771	0	0.131619	0.442739	CD4 Tfh
TGGGTGCTCCAGGTAT-1.scatac_arm	0	0	0	0.0521557	0.37341	0	0.508656	0.0657782	CD4 Treg
TGGGTGCTCCCGATTC-1.scatac_arm	0	0.070192	0.610591	0	0	0	0	0.319217	CD4 Tfh
TGGGTGCTCGCACCGA-1.scatac_arm	0	0.158867	0	0.217081	0	0.624052	0	0	CD8 eff
TGGGTGCTCGGACGAA-1.scatac_arm	0	0.0448234	0.0417013	0.234884	0.0311664	0.36867	0	0.278755	CD4 Th1
TGGGTGCTCTCTATTG-1.scatac_arm	0.138667	0	0.069947	0.302136	0.145119	0.266702	0.0373688	0.0400591	CD8 exh
TGGGTTAAGATCTAAG-1.scatac_arm	0	0	0.508252	0	0	0.0456057	0.0465972	0.399545	CD4 Tfh
TGGGTTAAGCGTGTTT-1.scatac_arm	0	0	0.0264957	0	0.0579052	0	0.222388	0.693211	CD4 mem
TGGGTTAAGCTAGTTC-1.scatac_arm	0	0	0	0	0	0	0	1	CD4 naïve
TGGGTTAAGGCCTCGT-1.scatac_arm	0.08196	0.0168881	0	0.410687	0.414657	0	0	0.0758081	CD8 exh
TGGGTTAAGTATACGA-1.scatac_arm	0	0.00297568	0	0	0	0	0.663314	0.33371	CD4 Treg
TGGGTTAAGTTACACC-1.scatac_arm	0.208301	0	0	0	0.370243	0.406051	0	0.0154053	CD8 eff
TGGGTTACAACGTCCG-1.scatac_arm	0	0.078321	0	0	0	0.921679	0	0	CD8 eff
TGGGTTACACCATTCC-1.scatac_arm	0	0.0756256	0.0242723	0.115658	0.0907684	0.658779	0	0.0348961	CD8 exh
TGGGTTACATCCTCGT-1.scatac_arm	0.0358518	0	0	0.735445	0.0277786	0.103368	0.00493512	0.0926212	CD8 exh
TGGGTTACATGCCTTC-1.scatac_arm	0.00692385	0.0819299	0.611709	0.0102938	0	0	0	0.289143	CD4 Tfh
TGGGTTAGTACAAATG-1.scatac_arm	0	1	0	0	0	0	0	0	CD8 mem
TGGGTTAGTCTCAAAC-1.scatac_arm	0	0	0.29977	0	0.0313175	0	0.0487273	0.620185	CD4 Tfh
TGGGTTAGTGGACAGT-1.scatac_arm	0.0674309	0	0.0234417	0	0.289003	0.399081	0.0288172	0.192226	CD8 eff
TGGGTTAGTTAACTCG-1.scatac_arm	0	0	0.166849	0	0.359122	0.0463908	0	0.427638	CD4 Tfh
TGGGTTAGTTCAGTAC-1.scatac_arm	0	0.171131	0	0	0	0.819431	0	0.00943851	CD8 eff
TGGGTTAGTTTCCGGG-1.scatac_arm	0.0987101	0	0	0.0541578	0.301155	0.53799	0.00798773	0	CD8 eff
TGGGTTAGTTTCGTTT-1.scatac_arm	0.04321	0	0	0.453446	0.320908	0.182436	0	0	CD8 exh
TGGGTTATCATGCTTT-1.scatac_arm	0	0	0.064281	0	0.507661	0.0359599	0.0469814	0.345117	CD4 Th1
TGGGTTATCTCCTTAA-1.scatac_arm	0.0655764	0	0	0.132831	0	0.75627	0	0.0453222	CD8 eff
TGGTCAAAGCAGAATT-1.scatac_arm	0.969848	0.0301518	0	0	0	0	0	0	CD8 naïve
TGGTCAACAAACCGAG-1.scatac_arm	0.0216269	0	0	0	0	0	0.536968	0.441405	CD4 Treg
TGGTCAACATGACTGT-1.scatac_arm	0.0731602	0	0	0	0.600244	0.326596	0	0	CD8 eff
TGGTCAACATGGTATC-1.scatac_arm	0	0.333447	0	0	0.0474233	0.403108	0.0912862	0.124736	Other
TGGTCAAGTAGCGGTA-1.scatac_arm	0	0.0456712	0.00474409	0.0515501	0.510081	0.387954	0	0	CD8 exh
TGGTCAAGTCTGGATT-1.scatac_arm	0	0.125558	0	0.386027	0	0.488415	0	0	CD8 eff
TGGTCAAGTGATGCGA-1.scatac_arm	0.03036	0	0	0.257224	0.0687099	0.47025	0.0502063	0.12325	CD8 eff
TGGTCAAGTGGACGAT-1.scatac_arm	0.140835	0	0.859165	0	0	0	0	0	CD4 Tfh
TGGTCAAGTGTCGTCG-1.scatac_arm	0.348351	0.640273	0	0	0	0.0113757	0	0	CD8 mem
TGGTCAATCCAACCTC-1.scatac_arm	0	0	0.572899	0.284805	0	0	0.142296	0	CD4 Tfh
TGGTCAATCGTTTGAG-1.scatac_arm	0	0	0.153534	0	0.545655	0	0.0606005	0.24021	CD4 Th1
TGGTCAATCTCTGACC-1.scatac_arm	0	0	0.659112	0.340579	0	0	0.000309417	0	CD4 Tfh
TGGTCAATCTGTTGCC-1.scatac_arm	0	0.123411	0	0.110675	0	0.639859	0.00860959	0.117445	CD8 eff
TGGTCAATCTTGTACT-1.scatac_arm	0.257229	0	0	0	0	0	0	0.742771	CD4 naïve
TGGTCCTAGAGAGTAG-1.scatac_arm	0	0.062542	0.0418415	0	0.334461	0.0645472	0.10284	0.393768	CD4 mem
TGGTCCTAGGCCAGTA-1.scatac_arm	0.176069	0.00903358	0	0	0.146969	0.636362	0	0.0315667	CD8 eff
TGGTCCTAGGGCTTCC-1.scatac_arm	0	0.0382157	0.642417	0	0.00813191	0	0.090945	0.220291	CD4 Tfh
TGGTCCTAGTCCCGCA-1.scatac_arm	0.0322291	0.0829359	0	0	0.25293	0.577436	0	0.0544697	CD8 eff
TGGTCCTCAAAGAAGG-1.scatac_arm	0.026262	0	0.415756	0.00855525	0.173472	0	0.0541958	0.321759	CD4 Tfh
TGGTCCTCAACCTCTC-1.scatac_arm	0	0	0.800716	0.199284	0	0	0	0	CD4 Tfh
TGGTCCTCACTTGCGG-1.scatac_arm	0.0459121	0	0.166039	0	0.258313	0.002229	0.022094	0.505412	CD4 Tfh
TGGTCCTGTACAAGCG-1.scatac_arm	0	0	0.380885	0.283859	0.0817909	0	0.0578399	0.195625	CD4 Th1
TGGTCCTGTCCTTATT-1.scatac_arm	0	0	0.136068	0.00619895	0.49053	0.121345	0.037414	0.208444	CD4 Th1
TGGTCCTGTGAAACAT-1.scatac_arm	0	0.00549128	0	0	0	0.207707	0.786802	0	CD4 Treg
TGGTCCTGTTAGTAGA-1.scatac_arm	0	0.0253275	0	0.330734	0.155629	0.305887	0	0.182422	CD4 Th1
TGGTCCTGTTTCCACC-1.scatac_arm	0.0132834	0.0958266	0	0.0411593	0	0.849731	0	0	CD8 eff
TGGTCCTTCACATCCC-1.scatac_arm	0.040274	6.3747e-05	0	0.166659	0	0.770623	0.0223801	0	CD8 eff
TGGTCCTTCATCATGG-1.scatac_arm	0.0192843	0	0	0	0.14692	0	0.255167	0.578629	CD4 mem
TGTAAGCAGACTCGGA-1.scatac_arm	0	0.614691	0	0	0.0833114	0.301997	0	0	CD8 mem
TGTAAGCAGCAATAAC-1.scatac_arm	0	0.00651757	0.391072	0	0	0	0	0.60241	CD4 Tfh
TGTAAGCAGTCTTAGC-1.scatac_arm	0.0739003	0	0.763278	0	0.160605	0	0	0.00221637	CD4 Tfh
TGTAAGCAGTGGTGTG-1.scatac_arm	0.0469889	0.127861	0	0	0.0635594	0.145472	0.143828	0.472291	CD4 mem
TGTAAGCAGTTGACAA-1.scatac_arm	0.0647395	0.0350667	0	0.455927	0.444267	0	0	0	CD8 exh
TGTAAGCCATATAGAG-1.scatac_arm	0.575105	0.424895	0	0	0	0	0	0	CD8 naïve
TGTAAGCCATTAAGGA-1.scatac_arm	0.134275	0.0126217	0	0.544337	0.218553	0.0902128	0	0	CD8 eff
TGTAAGCGTCCGCTTT-1.scatac_arm	0.0152493	0	0.620016	0	0.125554	0	0.0136944	0.225486	CD4 Tfh
TGTAAGCGTCTGCACG-1.scatac_arm	0.0056262	0.0306911	0.462518	0.129889	0	0	0	0.371276	CD4 Tfh
TGTAAGCGTGATAAGT-1.scatac_arm	0.101459	0	0	0.0480351	0.256242	0.594264	0	0	CD8 eff
TGTAAGCGTGCATTCA-1.scatac_arm	0.12078	0	0.480255	0.348803	0	0	0.0501623	0	CD4 Tfh
TGTAAGCGTGTCTCGG-1.scatac_arm	0.226205	0	0.00832898	0.329991	0	0.40076	0	0.0347145	CD8 eff
TGTAAGCGTTTCTCTA-1.scatac_arm	0.0483136	0	0	0	0.0251588	0.926528	0	0	CD8 eff
TGTAAGCTCACAAGCT-1.scatac_arm	0	0	0	0.112716	0.277666	0.609618	0	0	CD8 eff
TGTAAGCTCCGAGAGA-1.scatac_arm	0.0145274	0.110079	0.0389976	0.285592	0	0.435211	0.00408081	0.111512	CD8 eff
TGTAAGCTCCTCCAGT-1.scatac_arm	0.152225	0	0	0.303722	0.0767029	0.467351	0	0	CD8 eff
TGTAAGCTCGTCCCAT-1.scatac_arm	0	0	0.171285	0.335783	0	0.19507	0.0698951	0.227967	CD4 Th1
TGTAAGCTCTCGACCT-1.scatac_arm	0.0551616	0.0926631	0	0	0	0	0.056592	0.795583	CD4 mem
TGTACAGAGCAATAAC-1.scatac_arm	0	0	0.303053	0.0307694	0.182435	0.164089	0	0.319653	CD4 Tfh
TGTACAGAGGTACATA-1.scatac_arm	0.423889	0	0	0	0	0	0.196839	0.379272	CD4 mem
TGTACAGAGTGAATAC-1.scatac_arm	0	0.00195403	0	0	0.291884	0.706162	0	0	CD8 eff
TGTACAGAGTGCAACG-1.scatac_arm	0.0413685	0.0716035	0	0	0.368915	0.51419	0	0.00392251	CD8 eff
TGTACAGAGTGTCGGA-1.scatac_arm	0.068837	0	0.470416	0	0.0169531	0	0	0.443794	CD4 Tfh
TGTACAGAGTGTTCCA-1.scatac_arm	1	0	0	0	0	0	0	0	CD8 naïve
TGTACAGCAAATTCCG-1.scatac_arm	0	0	0	0.142792	0.140352	0.5945	0.011401	0.110955	CD8 exh
TGTACAGCAATGGCTT-1.scatac_arm	0.0268453	0	0.218277	0	0.648378	0	0.0263554	0.0801437	CD4 Th1
TGTACAGCACAAGTGG-1.scatac_arm	0.179892	0.103623	0.208757	0.430384	0.0668393	0	0	0.0105053	CD8 prog
TGTACAGCACATATCG-1.scatac_arm	0	0.0448454	0	0.17548	0	0.779675	0	0	CD8 eff
TGTACAGCACGCTCAG-1.scatac_arm	0.0710428	0.00643207	0.858602	0	0.0065959	0	0.0157118	0.0416153	CD4 Tfh
TGTACAGCACTGTCAA-1.scatac_arm	0.960031	0.039969	0	0	0	0	0	0	CD8 naïve
TGTACAGGTAATGTAG-1.scatac_arm	0.00432278	0	0	0	0.669881	0	0.0410287	0.284768	CD8 eff
TGTACAGGTAGCGTTT-1.scatac_arm	0	0	1	0	0	0	0	0	CD4 Tfh
TGTACAGGTCAGAAGC-1.scatac_arm	0	0.0381343	0.225412	0.114501	0	0.268887	0	0.353066	CD4 Th1
TGTACAGGTCCGTCGA-1.scatac_arm	0.115767	0	0	0.584922	0	0.299311	0	0	CD8 eff
TGTACAGGTTCCCGGA-1.scatac_arm	0.091466	0.130332	0	0.385284	0	0.392918	0	0	CD8 eff
TGTACAGTCGATGCAT-1.scatac_arm	0.00967602	0	0.775112	0	0.038622	0	0.0281701	0.14842	CD4 Tfh
TGTACAGTCGCACAAT-1.scatac_arm	0.645439	0	0	0.0396154	0	0	0.0467525	0.268193	Other
TGTACAGTCGGCAATT-1.scatac_arm	0	0	0.887749	0	0	0	0	0.112251	CD4 Tfh
TGTACAGTCTCTCAAT-1.scatac_arm	0	0	0.3497	0	0.169814	0.148606	0	0.33188	CD4 Tfh
TGTACAGTCTTGTCGC-1.scatac_arm	0	0	0.72031	0	0.0291158	0	0	0.250575	CD4 Tfh
TGTACGAAGCGTATCT-1.scatac_arm	0.0681078	0	0	0	0	0	0	0.931892	CD4 naïve
TGTACGAAGTAGACCG-1.scatac_arm	0	0.035129	0.653738	0.00682729	0.0480108	0	0.00868494	0.24761	CD4 Tfh
TGTACGACAAGACTAA-1.scatac_arm	0	0.0445918	0.0882716	0.218708	0	0.373709	0	0.27472	CD4 Th1
TGTACGACAAGGGTAC-1.scatac_arm	0.136032	0	0	0	0	0	0	0.863968	CD4 naïve
TGTACGACACAGCTTA-1.scatac_arm	0.266884	0	0	0	0	0	0	0.733116	CD4 naïve
TGTACGACATTTGTTC-1.scatac_arm	0	0.0909187	0	0.0477031	0.141273	0.720105	0	0	CD8 eff
TGTACGAGTATCACAC-1.scatac_arm	0	0.169169	0	0.0913756	0	0.554738	0.0314637	0.153254	CD8 eff
TGTACGAGTCAGCTTA-1.scatac_arm	0	0	0.667272	0	0	0	0.0470768	0.285651	CD4 Tfh
TGTACGAGTCAGTGCC-1.scatac_arm	0	0.0723174	0	0	0.256515	0.112251	0.185246	0.373671	CD4 mem
TGTACGAGTTTGTAGC-1.scatac_arm	0.683332	0.101486	0.0480604	0.0282506	0.0159937	0.0270368	0.0218474	0.073993	CD8 naïve
TGTACGATCAGTTGAC-1.scatac_arm	0.0582851	0	0	0.0121755	0.161738	0.683304	0	0.0844977	CD8 eff
TGTACGATCCGCTCTA-1.scatac_arm	0.100078	0	0	0	0.546193	0.231698	0.0508109	0.0712197	CD8 exh
TGTACGATCCTGGAAT-1.scatac_arm	0	0	0	0	0	0	0.802989	0.197011	CD4 Treg
TGTACGATCTCTGCAC-1.scatac_arm	0.0624225	0	0	0.100682	0.0475147	0.755352	0	0.0340288	CD8 eff
TGTAGCAAGCGCAATG-1.scatac_arm	0	0.0743394	0.457122	0	0	0.00951839	0	0.45902	CD4 Tfh
TGTAGCAAGCTAGTTC-1.scatac_arm	0.115096	0	0	0.0802768	0.172327	0.6323	0	0	CD8 eff
TGTAGCAAGGATGCCA-1.scatac_arm	0	0	0	0	0	0	0	1	CD4 naïve
TGTAGCAAGTCTGCTA-1.scatac_arm	0.128554	0.0347878	0	0.21265	0.163793	0.418305	0	0.041911	CD8 eff
TGTAGCAAGTTACACC-1.scatac_arm	0	0.226847	0	0	0.10053	0.0882926	0.301665	0.282665	Other
TGTAGCAAGTTATGAG-1.scatac_arm	0	0.0710697	0.744997	0	0	0	0	0.183933	CD4 Tfh
TGTAGCACAAGGACCA-1.scatac_arm	0	0	0.632329	0	0.166779	0	0.0167295	0.184162	CD4 Tfh
TGTAGCACACGCGACT-1.scatac_arm	0	0	0.440308	0	0	0	0	0.559692	CD4 Tfh
TGTAGCACACTTATGG-1.scatac_arm	0.00860079	0	0.521467	0.0159162	0.377059	0	0	0.0769565	CD4 Tfh
TGTAGCAGTGATGCGA-1.scatac_arm	0.045669	0	0	0.1879	0.662577	0	0.025914	0.0779403	CD8 exh
TGTAGCAGTGTCGTCG-1.scatac_arm	0	0	0.114836	0.274506	0.00918507	0.356732	0	0.244741	CD4 Th1
TGTAGCAGTGTTGGTT-1.scatac_arm	0.881649	0	0	0	0	0	0	0.118351	CD8 naïve
TGTAGCATCGACTGGC-1.scatac_arm	0	0	0.0624915	0.0900991	0.256706	0.24922	0.00909791	0.332386	CD4 Th1
TGTAGCATCGATCGCG-1.scatac_arm	0.0620247	0.0344089	0	0	0.370738	0.532828	0	0	CD8 eff
TGTAGCATCGCAAGCC-1.scatac_arm	0	0	0.539546	0	0.0723442	0	0	0.38811	CD4 Tfh
TGTAGCATCTTAACGG-1.scatac_arm	0.00995799	0.00378337	0.437793	0.295385	0	0	0.00200913	0.251072	CD4 Tfh
TGTGACACAACGGGTA-1.scatac_arm	0.0119032	0	0	0.000370507	0	0.884586	0	0.10314	CD8 eff
TGTGACACAAGTTGCT-1.scatac_arm	0	0	0.720535	0.279465	0	0	0	0	CD4 Tfh
TGTGACACACCTGAAT-1.scatac_arm	0.91001	0.0646408	0.0181767	0.00717246	0	0	0	0	CD8 naïve
TGTGACAGTTACGAAA-1.scatac_arm	0	0.0787986	0	0	0.154626	0.715716	0	0.0508593	CD8 eff
TGTGACATCGACCCGA-1.scatac_arm	0	0.129356	0	0	0.209778	0.660866	0	0	CD8 eff
TGTGACATCGGCATAT-1.scatac_arm	0.00769072	0.0790439	0.609908	0.0120654	0	0	0	0.291292	CD4 Tfh
TGTGACATCTACATCT-1.scatac_arm	0	0.124484	0	0	0.231395	0.644121	0	0	CD8 eff
TGTGACATCTAGCAGT-1.scatac_arm	0	0	0	0	0.0184758	0	0.285223	0.696301	CD4 Treg
TGTGACATCTTTCGAT-1.scatac_arm	0.110367	0.084318	0.130746	0.170997	0.270121	0.0932516	0.00668926	0.133511	CD8 prog
TGTGGCGAGAATCAAC-1.scatac_arm	0.0370758	0	0	0.220192	0	0.742732	0	0	CD8 eff
TGTGGCGAGACTAGGC-1.scatac_arm	0.51805	0.0235296	0	0	0	0.458421	0	0	CD8 eff
TGTGGCGAGTATCTGC-1.scatac_arm	0.2803	0.183212	0.521818	0.0146701	0	0	0	0	CD4 Tfh
TGTGGCGCAAGCAGGT-1.scatac_arm	0	0.0806175	0.0608243	0.131253	0.259828	0.429131	0.0255788	0.0127679	CD8 exh
TGTGGCGCACCATTCC-1.scatac_arm	0.0614441	0	0	0.670814	0	0.0951704	0	0.172571	CD8 eff
TGTGGCGCACTTACAG-1.scatac_arm	0.0237602	0	0	0.291527	0.379631	0.153519	0	0.151562	CD8 exh
TGTGGCGCAGAAGTGC-1.scatac_arm	1	0	0	0	0	0	0	0	CD8 naïve
TGTGGCGCATAAAGTG-1.scatac_arm	0.0229354	0.0992685	0	0.236158	0.146277	0.495361	0	0	CD8 eff
TGTGGCGCATCAGCTA-1.scatac_arm	0	0.0399557	0.147506	0	0.597979	0	0	0.214559	CD4 Th1
TGTGGCGCATGCGACC-1.scatac_arm	0	0.0661524	0	0	0.260532	0.554607	0.0178057	0.100902	CD8 eff
TGTGGCGGTAAACCCT-1.scatac_arm	0.0716719	0	0	0	0.622757	0.182009	0.0411373	0.0824254	CD8 eff
TGTGGCGGTACCGGCT-1.scatac_arm	0	0.0400305	0.0409289	0.265371	0.262949	0.142903	0.0739931	0.173824	CD4 Th1
TGTGGCGGTCCAACCG-1.scatac_arm	0	0	0	0	0	0	0	1	CD4 naïve
TGTGGCGGTGGTAGAC-1.scatac_arm	0	0	0.0852308	0.0696244	0.527596	0	0.120297	0.197253	CD4 Th1
TGTGGCGGTTTCGACA-1.scatac_arm	0	0.0136668	0.986333	0	0	0	0	0	CD4 Tfh
TGTGGCGTCAGGATCT-1.scatac_arm	0.228068	0.0981793	0.267767	0.314156	0	0	0.0918294	0	CD8 prog
TGTGTCCAGAACCATA-1.scatac_arm	0.00753346	0.0580097	0.0569016	0.316086	0.477826	0	0	0.083643	CD4 Th1
TGTGTCCAGAGAACCC-1.scatac_arm	0.0656932	0	0	0	0.204149	0.552282	0.0829277	0.0949485	CD8 eff
TGTGTCCAGCAGTAGC-1.scatac_arm	0.0865427	0.0677359	0	0	0.419811	0.321888	0	0.104023	CD8 eff
TGTGTCCAGCATGATA-1.scatac_arm	0.00903011	0.00653457	0	0.423839	0	0.560596	0	0	CD8 eff
TGTGTCCCAACAACTC-1.scatac_arm	0	0.0241311	0.295301	0	0.101528	0.0667415	0	0.512299	CD4 Tfh
TGTGTCCGTAGCGAGT-1.scatac_arm	0.547721	0.160661	0.00600029	0.00457603	0	0	0.0411563	0.239886	CD8 naïve
TGTGTCCGTTACGGAG-1.scatac_arm	0.135603	0.864397	0	0	0	0	0	0	CD8 mem
TGTGTCCTCACTTACT-1.scatac_arm	0	0.0261848	0	0	0	0.0175835	0.253893	0.702338	CD4 mem
TGTGTCCTCTATCTCA-1.scatac_arm	0	0.0786355	0	0.289714	0	0.63165	0	0	CD8 eff
TGTTAGGAGCTAACAA-1.scatac_arm	0	0.0276753	0.099661	0	0.65205	0	0.0683065	0.152307	CD4 Th1
TGTTAGGAGGCAGTAC-1.scatac_arm	0	0	0	0.0279391	0	0	0.972061	0	CD4 Treg
TGTTAGGAGTATAGTG-1.scatac_arm	0	0.0164965	0.625569	0.28595	0	0	0	0.0719854	CD4 Tfh
TGTTAGGCACCCATCT-1.scatac_arm	0	0.142911	0	0	0	0.857089	0	0	CD8 eff
TGTTAGGCACCCTTAC-1.scatac_arm	0.0368049	0	0.2275	0	0.550476	0	0.100421	0.0847987	CD4 Th1
TGTTAGGCAGTGCTCG-1.scatac_arm	0.109385	0	0	0.0607757	0.608896	0.220943	0	0	CD8 eff
TGTTAGGGTAGAGAGA-1.scatac_arm	0	0.0142615	0.101437	0.0629098	0	0.514028	0	0.307364	CD4 Th1
TGTTAGGGTCAGAAAT-1.scatac_arm	0.0592303	0.0380256	0	0.585991	0.249082	0	0	0.0676705	CD8 exh
TGTTAGGGTCCAAGAG-1.scatac_arm	0.0774717	0	0	0	0	0.843171	0.00971233	0.0696445	CD8 eff
TGTTAGGGTGACGCAA-1.scatac_arm	0	0	0.369332	0	0	0	0	0.630668	CD4 Tfh
TGTTAGGGTGGCATAG-1.scatac_arm	0.0720765	0.031197	0	0.521196	0	0.319488	0	0.0560417	CD8 eff
TGTTAGGGTTCTACCC-1.scatac_arm	0.0939744	0.0457559	0.00537524	0.640935	0.0136396	0.0587583	0	0.141562	CD8 eff
TGTTAGGTCCTAAGTG-1.scatac_arm	0.00396722	0.00395193	0.0249668	0.163118	0.119928	0.323152	0.00482013	0.356096	Other
TGTTAGGTCTCGACCT-1.scatac_arm	0	0.0339425	0	0	0.29999	0.176816	0.275471	0.21378	CD4 Treg
TGTTAGGTCTGCGTCT-1.scatac_arm	0.0942037	0.0273052	0	0.433812	0.189415	0.255264	0	0	CD8 exh
TTAACGGAGAGCTACG-1.scatac_arm	0	0	1	0	0	0	0	0	CD4 Tfh
TTAACGGAGATGGGAA-1.scatac_arm	0.206676	0	0	0	0	0	0.0142361	0.779088	CD4 naïve
TTAACGGAGCATGATA-1.scatac_arm	0	0	0.35465	0	0	0.231935	0.02336	0.390055	CD4 Tfh
TTAACGGAGCGGACTA-1.scatac_arm	0.132705	0	0	0.28549	0.44923	0.119354	0	0.0132198	CD8 eff
TTAACGGAGCGTGTTT-1.scatac_arm	0	0	0.11578	0.0295803	0.628358	0.0586705	0.0141189	0.153493	CD4 Th1
TTAACGGAGTCACACT-1.scatac_arm	0	0	0.903485	0.0965153	0	0	0	0	CD4 Tfh
TTAACGGAGTTAGAGT-1.scatac_arm	0.023147	0	0	0.311631	0	0.665222	0	0	CD8 eff
TTAACGGCAAACCCTA-1.scatac_arm	0	0	0.039606	0.418445	0.25227	0.0926276	0.0442189	0.152833	CD4 Th1
TTAACGGCAAACGTTC-1.scatac_arm	0.221874	0	0.000970136	0	0.246506	0.497968	0.0326812	0	CD8 eff
TTAACGGCAAGTCTCA-1.scatac_arm	0.126319	0.0146014	0	0	0.442901	0.416178	0	0	CD8 eff
TTAACGGCACAGTAGG-1.scatac_arm	0.174542	0.00179568	0	0.0982817	0.26144	0.457666	0	0.00627509	CD8 eff
TTAACGGCACTCAGCG-1.scatac_arm	0.102087	0	0	0	0.142913	0.730559	0	0.0244414	CD8 eff
TTAACGGGTAACGGTG-1.scatac_arm	0	0	0.489712	0	0	0	0	0.510288	CD4 Tfh
TTAACGGGTCCAAGAG-1.scatac_arm	0	1	0	0	0	0	0	0	CD8 mem
TTAACGGGTGGACGAT-1.scatac_arm	0	0	0.203603	0	0.0204777	0	0.493732	0.282187	CD4 mem
TTAACGGGTGTCGTGC-1.scatac_arm	0	0.0571278	0	0.113352	0	0.82952	0	0	CD8 eff
TTAACGGTCCAGGTAT-1.scatac_arm	0.0288243	0.0602744	0.238214	0.24673	0.11779	0.078145	0	0.230022	CD8 prog
TTAACGGTCGGTGATT-1.scatac_arm	0	0	0.555363	0	0	0	0	0.444637	CD4 Tfh
TTAACGGTCTGCGTCT-1.scatac_arm	0.0389782	0.0547808	0.639547	0	0	0	0	0.266694	CD4 Tfh
TTACCCGAGAGAAGCA-1.scatac_arm	0.0652868	0	0	0.20042	0.734294	0	0	0	CD8 exh
TTACCCGAGGTCGTTT-1.scatac_arm	0.0166008	0.0734183	0	0	0.466083	0.33496	0	0.108938	CD8 eff
TTACCCGAGTACCACT-1.scatac_arm	0.194009	0	0	0	0	0.722056	0.0678562	0.0160792	CD8 eff
TTACCCGAGTATACCC-1.scatac_arm	0.0393579	0	0	0	0.334275	0.626367	0	0	CD8 eff
TTACCCGAGTCCGATT-1.scatac_arm	0	0	0	0.0210817	0	0.978918	0	0	CD8 eff
TTACCCGCAGTAACCT-1.scatac_arm	0	0.0607694	0	0	0	0.939231	0	0	CD8 eff
TTACCCGGTCGACTGC-1.scatac_arm	0	0	0.868657	0	0	0	0	0.131343	CD4 Tfh
TTACCCGGTTCTGAGT-1.scatac_arm	0	0.129777	0	0.215265	0	0.654958	0	0	CD8 eff
TTACCCGTCCATAACG-1.scatac_arm	0	0.0385305	0.0315116	0.085263	0.500253	0.0813652	0.0178941	0.245183	CD4 Th1
TTACCCGTCCCAGCGA-1.scatac_arm	0.0882951	0.679779	0	0	0.0167442	0	0.0366174	0.178565	CD8 mem
TTACCCGTCCTCCAGT-1.scatac_arm	0	0.0852481	0	0	0	0.914752	0	0	CD8 eff
TTACCCGTCCTCCATG-1.scatac_arm	0.0699299	0	0	0	0	0	0	0.93007	CD4 naïve
TTACCGCAGAGTGGTC-1.scatac_arm	0.123052	0	0.0478285	0.0114989	0	0.712957	0	0.104663	CD8 eff
TTACCGCAGCATACCT-1.scatac_arm	0.000872318	0.109978	0	0.219084	0.00395477	0.471466	0.0347806	0.159864	CD8 eff
TTACCGCAGCTATCCA-1.scatac_arm	0.0817227	0	0.0128679	0.269003	0	0.533649	0.0381867	0.064571	CD8 exh
TTACCGCAGGAGACTC-1.scatac_arm	0.0944938	0.0127578	0.00395365	0	0	0.63086	0.0586827	0.199252	CD8 eff
TTACCGCCACGATTAC-1.scatac_arm	0	0.172213	0	0.260543	0	0.567245	0	0	CD8 eff
TTACCGCCAGCAAACG-1.scatac_arm	0	0	0.841444	0.0987497	0	0	0	0.0598065	CD4 Tfh
TTACCGCCAGGCATCC-1.scatac_arm	1	0	0	0	0	0	0	0	CD8 naïve
TTACCGCGTCAGGTGA-1.scatac_arm	0.000503423	0.0801086	0.0103358	0.02755	0	0.78143	0.0596198	0.0404519	CD8 eff
TTACCGCGTTTGCCCT-1.scatac_arm	0	0	0.138736	0.0127116	0.273753	0.236874	0.0688873	0.269039	CD4 Th1
TTACCGCTCATGTTCT-1.scatac_arm	0.266225	0	0	0	0	0	0	0.733775	CD4 naïve
TTACCGCTCCTTACGC-1.scatac_arm	0.00308014	0.0778089	0	0	0.0514343	0.867677	0	0	CD8 eff
TTACCGCTCTGAGTCA-1.scatac_arm	0	0.18714	0	0	0	0.3842	0.169858	0.258802	Other
TTACGGAAGCTACGCC-1.scatac_arm	0.00746924	0	0.657034	0.159641	0	0	0.0231076	0.152749	CD4 Tfh
TTACGGAAGCTCGTTA-1.scatac_arm	0.117531	0	0.0386647	0.843805	0	0	0	0	CD8 eff
TTACGGAAGGGTTCTT-1.scatac_arm	0	0.00473129	0	0	0.464211	0.166498	0.0999273	0.264633	CD4 Th1
TTACGGACAACGTAGG-1.scatac_arm	0	0.135934	0	0.432855	0.220701	0.0253047	0.0530556	0.13215	CD8 exh
TTACGGACAAGGAACC-1.scatac_arm	0.148754	0	0	0	0	0	0	0.851246	CD4 naïve
TTACGGAGTCTGTCCT-1.scatac_arm	0.134561	0	0	0.0756626	0.381777	0.350228	0.00880017	0.0489712	CD8 eff
TTACGGAGTGCGTCCA-1.scatac_arm	0	0.0191685	0.050048	0.199571	0.530822	0	0	0.200391	CD4 Th1
TTACGGAGTTCTACCC-1.scatac_arm	0	0	0.905249	0	0	0	0	0.0947508	CD4 Tfh
TTACGGAGTTCTGAAC-1.scatac_arm	0.92697	0.0730303	0	0	0	0	0	0	CD8 naïve
TTACGGATCATACTTC-1.scatac_arm	0.00399712	0	0.425949	0	0	0	0.324569	0.245485	CD4 Tfh
TTACGTTAGAACTCCT-1.scatac_arm	0.124614	0.0544933	0.55557	0.0444327	0	0	0	0.22089	CD4 Tfh
TTACGTTAGATCACCT-1.scatac_arm	0.05171	0	0.111711	0.20931	0.408093	0.114947	0.00233765	0.101891	CD4 Th1
TTACGTTAGCGTCTGC-1.scatac_arm	0.0474815	0.0681303	0	0.0689696	0	0.227166	0.362442	0.22581	CD4 Treg
TTACGTTAGTTATGAG-1.scatac_arm	0	0.0282069	0.283177	0.128027	0.0693098	0.159544	0.025047	0.306689	CD4 Tfh
TTACGTTCAAGACTTC-1.scatac_arm	0.209905	0.790095	0	0	0	0	0	0	CD8 mem
TTACGTTCACTAAACC-1.scatac_arm	0.0883574	0	0	0	0.612429	0.144748	0.0115174	0.142947	CD8 eff
TTACGTTCAGGTCCTG-1.scatac_arm	0	0.0264944	0.246158	0	0.221043	0.22236	0	0.283944	CD4 Tfh
TTACGTTCATGGAGGT-1.scatac_arm	0.163125	0	0	0	0	0	0	0.836875	CD4 naïve
TTACGTTCATTGAACC-1.scatac_arm	0.0362383	0.568867	0	0	0	0	0.0479534	0.346941	CD8 mem
TTACGTTGTTCTACGA-1.scatac_arm	0	0.142691	0	0.187838	0.204809	0.428549	0.00975626	0.0263568	CD8 exh
TTACGTTTCAAAGTAG-1.scatac_arm	0	0.0295993	0	0.00607035	0.000554629	0	0.0519075	0.911868	Other
TTACGTTTCACCACAA-1.scatac_arm	0.897422	0	0.0143462	0	0	0	0.0114762	0.0767552	CD8 naïve
TTACGTTTCCAGAGAG-1.scatac_arm	0	0	0	0.0133519	0	0	0.986648	0	CD4 Treg
TTACGTTTCGGATGTT-1.scatac_arm	0.351412	0.143272	0.111835	0.105235	0	0.256265	0	0.0319817	CD8 prog
TTACTCAAGACTAATG-1.scatac_arm	0	0.0404001	0	0.11708	0	0.84252	0	0	CD8 eff
TTACTCAAGCATACCT-1.scatac_arm	0	0	0	0	0	0	0	1	CD4 naïve
TTACTCAAGGTCGTTT-1.scatac_arm	0	0	0.565235	0	0.0433281	0	0.00307469	0.388362	CD4 Tfh
TTACTCAAGTAGTGTA-1.scatac_arm	0.0734528	0	0.147016	0.27267	0.308511	0.0256152	0	0.172735	CD4 Th1
TTACTCACACAAACGG-1.scatac_arm	0.174157	0.00581213	0	0.612561	0.0981229	0.10455	0	0.00479662	CD8 exh
TTACTCACACTCCCAT-1.scatac_arm	0.00983881	0	0.165689	0.031414	0.426723	0.100226	0.00121692	0.264892	CD4 Th1
TTACTCACATGGCCTG-1.scatac_arm	0.0133581	0.986642	0	0	0	0	0	0	CD8 mem
TTACTCACATGGTATC-1.scatac_arm	1	0	0	0	0	0	0	0	Other
TTACTCAGTACGTAGG-1.scatac_arm	0.138461	0	0.073734	0.368575	0.243397	0.134589	0.036508	0.0047361	CD8 exh
TTACTCAGTAGCAGCA-1.scatac_arm	0.0101166	0	0.953845	0.0194799	0	0	0.0165583	0	CD4 Tfh
TTACTCAGTATGTCCA-1.scatac_arm	0	0	0.0787526	0	0.526366	0.0773125	0.0570969	0.260472	CD4 Th1
TTACTCAGTGTGACCC-1.scatac_arm	0.0297793	0	0	0.116002	0.496688	0.235812	0.0574017	0.0643169	CD8 exh
TTACTCATCAATGCAC-1.scatac_arm	0	0	0	0.085717	0.0272214	0.887062	0	0	CD8 eff
TTACTCATCCGATGCG-1.scatac_arm	0.058127	0.0356918	0	0	0.0241948	0.730036	0.0406394	0.111311	CD8 eff
TTACTCATCCGGGCAT-1.scatac_arm	0.210904	0.789096	0	0	0	0	0	0	CD8 mem
TTACTCATCTCAGATG-1.scatac_arm	0	0	0.672617	0	0	0	0	0.327383	CD4 Tfh
TTACTCATCTTATCAC-1.scatac_arm	0	0.0673525	0	0.399538	0.0262033	0.506906	0	0	CD8 eff
TTACTTGAGAGCTACG-1.scatac_arm	0	0.145943	0	0	0.584313	0.219011	0	0.0507334	CD8 eff
TTACTTGAGGTTACAA-1.scatac_arm	0	0.0213262	0.403408	0.0788472	0.0272244	0.1042	0.00398355	0.361011	CD4 Tfh
TTACTTGAGTCGACCC-1.scatac_arm	0.0263172	0.107552	0	0	0.477878	0.388253	0	0	CD8 eff
TTACTTGCACACGGTC-1.scatac_arm	0.187848	0	0.0543646	0.39133	0	0.316698	0	0.0497601	CD8 eff
TTACTTGGTCAGACGA-1.scatac_arm	0.62733	0	0.133241	0.16968	0.0697478	0	0	0	CD8 naïve
TTACTTGGTCAGAGTG-1.scatac_arm	0	0.0818542	0	0.229847	0.189232	0.463251	0	0.0358151	CD8 eff
TTACTTGGTCAGGTGA-1.scatac_arm	0.241418	0	0	0	0	0	0	0.758582	CD4 naïve
TTACTTGGTCCTTCAC-1.scatac_arm	0.121174	0	0	0	0	0	0	0.878826	CD4 naïve
TTACTTGGTCGGCTGT-1.scatac_arm	0	0.0551581	0	0	0	0	0.0272957	0.917546	Other
TTACTTGGTTCAGAAA-1.scatac_arm	0	0	0.530817	0.00641882	0	0.0381011	0	0.424663	CD4 Tfh
TTACTTGTCACAACAC-1.scatac_arm	0.0470933	0.179824	0	0.687117	0	0	0	0.0859653	CD8 eff
TTACTTGTCATTCTCA-1.scatac_arm	0.151255	0	0	0	0	0	0	0.848745	CD4 naïve
TTAGCGAAGTCCTTCC-1.scatac_arm	0.139448	0.0280148	0.080782	0	0.212137	0.445235	0	0.094383	CD8 exh
TTAGCGAAGTGATATG-1.scatac_arm	0.489035	0.0187804	0	0.250703	0.0120307	0.191421	0.0380312	0	CD8 naïve
TTAGCGACAAGCCCTG-1.scatac_arm	0.0780533	0.24787	0.0862504	0	0.0347914	0.0981695	0.038704	0.416161	Other
TTAGCGACAATGGCAG-1.scatac_arm	0	0.141824	0.410244	0.123782	0	0.136468	0	0.187682	CD4 Tfh
TTAGCGACACAGATGG-1.scatac_arm	0	0	0	0	0.724786	0.067838	0	0.207376	CD8 exh
TTAGCGAGTATGGTTC-1.scatac_arm	0.0606578	0.0232943	0.502217	0.138098	0	0	0	0.275732	CD4 Tfh
TTAGCGAGTCAACTAC-1.scatac_arm	0	0	0.297754	0	0.556407	0	0.0416608	0.104178	CD4 Th1
TTAGCGAGTGATGCGA-1.scatac_arm	0.227108	0	0	0	0.277242	0.434296	0.0277074	0.0336473	CD8 eff
TTAGCGAGTGCACATT-1.scatac_arm	0	0	0.238893	0.572218	0.162594	0	0.026295	0	CD4 Th1
TTAGCGAGTGGTGGTA-1.scatac_arm	0.112016	0	0	0	0	0	0	0.887984	CD4 naïve
TTAGCGATCACATTCT-1.scatac_arm	0	0	0	0	0	1	0	0	CD8 eff
TTAGCTTAGCCCATGC-1.scatac_arm	0.209797	0	0	0.575432	0.155052	0.0597194	0	0	CD8 eff
TTAGCTTAGCCTATAC-1.scatac_arm	0	0.110777	0	0.0337777	0.491002	0.364444	0	0	CD8 eff
TTAGCTTAGGACTTTC-1.scatac_arm	0.856297	0.143703	0	0	0	0	0	0	CD8 naïve
TTAGCTTAGGTAGGAA-1.scatac_arm	0.0657011	0	0.169241	0	0.255276	0.14026	0	0.369523	CD4 Tfh
TTAGCTTAGGTCTTGT-1.scatac_arm	0.0794607	0.123978	0	0.567975	0	0.184061	0	0.0445258	CD8 eff
TTAGCTTAGTACGACG-1.scatac_arm	0	0	0.606589	0	0.0019176	0.0228898	0	0.368604	CD4 Tfh
TTAGCTTAGTTCCAGT-1.scatac_arm	0.115972	0.155271	0.198994	0.29687	0.0203722	0.212522	0	0	CD8 prog
TTAGCTTCAAAGGCCA-1.scatac_arm	0.0610394	0	0.362427	0	0	0	0	0.576534	CD4 Tfh
TTAGCTTCACAGCTTA-1.scatac_arm	0.135724	0.0261692	0	0.266862	0.166578	0.368962	0.0187545	0.0169501	CD8 eff
TTAGCTTCACCGAATT-1.scatac_arm	0.160243	0.00695679	0.0143294	0.0267315	0	0.791739	0	0	CD8 eff
TTAGCTTCACGTTAGT-1.scatac_arm	1	0	0	0	0	0	0	0	CD8 naïve
TTAGCTTCACTGTTAG-1.scatac_arm	0.0431772	0	0.391712	0.273752	0.10256	0	0.0411745	0.147624	CD4 Tfh
TTAGCTTCAGATGGCA-1.scatac_arm	0.028916	0	0.278448	0	0.214073	0	0.2588	0.219763	Other
TTAGCTTGTGGTGGTA-1.scatac_arm	0.0180476	0	0.813411	0	0.0216714	0	0.110844	0.0360266	CD4 Tfh
TTAGCTTGTGTCGTGC-1.scatac_arm	0.230712	0	0	0	0	0	0	0.769288	CD4 naïve
TTAGCTTTCAGTGGTT-1.scatac_arm	0	0	0.241608	0.0657538	0.313461	0.103227	0.0905389	0.185411	CD4 Th1
TTAGCTTTCGTCCCAT-1.scatac_arm	0.0549902	0.152928	0.491101	0	0	0	0.099483	0.201497	CD4 Tfh
TTAGCTTTCTACATCT-1.scatac_arm	0.0136771	0	0.571897	0	0.0918267	0	0	0.3226	CD4 Tfh
TTAGCTTTCTTACCTA-1.scatac_arm	0	0	0.595805	0	0	0	0	0.404195	CD4 Tfh
TTAGGTGAGAACGTCG-1.scatac_arm	0	0.108706	0	0	0.120745	0.657846	0.00185207	0.110851	CD8 eff
TTAGGTGAGGAAACTT-1.scatac_arm	0	0	0.80466	0	0	0	0	0.19534	CD4 Tfh
TTAGGTGAGGAAGACA-1.scatac_arm	0.161146	0	0	0.37621	0	0.462643	0	0	CD8 eff
TTAGGTGAGGTGTCGA-1.scatac_arm	0	0	0.466815	0	0	0	0	0.533185	CD4 Tfh
TTAGGTGAGGTTAGTA-1.scatac_arm	0	0.105788	0	0.31516	0.0670335	0	0.0728984	0.43912	CD8 eff
TTAGGTGCAACTCGTA-1.scatac_arm	0	0.0882233	0.466099	0.0433584	0.000369942	0	0	0.401949	CD4 Tfh
TTAGGTGCACTCCCAT-1.scatac_arm	0.177351	0.018262	0	0	0	0.726795	0	0.0775925	CD8 eff
TTAGGTGCATCATCGA-1.scatac_arm	0.233096	0.0740039	0.137058	0.235461	0.118562	0.197184	0	0.00463521	CD8 prog
TTAGGTGCATTGCACA-1.scatac_arm	0	0	0.220305	0.340841	0.306606	0	0.072534	0.0597137	CD4 Th1
TTAGGTGCATTTCACT-1.scatac_arm	0.0735725	0	0	0	0.802349	0	0.0123012	0.111778	CD8 eff
TTAGGTGGTATTCTTC-1.scatac_arm	0.0820499	0	0	0.545215	0.361585	0	0	0.01115	CD8 exh
TTAGGTGGTCATCAAC-1.scatac_arm	1	0	0	0	0	0	0	0	CD8 naïve
TTAGGTGGTCCGTCGA-1.scatac_arm	0.0228292	0	0	0.350174	0.524561	0.102435	0	0	CD8 exh
TTAGGTGGTGATGTGG-1.scatac_arm	0.118118	0	0	0.42517	0.232851	0.205708	0	0.0181529	CD8 eff
TTAGGTGGTTAAGGGC-1.scatac_arm	0.116342	0.00425042	0	0.329549	0	0.549859	0	0	CD8 eff
TTAGGTGGTTACGGAG-1.scatac_arm	0	0	0	1	0	0	0	0	CD8 eff
TTAGGTGTCCTATCCG-1.scatac_arm	0	0	0.0643324	0.153986	0.354354	0.224987	0.00641191	0.195928	CD4 Th1
TTAGGTGTCGTGAACT-1.scatac_arm	0	0	0.520664	0	0.160321	0	0.0458328	0.273182	CD4 Tfh
TTAGGTGTCTACATCT-1.scatac_arm	0.135094	0.0210915	0	0.567535	0	0.27628	0	0	CD8 eff
TTAGGTGTCTGAAAGA-1.scatac_arm	0	0.161085	0	0	0.3832	0.426454	0.00123466	0.0280262	CD8 eff
TTATGTCAGATTGACA-1.scatac_arm	0	0	0.00563953	0	0.07603	0.56188	0.0343042	0.322146	CD4 Th1
TTATGTCAGCGTAGCA-1.scatac_arm	0.0519433	0.0309862	0	0.733796	0.183274	0	0	0	CD8 exh
TTATGTCAGCGTTAGG-1.scatac_arm	0	0	0	0.420462	0	0.422281	0	0.157257	Other
TTATGTCAGGCCTAAG-1.scatac_arm	0.0801507	0	0	0.259907	0	0.321275	0.106239	0.232427	CD8 exh
TTATGTCAGTCCGTGC-1.scatac_arm	0.0268432	0.0506767	0.0966251	0	0.462042	0.180065	0.0253664	0.158383	CD4 Th1
TTATGTCCAAAGGAAG-1.scatac_arm	0.0968903	0	0	0.344838	0.558271	0	0	0	CD8 exh
TTATGTCCAACAACTC-1.scatac_arm	0.0530396	0.111637	0.0661233	0	0	0	0	0.7692	Other
TTATGTCCAACGGACA-1.scatac_arm	0.0789451	0	0	0.191425	0.324065	0.405565	0	0	CD8 exh
TTATGTCCAAGGAGTC-1.scatac_arm	0.273589	0.00229314	0.061617	0.137926	0	0.00894047	0.0283402	0.487294	CD4 naïve
TTATGTCCAATAGTGA-1.scatac_arm	0	0.0121076	0	0.241548	0	0.59908	0.000899545	0.146365	CD8 eff
TTATGTCCAGTAACGG-1.scatac_arm	0	0	0	1	0	0	0	0	CD8 eff
TTATGTCGTAAGTCTC-1.scatac_arm	0.0375607	0.145768	0	0.125276	0.133396	0.558	0	0	CD8 eff
TTATGTCGTCAAACAA-1.scatac_arm	0.0989072	0.056278	0	0	0.197031	0.575036	0.00869373	0.064055	CD8 eff
TTATGTCGTCAGACGA-1.scatac_arm	0.024801	0	0.927929	0	0.00682494	0	0.040445	0	CD4 Tfh
TTATGTCGTCTTAGCA-1.scatac_arm	0	0.00405606	0.118735	0	0.0494921	0.0257882	0.33894	0.462988	CD4 mem
TTATGTCGTTACGCTA-1.scatac_arm	0.163772	0.120277	0	0.111545	0.576819	0	0.0170647	0.0105237	CD8 exh
TTATGTCGTTGCCTGG-1.scatac_arm	0.0849158	0.00524063	0.649109	0.0547251	0	0	0	0.20601	CD4 Tfh
TTATGTCGTTTGCGAT-1.scatac_arm	0	0	0.966404	0.033596	0	0	0	0	CD4 Tfh
TTATGTCGTTTGTGAC-1.scatac_arm	0	0.13929	0	0.0182599	0	0.806233	0.000140907	0.0360762	CD8 eff
TTATGTCTCGATGAAA-1.scatac_arm	0.0540597	0.102322	0	0.143656	0	0.699963	0	0	CD8 eff
TTATGTCTCGCATAAC-1.scatac_arm	0.0302512	0.0986193	0	0.02341	0	0.84772	0	0	CD8 eff
TTATGTCTCTACATCT-1.scatac_arm	0.0555728	0.100897	0.334486	0.345708	0	0	0	0.163337	CD4 Tfh
TTCAACTAGATCTCAC-1.scatac_arm	0.120717	0.0419066	0	0.239964	0.333348	0.264064	0	0	CD8 exh
TTCAACTAGGCCAATG-1.scatac_arm	0	0.0943706	0	0.176189	0.0150404	0.560576	0.0746392	0.079185	CD8 eff
TTCAACTAGTTCAGGG-1.scatac_arm	0.129827	0.0246756	0.00869326	0.25328	0.202295	0.25965	0	0.12158	CD8 eff
TTCAACTCAAATGCTC-1.scatac_arm	0.00646848	0.283967	0	0	0.0626248	0.550599	0.0385209	0.0578203	CD8 eff
TTCAACTCAACTGCGC-1.scatac_arm	0	0	0.509876	0	0	0	0	0.490124	CD4 Tfh
TTCAACTCAAGCGGTA-1.scatac_arm	0.177819	0.024417	0.702474	0.0812178	0	0	0.0140719	0	CD4 Tfh
TTCAACTCAGTAAGAT-1.scatac_arm	0	0	0.328761	0.107523	0.485712	0	0.072665	0.0053387	CD4 Th1
TTCAACTCAGTCAGCC-1.scatac_arm	0.0196758	0.122156	0	0.297851	0.441061	0.0702179	0	0.0490374	CD8 exh
TTCAACTGTCAGAAGC-1.scatac_arm	0.026382	0.116463	0	0.0708481	0.395475	0.390831	0	0	CD8 eff
TTCAACTGTCGCTACG-1.scatac_arm	0.0281323	0.049075	0	0	0.187983	0.69297	0	0.0418393	CD8 eff
TTCAACTGTCTTAGCA-1.scatac_arm	0	0	0.326272	0.146285	0.44892	0	0.0157157	0.0628075	CD4 Th1
TTCAACTGTTATGCAC-1.scatac_arm	0	0	1	0	0	0	0	0	CD4 Tfh
TTCAACTTCACAACAC-1.scatac_arm	0.116886	0	0	0	0	0	0	0.883114	CD4 naïve
TTCAACTTCGTCGCAG-1.scatac_arm	0.148715	0	0	0.439156	0.0899998	0.297112	0	0.0250169	CD8 eff
TTCATCAAGAACTAAC-1.scatac_arm	1	0	0	0	0	0	0	0	CD8 naïve
TTCATCAAGAGAAGCA-1.scatac_arm	0.114308	0	0	0.766707	0.112324	0	0	0.00666162	CD8 exh
TTCATCAAGAGACTCG-1.scatac_arm	0.0556163	0.0153752	0.393083	0.0377231	0.025028	0.127124	0	0.346051	CD4 Tfh
TTCATCAAGCACGTAG-1.scatac_arm	0.0443427	0	0.306906	0.167833	0.347164	0	0	0.133754	CD4 Tfh
TTCATCAAGGCGATTG-1.scatac_arm	0.0088032	0.0160527	0	0	0.492054	0.12981	0.259085	0.0941957	CD8 exh
TTCATCAAGGTTACAA-1.scatac_arm	0.106134	0.00444785	0.0538659	0.20507	0.277362	0.279672	0	0.0734483	CD4 Th1
TTCATCAAGTCGAGCA-1.scatac_arm	0	0	0.132365	0	0	0	0.0886582	0.778977	CD4 Tfh
TTCATCAAGTGATAAC-1.scatac_arm	0.00564626	0.0991109	0.0272265	0.337504	0.232765	0.12914	0	0.168608	CD4 Th1
TTCATCACAAGATTAG-1.scatac_arm	0.0146052	0	0.927409	0	0.0401767	0	0	0.0178085	CD4 Tfh
TTCATCACAAGCGTCC-1.scatac_arm	0	0	0.445726	0	0.0601254	0.0134115	0.0209486	0.459789	CD4 Tfh
TTCATCACAATCACTG-1.scatac_arm	0.0315654	0.0268476	0	0.385415	0.20933	0.207279	0.0216318	0.117931	CD8 exh
TTCATCACACGATATC-1.scatac_arm	0.056294	0.0664305	0.0115304	0.0818173	0.421048	0.3022	0.011355	0.0493247	CD8 exh
TTCATCACACTAAACC-1.scatac_arm	0	0	0	0	0.012229	0.754602	0.00250974	0.23066	CD4 Th1
TTCATCACAGATGGCA-1.scatac_arm	0.107882	0	0	0	0.431906	0.327438	0.00831926	0.124455	CD8 eff
TTCATCACAGGAGCAT-1.scatac_arm	0.0478659	0	0.104107	0	0	0	0.268913	0.579114	CD4 Tfh
TTCATCACAGTTACAC-1.scatac_arm	0.0438076	0	0.567908	0.0840149	0.304269	0	0	0	CD4 Tfh
TTCATCACATTGTGAC-1.scatac_arm	0.111891	0	0	0.248459	0.292022	0.314959	0.0152657	0.0174035	CD8 exh
TTCATCAGTAACGGAC-1.scatac_arm	0.112587	0	0	0.374073	0.452804	0.0605373	0	0	CD8 exh
TTCATCAGTAGAAAGG-1.scatac_arm	0	0	0.0660147	0	0.638286	0	0.134154	0.161545	CD4 Th1
TTCATCAGTAGAAGCC-1.scatac_arm	0.195168	0.156764	0.203704	0.444364	0	0	0	0	CD8 prog
TTCATCAGTAGTGATA-1.scatac_arm	0.0116341	0.0638327	0	0.671966	0	0.252568	0	0	CD8 eff
TTCATCAGTTGCCGCA-1.scatac_arm	0.0583699	0.000934518	0.555695	0	0.13814	0	0.0167039	0.230157	CD4 Tfh
TTCATCAGTTTCTACT-1.scatac_arm	0	0	0	0	0	0	1	0	CD4 Treg
TTCATCATCGATAGGG-1.scatac_arm	0	0	0.504444	0	0.0479039	0	0.0409649	0.406687	CD4 Tfh
TTCATCATCGGGAAAC-1.scatac_arm	0	0	0	0	0.2864	0	0.428668	0.284933	CD4 Treg
TTCATCATCTGACATG-1.scatac_arm	0.139177	0.860823	0	0	0	0	0	0	CD8 mem
TTCATCATCTTGTCGC-1.scatac_arm	0.516362	0.164432	0	0.0790954	0	0.240111	0	0	CD8 naïve
TTCATTGAGAACGTTA-1.scatac_arm	0	0.00548665	0	0	0.0862384	0.908275	0	0	CD8 eff
TTCATTGAGATCACCT-1.scatac_arm	0	0	0.376829	0	0	0	0.112722	0.510448	CD4 Tfh
TTCATTGAGGACCGAT-1.scatac_arm	0.218044	0	0	0	0.583466	0.198491	0	0	CD8 eff
TTCATTGAGGCGATTG-1.scatac_arm	0.145262	0	0	0.0117921	0.659698	0.183248	0	0	CD8 eff
TTCATTGAGTCCGATT-1.scatac_arm	0.0666272	0.0563075	0.0585018	0	0	0.159779	0.0653389	0.593445	CD4 Tfh
TTCATTGGTAGATGAT-1.scatac_arm	0	0	0.0850117	0.223826	0	0.396045	0	0.295117	CD4 Th1
TTCATTGGTAGCTGTT-1.scatac_arm	0	0.0381678	0.772748	0.00886254	0	0	0	0.180221	CD4 Tfh
TTCATTGTCCATACCC-1.scatac_arm	0.123437	0	0	0	0	0	0	0.876563	CD4 naïve
TTCATTGTCCATACGA-1.scatac_arm	0.0050452	0.994955	0	0	0	0	0	0	CD8 mem
TTCATTGTCTGAGTAC-1.scatac_arm	0	0.0186086	0	0.421165	0	0.560227	0	0	CD8 eff
TTCGATTAGAGAACCC-1.scatac_arm	0.17342	0	0	0	0	0	0	0.82658	CD4 naïve
TTCGATTAGATCGAGC-1.scatac_arm	0	0	1	0	0	0	0	0	CD4 Tfh
TTCGATTAGCGTATCT-1.scatac_arm	0.0580286	0	0	0.169024	0.0224847	0.73633	0	0.0141323	CD8 eff
TTCGATTAGGATGTAT-1.scatac_arm	0	0.0709121	0.0368468	0	0.551631	0.116967	0	0.223643	CD4 Th1
TTCGATTAGGTTGTGG-1.scatac_arm	0.0963426	0.0396903	0.0327943	0.0383026	0.300422	0.492449	0	0	CD8 eff
TTCGATTCAAGCCTTA-1.scatac_arm	0.174463	0	0	0.356082	0.196493	0.1442	0.115967	0.0127945	CD8 exh
TTCGATTCAATGCCAT-1.scatac_arm	0.173226	0	0	0	0	0	0	0.826774	CD4 naïve
TTCGATTCACACATTG-1.scatac_arm	0	0.0915463	0	0.288748	0	0.619706	0	0	CD8 eff
TTCGATTCAGGACTGA-1.scatac_arm	0.209157	0	0	0.534999	0.255844	0	0	0	CD8 eff
TTCGATTGTCATAGAA-1.scatac_arm	0.0213418	0	0	0.653162	0.0513636	0.263262	0	0.010871	CD8 exh
TTCGATTGTCCTATTT-1.scatac_arm	0	0.0529005	0.127979	0.215265	0.290131	0.00133984	0	0.312385	CD4 Th1
TTCGATTGTGCACATT-1.scatac_arm	0	0	0	0	0	0	0.745908	0.254092	CD4 Treg
TTCGATTTCACTCCCA-1.scatac_arm	0.430282	0.0735879	0	0	0.414083	0.0650567	0	0.0169904	CD8 eff
TTCGATTTCAGCACTA-1.scatac_arm	0	0.0143184	0	0.0452356	0.0771775	0.428462	0.0874587	0.347348	CD8 eff
TTCGATTTCCATAGGT-1.scatac_arm	1	0	0	0	0	0	0	0	CD8 naïve
TTCGATTTCCGAGGAA-1.scatac_arm	0.206856	0	0	0.556173	0.0720632	0.164908	0	0	CD8 eff
TTCGATTTCGACCCGA-1.scatac_arm	0	0	0.227755	0	0	0	0.173016	0.59923	CD4 Tfh
TTCGATTTCGCAGATT-1.scatac_arm	0	0.00566541	0.10168	0.133363	0.284392	0.260355	0.00104861	0.213496	CD4 Th1
TTCGATTTCGCGTTCT-1.scatac_arm	0	0	0.0752098	0	0	0	0	0.92479	CD4 Tfh
TTCGATTTCTCCTTGG-1.scatac_arm	0.108942	0.00052159	0	0.106122	0.546286	0.164567	0.00293867	0.0706234	CD8 exh
TTCGATTTCTGATCTT-1.scatac_arm	0.0047337	0.0548666	0	0	0	0.811139	0	0.129261	CD8 eff
TTCGATTTCTTGGCCT-1.scatac_arm	0.163077	0	0	0	0.348618	0.400934	0.00656543	0.0808047	CD8 eff
TTCGCGTAGATATGAC-1.scatac_arm	0	0	0.715583	0	0	0	0.0869687	0.197448	CD4 Tfh
TTCGCGTAGCTAGCAG-1.scatac_arm	0.0525019	0	0	0.0190111	0.863618	0	0.0030858	0.0617829	CD8 exh
TTCGCGTCAAGAGATT-1.scatac_arm	0	0	0	0	0	0	0	1	CD4 naïve
TTCGCGTCAGATTTGC-1.scatac_arm	0.0170063	0.0898074	0	0.313799	0	0.576772	0	0.0026151	CD8 eff
TTCGCGTCAGCAACCC-1.scatac_arm	0.0376176	0.00714915	0.535519	0.389258	0	0	0.0033477	0.0271082	CD4 Tfh
TTCGCGTCAGTTACAC-1.scatac_arm	0.903657	0	0	0	0	0	0	0.0963431	CD8 naïve
TTCGCGTCATGGCCTG-1.scatac_arm	0.130253	0.0828771	0.13417	0.465855	0.147152	0	0	0.0396921	CD8 prog
TTCGCGTGTAAGTCTC-1.scatac_arm	0.220359	0	0	0.552176	0	0.227465	0	0	CD8 eff
TTCGCGTGTGCCAAGA-1.scatac_arm	0.162596	0	0	0.691753	0.145651	0	0	0	CD8 eff
TTCGCGTGTGCGCTCA-1.scatac_arm	0	0	0	0.0884124	0.073601	0.301774	0.24509	0.291123	CD4 Treg
TTCGGTCAGACACAAT-1.scatac_arm	0.168279	0	0	0.366723	0	0.185011	0	0.279987	CD8 eff
TTCGGTCAGAGGAAGT-1.scatac_arm	0	0	0.192708	0	0	0	0	0.807292	CD4 Tfh
TTCGGTCAGATCTAAG-1.scatac_arm	0.103654	0	0	0	0	0	0	0.896346	CD4 naïve
TTCGGTCAGATGTTGA-1.scatac_arm	0	0.137229	0	0	0	0.862771	0	0	CD8 eff
TTCGGTCAGCACGTAG-1.scatac_arm	0.103553	0.0416352	0	0	0.236423	0.61839	0	0	CD8 eff
TTCGGTCAGCCCATTA-1.scatac_arm	0	0	0	0.121447	0	0.878553	0	0	CD8 eff
TTCGGTCAGGGCATTG-1.scatac_arm	0.157473	0	0	0.10122	0.390102	0.316015	0	0.0351892	CD8 eff
TTCGGTCCAGAACGAC-1.scatac_arm	0.0871833	0	0	0	0.173378	0.499773	0.0660765	0.173589	CD8 eff
TTCGGTCCATGCCTTC-1.scatac_arm	0.107115	0.0248649	0.673517	0.0910385	0	0	0	0.103464	CD4 Tfh
TTCGGTCCATTTGGCA-1.scatac_arm	0.317006	0	0	0	0	0	0	0.682994	CD8 naïve
TTCGGTCGTAGGGTTG-1.scatac_arm	0.0432255	0	0	0	0.319283	0.627178	0	0.0103133	CD8 exh
TTCGGTCGTCATTGGT-1.scatac_arm	0	0.203568	0.306995	0	0	0	0.148479	0.340958	CD4 Tfh
TTCGGTCGTCTGGTTA-1.scatac_arm	0.0344915	0	0.0767427	0	0.124458	0.456503	0	0.307805	CD4 Th1
TTCGGTCGTGAGTAAT-1.scatac_arm	0.0435751	0	0.00462827	0.312195	0.567042	0	0	0.0725591	CD8 exh
TTCGGTCGTGTGAGGT-1.scatac_arm	0.0164801	0	0.721032	0	0	0	0.262488	0	CD4 Tfh
TTCGGTCGTTCTTTGT-1.scatac_arm	0	0	0.399518	0	0	0	0	0.600482	CD4 Tfh
TTCGGTCTCACTAGCA-1.scatac_arm	0	0	0.293428	0.129991	0.496981	0	0.0210596	0.0585407	CD4 Th1
TTCGGTCTCGCGTTCT-1.scatac_arm	0	0.0466061	0	0.130362	0.0448899	0.778142	0	0	CD8 eff
TTCGTTAAGAAAGCAG-1.scatac_arm	0	0	0.123617	0	0.576246	0	0.0454533	0.254683	CD4 Th1
TTCGTTAAGGGCATTG-1.scatac_arm	0.446923	0.553077	0	0	0	0	0	0	CD8 mem
TTCGTTAAGTGAACCG-1.scatac_arm	0.169784	0	0.0518647	0.150872	0.212911	0.245607	0.0311595	0.137802	CD8 eff
TTCGTTACAAGGCGTA-1.scatac_arm	0.139401	0.0187497	0.333583	0.27641	0.0443967	0	0.0154891	0.171972	CD4 Tfh
TTCGTTACAATGCACT-1.scatac_arm	0.00284347	0.0406056	0	0	0.272096	0.684455	0	0	CD8 eff
TTCGTTACACACGGTC-1.scatac_arm	0.111313	0.0739328	0.0182945	0.512371	0	0.119269	0	0.16482	CD8 eff
TTCGTTACACAGTTAC-1.scatac_arm	0.0972081	0.0261718	0	0.216564	0.345388	0.18987	0.000759882	0.124038	CD8 exh
TTCGTTACATCGACCG-1.scatac_arm	0.0766194	0	0	0.775291	0.14809	0	0	0	CD8 eff
TTCGTTAGTATTGTCG-1.scatac_arm	0.0285068	0.00272565	0.0166264	0	0	0.749583	0.0274477	0.17511	CD8 eff
TTCGTTAGTGATTCCA-1.scatac_arm	0	0.0405356	0	0	0.0848188	0.00600043	0.152734	0.715911	CD4 mem
TTCGTTAGTGTCGGTC-1.scatac_arm	0.128006	0.0524605	0.0614199	0.372096	0	0.268359	0	0.117658	CD8 eff
TTCGTTAGTTGGCTAT-1.scatac_arm	0.0100285	0.156433	0	0.376926	0	0.456612	0	0	CD8 eff
TTCGTTATCGATAGCT-1.scatac_arm	0	0	0.703178	0	0	0	0.0941603	0.202661	CD4 Tfh
TTCTAACAGATCACCT-1.scatac_arm	0.0842078	0	0.210047	0	0.51449	0	0	0.191255	CD4 Th1
TTCTAACAGGATGTAT-1.scatac_arm	0.164446	0.0137628	0	0.0661029	0	0.739627	0	0.016061	CD8 eff
TTCTAACAGGCTAAAT-1.scatac_arm	0.547988	0.0970822	0	0	0	0.280109	0	0.0748211	CD8 naïve
TTCTAACCAACAACTC-1.scatac_arm	0	0.177848	0	0	0	0.822152	0	0	CD8 eff
TTCTAACCAAGTAACA-1.scatac_arm	0.139099	0.0898712	0.383579	0.387451	0	0	0	0	CD8 prog
TTCTAACCAGAGTCGA-1.scatac_arm	0	0	0.606224	0	0	0	0.393776	0	CD4 Treg
TTCTAACGTAAAGGCC-1.scatac_arm	0	0.0394514	0	0.416195	0	0.296216	0.125188	0.122949	CD8 exh
TTCTAACGTAGTATCC-1.scatac_arm	0.0906022	0	0	0.588768	0.136062	0.184568	0	0	CD8 eff
TTCTAACGTATTGTGC-1.scatac_arm	0	0	1	0	0	0	0	0	CD4 Tfh
TTCTAACGTCATCGTA-1.scatac_arm	0.06755	0	0.0429589	0.328438	0	0.296075	0.104426	0.160551	CD8 eff
TTCTAACGTGCAAGCA-1.scatac_arm	0.161843	0.00112278	0	0.120247	0.625923	0	0.00430241	0.0865613	CD8 eff
TTCTAACGTTTCGTTT-1.scatac_arm	0.0785378	0	0.00349396	0.917968	0	0	0	0	CD8 eff
TTCTAACGTTTGTCTT-1.scatac_arm	0.0872423	0.0509169	0	0.202147	0.497635	0.0385297	0.0182294	0.1053	CD8 exh
TTCTAACTCCATCTAT-1.scatac_arm	0.0780626	0.0651628	0	0.325841	0.309743	0.221191	0	0	CD8 exh
TTCTAACTCGGAAAGC-1.scatac_arm	0.195724	0.0402549	0.480565	0.283456	0	0	0	0	CD8 prog
TTCTAACTCTCTTCTC-1.scatac_arm	0.0293307	0	0	0	0	0	0.0660797	0.90459	CD4 mem
TTCTGTAAGTCTGTGT-1.scatac_arm	0.108602	0.477471	0	0	0.149863	0.131267	0	0.132798	CD8 mem
TTCTGTACAAACCTAC-1.scatac_arm	0	0	0	0	0.142834	0	0.159912	0.697255	CD4 mem
TTCTGTACAAAGCTGG-1.scatac_arm	0	0	0	0	0.0249904	0	0.730559	0.244451	CD4 mem
TTCTGTACAACTGCGC-1.scatac_arm	0.0837635	0	0.794453	0	0.0121371	0	0.109647	0	CD4 Tfh
TTCTGTACAAGGAGTC-1.scatac_arm	0.177088	0	0.0431489	0.307145	0	0.464474	0	0.00814336	CD8 eff
TTCTGTACAAGTCCTA-1.scatac_arm	0.101028	0	0	0.225898	0.0651308	0.545817	0	0.0621261	CD8 eff
TTCTGTACACTTTGGA-1.scatac_arm	0.0158399	0.0622951	0.263798	0	0.0959979	0.133783	0	0.428286	CD4 Tfh
TTCTGTAGTAGAACGC-1.scatac_arm	0	0.632191	0.124382	0	0.052122	0	0	0.191305	CD8 mem
TTCTGTAGTCTCAAAC-1.scatac_arm	0.096865	0.0203715	0	0	0.531488	0.00318709	0.0441368	0.303952	CD8 eff
TTCTGTAGTTACGCTA-1.scatac_arm	0.140401	0.0363542	0	0.225853	0.00215549	0.535088	0.0601484	0	CD8 exh
TTCTGTATCATACTTC-1.scatac_arm	0.133533	0	0	0	0.0876581	0.725969	0.0239356	0.0289045	CD8 eff
TTCTGTATCCTTACGC-1.scatac_arm	0	0	0	0	0.0193349	0.3933	0.387922	0.199443	CD4 Treg
TTCTGTATCGTAGCGC-1.scatac_arm	0	0.108222	0	0	0	0.471186	0.35465	0.0659421	CD4 Treg
TTGACGAAGAACAGGA-1.scatac_arm	0	0	0.666275	0.024898	0	0	0	0.308827	CD4 Tfh
TTGACGAAGATATGTG-1.scatac_arm	0.114723	0	0	0	0.593724	0.238905	0	0.0526475	CD8 eff
TTGACGAAGCAATGTA-1.scatac_arm	0.156222	0.00319187	0	0.223513	0	0.595012	0	0.0220612	CD8 eff
TTGACGAAGGGCATTG-1.scatac_arm	0.0354495	0	0.176682	0.278138	0.051633	0.197948	0.0678547	0.192294	CD8 prog
TTGACGAAGGGTCCCT-1.scatac_arm	0	0	0.824454	0	0	0	0	0.175546	CD4 Tfh
TTGACGAAGGGTGTTG-1.scatac_arm	0	0	0.194979	0	0.144627	0	0.0280169	0.632377	CD4 Tfh
TTGACGAAGTATACGA-1.scatac_arm	0	0	0.927611	0.0723895	0	0	0	0	CD4 Tfh
TTGACGACAACTCCCT-1.scatac_arm	0	0	1	0	0	0	0	0	CD4 Tfh
TTGACGACACTCAGCG-1.scatac_arm	0.0551417	0.391165	0.0279621	0	0.289388	0.0711584	0	0.165185	CD8 mem
TTGACGACACTTACAG-1.scatac_arm	0.147839	0.00750383	0	0.359399	0	0.485258	0	0	CD8 eff
TTGACGACAGAGAGAA-1.scatac_arm	0.00172708	0	0.779923	0	0	0	0.0936233	0.124727	CD4 Tfh
TTGACGACAGATACAA-1.scatac_arm	0.121268	0	0	0.0292442	0.661215	0.173997	0	0.0142762	CD8 exh
TTGACGACATCCCAAA-1.scatac_arm	0	0.13209	0	0.0494717	0	0.770616	0.0302432	0.0175794	CD8 eff
TTGACGAGTACGGAGT-1.scatac_arm	0	0.000298193	0.393267	0	0	0.0448418	0.180672	0.38092	CD4 Tfh
TTGACGAGTACTATGC-1.scatac_arm	0	0	0.381584	0	0	0	0	0.618416	CD4 Tfh
TTGACGAGTCACCGCA-1.scatac_arm	0	0	0.0270274	0	0.313889	0.195746	0.0585395	0.404798	CD4 Th1
TTGACGATCCATACGA-1.scatac_arm	0	0.0850044	0	0.190289	0	0.650826	0	0.0738806	CD8 eff
TTGACGATCGATGCAT-1.scatac_arm	0	0	0	0.245257	0.125468	0.442236	0	0.187039	CD4 Th1
TTGACGATCGTGCTTC-1.scatac_arm	0.0960867	0.0313343	0.595275	0	0.141215	0	0	0.136089	CD4 Tfh
TTGACGATCGTGGCGT-1.scatac_arm	0.417283	0	0.0982575	0	0.120183	0.0925983	0.0373533	0.234325	CD8 prog
TTGACGATCTCGTGAA-1.scatac_arm	0	0	0.206521	0	0.548217	0	0.0353998	0.209862	CD4 Th1
TTGACGATCTGAGTCA-1.scatac_arm	0.0184341	0.00940794	0.703593	0	0.142667	0	0.0609987	0.0648984	CD4 Tfh
TTGAGCAAGAGTTCGG-1.scatac_arm	0.153122	0	0.453898	0	0.240977	9.91336e-05	0	0.151905	CD4 Tfh
TTGAGCAAGCCGCTGT-1.scatac_arm	0.0856619	0	0.054265	0.158308	0.297198	0.289906	0.0237038	0.0909573	CD8 exh
TTGAGCACAAGGCTTT-1.scatac_arm	0	0	0	0	0	0	0	1	CD4 naïve
TTGAGCACACCTCGTT-1.scatac_arm	0	0	0	0	0	0	0	1	CD4 naïve
TTGAGCACAGATGGCA-1.scatac_arm	0	0	0.553884	0.0884415	0.116568	0	0	0.241106	CD4 Tfh
TTGAGCACAGGTGTCC-1.scatac_arm	0.0859393	0	0	0.143965	0	0.770096	0	0	CD8 eff
TTGAGCAGTACTTCAG-1.scatac_arm	0	0.190193	0.138978	0.0105684	0.0657406	0.169379	0	0.425141	CD4 Tfh
TTGAGCAGTAGAATAC-1.scatac_arm	0.16957	0.1225	0	0	0	0.700441	0	0.00748881	CD8 eff
TTGAGCAGTCTCTAAG-1.scatac_arm	0.0953378	0.0241662	0.548586	0.33191	0	0	0	0	CD4 Tfh
TTGAGCAGTGCAACAG-1.scatac_arm	0.0140536	0	0.413577	0.0532974	0.163408	0	0.149611	0.206053	CD4 Tfh
TTGAGCATCGTTGTTT-1.scatac_arm	0	0	0.0939558	0	0	0	0.030823	0.875221	CD4 Tfh
TTGAGTGAGGAAGAAC-1.scatac_arm	0.996221	0	0	0	0	0	0.00377938	0	CD8 naïve
TTGAGTGCACCCTTTG-1.scatac_arm	0.123211	0.742311	0	0	0	0	0.0104475	0.12403	CD8 mem
TTGAGTGCACGTTACA-1.scatac_arm	0.0825649	0	0	0	0.0435103	0.778843	0.0213981	0.0736835	CD8 eff
TTGAGTGCAGCACATT-1.scatac_arm	0.235977	0.0218007	0	0.636507	0	0.0812522	0	0.0244632	CD8 eff
TTGAGTGCAGCGTAGA-1.scatac_arm	0	0	0.190746	0.0884822	0.505129	0.0260873	0.0404004	0.149155	CD4 Th1
TTGAGTGCAGTTAAAG-1.scatac_arm	0.92838	0	0	0	0	0	0	0.0716198	CD8 naïve
TTGAGTGGTCCGTAGC-1.scatac_arm	0.0291027	0.0761812	0	0	0.248507	0.624864	0	0.0213447	CD8 eff
TTGAGTGGTTCTGATG-1.scatac_arm	0	0.0577173	0.700246	0.0490415	0	0	0.045746	0.14725	CD4 Tfh
TTGAGTGTCAAGGCCC-1.scatac_arm	0.0965242	0	0	0.0458982	0.191794	0.582632	0.0322113	0.0509402	CD8 eff
TTGAGTGTCACGGGTC-1.scatac_arm	0.098016	0.0584783	0.408883	0.177885	0.0383963	0.0140342	0	0.204307	CD4 Tfh
TTGAGTGTCACTGGTA-1.scatac_arm	0.0674145	0	0	0	0.497026	0.382781	0	0.0527777	CD8 eff
TTGAGTGTCCCAATGA-1.scatac_arm	0.0745845	0.925416	0	0	0	0	0	0	CD8 mem
TTGAGTGTCGGGTCCA-1.scatac_arm	0	0.00735172	0.30305	0	0.269021	0	0.0597168	0.36086	CD4 Tfh
TTGAGTGTCTGAGTAC-1.scatac_arm	0	0.0575797	0	0.0840233	0	0.858397	0	0	CD8 eff
TTGCACCAGAAATCTG-1.scatac_arm	0.177577	0.822423	0	0	0	0	0	0	CD8 mem
TTGCACCAGAATATCG-1.scatac_arm	0	0	0.475112	0	0	0	0.141834	0.383054	CD4 Tfh
TTGCACCAGCCGCTGT-1.scatac_arm	0	0.0523946	0	0	0.162939	0.705237	0.0135947	0.0658348	CD8 eff
TTGCACCAGCGTATCT-1.scatac_arm	0.030309	0.0337523	0.398936	0	0.0783459	0.0510981	0.0282161	0.379343	CD4 Tfh
TTGCACCAGCGTCAAG-1.scatac_arm	0.00741453	0.0553838	0	0	0.262668	0.551988	0.0652358	0.0573093	CD8 eff
TTGCACCAGGCCTCTG-1.scatac_arm	0.173197	0.113948	0	0	0	0.607443	0.0127546	0.0926572	CD8 eff
TTGCACCAGGGCTTCC-1.scatac_arm	0	0	0.0601427	0.0563964	0.50698	0.0125114	0.0432859	0.320683	CD4 Th1
TTGCACCAGTCTCGAT-1.scatac_arm	0.0262492	0	0	0.973751	0	0	0	0	CD8 exh
TTGCACCCAAGACTAA-1.scatac_arm	0.0908381	0	0	0.183251	0	0.725869	4.18871e-05	0	CD8 eff
TTGCACCCACAGTTCA-1.scatac_arm	0	0	0	0	0	0	0	1	CD4 naïve
TTGCACCCACTGCTTC-1.scatac_arm	0	0	0.236197	0.427862	0.198746	0	0.03841	0.0987849	CD4 Th1
TTGCACCCAGGTGGTA-1.scatac_arm	0	0	0.246583	0.144235	0.559757	0	0	0.0494255	CD4 Th1
TTGCACCCAGTGGTCC-1.scatac_arm	0.0206834	0.034613	0	0	0	0.944704	0	0	CD8 eff
TTGCACCGTAGCGGTA-1.scatac_arm	0.101893	0.0249542	0	0.267598	0	0.497371	0	0.108184	CD8 eff
TTGCACCGTAGTACAA-1.scatac_arm	0	0	0.35262	0.557712	0	0	0.0896679	0	CD4 Th1
TTGCACCGTGCGCATC-1.scatac_arm	0.00210479	0.0490211	0.166815	0	0.266764	0.213253	0.00567875	0.296364	CD4 Tfh
TTGCACCGTTCTACCC-1.scatac_arm	0	0	0.0366471	0	0.515745	0.228869	0.0235835	0.195156	CD4 Th1
TTGCACCTCTAGCAGT-1.scatac_arm	0.168952	0	0	0	0	0	0	0.831048	CD4 naïve
TTGCAGAAGCGAGCTA-1.scatac_arm	0.0200939	0.0436576	0	0	0	0.928556	0	0.00769227	CD8 eff
TTGCAGAAGTGCTGAG-1.scatac_arm	0.0825758	0	0	0.0533432	0.864081	0	0	0	CD8 exh
TTGCAGAAGTTACCAC-1.scatac_arm	0.0158923	0.0559424	0.436429	0.377433	0	0	0	0.114303	CD4 Tfh
TTGCAGACAACAAACA-1.scatac_arm	0.160689	0	0	0	0.203023	0.636288	0	0	CD8 eff
TTGCAGACAGACCTGC-1.scatac_arm	0.00689863	0.00118315	0.218764	0	0.0620925	0.153199	0.0558513	0.502011	CD4 Tfh
TTGCAGACAGGACTGA-1.scatac_arm	0.441022	0	0	0.132422	0	0.281511	0	0.145045	CD8 naïve
TTGCAGACATATAGAG-1.scatac_arm	0.0787311	0	0	0.338462	0.0872584	0.484051	0	0.0114977	CD8 exh
TTGCAGAGTAGATTAG-1.scatac_arm	0	0.00730928	0	0.0777468	0.509744	0.219081	0.00319206	0.182927	CD4 Th1
TTGCAGAGTCTGTGTA-1.scatac_arm	0	0.142287	0.0476873	0.12711	0.278333	0.207668	0.0461796	0.150735	CD4 Th1
TTGCAGAGTTGCAGCC-1.scatac_arm	0.0928406	0.0372138	0.00817696	0.232851	0	0.493066	0.00800314	0.127849	CD8 eff
TTGCAGAGTTTAGACC-1.scatac_arm	0.0633728	0	0	0.172246	0	0.764381	0	0	CD8 eff
TTGCAGATCACAACAC-1.scatac_arm	0	0.0896893	0	0	0	0	0.138615	0.771696	CD4 mem
TTGCAGATCCACGAGC-1.scatac_arm	0.0359775	0	0.344412	0	0.0864501	0	0	0.53316	CD4 Tfh
TTGCAGATCCACTAGA-1.scatac_arm	0	0	0	0	0	0	0	1	CD4 naïve
TTGCAGATCCAGGCCA-1.scatac_arm	0.0813745	0.0359847	0	0	0.0182466	0.7308	0.00884027	0.124754	CD8 eff
TTGCAGATCCAGGTCG-1.scatac_arm	0.0855699	0.124519	0.242077	0	0.0544647	0.00717847	0.137347	0.348844	CD4 Tfh
TTGCAGATCCATTGTT-1.scatac_arm	0	0	0.157605	0	0	0	0.0563069	0.786088	CD4 Tfh
TTGCAGATCGCGTGAC-1.scatac_arm	0	0	0.192147	0	0.703047	0	0.0534674	0.0513387	CD4 Th1
TTGCAGATCGGTCAGC-1.scatac_arm	0	0	0	0	0.071345	0	0.385149	0.543506	CD4 mem
TTGCAGATCTCTATCA-1.scatac_arm	0.0711447	0.00863595	0.0285374	0.128651	0.386995	0.130502	0.0145255	0.231009	CD8 eff
TTGCCCAAGCTGATTC-1.scatac_arm	0.0482945	0	0	0	0.399567	0.115925	0.0320465	0.404167	CD8 eff
TTGCCCAAGGCAAGGG-1.scatac_arm	0	0.233146	0.381037	0.12798	0	0	0	0.257837	CD4 Tfh
TTGCCCAAGGCGTCCT-1.scatac_arm	0.07277	0.0298094	0	0	0.0252304	0.652771	0.0662103	0.153209	CD8 eff
TTGCCCAAGGGTCTGA-1.scatac_arm	0	0	0.440584	0	0.0831211	0	0	0.476295	CD4 Tfh
TTGCCCAAGGTAAGTT-1.scatac_arm	0.0281542	0	0.362717	0.160656	0.113477	0.184282	0.0880868	0.0626272	CD4 Tfh
TTGCCCAAGTGTCGGA-1.scatac_arm	0.032823	0	0	0	0.375697	0.26613	0.223901	0.101449	CD4 Treg
TTGCCCACAAACCTAC-1.scatac_arm	0.0486898	0	0	0	0	0.805509	0.0458479	0.0999535	CD8 eff
TTGCCCACAATTCAGC-1.scatac_arm	0.154871	0	0	0	0	0	0	0.845129	CD4 naïve
TTGCCCACATATTGGC-1.scatac_arm	0.138048	0.0579569	0.0950784	0	0	0.0616127	0	0.647304	CD4 Tfh
TTGCCCACATGCGACC-1.scatac_arm	0.0150865	0.0135445	0	0.133138	0.54177	0.235186	0.0172956	0.0439789	CD8 exh
TTGCCCACATTAAGGA-1.scatac_arm	0	0.0430967	0	0.307565	0.0563397	0.592998	0	0	CD8 exh
TTGCCCAGTATTCGAC-1.scatac_arm	0	0.122497	0.0326736	0	0.100993	0.138579	0.208247	0.39701	CD4 mem
TTGCCCAGTTTCGTTT-1.scatac_arm	0.201599	0	0	0.265099	0.311612	0.213148	0	0.00854088	CD8 eff
TTGCCCATCCCGAAGC-1.scatac_arm	0	0.00952739	0.821639	0	0	0	0	0.168833	CD4 Tfh
TTGCCCATCGCTCGGA-1.scatac_arm	0	0	0	0.918722	0.0277289	0.0182312	0.0353182	0	CD8 exh
TTGCGAAAGAGTAAGG-1.scatac_arm	0.193048	0.0690803	0.0698984	0.386944	0.281029	0	0	0	CD8 exh
TTGCGAAAGAGTTCGG-1.scatac_arm	0	0.0671724	0.813771	0.000413157	0	0	0.111287	0.0073562	CD4 Tfh
TTGCGAAAGGAATGGA-1.scatac_arm	0.00724014	0.0970201	0.165356	0.485628	0	0	0.0649394	0.179816	CD4 Th1
TTGCGAAAGGACTTTC-1.scatac_arm	0.0119229	0	0.136808	0	0.29015	0.16765	0.0335443	0.359925	CD4 Tfh
TTGCGAAAGTAGGTCG-1.scatac_arm	0.0751511	0.0359605	0.0184472	0.0931058	0.0915309	0.596586	0.0022943	0.0869247	CD8 eff
TTGCGAAAGTCACGCC-1.scatac_arm	0	0.169845	0	0	0	0.813795	0	0.0163602	CD8 eff
TTGCGAAAGTCGACCC-1.scatac_arm	0	0	0.0842393	0.0955012	0.607857	0	0.0255173	0.186885	CD4 Th1
TTGCGAACACAAGGGT-1.scatac_arm	0.0100694	0.0374164	0	0.292906	0.244158	0.376924	0	0.0385268	CD8 exh
TTGCGAACACCTGGTG-1.scatac_arm	1	0	0	0	0	0	0	0	CD8 naïve
TTGCGAACATGGCCCA-1.scatac_arm	0	0	0.59931	0	0	0	0.0162203	0.38447	CD4 Tfh
TTGCGAATCAGGAAGC-1.scatac_arm	0.0293391	0	0	0	0.408516	0.272075	0	0.29007	CD8 exh
TTGCGAATCCCACGGA-1.scatac_arm	0	0	1	0	0	0	0	0	CD4 Tfh
TTGCGAATCCCAGTAA-1.scatac_arm	0.053769	0.0436419	0.828456	0	0.00138183	0	0	0.0727513	CD4 Tfh
TTGCGAATCCTGGGAC-1.scatac_arm	0	0	0.61524	0	0	0	0.144841	0.239919	CD4 Tfh
TTGCGAATCGGTAGGA-1.scatac_arm	0.839061	0.160939	0	0	0	0	0	0	CD8 naïve
TTGCGGGAGTGAGCTG-1.scatac_arm	0.078041	0.733674	0.00366388	0	0.0349133	0	0.0287387	0.120969	CD8 mem
TTGCGGGCACACTAGT-1.scatac_arm	0	0.0125159	0	0	0	0.122799	0.731839	0.132847	CD4 Treg
TTGCGGGCAGGATAGC-1.scatac_arm	0.00847419	0.0337976	0.720243	0.0464529	0	0	0	0.191032	CD4 Tfh
TTGCGGGCAGGCATTT-1.scatac_arm	0.0114245	0.0264325	0	0	0.0430442	0.919099	0	0	CD8 eff
TTGCGGGCAGTCAGAG-1.scatac_arm	0.0136588	0	0	0	0	0	0	0.986341	CD4 naïve
TTGCGGGCATGGTTTG-1.scatac_arm	0.0168623	0	0.917525	0	0	0	0.0606321	0.00498021	CD4 Tfh
TTGCGGGGTACTATGC-1.scatac_arm	0.0622363	0	0.0103255	0	0.0101978	0	0.199782	0.717458	CD4 mem
TTGCGGGGTCATTGCA-1.scatac_arm	0.0500595	0	0	0.0328696	0.135989	0.697376	0.0257226	0.0579828	CD8 eff
TTGCGGGGTGGACCAA-1.scatac_arm	0	0	0.175452	0	0.180077	0	0.050414	0.594057	CD4 Tfh
TTGCGGGGTTAGCTCA-1.scatac_arm	0	0.115541	0	0.662777	0	0.221682	0	0	CD8 eff
TTGCGGGGTTCCAATG-1.scatac_arm	0.1615	0	0	0	0.312634	0.525866	0	0	CD8 eff
TTGCGGGTCACTGATG-1.scatac_arm	0.0833131	0	0	0.406775	0	0.509912	0	0	CD8 eff
TTGCGGGTCAGTGGTT-1.scatac_arm	0.13483	0	0	0.171655	0.476525	0.208777	0	0.00821244	CD8 eff
TTGCGGGTCCCACTTG-1.scatac_arm	0	0.00586977	0.551535	0	0.0396583	0	0.0214331	0.381504	CD4 Tfh
TTGCGGGTCCGCCTAT-1.scatac_arm	0.150215	0.013449	0.202604	0.192924	0.216073	0	0	0.224735	CD8 prog
TTGCGGGTCCTGTAGA-1.scatac_arm	0	0	0	1	0	0	0	0	CD8 eff
TTGCGGGTCGTCGCAG-1.scatac_arm	0.0505422	0	0.277736	0	0.117021	0	0.0331529	0.521549	CD4 Tfh
TTGCGGGTCGTGCTGG-1.scatac_arm	0.0112501	0	0	0	0.180961	0.487327	0.0895794	0.230883	CD8 eff
TTGCTATAGAGGTGGG-1.scatac_arm	0.434663	0	0.013986	0	0	0	0.0472673	0.504084	CD8 naïve
TTGCTATAGGACCGAT-1.scatac_arm	0.0695442	0.10008	0	0.504521	0	0.253169	0.0461903	0.0264956	CD8 exh
TTGCTATAGTACGCGA-1.scatac_arm	0	0.0828994	0	0.0610821	0	0.806724	0.0146832	0.0346109	CD8 eff
TTGCTATAGTCGAAAT-1.scatac_arm	0	0	0	0	0	0	1	0	CD4 Treg
TTGCTATCATCGACCG-1.scatac_arm	0.0894682	0	0	0.540975	0.366551	0	0.00296664	3.87302e-05	CD8 exh
TTGCTATCATGCGTTA-1.scatac_arm	1	0	0	0	0	0	0	0	CD8 naïve
TTGCTATGTCTGATTG-1.scatac_arm	0	0.0928002	0	0.10093	0.543537	0.237911	0.0248216	0	CD8 exh
TTGCTATGTGCTGTGC-1.scatac_arm	0	0	0.225927	0.177027	0.0476578	0.210215	0	0.339173	CD4 Tfh
TTGCTATGTTTGTAGC-1.scatac_arm	0	0	1	0	0	0	0	0	CD4 Tfh
TTGCTATTCATACTTC-1.scatac_arm	1	0	0	0	0	0	0	0	CD8 naïve
TTGCTATTCATCGCAA-1.scatac_arm	0.0804839	0	0	0.0519262	0.0642586	0.77359	0	0.0297411	CD8 eff
TTGCTATTCGTGAGTT-1.scatac_arm	0	0.00417542	0.504419	0	0	0.0551671	0.0704195	0.365819	CD4 Tfh
TTGCTATTCTTACGGA-1.scatac_arm	0	0	0.391803	0	0.0977934	0	0.00453695	0.505867	CD4 Tfh
TTGCTATTCTTACTCA-1.scatac_arm	0.0227089	0.0392321	0	0	0.449762	0.458667	0.0296299	0	CD8 eff
TTGCTATTCTTCACTA-1.scatac_arm	0.103367	0	0	0	0.190542	0.694926	0.0111651	0	CD8 eff
TTGCTTAAGCAACTGG-1.scatac_arm	0.114144	0.0372106	0	0	0.381944	0.350205	0.0256067	0.0908903	CD8 eff
TTGCTTAAGCCCATTA-1.scatac_arm	0	0	0	1	0	0	0	0	CD8 eff
TTGCTTAAGTACAGTA-1.scatac_arm	0	0	0.0187769	0.331349	0.0194601	0.447252	0	0.183162	CD4 Th1
TTGCTTACAAACGACG-1.scatac_arm	0.782341	0.217659	0	0	0	0	0	0	CD8 naïve
TTGCTTACAGTATACC-1.scatac_arm	0.0143921	0	0.754664	0	0.0397783	0	0.00889882	0.182267	CD4 Tfh
TTGCTTACATTGCGAT-1.scatac_arm	0.0169181	0.110757	0	0.0411217	0.30079	0.530413	0	0	CD8 eff
TTGCTTAGTACTTCGA-1.scatac_arm	0.370242	0	0.34295	0	0	0	0	0.286809	CD4 Tfh
TTGCTTAGTATGGATA-1.scatac_arm	0.0300585	0.0911148	0	0.10249	0	0.776337	0	0	CD8 eff
TTGCTTAGTGTCGTGC-1.scatac_arm	0.160674	0	0	0.745295	0	0.0517437	0	0.0422872	CD8 eff
TTGCTTAGTTAAGGGC-1.scatac_arm	0.0309745	0.115071	0.497042	0	0	0	0	0.356912	CD4 Tfh
TTGCTTAGTTACCCAA-1.scatac_arm	0.0316505	0	0.376889	0	0.359936	0.0019918	0	0.229532	CD4 Tfh
TTGCTTATCAAACCAC-1.scatac_arm	0	0	0.399838	0	0.187388	0	0.0537437	0.35903	CD4 Tfh
TTGCTTATCCGGAAAG-1.scatac_arm	0	0	0.984262	0	0	0	0.0157376	0	CD4 Tfh
TTGCTTATCCTGAAAC-1.scatac_arm	0.0919741	0.0118844	0	0	0	0.896141	0	0	CD8 eff
TTGCTTATCGTCAACA-1.scatac_arm	0.0811475	0	0.542828	0	0.0915907	0	0	0.284434	CD4 Tfh
TTGCTTATCTAGCAGT-1.scatac_arm	0.174204	0.0384687	0.49765	0.289677	0	0	0	0	CD8 prog
TTGCTTATCTCGACCT-1.scatac_arm	0.0339711	0.0219264	0.0388233	0.0353954	0.163519	0.532056	0.00480355	0.169506	CD8 eff
TTGCTTATCTTGTCGC-1.scatac_arm	0	0	0.066024	0	0.654706	0.0379636	0.0342359	0.20707	CD4 Th1
TTGGTCCAGACGCCAA-1.scatac_arm	0	1	0	0	0	0	0	0	CD8 mem
TTGGTCCAGATACCAA-1.scatac_arm	0.0896303	0.0136828	0	0	0.418412	0.478275	0	0	CD8 eff
TTGGTCCAGGAAACTT-1.scatac_arm	0.0725364	0	0	0.443755	0.0193007	0.464408	0	0	CD8 eff
TTGGTCCAGTGCAACG-1.scatac_arm	0.0456383	0	0.611913	0.193488	0	0	0	0.148961	CD4 Tfh
TTGGTCCCACCTGTGG-1.scatac_arm	0.0716387	0.104499	0.0134881	0.235091	0	0.000367192	0.565107	0.0098091	CD4 Treg
TTGGTCCCATTGAACC-1.scatac_arm	0	0	0	0.12882	0.111517	0.609755	0.0310569	0.118851	CD8 exh
TTGGTCCGTAGTGATA-1.scatac_arm	0	0	0.0215807	0.0240392	0.67939	0.00122034	0.0772078	0.196562	CD4 Th1
TTGGTCCGTCATAGCT-1.scatac_arm	0	0	0.0933365	0	0.240559	0.38513	0.00275673	0.278217	CD4 Th1
TTGGTCCGTCCTTATT-1.scatac_arm	0	0.0148336	0.0731446	0	0.329591	0.381706	0.0188637	0.181861	CD4 Th1
TTGGTCCGTCTCGGGT-1.scatac_arm	0.0911321	0.0658768	0	0.194709	0	0.648282	0	0	CD8 eff
TTGGTCCGTGCGTCCA-1.scatac_arm	0	0	0.230971	0.580143	0.133622	0	0.0291877	0.026076	CD4 Th1
TTGGTCCGTGGACGAT-1.scatac_arm	0	0.329723	0	0	0	0.0603833	0.147644	0.462249	Other
TTGGTCCGTTCCGCGA-1.scatac_arm	0.00318012	0.0664348	0	0	0.387051	0.543335	0	0	CD8 eff
TTGGTCCTCACTGGTA-1.scatac_arm	0.309609	0	0.690391	0	0	0	0	0	CD4 Tfh
TTGGTCCTCCAGTTAG-1.scatac_arm	0	0	0	0	0	0	0	1	CD4 naïve
TTGGTCCTCGAGAACG-1.scatac_arm	0.039429	0.960571	0	0	0	0	0	0	CD8 mem
TTGGTCCTCGATGTAC-1.scatac_arm	0	0	0	0	0	0	0.343661	0.656339	CD4 Treg
TTGGTCCTCGCTCGGA-1.scatac_arm	1	0	0	0	0	0	0	0	CD8 naïve
TTGGTCCTCTATATCC-1.scatac_arm	0	0.0835027	0	0	0	0.916497	0	0	CD8 eff
TTGTCTAAGAAATCTG-1.scatac_arm	0.0645362	0.0187106	0	0	0.421268	0.436616	0.0263041	0.0325652	CD8 eff
TTGTCTAAGATGTTCC-1.scatac_arm	0.0204074	0	0	0	0	0	0	0.979593	CD4 naïve
TTGTCTAAGCGCGTTC-1.scatac_arm	0.0108385	0.0756347	0	0.213396	0	0.538104	0	0.162027	CD8 eff
TTGTCTAAGCTATCGT-1.scatac_arm	0	0	0	0	0.625382	0.0859527	0.0321636	0.256502	CD4 Th1
TTGTCTAAGGATTAAC-1.scatac_arm	0	0.0200481	0.0423387	0.178703	0.254386	0.22518	0.0492034	0.230141	CD4 Th1
TTGTCTAAGGTGTCGA-1.scatac_arm	0.0658776	0	0.0012882	0.129581	0.0466509	0.585495	0.138481	0.0326264	CD8 exh
TTGTCTAAGTCGAAAT-1.scatac_arm	0.0494228	0.883219	0	0	0	0	0.00204481	0.0653137	CD8 mem
TTGTCTAAGTGATTAG-1.scatac_arm	0.122729	0	0	0.84049	0	0.0309773	0	0.00580359	CD8 eff
TTGTCTAAGTGCAACG-1.scatac_arm	0.00115288	0.209139	0	0	0	0.789708	0	0	CD8 eff
TTGTCTAAGTGTCGCC-1.scatac_arm	0.15633	0	0	0.701686	0.102857	0.0167826	0	0.0223443	CD8 eff
TTGTCTACACCGATCG-1.scatac_arm	0.00509718	0	0	0.227823	0.296711	0.373829	0.00582245	0.0907168	CD8 exh
TTGTCTACAGTAGTTC-1.scatac_arm	0	0.0240285	0.0395072	0.361348	0.315166	0.0458363	0	0.214113	CD4 Th1
TTGTCTACAGTTACAC-1.scatac_arm	1	0	0	0	0	0	0	0	CD8 naïve
TTGTCTACATATTGGC-1.scatac_arm	0.0361853	0.0404668	0	0.151406	0	0.763882	0	0.0080602	CD8 eff
TTGTCTAGTATTCGAC-1.scatac_arm	0.0717439	0	0.679504	0	0	0	0	0.248752	CD4 Tfh
TTGTCTAGTTGGCTTA-1.scatac_arm	0.0546745	0	0.4416	0.00242815	0	0.380859	0	0.120438	CD4 Tfh
TTGTCTATCCATCTAT-1.scatac_arm	0.0318144	0	0.565423	0.264723	0.138039	0	0	0	CD4 Tfh
TTGTCTATCCTGTAGA-1.scatac_arm	0	0	0.821856	0	0	0	0	0.178144	CD4 Tfh
TTGTCTATCGTAGCGC-1.scatac_arm	0.154753	0	0	0.32908	0.350109	0.0585042	0.0206676	0.0868858	CD8 exh
TTGTCTATCTCTGAGA-1.scatac_arm	0.254224	0	0	0	0	0	0.514732	0.231043	CD4 Treg
TTGTTCAAGTAGTCGG-1.scatac_arm	0.0779104	0	0.733518	0.0314077	0.0652875	0	0	0.0918766	CD4 Tfh
TTGTTCACAACTGCGC-1.scatac_arm	0.990866	0.00913425	0	0	0	0	0	0	CD8 naïve
TTGTTCACAGCAACGA-1.scatac_arm	0.0386434	0	0	0	0	0	0	0.961357	CD4 naïve
TTGTTCAGTAAGCCTT-1.scatac_arm	0.0414049	0	0	0	0.135959	0	0.822636	0	CD4 Treg
TTGTTCAGTCAGCTTA-1.scatac_arm	0.0669991	0	0	0	0.365241	0.216544	0	0.351216	CD8 eff
TTGTTCAGTCTCTAAG-1.scatac_arm	0	0	0.637936	0	0.102872	0	0.0302312	0.22896	CD4 Tfh
TTGTTCAGTGTCGTCG-1.scatac_arm	0.198616	0	0	0	0.316669	0.483803	0	0.000912124	CD8 eff
TTGTTCAGTTTGCATG-1.scatac_arm	0	0	0	0	0	0	1	0	CD4 Treg
TTGTTCATCTCGACAA-1.scatac_arm	0.175037	0	0	0	0	0	0	0.824963	CD4 naïve
TTGTTCATCTGTTTAC-1.scatac_arm	0	0	0.115345	0	0.824272	0	0.0350565	0.0253264	CD4 Th1
TTGTTCATCTTGTGCC-1.scatac_arm	0	0	0.618597	0	0.239505	0	0.00394325	0.137955	CD4 Tfh
TTGTTGTAGAGTGGAA-1.scatac_arm	0.146799	0.0216622	0	0.140194	0.213958	0.451478	0.025909	0	CD8 eff
TTGTTGTAGCCTATAC-1.scatac_arm	0.729119	0.00411725	0.0218571	0.042727	0.00818079	0	0.0323407	0.161659	CD8 naïve
TTGTTGTAGCTATCGT-1.scatac_arm	0.161983	0	0	0.0598015	0.313291	0.337633	0.0274494	0.0998431	CD8 eff
TTGTTGTAGCTCCGGT-1.scatac_arm	0.0313644	0	0.49654	0	0.0235244	0.0431873	0	0.405384	CD4 Tfh
TTGTTGTAGGAGTCTG-1.scatac_arm	0	0	0.374329	0	0	0	0	0.625671	CD4 Tfh
TTGTTGTAGGATATCA-1.scatac_arm	0	0.00267642	0.163504	0.339933	0.272584	0.0294759	0.00766208	0.184165	CD4 Th1
TTGTTGTAGGTTGTTC-1.scatac_arm	0.0947209	0	0	0	0.0359674	0.687509	0.0538454	0.127957	CD8 eff
TTGTTGTAGTCAGGAC-1.scatac_arm	0.0990657	0.00992515	0	0.614476	0	0.276533	0	0	CD8 eff
TTGTTGTAGTCTTAGC-1.scatac_arm	0	0	0.0598832	0.173942	0.392614	0.152262	0.0658581	0.155441	CD4 Th1
TTGTTGTAGTGTGTAA-1.scatac_arm	0.0112576	0	0	0.226891	0	0.665394	0	0.0964569	CD4 Th1
TTGTTGTCAAGGTTCT-1.scatac_arm	0.0127335	0.00813763	0.20242	0.121528	0.515694	0	0	0.139487	CD4 Th1
TTGTTGTCAATGTGTC-1.scatac_arm	0.0397917	0.0242526	0.101583	0.176653	0	0.383131	0.0123474	0.262241	CD4 Th1
TTGTTGTCATCCATAG-1.scatac_arm	0.00904849	0	0.864475	0.126477	0	0	0	0	CD4 Tfh
TTGTTGTGTGAGAGTC-1.scatac_arm	0.158524	0.00249787	0.302127	0.0523695	0.20447	0.117466	0.0105467	0.151999	CD4 Tfh
TTGTTGTGTGAGCTAG-1.scatac_arm	0.241168	0.0524706	0.0768956	0	0.0440991	0.492444	0.092923	0	CD8 eff
TTGTTGTGTGCAGACA-1.scatac_arm	0.126641	0	0	0.523591	0	0.349768	0	0	CD8 eff
TTGTTGTTCACTTACT-1.scatac_arm	0.00187657	0	0	0.129798	0	0.868325	0	0	CD8 eff
TTGTTGTTCATACTTC-1.scatac_arm	0	0	0.515054	0	0.0218146	0	0.0279559	0.435176	CD4 Tfh
TTGTTGTTCGCCCTTA-1.scatac_arm	0.981187	0	0	0	0	0	0	0.0188126	CD8 naïve
TTTACGTAGCGTATCT-1.scatac_arm	0	0	0.428065	0	0.156074	0	0	0.415861	CD4 Tfh
TTTACGTAGCTAACAA-1.scatac_arm	0	0.00929378	0	0.149118	0.111496	0.613674	0.0144979	0.10192	CD8 exh
TTTACGTAGGCATGCA-1.scatac_arm	0.00725938	0.0328316	0	0	0	0	0	0.959909	CD4 naïve
TTTACGTAGGCTGGAT-1.scatac_arm	0.192624	0.0141378	0	0	0.0188667	0.487605	0.0358157	0.250951	CD8 eff
TTTACGTAGGGTTCTT-1.scatac_arm	0.0914974	0	0	0.203392	0.276741	0.333844	0.013965	0.0805607	CD8 eff
TTTACGTAGTACCTCA-1.scatac_arm	0.0518952	0	0	0.290312	0	0.646211	0.0115819	0	CD8 eff
TTTACGTCAAGTCTGT-1.scatac_arm	0.159343	0.362101	0	0	0.0685666	0.340521	0.0694681	0	Other
TTTACGTCAGTGGTCC-1.scatac_arm	0.0900692	0.0270627	0	0	0.206561	0.61381	0	0.0624972	CD8 eff
TTTACGTCATCATAGC-1.scatac_arm	0	0	0	0.0952107	0.186162	0.64884	0.0034234	0.0663641	CD8 exh
TTTACGTCATCCTGGG-1.scatac_arm	0.0231659	0.12309	0	0.030768	0	0.78992	0.0144426	0.0186136	CD8 eff
TTTACGTCATTACCTT-1.scatac_arm	0	0	0.0195581	0.218627	0.171175	0.414944	0.0429236	0.132773	CD4 Th1
TTTACGTGTAATGTGA-1.scatac_arm	0	0	0.0848595	0.319283	0.251885	0.117854	0.14124	0.0848781	CD4 Th1
TTTACGTGTAGACACG-1.scatac_arm	0	0.00343111	0	0	0	0	0.655573	0.340995	CD4 Treg
TTTACGTGTAGGTCTT-1.scatac_arm	0	0.114191	0	0.189556	0.323135	0.252468	0.0311413	0.0895082	CD8 exh
TTTACGTGTCACATTG-1.scatac_arm	0.241385	0	0.302575	0.0748583	0	0	0	0.381182	CD4 Tfh
TTTACGTGTCAGGCTC-1.scatac_arm	0.0530762	0	0	0.298253	0.125966	0.522705	0	0	CD8 eff
TTTACGTTCATGAACC-1.scatac_arm	0.0110678	0.061909	0	0.216345	0	0.710679	0	0	CD8 eff
TTTACGTTCCGAATTG-1.scatac_arm	0.0030398	0	0.626671	0	0	0	0.00584107	0.364448	CD4 Tfh
TTTACGTTCCTAAGTG-1.scatac_arm	0.138998	0	0	0	0	0	0	0.861002	CD4 naïve
TTTGAGGAGACCTATC-1.scatac_arm	0.129964	0.0432816	0	0.778751	0	0.0480025	0	0	CD8 eff
TTTGAGGAGAGCTACG-1.scatac_arm	0	0.0717858	0	0	0	0.928214	0	0	CD8 eff
TTTGAGGAGGACTAGC-1.scatac_arm	0	0	0.119671	0.50201	0.0031996	0.157685	0	0.217435	CD4 Th1
TTTGAGGAGGGAAGCG-1.scatac_arm	0	0	0	0	0	0	0	1	CD4 naïve
TTTGAGGAGGGATCCA-1.scatac_arm	0.032633	0.0794487	0	0.0996236	0	0.726302	0.0284336	0.0335586	CD8 eff
TTTGAGGAGTCTCTAG-1.scatac_arm	0.018955	0	0.0168443	0.362424	0.563114	0	0	0.0386628	CD8 exh
TTTGAGGAGTGGTGTG-1.scatac_arm	0	0	0.714947	0	0	0	0	0.285053	CD4 Tfh
TTTGAGGCATCAGAAA-1.scatac_arm	0.0167046	0.0688999	0	0	0.587769	0.266936	0	0.0596909	CD8 eff
TTTGAGGCATGCTATG-1.scatac_arm	0	0.154349	0	0.01797	0.419991	0.367789	0.0167318	0.0231695	CD8 eff
TTTGAGGGTCAAGACG-1.scatac_arm	0.040741	0.0688826	0	0	0.0169594	0	0.00612143	0.867296	CD4 naïve
TTTGAGGGTTGCAGAG-1.scatac_arm	0.0466206	0.0544534	0	0.0541032	0	0.844823	0	0	CD8 eff
TTTGAGGTCACTCCCA-1.scatac_arm	0.0328012	0	0	0.33304	0.0368222	0.597337	0	0	CD8 eff
TTTGAGGTCCTGTGGG-1.scatac_arm	0	0.265184	0	0	0	0	0.241385	0.493431	CD4 mem
TTTGAGGTCGAGTGTT-1.scatac_arm	0.00840571	0	0	0	0.0264518	0	0.769834	0.195309	CD4 Treg
TTTGAGGTCTCTTCCT-1.scatac_arm	0	1	0	0	0	0	0	0	CD8 mem
TTTGAGGTCTGGAAGG-1.scatac_arm	0.0488207	0.00240192	0	0	0.200744	0.525142	0.103298	0.119593	CD8 eff
TTTGAGGTCTTATCAC-1.scatac_arm	0	0.0595686	0	0	0.12227	0.753659	0	0.0645031	CD8 eff
TTTGCGCAGATAGGTT-1.scatac_arm	0.195927	0.804073	0	0	0	0	0	0	CD8 mem
TTTGCGCAGCATGATA-1.scatac_arm	0.122366	0	0	0	0.255208	0.622426	0	0	CD8 eff
TTTGCGCAGTCGCCTG-1.scatac_arm	0	0	0.0836998	0.146295	0.22825	0.353197	0	0.188559	CD4 Th1
TTTGCGCAGTTACACC-1.scatac_arm	0.00768639	0	0.992314	0	0	0	0	0	CD4 Tfh
TTTGCGCAGTTCCAGT-1.scatac_arm	0.443057	0	0.489878	0	0	0	0	0.0670652	CD4 Tfh
TTTGCGCCACTCGTGG-1.scatac_arm	0.11005	0.0378491	0	0.831273	0	0.00368091	0	0.017147	CD8 eff
TTTGCGCCACTGTAAC-1.scatac_arm	0	0	0.524513	0	0	0	0.0370044	0.438483	CD4 Tfh
TTTGCGCCAGCCACGT-1.scatac_arm	0.0922523	0	0.174383	0	0.285312	0.00327277	0.0259819	0.418798	CD4 Tfh
TTTGCGCCAGTGGTCC-1.scatac_arm	0	0	0.879531	0	0	0	0	0.120469	CD4 Tfh
TTTGCGCGTAACGGTG-1.scatac_arm	0.727195	0.272805	0	0	0	0	0	0	CD8 naïve
TTTGCGCGTCGATAGG-1.scatac_arm	0	0	0.237073	0	0	0	0.128697	0.63423	CD4 Tfh
TTTGCGCTCAGTGGTT-1.scatac_arm	0.136198	0	0	0	0.393821	0.428774	0	0.0412069	CD8 eff
TTTGCGCTCATGCTTT-1.scatac_arm	0.0102294	0	0	0.415608	0.0434827	0.461833	0	0.0688477	CD8 exh
TTTGCGCTCCATTGTT-1.scatac_arm	0	0	0	0.0630515	0.21373	0.534214	0.0160937	0.172911	CD8 eff
TTTGCGCTCCCTACCA-1.scatac_arm	0.0945422	0	0	0.556557	0	0.348901	0	0	CD8 eff
TTTGCGCTCGCCAGAC-1.scatac_arm	0.0388133	0	0.676016	0	0.0632785	0.190811	0	0.0310816	CD4 Tfh
TTTGCGCTCTAGCAGT-1.scatac_arm	0	0.0223546	0.449848	0.0493406	0	0.174164	0	0.304293	CD4 Tfh
TTTGCGCTCTGTTTAC-1.scatac_arm	0	0	0.450495	0.549505	0	0	0	0	CD8 prog
TTTGGCCAGATGGGTC-1.scatac_arm	0.0815242	0.0834229	0.0904557	0.200558	0.326082	0.0835607	0.0161957	0.118201	CD4 Th1
TTTGGCCAGGAAGACA-1.scatac_arm	0.0195738	0.454557	0	0	0	0.227623	0.110656	0.187591	Other
TTTGGCCAGGCAATTA-1.scatac_arm	0.187378	0	0	0.415846	0	0.34008	0	0.056696	CD8 eff
TTTGGCCAGTCGAAAT-1.scatac_arm	0	0.0261493	0.0280372	0.0902934	0.347801	0.108382	0.105125	0.294212	CD4 Th1
TTTGGCCCACATTGCA-1.scatac_arm	0.0940228	0.0294376	0.0207847	0.275924	0	0.438507	0.0200688	0.121255	CD8 eff
TTTGGCCCATCCTCGT-1.scatac_arm	0.916279	0	0	0	0	0	0	0.0837205	CD8 naïve
TTTGGCCGTAATGTAG-1.scatac_arm	0	0	0.861075	0.138925	0	0	0	0	CD4 Tfh
TTTGGCCGTAGGGTTG-1.scatac_arm	0.0114843	0.0257364	0.0334731	0	0.654456	0.064951	0	0.209899	CD4 Th1
TTTGGCCGTTTAGACC-1.scatac_arm	0.133299	0.464884	0	0	0	0.263356	0.0260243	0.112437	CD8 mem
TTTGGCCTCCGTGCGA-1.scatac_arm	0	0	0.740109	0	0	0	0	0.259891	CD4 Tfh
TTTGGCCTCGCCTTAC-1.scatac_arm	0.00693895	0	0.177988	0	0.265261	0.142561	0.0832663	0.323985	CD4 Th1
TTTGGCCTCGTTTGAG-1.scatac_arm	0.238815	0	0.00357728	0	0.0742999	0	0.014022	0.669286	CD4 naïve
TTTGGCCTCTATTTCG-1.scatac_arm	0	0	0.306205	0	0.0723308	0	0.0457867	0.575677	CD4 Tfh
TTTGGTTAGAGGTACC-1.scatac_arm	0.0957242	0.00617314	0	0	0.379482	0.326622	0.0228169	0.169181	CD8 eff
TTTGGTTAGGCCAATG-1.scatac_arm	0	0.211351	0	0	0	0.695468	0.0200102	0.0731711	CD8 eff
TTTGGTTCATAGATAG-1.scatac_arm	0.274956	0.0582483	0.163954	0.372358	0	0.130484	0	0	CD8 prog
TTTGGTTCATCCCGGA-1.scatac_arm	0.0858743	0	0	0.888136	0	0	0.02599	0	CD8 eff
TTTGGTTCATGGTATC-1.scatac_arm	0	0.0792345	0	0.404825	0.0241694	0.491771	0	0	CD8 exh
TTTGGTTGTAACGGCA-1.scatac_arm	1	0	0	0	0	0	0	0	CD8 naïve
TTTGGTTGTCGAGGTA-1.scatac_arm	0.22178	0	0	0	0.679037	0	0.0285227	0.0706603	CD8 eff
TTTGGTTGTTTGTAGC-1.scatac_arm	0.972772	0	0.00928623	0	0	0	0.0179417	0	CD8 naïve
TTTGGTTTCGATGTAC-1.scatac_arm	0.0899134	0	0	0.201382	0.337572	0.339396	0.00303769	0.0286998	CD8 exh
TTTGGTTTCTGGCACG-1.scatac_arm	0	0.0592002	0.600628	0.00490805	0	0	0	0.335264	CD4 Tfh
TTTGTGTAGAACGTCG-1.scatac_arm	0	0	0.13747	0.651862	0	0	0.155855	0.0548136	CD4 Th1
TTTGTGTAGCCGCTGT-1.scatac_arm	0	0	0	0	0	0	1	0	CD4 Treg
TTTGTGTAGTCTTAGC-1.scatac_arm	0	0.170272	0	0.101842	0.21719	0.249531	0.090132	0.171033	Other
TTTGTGTCATCCCGGA-1.scatac_arm	0.145839	0	0.0475307	0.468004	0.268693	0	0.00934797	0.0605844	CD8 exh
TTTGTGTCATCCCTCA-1.scatac_arm	0.072645	0	0	0.144263	0.319744	0.430289	0	0.0330589	CD8 eff
TTTGTGTCATTACTCT-1.scatac_arm	0.0565334	0	0	0	0	0	0	0.943467	CD4 naïve
TTTGTGTGTCCACCAG-1.scatac_arm	0.0577792	0	0	0.337491	0.0794711	0.380786	0.00870951	0.135763	CD8 eff
TTTGTGTGTCGATAGG-1.scatac_arm	0.00285345	0	0	0	0.997147	0	0	0	CD8 exh
TTTGTGTTCAGGCGCT-1.scatac_arm	0	0.0796944	0.258588	0.544253	0	0	0	0.117465	CD4 Th1
TTTGTGTTCCACGAGC-1.scatac_arm	0	0.0747022	0.0693558	0.276566	0.0411384	0.186544	0.0443081	0.307385	CD4 Th1
TTTGTGTTCCTAAAGC-1.scatac_arm	0.0970725	0.00980074	0.768341	0.124786	0	0	0	0	CD4 Tfh
TTTGTGTTCGTGAGTT-1.scatac_arm	0	0.0991109	0	0.429485	0	0.471404	0	0	CD8 exh
TTTGTGTTCTTGCGCT-1.scatac_arm	0.401747	0	0.0897887	0.166665	0	0	0	0.341799	CD8 naïve
AAACGAAAGGAAACTT-1.scatac_cl13	0.776216	0.045129	0	0	0	0.071518	0	0.107137	CD8 naïve
AAACGAAAGTGTGTAA-1.scatac_cl13	0	0	0	1	0	0	0	0	CD8 exh
AAACGAACACGCTAAT-1.scatac_cl13	0	0	0.119662	0.25067	0.629668	0	0	0	CD4 Th1
AAACGAACAGTAACGG-1.scatac_cl13	0	0	0.309692	0	0.454478	0.00535257	0.0446539	0.185824	CD4 Tfh
AAACGAAGTCATAGAA-1.scatac_cl13	0.495144	0	0.504856	0	0	0	0	0	CD4 Tfh
AAACGAAGTTAGCTCA-1.scatac_cl13	0	0	1	0	0	0	0	0	CD4 Tfh
AAACGAAGTTAGGAAT-1.scatac_cl13	0	0.011259	0.00430403	0.0523969	0.435431	0.369553	0.127055	0	CD8 exh
AAACGAATCAAGGCAG-1.scatac_cl13	0	0	0.119135	0.00277539	0.131258	0.746831	0	0	CD4 Th1
AAACGAATCGGCTATA-1.scatac_cl13	0	0.0361527	0	0	0.0149334	0.812219	0.136695	0	CD8 eff
AAACGAATCTATCCTA-1.scatac_cl13	0.00198516	0.0210954	0	0.0346691	0	0.0639516	0	0.878299	CD4 naïve
AAACGAATCTTGGCCT-1.scatac_cl13	0	0.0301081	0	0	0.588997	0.238342	0	0.142553	CD8 exh
AAACGAATCTTTATCG-1.scatac_cl13	0	0.87487	0	0	0.0294238	0.0957059	0	0	CD8 mem
AAACTCGAGGCAATTA-1.scatac_cl13	0	0	0.540043	0	0.0406014	0	0.141819	0.277537	CD4 Tfh
AAACTCGAGGCGACTA-1.scatac_cl13	0.169924	0	0	0.00555579	0.609866	0.214655	0	0	CD8 exh
AAACTCGAGGTTGACG-1.scatac_cl13	0	0	0	1	0	0	0	0	CD8 exh
AAACTCGAGTGCTAGG-1.scatac_cl13	0	0	1	0	0	0	0	0	CD4 Tfh
AAACTCGCACACATTG-1.scatac_cl13	0	0	0	0.267475	0.63741	0.0951153	0	0	CD8 exh
AAACTCGGTATCGCGC-1.scatac_cl13	0.0157653	0.0256078	0.158115	0	0.0561756	0.512493	0	0.231843	CD4 Th1
AAACTCGGTCCCGAGT-1.scatac_cl13	0.0666027	0.0326301	0	0	0.0233195	0.0252583	0	0.852189	CD4 naïve
AAACTCGTCCACGAGC-1.scatac_cl13	0	0	0	0	1	0	0	0	CD8 exh
AAACTCGTCCATAACG-1.scatac_cl13	0.158744	0.0208919	0	0.0607593	0.0172642	0.00463509	0	0.737705	CD4 naïve
AAACTCGTCGACTGGC-1.scatac_cl13	0	0	0	0.0227271	0	0	0.0245272	0.952746	CD4 naïve
AAACTCGTCTATCCTA-1.scatac_cl13	0	0	0	0.14411	0.85589	0	0	0	CD8 exh
AAACTCGTCTCCACTG-1.scatac_cl13	0	0	0.0297675	0	0.0386352	0.0504751	0.111225	0.769898	CD4 mem
AAACTGCAGAGACTCG-1.scatac_cl13	0	0	0	0.164005	0.835995	0	0	0	CD8 exh
AAACTGCAGAGCGAAA-1.scatac_cl13	0.172952	0	0.63185	0.121385	0	0	0.0738132	0	CD4 Tfh
AAACTGCAGTTCGACT-1.scatac_cl13	0	0	0	0	0.0562737	0	0	0.943726	CD4 naïve
AAACTGCCACTGATAC-1.scatac_cl13	0	0	0.35398	0.0794163	0.566603	0	0	0	CD4 Th1
AAACTGCCAGCGCGTT-1.scatac_cl13	0	0.831295	0	0	0.0703414	0.0983632	0	0	CD8 mem
AAACTGCGTAGGTCTT-1.scatac_cl13	0.822398	0	0.0259934	0.0564935	0	0.0809516	0	0.0141631	CD8 naïve
AAACTGCTCCGTACGG-1.scatac_cl13	0	0	0	0	0.610318	0.389682	0	0	CD8 exh
AAAGATGAGAGTGGAA-1.scatac_cl13	0	0	0	0.00425573	0	0	0	0.995744	CD4 naïve
AAAGATGAGCGTTGCC-1.scatac_cl13	0.0849001	0.182102	0.15275	0.0200531	0	0.560195	0	0	CD8 prog
AAAGATGAGGCCAGTA-1.scatac_cl13	0	0	0	0.0112333	0	0	0	0.988767	CD4 naïve
AAAGATGAGTTGTCCA-1.scatac_cl13	0	0.857483	0	0	0.0141327	0.128384	0	0	CD8 mem
AAAGATGCAGAGTCGA-1.scatac_cl13	0	0	0	0	0.00544131	0.0452836	0	0.949275	CD4 naïve
AAAGATGGTAAAGCTA-1.scatac_cl13	0	0	0.00939659	0.413208	0.564188	0	0.0132077	0	CD8 exh
AAAGATGGTAGGGTTG-1.scatac_cl13	0.115116	0	0	0	0	0.0140347	0	0.870849	CD4 naïve
AAAGATGTCAATCGTG-1.scatac_cl13	0.351087	0	0	0	0	0	0	0.648913	CD8 naïve
AAAGATGTCCATTGAG-1.scatac_cl13	0.599425	0.00814416	0.0213299	0	0.0134423	0.123039	0	0.234619	CD8 naïve
AAAGATGTCGCACCGA-1.scatac_cl13	0	0.178352	0.249897	0.0563742	0.0746208	0.092622	0	0.348135	CD4 Tfh
AAAGGATAGAATACTG-1.scatac_cl13	0	0	0	0.602184	0	0.397816	0	0	CD8 eff
AAAGGATAGAATATCG-1.scatac_cl13	0	0.00462243	0	0.0083129	0	0	0	0.987065	CD4 naïve
AAAGGATAGGCAAGCT-1.scatac_cl13	0	0	0	0.111394	0.888606	0	0	0	CD8 exh
AAAGGATCAAACAGTA-1.scatac_cl13	0	0	0	0	0	0	0	1	CD4 naïve
AAAGGATGTTACTACG-1.scatac_cl13	0.18216	0	0	0.230865	0.158259	0.190302	0.0370011	0.201413	CD8 exh
AAAGGATTCAGTCACA-1.scatac_cl13	0.0555949	0	0.0285178	0	0.0351861	0.0807274	0.00479421	0.79518	CD4 naïve
AAAGGATTCGCTTACC-1.scatac_cl13	0.114069	0	0	0	0	0.100646	0.190874	0.594411	CD4 Treg
AAAGGATTCGGGTCCA-1.scatac_cl13	0	0.0255645	0	0	0	0.0344712	0.900825	0.0391393	CD4 Treg
AAAGGATTCTTTGCAT-1.scatac_cl13	0	1	0	0	0	0	0	0	CD8 mem
AAAGGGCAGATATGAC-1.scatac_cl13	0	0.00147546	0	0	0	0	0	0.998525	CD4 naïve
AAAGGGCAGGTCCTCG-1.scatac_cl13	0	0.0152679	0.730562	0	0.11676	0.0082917	0.0326399	0.0964787	CD4 Tfh
AAAGGGCAGTTATGAG-1.scatac_cl13	0	0	0.0069902	0	0.0255008	0	0.14214	0.825369	CD4 mem
AAAGGGCCAACTTGGT-1.scatac_cl13	0	0	0	1	0	0	0	0	CD8 eff
AAAGGGCCACATAAAG-1.scatac_cl13	0.889493	0.110507	0	0	0	0	0	0	CD8 naïve
AAAGGGCCAGCAACCC-1.scatac_cl13	0.0348622	0.114682	0.317979	0.215898	0	0.316578	0	0	CD8 prog
AAAGGGCGTCTGGTTA-1.scatac_cl13	0	0	0.236507	0	0.196553	0.0152015	0.535326	0.0164125	CD4 Treg
AAAGGGCGTTCAGTTG-1.scatac_cl13	0	0.0360858	0	0.578065	0.292701	0.0931481	0	0	CD8 exh
AAAGGGCTCACAAGCT-1.scatac_cl13	0.571251	0	0	0	0	0	0	0.428749	CD8 naïve
AAAGGGCTCGATGTAC-1.scatac_cl13	0.906738	0	0	0	0.0342858	0.0589761	0	0	CD8 naïve
AAAGGGCTCTGAACGT-1.scatac_cl13	0	0	0	0	0.755513	0.244487	0	0	CD8 exh
AAAGGGCTCTTCCGTG-1.scatac_cl13	0.674109	0	0.0107735	0	0.0492359	0.119069	0	0.146813	CD8 naïve
AAATGAGCAGCAGGTA-1.scatac_cl13	0	0	0.385184	0.397439	0.116454	0	0.100923	0	CD4 Th1
AAATGAGCAGGTCTGC-1.scatac_cl13	0.979822	0	0	0.00987071	0	0.0103071	0	0	CD8 naïve
AAATGAGCATTCTCGC-1.scatac_cl13	0.497485	0.120235	0.0497067	0.0347097	0.0319279	0.156707	0.011204	0.0980251	CD8 naïve
AAATGAGGTCACCCGA-1.scatac_cl13	0	0	1	0	0	0	0	0	CD4 Tfh
AAATGAGGTGCCCTAG-1.scatac_cl13	0	0.181661	0.00681793	0.318646	0.141866	0.00585438	0	0.345154	CD8 prog
AAATGAGGTTGCCTGG-1.scatac_cl13	0	0	0.502314	0	0.13775	0	0.122999	0.236937	CD4 Tfh
AAATGAGTCCATACCC-1.scatac_cl13	0	0	0	0	1	0	0	0	CD8 exh
AAATGAGTCCCTAAAG-1.scatac_cl13	0	0	0	0.239232	0.723149	0.0376194	0	0	CD8 exh
AAATGAGTCCGCTCTA-1.scatac_cl13	0	0	0.127563	0.128897	0.699817	0.0437234	0	0	CD4 Th1
AAATGAGTCTGACTTT-1.scatac_cl13	0	0	0	1	0	0	0	0	CD8 exh
AAATGAGTCTGGAAGG-1.scatac_cl13	0.888048	0.0849303	0	0.00717493	0.0198467	0	0	0	CD8 naïve
AAATGAGTCTTCCACG-1.scatac_cl13	0.0186731	0	0	0	0	0.0717827	0	0.909544	CD4 naïve
AAATGCCAGTCTTAGC-1.scatac_cl13	0	0.0320832	0.0494523	0.812981	0.104007	0	0.00147683	0	CD8 exh
AAATGCCCAAACCCTA-1.scatac_cl13	0	0	0	0	0	0	0.129144	0.870856	CD4 naïve
AAATGCCCAAGGTCGA-1.scatac_cl13	0	0.0067166	0	0	0	0.0246868	0	0.968597	CD4 naïve
AAATGCCCAGATGGCA-1.scatac_cl13	0	0	0	0.0794001	0	0.9206	0	0	CD8 eff
AAATGCCGTCGAGGAT-1.scatac_cl13	0.0923768	0	0.050337	0.0262013	0.0969333	0.108584	0	0.625567	CD4 naïve
AAATGCCGTGAAACAT-1.scatac_cl13	0.93376	0	0	0	0.0120038	0.0542366	0	0	CD8 naïve
AAATGCCGTTGGAGGT-1.scatac_cl13	0.00932694	0.875638	0.022121	0.00765855	0.00735691	0.0392195	0	0.0386787	CD8 mem
AAATGCCTCAGGTCTA-1.scatac_cl13	0	0.0184642	0	0.0100402	0	0.0172553	0	0.95424	CD4 naïve
AAATGCCTCCATCTAT-1.scatac_cl13	0	0	0	0.00523185	0	0	0	0.994768	CD4 naïve
AAATGCCTCCCTACGT-1.scatac_cl13	0	0	0	0.569176	0	0.430824	0	0	CD8 exh
AAATGCCTCGTCTTAT-1.scatac_cl13	0	0	0	1	0	0	0	0	CD8 exh
AACAAAGAGAAATACC-1.scatac_cl13	0.909989	0	0	0	0.0644212	0.0111655	0	0.0144245	CD8 naïve
AACAAAGAGTCGAGCA-1.scatac_cl13	0.123459	0.245441	0	0.122612	0.00399725	0.1806	0.0537335	0.270156	CD8 mem
AACAAAGCAAGTAATG-1.scatac_cl13	0	0.0410295	0.542462	0.416509	0	0	0	0	CD8 prog
AACAAAGCAAGTCTCA-1.scatac_cl13	0.19062	0.764753	0	0	0.0360366	0.0085906	0	0	CD8 mem
AACAAAGCAATTCGTG-1.scatac_cl13	0.15698	0.0382228	0	0.0315074	0.222814	0.433137	0	0.11734	CD8 eff
AACAAAGCAGCAAACG-1.scatac_cl13	0	0.281836	0	0	0	0.340847	0.189584	0.187734	Other
AACAAAGCATTAACGC-1.scatac_cl13	0.259393	0	0.0993161	0.508431	0	0	0	0.13286	CD8 eff
AACAAAGGTGAGAGTC-1.scatac_cl13	0	0.0345676	0.490167	0	0	0.124142	0	0.351123	CD4 Tfh
AACAAAGGTTCTTTCA-1.scatac_cl13	0	0.12796	0.0215496	0	0	0.85049	0	0	CD8 eff
AACAGTCAGACTAATG-1.scatac_cl13	0.664596	0.063441	0.029297	0	0.107717	0.0533966	0.022433	0.0591201	CD8 naïve
AACAGTCAGGAAGAAC-1.scatac_cl13	0.0603902	0	0.164129	0.0509698	0.114612	0.0997963	0.0465274	0.463575	CD4 naïve
AACAGTCAGGGTCCCT-1.scatac_cl13	0	0	0	0	0.822901	0.177099	0	0	CD8 exh
AACAGTCAGTTGCTTG-1.scatac_cl13	0	0	0.232845	0	0	0.000420592	0.237918	0.528817	CD4 mem
AACAGTCCATACTGCA-1.scatac_cl13	0	0	0	0.643279	0.218141	0.13858	0	0	CD8 exh
AACAGTCCATCGAGTT-1.scatac_cl13	0.194224	0.530255	0	0	0.0670023	0.135422	0.0270507	0.0460457	CD8 mem
AACAGTCGTCCGTGCA-1.scatac_cl13	0.0516343	0.00791581	0.371821	0.11498	0.116075	0.124111	0	0.213463	CD4 Tfh
AACAGTCGTGCATTGT-1.scatac_cl13	0	0	0	0.797979	0.156471	0	0	0.0455498	CD8 exh
AACAGTCGTGCTGGCT-1.scatac_cl13	0	0	0	0.60073	0.39927	0	0	0	CD8 exh
AACAGTCGTGGTAGAC-1.scatac_cl13	0	0	0	0	0.0304286	0.0584295	0	0.911142	CD4 naïve
AACAGTCTCCATTGAG-1.scatac_cl13	0	0	0.0753615	0.384049	0.474382	0.0662069	0	0	CD8 exh
AACAGTCTCGCGCTGA-1.scatac_cl13	0	0	0	0.0236604	0	0	0	0.97634	CD4 naïve
AACAGTCTCTTCACTA-1.scatac_cl13	0.823879	0	0.0102056	0	0	0.0761336	0.0789902	0.0107914	CD8 naïve
AACAGTCTCTTCAGAG-1.scatac_cl13	0	0.91691	0.0149734	0.0681165	0	0	0	0	CD8 mem
AACATCGAGAGGAACA-1.scatac_cl13	0	0	0	0.137748	0.0573959	0.804856	0	0	CD8 exh
AACATCGCAAGAAACT-1.scatac_cl13	0.357611	0	0.369475	0.047289	0	0	0.176042	0.0495829	CD4 Tfh
AACATCGCAGAACGAC-1.scatac_cl13	0	0	0	0.217574	0.369568	0	0	0.412857	CD8 exh
AACATCGCAGTTACAC-1.scatac_cl13	0.896228	0	0.0265515	0	0.0724643	0	0	0.00475587	CD8 naïve
AACATCGGTGCACATT-1.scatac_cl13	0	0	0.623766	0.207683	0	0.0211298	0	0.147421	CD4 Tfh
AACATCGGTGGACGAT-1.scatac_cl13	0	0	0	0	0.818332	0.181668	0	0	CD8 exh
AACATCGGTGGCCTCA-1.scatac_cl13	0	0	0.464325	0.535675	0	0	0	0	CD4 Tfh
AACATCGGTTCTTATC-1.scatac_cl13	0.171517	0.222251	0.0920717	0.0230834	0.180793	0.141886	0.0116484	0.15675	CD8 mem
AACATCGTCACCCGGA-1.scatac_cl13	0	0	0.551883	0	0.0318737	0.118694	0	0.297549	CD4 Tfh
AACATCGTCCAGTACA-1.scatac_cl13	0	0	0	0.316136	0.550506	0.133357	0	0	CD8 exh
AACATCGTCGCACCGA-1.scatac_cl13	0	0	0	0	0	0	0	1	CD4 naïve
AACATCGTCGCTCTAC-1.scatac_cl13	0	0	0.157828	0.122235	0.616112	0.0251071	0	0.0787183	CD4 Th1
AACATCGTCTATCTCA-1.scatac_cl13	0.137028	0.000623423	0.145428	0	0.105516	0.283221	0	0.328184	CD4 Tfh
AACCAACAGCTGCCAC-1.scatac_cl13	0.636727	0	0.0554877	0	0.154473	0.0901204	0.0116163	0.0515749	CD8 naïve
AACCAACAGGAACCGT-1.scatac_cl13	0	0.922677	0.00503339	0	0.0701541	0	0.00213527	0	CD8 mem
AACCAACAGGGTAATT-1.scatac_cl13	0.104321	0.217484	0.190419	0.0204348	0.0100769	0.158872	0	0.298392	Other
AACCAACCACCGATCG-1.scatac_cl13	0.0678164	0.112093	0	0	0	0	8.85867e-06	0.820081	CD4 naïve
AACCAACGTAGTACAA-1.scatac_cl13	0	0	0.0194173	0	0	0	0.521206	0.459377	CD4 Treg
AACCAACTCACGTGTA-1.scatac_cl13	0.0397813	0	0	0	0.0735939	0.00577853	0.229773	0.651073	CD4 Treg
AACCAACTCTCCACTG-1.scatac_cl13	0.753524	0.0675925	0.0287385	0.00870883	0.08166	0.0597765	0	0	CD8 naïve
AACCAACTCTTCAGAG-1.scatac_cl13	0.251285	0	0	0	0.0594887	0	0	0.689226	CD4 naïve
AACCGATAGAGACTCG-1.scatac_cl13	0	0.0594304	0.370914	0.569655	0	0	0	0	CD8 prog
AACCGATAGATCACCT-1.scatac_cl13	0	0	0.0344212	0	0.965579	0	0	0	CD8 exh
AACCGATAGCCATCAT-1.scatac_cl13	0.834416	0	0.0206931	0.005692	0.0441028	0.0950958	0	0	CD8 naïve
AACCGATAGTAGCAAT-1.scatac_cl13	0.908693	0	0	0	0	0.0201185	0	0.0711885	CD8 naïve
AACCGATAGTAGGAAG-1.scatac_cl13	0	0	0.920874	0	0	0	0	0.0791261	CD4 Tfh
AACCGATAGTCAACTC-1.scatac_cl13	0	0	0	0.695612	0.283948	0	0.0204402	0	CD8 exh
AACCGATAGTTGTCCA-1.scatac_cl13	0	0	0	0	0	0.00452608	0	0.995474	CD4 naïve
AACCGATCAAACCGAG-1.scatac_cl13	0	0.0104687	0	0	0	0.0105123	0	0.979019	CD4 naïve
AACCGATCAAGGAACC-1.scatac_cl13	0	0.0139735	0.634152	0	0.147874	0.0286094	0.0303783	0.145013	CD4 Tfh
AACCGATCATATACGC-1.scatac_cl13	0.0407874	0.101151	0.260407	0.35172	0	0.245935	0	0	CD8 prog
AACCGATCATGGATGG-1.scatac_cl13	0	0	0	0.566951	0	0.433049	0	0	CD8 eff
AACCGATGTAGGTCTT-1.scatac_cl13	0	0.3201	0.00419179	0.0112725	0	0.334854	0.187836	0.141745	Other
AACCGATGTCAATACC-1.scatac_cl13	0	0	0	0.775502	0.224498	0	0	0	CD8 exh
AACCGATTCCATATCT-1.scatac_cl13	0	0.433943	0.0837922	0	0.192176	0.0884281	0.117631	0.0840299	CD8 mem
AACCGATTCGAGAAGC-1.scatac_cl13	0.923999	0.0371679	0	0	0	0.00782565	0	0.0310076	CD8 naïve
AACCGATTCTTCCGTG-1.scatac_cl13	0.799401	0.0185884	0	0.0199242	0	0.0922715	0.0107266	0.0590886	CD8 naïve
AACCTGAAGACGACTG-1.scatac_cl13	0.240223	0.0192168	0.0241667	0.0248202	0.0102957	0.12776	0	0.553518	CD8 naïve
AACCTGAAGTAACTCC-1.scatac_cl13	0	0.0222319	0.205733	0.0402735	0	0	0.305589	0.426172	CD4 Treg
AACCTGACAATCACTG-1.scatac_cl13	0.208021	0.00132107	0.0309501	0.0608813	0.621739	0	0	0.0770875	CD8 exh
AACCTGACACGCTCAG-1.scatac_cl13	0.106093	0	0.374902	0.0106888	0.278037	0.154781	0	0.0754988	CD4 Tfh
AACCTGACATTGTTCT-1.scatac_cl13	0	0	0	0.473024	0.526976	0	0	0	CD8 exh
AACCTGACATTTAGGC-1.scatac_cl13	0	0	0.459699	0	0.430417	0.0723615	0	0.0375228	CD4 Tfh
AACCTGAGTGATAAGT-1.scatac_cl13	0.113205	0	0.182351	0	0.260034	0	0.358479	0.0859305	CD4 Treg
AACCTGAGTGTGCGTC-1.scatac_cl13	0.0669015	0.0489767	0.0865703	0.197203	0	0.0778793	0	0.522469	CD4 naïve
AACCTGATCGCAAGCC-1.scatac_cl13	0.14987	0	0.120812	0.117086	0.0743679	0.140895	0.045281	0.351688	CD4 Tfh
AACCTTTAGCTACGCC-1.scatac_cl13	0.350026	0.0322845	0.102151	0.0553144	0.0672025	0.201798	0.026745	0.164478	CD8 naïve
AACCTTTAGGTGATGC-1.scatac_cl13	0	0	0.00931846	0	0.618137	0	0.0489243	0.32362	CD8 eff
AACCTTTAGTCACACT-1.scatac_cl13	0	0	0	0	0.0884572	0.00730979	0	0.904233	CD4 naïve
AACCTTTAGTGAAACT-1.scatac_cl13	0.0552859	0.201559	0.123107	0.0739696	0.122461	0.17969	0.0422007	0.201726	CD8 mem
AACCTTTCAAACCCTA-1.scatac_cl13	0	0.303054	0.00106106	0.11035	0.266257	0.301871	0.0174063	0	CD8 eff
AACCTTTCATATACGC-1.scatac_cl13	0.0691564	0.0596897	0	0.0323207	0	0	0	0.838833	CD4 naïve
AACCTTTGTATTCTCT-1.scatac_cl13	0.499801	0	0.0755567	0.0133764	0.055753	0.184717	0.00604986	0.164746	CD8 naïve
AACCTTTTCGTCCCTA-1.scatac_cl13	0.575202	0.163607	0	0	0.0702499	0.126002	0.034995	0.0299447	CD8 naïve
AACCTTTTCTGACTTT-1.scatac_cl13	0	0	0	0	0.505812	0.494188	0	0	CD8 exh
AACGAGGAGACACTTC-1.scatac_cl13	0.0704298	0.0837367	0	0	0.00814865	0	0	0.837685	CD4 naïve
AACGAGGAGACGCCAA-1.scatac_cl13	0	0.226883	0	0	0	0.0971374	0	0.675979	CD8 mem
AACGAGGAGAGAATTC-1.scatac_cl13	0.298514	0.0654414	0.400187	0.150428	0	0	0	0.0854293	CD4 Tfh
AACGAGGAGATGAGGA-1.scatac_cl13	0.759575	0.132994	0.0262216	0.0812091	0	0	0	0	CD8 naïve
AACGAGGAGGAACCGT-1.scatac_cl13	0	0.0118904	0.056616	0.031448	0.577342	0.242932	0.00540097	0.0743706	CD8 exh
AACGAGGCATATACGC-1.scatac_cl13	0	0	0	0	0	0	1	0	CD4 Treg
AACGAGGCATGGCCTG-1.scatac_cl13	0	0	0	0.305925	0.671257	0.0228184	0	0	CD8 exh
AACGAGGGTTAGGCTT-1.scatac_cl13	0	0	0.0605688	0.599081	0.21543	0.109293	0.0156276	0	CD8 exh
AACGAGGTCACTAGGT-1.scatac_cl13	0	0	0	0.284479	0.668284	0.0459472	0.00128957	0	CD8 exh
AACGAGGTCTTGTCAT-1.scatac_cl13	0	0	0	0.166007	0.449862	0.384131	0	0	CD8 exh
AACGGGAAGAATCAGT-1.scatac_cl13	0	0	0.143994	0	0.434099	0.204111	0.000801924	0.216994	CD8 exh
AACGGGAAGGTTCTCA-1.scatac_cl13	0	0	0.424234	0	0.19031	0	0.0185427	0.366914	CD4 Tfh
AACGGGACACCGAATT-1.scatac_cl13	0.936611	0	0	0	0.0633887	0	0	0	CD8 naïve
AACGGGACAGTTCGGC-1.scatac_cl13	0	0	0	0.325135	0.0362291	0.462039	0	0.176597	CD8 eff
AACGGGACATCCATAG-1.scatac_cl13	0	0	0.665239	0	0.0416979	0.0856112	0	0.207452	CD4 Tfh
AACGGGACATCGTGAT-1.scatac_cl13	0	0	0.545637	0	0.191214	0	0.0199674	0.243181	CD4 Tfh
AACGGGAGTAACGTAA-1.scatac_cl13	0.0111467	0	0	0	0	0.90794	0	0.0809134	CD8 eff
AACGGGAGTCTCGGGT-1.scatac_cl13	0.397656	0	0.468135	0	0.0261679	0	0.0203941	0.0876467	CD4 Tfh
AACGGGATCGCACCTT-1.scatac_cl13	0	0.911797	0	0	0.0882026	0	0	0	CD8 mem
AACGGGATCTGGCACG-1.scatac_cl13	0	0	0	0.0158734	0.920605	0.0635218	0	0	CD8 exh
AACGTACAGGGCATTG-1.scatac_cl13	0.00386477	0	0.0680256	0.708509	0.187423	0	0.0207054	0.0114728	CD8 exh
AACGTACAGGGTGTTG-1.scatac_cl13	0	0	0	0.165351	0.834649	0	0	0	CD8 exh
AACGTACAGGTTTCTG-1.scatac_cl13	0	0	0.083108	0.884714	0	0	0.0321782	0	CD4 Th1
AACGTACCAAGGAGGG-1.scatac_cl13	0	0.744572	0	0	0.0462072	0.185276	0.0239451	0	CD8 mem
AACGTACCAATGTGCT-1.scatac_cl13	0.270809	0.218265	0.0654825	0	0.11232	0.179712	0.0206455	0.132766	CD8 mem
AACGTACCAGCGTAGA-1.scatac_cl13	0.740245	0.14344	0.00193795	0.0803684	0	0.0172492	0.0167595	0	Other
AACGTACCAGGATGTG-1.scatac_cl13	0.146747	0	0.0278014	0.213967	0.0307547	0.469606	0.0687644	0.0423595	Other
AACGTACGTGCACCCA-1.scatac_cl13	0	0	0.567851	0	0.284055	0	0.115825	0.03227	CD4 Tfh
AACGTACGTTCAGTTG-1.scatac_cl13	0	0	0	0.370627	0.267667	0.0990615	0.026108	0.236536	CD4 Th1
AACGTACGTTCTTTGT-1.scatac_cl13	0.762342	0.0659029	0.00195063	0	0.115118	0.021477	0.0332088	0	CD8 naïve
AACGTACGTTTCTACT-1.scatac_cl13	0	0.944595	0	0	0.0554046	0	0	0	CD8 mem
AACGTACTCTGGAAGG-1.scatac_cl13	0	0.195842	0.385075	0.376767	0.0423167	0	0	0	CD8 prog
AACTGGTAGAAAGCAG-1.scatac_cl13	0	0	0	0	0	0.0857481	0.914252	0	CD4 Treg
AACTGGTAGACTAGGC-1.scatac_cl13	0.116446	0.838171	0.00923749	0.0361456	0	0	0	0	CD8 mem
AACTGGTAGGCAGTAC-1.scatac_cl13	0.0515361	0	0.0088106	0	0.682039	0.121933	0.121427	0.0142544	CD8 exh
AACTGGTAGTAATCAG-1.scatac_cl13	0.768716	0.129215	0	0	0	0.102069	0	0	CD8 naïve
AACTGGTCAAGCCAGA-1.scatac_cl13	0.0172656	0	0	0	0	0.00462597	0	0.978108	CD4 naïve
AACTGGTCACAAACAA-1.scatac_cl13	0.0597048	0	0	0	0	0.0284267	0	0.911868	CD4 naïve
AACTGGTCACATATCG-1.scatac_cl13	0	0	0.7383	0.0592169	0.152648	0.0422376	0	0.00759746	CD4 Tfh
AACTGGTCATAGTCCA-1.scatac_cl13	0	0	0	0.256304	0.359232	0.384464	0	0	CD8 exh
AACTGGTCATATAGAG-1.scatac_cl13	0	0	0.106498	0.0344997	0	0	0.17594	0.683063	CD4 Tfh
AACTGGTCATTCACCC-1.scatac_cl13	0.109045	0	0	0.490018	0.118024	0.200232	0	0.0826809	CD8 exh
AACTGGTCATTTAGGC-1.scatac_cl13	0	0	0	0.124296	0.649969	0.0961537	0	0.129581	CD8 exh
AACTGGTGTAGGGTTG-1.scatac_cl13	0	0	0	1	0	0	0	0	CD8 exh
AACTGGTGTGGTGGTA-1.scatac_cl13	0.0221907	0	0	0	0	0.0158023	0	0.962007	CD4 naïve
AACTGGTTCCAGGGAA-1.scatac_cl13	0	0	0	0	0	0	1	0	CD4 Treg
AACTGTGCAAACTACC-1.scatac_cl13	0	0	0.643182	0.324276	0	0	0.032542	0	CD4 Tfh
AACTGTGCACCACGAC-1.scatac_cl13	0	0.007201	0.743123	0.0583568	0	0.0890326	0.0635761	0.0387104	CD4 Tfh
AACTGTGGTCATTGCA-1.scatac_cl13	0	0	0.466779	0	0.0496059	0	0.0664846	0.417131	CD4 Tfh
AACTGTGGTGAATGTA-1.scatac_cl13	0	0	0.125313	0.299047	0.57564	0	0	0	CD4 Th1
AACTGTGTCCACGCTT-1.scatac_cl13	0	0	0	0.227018	0.159118	0.293181	0	0.320683	CD8 exh
AACTTGGAGACGTCAG-1.scatac_cl13	0.860809	0	0	0.0156613	0	0.0749618	0	0.0485677	CD8 naïve
AACTTGGAGAGTTCGG-1.scatac_cl13	0.380652	7.61184e-06	0.157144	0.0788732	0.0279319	0	0	0.355392	CD4 Tfh
AACTTGGAGTGAGTTA-1.scatac_cl13	0.941898	0.0119095	0	0	0	0.0461922	0	0	CD8 naïve
AACTTGGCAACACGGA-1.scatac_cl13	0.88784	0	0.0172452	0.0103938	0.0386247	0.0458966	0	0	CD8 naïve
AACTTGGCACCCATCT-1.scatac_cl13	0.35554	0.0686574	0.0062637	0.106356	0.187663	0.275519	0	0	CD8 eff
AACTTGGCATGGATGG-1.scatac_cl13	0	0	1	0	0	0	0	0	CD4 Tfh
AACTTGGCATGGTTTG-1.scatac_cl13	0	0	1	0	0	0	0	0	CD4 Tfh
AACTTGGGTGTCCCAG-1.scatac_cl13	0	0	0	0	0	0	0	1	CD4 naïve
AACTTGGTCCATCTAT-1.scatac_cl13	0.033048	0	0.219429	0	0	0	0.137976	0.609547	CD4 Tfh
AACTTGGTCGCAAACT-1.scatac_cl13	0	0	0.536682	0.433988	0.0293299	0	0	0	CD4 Tfh
AACTTGGTCGGTCTCT-1.scatac_cl13	0	0.172077	0.216498	0	0	0.109687	0.00645123	0.495287	CD4 Tfh
AAGATAGAGTATAGTG-1.scatac_cl13	0	0	0	0.046346	0	0	0	0.953654	CD4 naïve
AAGATAGCAAAGGCCA-1.scatac_cl13	0	0	0.435547	0.0681732	0.496279	0	0	0	CD4 Tfh
AAGATAGCATAGACGG-1.scatac_cl13	0	0	0.0304254	0.0455248	0	0.0259084	0.110984	0.787157	CD4 naïve
AAGATAGGTCACTCTC-1.scatac_cl13	0.75257	0	0.0128562	0	0.105319	0.0579165	0	0.0713384	CD8 naïve
AAGATAGGTCTGTGTA-1.scatac_cl13	0	0	0.0069684	0.0948982	0	0	0.0165987	0.881535	CD4 naïve
AAGATAGGTGTCCTTC-1.scatac_cl13	0.103808	0	0.00746903	0.0187538	0.0662386	0.083533	0	0.720198	CD4 naïve
AAGATAGTCACTCGGG-1.scatac_cl13	1	0	0	0	0	0	0	0	CD8 naïve
AAGATAGTCGGATAAA-1.scatac_cl13	0	0	0	0.0553949	0	0	0	0.944605	CD4 naïve
AAGGAGCAGAGAATTC-1.scatac_cl13	0	0.259272	0	0	0.202016	0.269686	0	0.269026	CD8 mem
AAGGAGCAGCTTCAAC-1.scatac_cl13	0	0	0.229514	0.207103	0.563383	0	0	0	CD4 Th1
AAGGAGCCAGTTAAAG-1.scatac_cl13	0.0766497	0.0127953	0	0.174137	0.239414	0.191919	0	0.305085	CD8 exh
AAGGAGCGTAATGTAG-1.scatac_cl13	0.02721	0.0295318	0.0250627	0.125409	0.764608	0.0281786	0	0	CD8 exh
AAGGAGCGTCCGTAGC-1.scatac_cl13	0.757385	0.141843	0	0.0131544	0	0.0876177	0	0	CD8 naïve
AAGGAGCTCAATTCCT-1.scatac_cl13	0	0	0	0.5738	0	0.4262	0	0	CD8 exh
AAGGAGCTCCCAGCAG-1.scatac_cl13	0.379779	0.208094	0	0	0.261621	0.0714543	0	0.0790515	CD8 naïve
AAGGAGCTCGACTCGG-1.scatac_cl13	0	0	0.265374	0	0.122699	0.336291	0.122134	0.153501	CD4 Tfh
AAGGAGCTCGGACGAA-1.scatac_cl13	0.0084194	0.0816199	0	0.162889	0.382807	0.364264	0	0	CD8 exh
AAGGAGCTCGTGAGTT-1.scatac_cl13	0	0	0.0106765	0.672477	0.316846	0	0	0	CD8 exh
AAGGAGCTCTCGTAGA-1.scatac_cl13	0.218542	0.352274	0	0	0	0	0	0.429183	CD8 mem
AAGGTTCAGATGGCAC-1.scatac_cl13	0	0	0.655142	0.210873	0	0	0.133985	0	CD4 Tfh
AAGGTTCAGCTATCGT-1.scatac_cl13	0.755389	0	0.0946651	0.0293419	0.0839901	0	0.036614	0	CD8 naïve
AAGGTTCAGGCACCTC-1.scatac_cl13	0	0.00554381	0.435133	0.108371	0	0.181515	0	0.269438	CD4 Tfh
AAGGTTCAGTTCTCCC-1.scatac_cl13	0	0	0	0	0.212116	0.666462	0.0916635	0.0297584	CD8 exh
AAGGTTCCAATTGCCA-1.scatac_cl13	0	0	0	0.326979	0.193884	0.205042	0	0.274095	CD8 exh
AAGGTTCCAGTAACGG-1.scatac_cl13	0	0	0	0.0249653	0	0.023211	0	0.951824	CD4 naïve
AAGGTTCCATACTGCA-1.scatac_cl13	0.159676	0.0566865	0.146909	0.124991	0.0775433	0.309594	0.0385154	0.0860859	CD8 prog
AAGGTTCCATTGCACA-1.scatac_cl13	0	0	0.665383	0.334617	0	0	0	0	CD4 Tfh
AAGGTTCGTCGATTAC-1.scatac_cl13	0	0.0196131	0.0132831	0.123591	0	0.0287203	0	0.814793	CD4 naïve
AAGGTTCGTGCAAAGC-1.scatac_cl13	0.160634	0.0982958	0.208207	0	0.1205	0.18435	0.0874416	0.140572	CD4 Tfh
AAGGTTCGTGTAGGAC-1.scatac_cl13	0.0585111	0.251288	0.0634541	0.0317864	0.071539	0.241902	0	0.28152	CD8 mem
AAGGTTCTCAGGAATA-1.scatac_cl13	0	0	0	0.488942	0.254938	0	0.00946789	0.246652	CD8 exh
AAGGTTCTCATCGCAA-1.scatac_cl13	0	0.00870271	0	0.0494052	0.912584	0.0293084	0	0	CD8 exh
AAGGTTCTCCGTGCGA-1.scatac_cl13	0.892272	0.107728	0	0	0	0	0	0	CD8 naïve
AAGGTTCTCCTAAGTG-1.scatac_cl13	0.948904	0.0231819	0.00106604	0.026848	0	0	0	0	CD8 naïve
AAGGTTCTCGGATGTT-1.scatac_cl13	0	0	0	0.127876	0.872124	0	0	0	CD8 exh
AAGGTTCTCGTCTTAT-1.scatac_cl13	0	0	1	0	0	0	0	0	CD4 Tfh
AATACGCAGGAGAACA-1.scatac_cl13	0	0.669763	0.108166	0.00817348	0	0.213898	0	0	CD8 mem
AATACGCAGGCGTCCT-1.scatac_cl13	0	0.895898	0	0.0386058	0	0.0633849	0.00211145	0	CD8 mem
AATACGCAGTGTCACT-1.scatac_cl13	0	0.0404027	0	0.0486322	0.772745	0.124889	0.0133316	0	CD8 exh
AATACGCAGTTGCCGC-1.scatac_cl13	0	0	0.519696	0.256014	0	0	0.172044	0.0522455	CD4 Tfh
AATACGCCACCTGGTG-1.scatac_cl13	0	0.233219	0.0460073	0.0443481	0	0.0827927	0.16654	0.427092	CD4 mem
AATACGCCACTCCACT-1.scatac_cl13	0	0	0.162187	0.81047	0	0	0.0273437	0	CD4 Th1
AATACGCCATACTGCA-1.scatac_cl13	0	0.0683194	0.0066528	0	0	0.0816725	0.494401	0.348954	CD4 Treg
AATACGCGTAACGGAC-1.scatac_cl13	0	0	1	0	0	0	0	0	CD4 Tfh
AATACGCGTCAACTAC-1.scatac_cl13	0	0.0327864	0.0772464	0.725616	0	0.0217715	0.035668	0.106911	CD8 exh
AATACGCGTCGATTAC-1.scatac_cl13	0.704513	0.132418	0	0	0.0476727	0.104997	0.00745517	0.00294469	CD8 naïve
AATACGCGTCTGGGCT-1.scatac_cl13	0	0	0.556278	0	0.183167	0	0.142743	0.117812	CD4 Tfh
AATACGCGTGAATCAA-1.scatac_cl13	0	0.115733	0	0	0.149518	0.138316	0.164079	0.432355	CD4 mem
AATACGCGTTAGCTCA-1.scatac_cl13	0	0	0	0	0.304031	0.637691	0.037922	0.0203566	CD8 eff
AATGCCAAGGAGTACC-1.scatac_cl13	0.753268	0.19803	0	0.0275368	0	0.0188005	0.00236411	0	CD8 naïve
AATGCCAAGTTATGAG-1.scatac_cl13	0	0	0	0.0970098	0	0.90299	0	0	CD8 eff
AATGCCACAATCAGGG-1.scatac_cl13	0.171038	0.0797952	0	0.0177214	0.0908393	0.640606	0	0	CD8 eff
AATGCCAGTAATGCAA-1.scatac_cl13	0	0	0.939161	0	0	0	0	0.0608386	CD4 Tfh
AATGCCAGTACGCCCA-1.scatac_cl13	0	0	0.639262	0	0.0544709	0.037213	0.0423055	0.226749	CD4 Tfh
AATGCCAGTTAACTCG-1.scatac_cl13	0	0	0.396871	0.104686	0.478368	0	0	0.0200757	CD4 Th1
AATGCCAGTTTGTCTT-1.scatac_cl13	0	0	0	0.426226	0	0.573774	0	0	CD8 eff
AATGCCATCACATCCC-1.scatac_cl13	0.492775	0	0	0	0	0.00704248	0	0.500182	CD8 naïve
AATGCCATCGGATAGG-1.scatac_cl13	0.363779	0	0	0.000170832	0.258928	0.251897	0.00600588	0.11922	CD8 eff
AATGGAAAGCAACTGG-1.scatac_cl13	0	0	0.27555	0.199951	0.524499	0	0	0	CD4 Th1
AATGGAACACATGATC-1.scatac_cl13	0.727369	0.0153219	0	0	0.043669	0.138807	0.00425562	0.0705771	CD8 naïve
AATGGAACAGTTCGGC-1.scatac_cl13	0	0	0	0.0491391	0.178279	0.772582	0	0	CD8 exh
AATGGAACATTTGGTG-1.scatac_cl13	0	0	0	1	0	0	0	0	CD8 exh
AATGGAATCCAATCCC-1.scatac_cl13	0.0644794	0	0.0146361	0	0.162062	0	0.117283	0.641539	CD4 mem
AATGGCTAGATGCGCA-1.scatac_cl13	0.00184621	0.00750618	0	0	0	0	0.736712	0.253936	CD4 Treg
AATGGCTAGCGTCTGC-1.scatac_cl13	0	0	0.384911	0	0.00396394	0.233715	0.00162714	0.375783	CD4 Tfh
AATGGCTAGCTGATTC-1.scatac_cl13	0	0.974755	0	0.0252453	0	0	0	0	CD8 mem
AATGGCTAGTTTGGAA-1.scatac_cl13	0.55808	0.161521	0.0294944	0.0591296	0	0.0369535	0.0210738	0.133748	CD8 naïve
AATGGCTCACAATAAG-1.scatac_cl13	0	0	0.0586863	0.711017	0.230296	0	0	0	CD4 Th1
AATGGCTCATTAGCCA-1.scatac_cl13	0	0.0965807	0.182417	0.699924	0.00299573	0.0180836	0	0	CD8 prog
AATGGCTGTATACGCT-1.scatac_cl13	0.0682931	0.00707845	0.305744	0.108803	0.158182	0.136273	0	0.215627	CD4 Tfh
AATGGCTGTGCGACCT-1.scatac_cl13	0.0921732	0.0201173	0.282666	0.178161	0.357931	0	0.0434125	0.0255386	CD4 Th1
AATGGCTGTGGATTCT-1.scatac_cl13	0.425193	0	0.0270112	0	0.169786	0.200788	0.031476	0.145746	CD8 naïve
AATGGCTGTGGTCGAA-1.scatac_cl13	0.06267	0.15726	0.22668	0.11498	0.374768	0	0.0636423	0	CD8 prog
AATGGCTGTTACTTTC-1.scatac_cl13	0	0	0	0.0305569	0	0	0	0.969443	Other
AATGGCTTCAAGGCAG-1.scatac_cl13	0.712625	0	0	0	0.0573865	0.0485767	0.0226696	0.158742	CD8 naïve
AATGGCTTCGCCGAAC-1.scatac_cl13	0	0	0	0.154729	0.325463	0.519808	0	0	CD8 exh
AATGTCGAGCAGAGCT-1.scatac_cl13	0	0	0	0.21455	0.645149	0.1403	0	0	CD8 exh
AATGTCGAGGCTCAGA-1.scatac_cl13	0.104595	0	0.38616	0.27431	0.0920826	0	0.142852	0	CD8 prog
AATGTCGAGTATGCTC-1.scatac_cl13	0	0.39751	0	0	0	0.32238	0.170374	0.109736	Other
AATGTCGAGTCGTATC-1.scatac_cl13	0	0	0	0.122032	0.479753	0.398215	0	0	CD8 exh
AATGTCGCATAGTCCA-1.scatac_cl13	0	0	0.722802	0	0.0914465	0	0.0600096	0.125742	CD4 Tfh
AATGTCGCATCCATAG-1.scatac_cl13	0.0353792	0	0.197536	0.113651	0.0397901	0.138411	0.293249	0.181983	CD4 Treg
AATGTCGGTCAGCTTA-1.scatac_cl13	0	0	0.0426061	0	0.123075	0.00109989	0.199444	0.633775	CD4 mem
AATGTCGGTGCGCATC-1.scatac_cl13	0	0	0	1	0	0	0	0	CD8 exh
AATGTCGGTTTGCATG-1.scatac_cl13	0	1	0	0	0	0	0	0	CD8 mem
ACAAACCAGAGGCGGA-1.scatac_cl13	0	0	0	0.266448	0.579543	0.154009	0	0	CD8 exh
ACAAACCAGATTGACA-1.scatac_cl13	0	0	0	0.0170099	0	0	0	0.98299	CD4 naïve
ACAAACCAGTAGACCG-1.scatac_cl13	0	0	0.557085	0.259234	0	0.17175	0	0.0119301	CD4 Tfh
ACAAACCCAAGCTTTG-1.scatac_cl13	0	0	0	0.148832	0.851168	0	0	0	CD8 exh
ACAAACCCAGTTACAC-1.scatac_cl13	0	0.04715	0	0.404092	0.52734	0.021418	0	0	CD8 exh
ACAAACCCATGGGTGA-1.scatac_cl13	0	0	0.0412274	0.36882	0.0706484	0.389031	0.0480151	0.0822581	CD8 eff
ACAAACCGTACGACCC-1.scatac_cl13	0.018589	0.00688649	0	0	0.703314	0.220158	0	0.0510525	CD8 exh
ACAAACCGTCAAACAA-1.scatac_cl13	0	0	0.157017	0	0.679567	0	0.0586033	0.104813	CD4 Th1
ACAAACCGTGCACCCA-1.scatac_cl13	0	0	0.791942	0	0.0317972	0	0.0123041	0.163957	CD4 Tfh
ACAAACCGTTCTGATG-1.scatac_cl13	0	0	0.0176314	0.00967554	0.96347	0	0	0.00922274	CD8 exh
ACAAACCTCAGAACGG-1.scatac_cl13	0	0.0573412	0	0.0184481	0	0	0	0.924211	CD4 naïve
ACAAACCTCGGTCTAA-1.scatac_cl13	0.0320767	0	0.490329	0	0	0	0	0.477594	CD4 Tfh
ACAAAGAAGCACGTAG-1.scatac_cl13	0	0	0.127762	0.285558	0.173948	0.412732	0	0	CD4 Th1
ACAAAGAAGCTTTCCC-1.scatac_cl13	0	0	0	0.234142	0.305665	0.460193	0	0	CD8 exh
ACAAAGAAGGAAACTT-1.scatac_cl13	0	0	0.651853	0.146315	0.0240879	0.100976	0.0199851	0.0567839	CD4 Tfh
ACAAAGAAGTGAGTGC-1.scatac_cl13	0	0	0.615657	0.384343	0	0	0	0	CD4 Tfh
ACAAAGACACATTGCA-1.scatac_cl13	0	0	0.580353	0	0	0	0	0.419647	CD4 Tfh
ACAAAGACAGAGTCGA-1.scatac_cl13	0	0.943439	0	0.0394467	0	0.0171142	0	0	CD8 mem
ACAAAGACAGGCAGAT-1.scatac_cl13	0	0	0.0794284	0.207324	0.259971	0.0695319	0.223412	0.160333	CD4 Th1
ACAAAGAGTAAAGCTA-1.scatac_cl13	0	0	0	0	0	1	0	0	CD8 eff
ACAAAGATCCCGAAGC-1.scatac_cl13	0.00159002	0	0.523263	0.167849	0	0	0.0023462	0.304951	CD4 Tfh
ACAAAGATCGTGTGCG-1.scatac_cl13	0	0	0	0.0164348	0.743825	0.23974	0	0	CD8 exh
ACAAAGATCGTTGTTT-1.scatac_cl13	0	0.0154057	0.384567	0	0	0.184825	0.0186066	0.396596	CD4 Tfh
ACAAGCTCATTGCCTC-1.scatac_cl13	0	0.0368517	0.546927	0	0	0.132538	0	0.283683	CD4 Tfh
ACAAGCTGTCTGTGTA-1.scatac_cl13	0.228584	0.0149995	0.129421	0	0.0853052	0.349287	0.00501682	0.187386	CD4 Tfh
ACAAGCTGTGTTGTTG-1.scatac_cl13	0	0.0254985	0.0624036	0.0564479	0.0770114	0.123336	0.00110628	0.654196	CD4 naïve
ACAAGCTTCGATAGGG-1.scatac_cl13	0	0	0	0	0	1	0	0	CD8 eff
ACAAGCTTCGCTTCAC-1.scatac_cl13	0	0.00999972	0.0136257	0.071581	0	0.0420626	0	0.862731	CD4 naïve
ACAATCGAGCGTTAGG-1.scatac_cl13	0.00706027	0	0.330798	0.180115	0.477774	0	0.00425316	0	CD4 Th1
ACAATCGCAAGACTTC-1.scatac_cl13	0.01443	0.98557	0	0	0	0	0	0	CD8 mem
ACAATCGCACCCATCT-1.scatac_cl13	0	0.369346	0	0	0	0.630654	0	0	CD8 eff
ACAATCGCAGGACTGA-1.scatac_cl13	0	0	0	0.211591	0.310609	0.4778	0	0	CD8 exh
ACAATCGCATCGAGTT-1.scatac_cl13	0.0709082	0.0772038	0.134261	0.0558896	0.0867636	0.184232	0.0605079	0.330234	CD4 mem
ACAATCGGTAAGGTCG-1.scatac_cl13	0	0	0	0.205672	0.476544	0.317784	0	0	CD8 exh
ACAATCGGTTCCAATG-1.scatac_cl13	0	0	0	0.0189666	0.393074	0.587959	0	0	CD8 exh
ACAGAAAAGTAATCAG-1.scatac_cl13	0.069776	0.000716506	0.0804731	0.103258	0.188191	0.403904	0.0364734	0.117208	CD8 exh
ACAGAAACACCTGAAT-1.scatac_cl13	0.686852	0	0	0	0.132983	0	0	0.180165	CD8 naïve
ACAGAAACACGCTGTG-1.scatac_cl13	0.0138459	0.223566	0.183235	0.22119	0.10234	0.255823	0	0	CD8 prog
ACAGAAACATCGGCTG-1.scatac_cl13	0	0	0.408804	0	0.125085	0.0908761	0.0338995	0.341336	CD4 Tfh
ACAGAAAGTAACTGAA-1.scatac_cl13	0.0421567	0.136609	0.280929	0.16568	0	0.257498	0	0.117126	CD8 prog
ACAGAAAGTAAGTCTC-1.scatac_cl13	0.212458	0.183537	0	0.251453	0	0.352552	0	0	CD8 eff
ACAGAAAGTACCTATG-1.scatac_cl13	0	0.066957	0.529904	0.136624	0	0	0.266515	0	CD4 Tfh
ACAGAAAGTCTGGTCG-1.scatac_cl13	0.530796	0	0	0.164304	0.0569376	0.238158	0.00980462	0	CD8 naïve
ACAGAAATCCCGAAGC-1.scatac_cl13	0	0.0272215	0.031524	0.219856	0.169959	0.171357	0.210904	0.169179	CD4 Th1
ACAGACTCACATTCTT-1.scatac_cl13	0	0.52539	0.465111	0.00949835	0	0	0	0	CD4 Tfh
ACAGACTCAGAATGCG-1.scatac_cl13	0	0.480736	0	0	0	0.414568	0	0.104695	CD8 mem
ACAGACTCATTACTTC-1.scatac_cl13	0.0110658	0	0	0	0.0129732	0.0534762	0	0.922485	CD4 naïve
ACAGACTGTCAGCAAG-1.scatac_cl13	0	0	0.826601	0	0	0	0.173399	0	CD4 Tfh
ACAGACTTCAGGAATA-1.scatac_cl13	0	0.398331	0	0.182693	0	0.320596	0	0.0983798	CD8 eff
ACAGACTTCGCGCTGA-1.scatac_cl13	0.951713	0.0482871	0	0	0	0	0	0	CD8 naïve
ACAGCGCAGCTATCCA-1.scatac_cl13	0.0795346	0	0	0	0.0312596	0.041805	0	0.847401	CD4 naïve
ACAGCGCCACGGTGTC-1.scatac_cl13	0.0387742	0.0333926	0.151119	0.426532	0.00143087	0.0699392	0	0.278812	CD8 eff
ACAGCGCCAGGCAGAT-1.scatac_cl13	0.0995666	0.0417954	0.124169	0.102808	0.18368	0.216595	0.0391306	0.192257	Other
ACAGCGCGTGCAAAGC-1.scatac_cl13	0.00056316	0.205009	0.248817	0.0385148	0	0.34942	0	0.157676	CD8 prog
ACAGCGCGTGGTAAGC-1.scatac_cl13	0	0	0	0	0	0	0	1	CD4 naïve
ACAGCGCTCAGGCCGT-1.scatac_cl13	0	0	0.0549809	0.471889	0.47313	0	0	0	CD8 exh
ACAGCGCTCATCATGG-1.scatac_cl13	0	0	0	0.0723641	0.64098	0.286656	0	0	CD8 exh
ACAGCGCTCTCTTAAC-1.scatac_cl13	0.00283368	0	0.240902	0.318693	0.407564	0	0.0300071	0	CD4 Th1
ACAGCGCTCTGGAAGG-1.scatac_cl13	0.374672	0	0	0	0.199285	0.0350883	0	0.390955	CD8 naïve
ACAGGCCAGATTGACA-1.scatac_cl13	0.00585349	0	0	0	0.979477	0.0146697	0	0	CD8 exh
ACAGGCCAGTCCCGCA-1.scatac_cl13	0	0.0179192	0	0	0	0	0	0.982081	CD4 naïve
ACAGGCCCAACGTCGC-1.scatac_cl13	0	0	0	0	0.207737	0.057589	0.615729	0.118945	CD4 Treg
ACAGGCCCAGCAGGTA-1.scatac_cl13	0	0.00646439	0.530475	0.116408	0	0.134508	0	0.212144	CD4 Tfh
ACAGGCCCAGTGCTCG-1.scatac_cl13	0.770327	0	0	0	0.0988771	0.0582156	0.0018941	0.0706863	CD8 naïve
ACAGGCCGTACTAGAA-1.scatac_cl13	0.00904713	0.0582703	0	0.0347598	0.00107428	0.0420896	0	0.854759	CD4 naïve
ACAGGCCTCACTGGTA-1.scatac_cl13	0	0	0	0.122409	0.337784	0.539807	0	0	CD8 exh
ACAGGCCTCGCCAGAC-1.scatac_cl13	0	0.0409378	0.583466	0.025615	0.21346	0.0579261	0.00978379	0.0688115	CD4 Tfh
ACAGGCCTCTCTATCA-1.scatac_cl13	0	0.0103413	0.6305	0	0	0.157887	0.0416318	0.15964	CD4 Tfh
ACATGCAAGCTAGCAG-1.scatac_cl13	0.0112624	0	0	0	0.0309279	0.0225599	0	0.93525	CD4 naïve
ACATGCAAGGAATGGA-1.scatac_cl13	0.0873334	0.0121815	0.522529	0.0844896	0	0.0959637	0.0847462	0.112757	CD4 Tfh
ACATGCAAGTGCACAG-1.scatac_cl13	0	0	0	0.266041	0.286665	0.447294	0	0	CD8 exh
ACATGCACAACGTAGG-1.scatac_cl13	0.310324	0	0	0	0.0345703	0.0463559	0	0.60875	CD4 naïve
ACATGCACATGCCTTC-1.scatac_cl13	0.270908	0	0	0.216019	0.283775	0.19127	0	0.0380272	CD8 exh
ACATGCACATGGAGGT-1.scatac_cl13	0	0	0	0.685672	0.314328	0	0	0	CD8 exh
ACATGCAGTAGTAACA-1.scatac_cl13	0.0571378	0.00559532	0.0983186	0	0	0	0.002579	0.836369	CD4 naïve
ACATGCAGTAGTATCC-1.scatac_cl13	0.0207875	0.0579357	0	0	0	0	0	0.921277	CD4 naïve
ACATGCAGTCAACGGA-1.scatac_cl13	0	0	0	0	0.364731	0.149153	0.0575109	0.428605	CD8 eff
ACATGCAGTCCGTGCA-1.scatac_cl13	0.151808	0.00645079	0	0.0332587	0	0	0	0.808483	CD4 naïve
ACATGCAGTCGTAATC-1.scatac_cl13	0.519159	0	0.0032881	0	0.163735	0.059362	0.0637318	0.190724	CD8 naïve
ACATGCATCACATTCT-1.scatac_cl13	0	0	0.679332	0	0	0	0.134377	0.186291	CD4 Tfh
ACATGCATCCATAGGT-1.scatac_cl13	0	0	0	0.460021	0.52066	0.0193188	0	0	CD8 exh
ACATGCATCGCAAACT-1.scatac_cl13	0	0.421697	0.578303	0	0	0	0	0	CD4 Tfh
ACATGCATCGCTAGTA-1.scatac_cl13	0	0.0859784	0	0	0	0.745416	0.168605	0	Other
ACATGGTAGAGTTTGA-1.scatac_cl13	0	0	0.000658618	0.422847	0.0778776	0.498617	0	0	CD4 Th1
ACATGGTAGCGTTGCC-1.scatac_cl13	0	0.36657	0	0	0	0.333493	0.108756	0.191181	Other
ACATGGTTCGAAGCCC-1.scatac_cl13	0	0	0.740862	0	0	0.0329226	0	0.226215	CD4 Tfh
ACCAAACAGACACTTC-1.scatac_cl13	0	0.059088	0.249634	0.64469	0.0465884	0	0	0	CD8 prog
ACCAAACAGATGTTGA-1.scatac_cl13	0.253703	0.273381	0.0658071	0	0.110374	0.185791	0.0256027	0.0853408	CD8 mem
ACCAAACAGGTCTTTG-1.scatac_cl13	0	0	0	0.805535	0.194465	0	0	0	CD8 exh
ACCAAACAGGTTGTTC-1.scatac_cl13	0	0.703956	0	0	0	0.296044	0	0	CD8 mem
ACCAAACCACTCCCAT-1.scatac_cl13	0	0	0	0	0.666297	0	0.0273436	0.306359	CD8 eff
ACCAAACCAGTAGGCA-1.scatac_cl13	0	0.401161	0	0.24815	0.14539	0.205299	0	0	CD8 eff
ACCAAACCATGTGGGA-1.scatac_cl13	0	0	0.0777928	0.6251	0.2925	0	0.00460714	0	CD4 Th1
ACCAAACGTAAACGGC-1.scatac_cl13	0.000710057	0.0331758	0	0.0332866	0	0	0	0.932828	CD4 naïve
ACCAAACGTATTCTCT-1.scatac_cl13	0	0	0	0	0.667339	0.332661	0	0	CD8 exh
ACCAAACGTCCCTAAA-1.scatac_cl13	0	0	0.0209666	0.293593	0.542934	0.00669528	0.0146921	0.121119	CD8 exh
ACCAAACGTGCCCGAT-1.scatac_cl13	0	0	0.324074	0	0	0.0874142	0.0148052	0.573707	CD4 Tfh
ACCAAACGTGCCCTAG-1.scatac_cl13	0	0	0.540239	0	0.0536521	0	0.268944	0.137166	CD4 Tfh
ACCAAACTCATACTTC-1.scatac_cl13	0.463856	0	0	0	0.0696207	0	0.00855664	0.457966	CD8 naïve
ACCAAACTCGCTACCT-1.scatac_cl13	0	0	0.99153	0.00846972	0	0	0	0	CD4 Tfh
ACCAAACTCGGTCCGA-1.scatac_cl13	0	0	0.629073	0	0.234584	0	0	0.136344	CD4 Tfh
ACCATCCAGAACTCCT-1.scatac_cl13	0	0	0	0	0.0261526	0.0261675	0	0.94768	CD4 naïve
ACCATCCAGAAGCCTG-1.scatac_cl13	0	0	0.0881272	0.0073399	0	0.904533	0	0	CD8 eff
ACCATCCAGCTACGTT-1.scatac_cl13	0	0	0	0.266745	0.353699	0.379557	0	0	CD8 eff
ACCATCCAGGCTAAAT-1.scatac_cl13	0	0	0.57877	0	0.167493	0.104786	0.0392676	0.109684	CD4 Tfh
ACCATCCAGTCGTATC-1.scatac_cl13	0	0.0126505	0.23392	0.196632	0	0.067194	0	0.489603	CD4 Tfh
ACCATCCCATAGTCCA-1.scatac_cl13	0	0	0	0	0	0	0	1	CD4 naïve
ACCATCCGTATTCTTC-1.scatac_cl13	0.482948	0	0	0	0.0134885	0.0974817	0	0.406082	CD8 naïve
ACCATCCGTGAATGGC-1.scatac_cl13	0	0	0	0.86999	0.00683105	0.123179	0	0	CD8 exh
ACCATCCTCCAAGTCA-1.scatac_cl13	0	0.997231	0	0	0	0.00276905	0	0	CD8 mem
ACCCAAAAGCTGAAAT-1.scatac_cl13	0	0.00738339	0	0.316148	0.380302	0.253931	0.0422361	0	CD8 exh
ACCCAAACAGAGATGC-1.scatac_cl13	0	0	0.518846	0.481154	0	0	0	0	CD4 Tfh
ACCCAAACATCCGTGG-1.scatac_cl13	0.0598016	0.0206681	0.00776436	0.0130917	0.10264	0.0592186	0.0087358	0.72808	CD4 naïve
ACCCAAACATTGATGC-1.scatac_cl13	0	0	0.133056	0	0	0	0.866944	0	CD4 Treg
ACCCAAAGTACCAAGG-1.scatac_cl13	0	0	0	0.339034	0.523574	0.137393	0	0	CD8 exh
ACCCAAAGTGCCAAGA-1.scatac_cl13	0.0292485	0.0417511	0	0.000145912	0	0.0106906	0	0.918164	CD4 naïve
ACCCAAAGTGTTTCTT-1.scatac_cl13	0.738242	0.261758	0	0	0	0	0	0	CD8 naïve
ACCCAAAGTTAAGGGC-1.scatac_cl13	0	0	0.0888816	0.142069	0.15318	0.61587	0	0	CD4 Th1
ACCCAAATCAGGCCGT-1.scatac_cl13	0.0769491	0	0	0	0.0236761	0.856876	0.0158106	0.0266886	CD8 eff
ACCCAAATCAGTGTAC-1.scatac_cl13	0	0	0.198823	0.399847	0.254287	0.134184	0	0.0128586	CD4 Th1
ACCCAAATCCTATCAT-1.scatac_cl13	0	0.354443	0.00566685	0	0	0.239087	0.124991	0.275812	CD8 mem
ACCGAATAGATACCAA-1.scatac_cl13	0	0	0	0.106352	0.542363	0.351285	0	0	CD8 exh
ACCGAATAGCTGATTC-1.scatac_cl13	0	0	0	0.12353	0.381489	0.49498	0	0	CD8 exh
ACCGAATAGGGCATTG-1.scatac_cl13	0.133829	0.0369599	0.344188	0	0.224376	0.170466	0	0.0901814	CD4 Tfh
ACCGAATAGGTTAGTA-1.scatac_cl13	0	0	0	0.29443	0.70557	0	0	0	CD8 exh
ACCGAATCAGGTGGTA-1.scatac_cl13	0.108844	0.146386	0.320989	0.206415	0.0550484	0	0	0.162318	CD8 prog
ACCGAATGTAACGGCA-1.scatac_cl13	0	0.080399	0.186963	0.0125159	0	0.0966297	0.0978597	0.525633	CD4 mem
ACCGAATGTGCAAGCA-1.scatac_cl13	0.498216	0	0.0239557	0	0.155855	0.0535405	0.0364183	0.232014	CD8 naïve
ACCGAATGTGGACAGT-1.scatac_cl13	0	0	0	0.824968	0.14748	0.0275519	0	0	CD8 exh
ACCGAATTCAGGAATA-1.scatac_cl13	0.0482193	0	0.175666	0.288898	0	0.204755	0	0.282462	CD4 Th1
ACCGCAGAGAACGACC-1.scatac_cl13	0	0.230884	0	0	0.0637294	0.313234	0.106717	0.285436	Other
ACCGCAGAGAGCAGCT-1.scatac_cl13	0	0	0	0.0236318	0	0	0	0.976368	CD4 naïve
ACCGCAGAGCAACTGG-1.scatac_cl13	0	0	0	0	0	0.0328116	0.460256	0.506933	CD4 Treg
ACCGCAGAGGAGTAGA-1.scatac_cl13	0	0	0	0	0.0539509	0.0890587	0	0.85699	CD4 naïve
ACCGCAGGTCTCTGGG-1.scatac_cl13	0	0	0.00966991	0	0.288909	0.700655	0.000765968	0	CD8 exh
ACCGCAGGTGCTTGAT-1.scatac_cl13	0	0	0	0	0.0724416	0.0182876	0.164484	0.744787	CD4 Treg
ACCGCAGTCAAAGTAG-1.scatac_cl13	0	0	0.223095	0	0.0780099	0.179764	0.0137752	0.505355	CD4 Tfh
ACCGCAGTCACATTCT-1.scatac_cl13	0.119061	0	0	0	0.048215	0	0.0306393	0.802084	CD4 naïve
ACCGCAGTCGACTCGG-1.scatac_cl13	0	0	0.0105485	0	0.188766	0	0.204241	0.596444	CD4 mem
ACCGGGTAGCGTTGCC-1.scatac_cl13	0	0	0.748038	0.251962	0	0	0	0	CD4 Tfh
ACCGGGTAGGCGTCCT-1.scatac_cl13	0	0	0	0.624871	0.375129	0	0	0	CD8 exh
ACCGGGTAGTATGCTC-1.scatac_cl13	0.04048	0	0	0.004626	0.059492	0.0370976	0	0.858304	CD4 naïve
ACCGGGTCACCTGGTG-1.scatac_cl13	0	0	0.092083	0.0832174	0.382904	0.115497	0.00741387	0.318884	CD4 Th1
ACCGGGTCACGCTAAT-1.scatac_cl13	0	0	0	0	0.142051	0.00369219	0.00184824	0.852409	CD4 naïve
ACCGGGTCAGAACGAC-1.scatac_cl13	0	0.0702598	0	0	0	0.773124	0	0.156617	CD8 eff
ACCGGGTCATACAACC-1.scatac_cl13	0	0.118805	0.00649662	0	0.0711683	0.127196	0.18174	0.494594	CD4 mem
ACCGGGTCATCTGCAA-1.scatac_cl13	0.940899	0	0	0	0	0.043277	0	0.0158235	CD8 naïve
ACCGGGTGTTACGGAG-1.scatac_cl13	0	0	0.00180108	0	0.0916639	0.0144048	0.0216218	0.870508	CD4 mem
ACCGGGTGTTCTTTGT-1.scatac_cl13	0.00651591	0.0127646	0	0.000254062	0.00703045	0.0186395	0	0.954795	CD4 naïve
ACCGGGTTCAGGTTTG-1.scatac_cl13	0	0	0.925839	0	0	0	0	0.0741611	CD4 Tfh
ACCGGGTTCATAGGTC-1.scatac_cl13	0.114601	0.0388532	0.0876049	0.0602227	0.241689	0.412805	0.0224682	0.021756	CD8 exh
ACCGGGTTCGATGCAT-1.scatac_cl13	0.522192	0	0	0	0.0489908	0.101143	0	0.327674	CD8 naïve
ACCGGGTTCTGAACGT-1.scatac_cl13	0	0	0.0425538	0.22646	0	0	0.730986	0	CD4 Treg
ACCTGCTAGACGCCAA-1.scatac_cl13	0	0.979215	0	0.0207852	0	0	0	0	CD8 mem
ACCTGCTAGGGCGAAG-1.scatac_cl13	0	0	0	0.550651	0.285856	0.147009	0.0164837	0	CD8 exh
ACCTGCTCAAGGGTAC-1.scatac_cl13	0.637467	0	0.00201216	0	0.0732823	0.0936708	0.0115265	0.182042	CD8 naïve
ACCTGCTCACTTACAG-1.scatac_cl13	0	0	0	0	0	0	1	0	CD4 Treg
ACCTGCTCAGGATGTG-1.scatac_cl13	0.37636	0	0	0	0.0780259	0.0503759	0.00439585	0.490843	CD8 naïve
ACCTGCTCATGTATCG-1.scatac_cl13	0	0	0	0.267943	0.0961389	0.635918	0	0	CD8 exh
ACCTGCTGTACGAGAC-1.scatac_cl13	0	0	0.261606	0	0.0234412	0.0227659	0.37204	0.320147	CD4 mem
ACCTGCTGTTCCCGGA-1.scatac_cl13	0.0287424	0.0206934	0	0	0.0676358	0.0705311	0.0778356	0.734562	CD4 mem
ACCTGCTTCACTAGCA-1.scatac_cl13	0	0	0.00591293	0.011501	0.713782	0.169763	0.0461609	0.05288	CD8 exh
ACCTGCTTCCAGTACA-1.scatac_cl13	0	0.0833915	0.793697	0.122912	0	0	0	0	CD4 Tfh
ACCTGCTTCGAGTGTT-1.scatac_cl13	0	0	0	0	0	9.30954e-05	0.251017	0.74889	CD4 Treg
ACCTGCTTCGCAAACT-1.scatac_cl13	0	0	0	0.833765	0.166235	0	0	0	CD8 exh
ACGGATTAGGCTTAAA-1.scatac_cl13	0	0	0.0544542	0	0.247505	0.659199	0.0102057	0.0286359	CD8 exh
ACGGATTCACATGATC-1.scatac_cl13	0	0	0.804128	0	0.0554873	0.000888899	0.0642021	0.0752937	CD4 Tfh
ACGGATTCAGATAAGT-1.scatac_cl13	0.0107317	0	0	0	0.182564	0.106686	0.0899988	0.610019	CD4 Treg
ACGGATTCATTTAGGC-1.scatac_cl13	0.0805734	0.0434701	0.259834	0.0537519	0.212614	0.125805	0.0595209	0.164432	CD4 Tfh
ACGGATTGTTACTTTC-1.scatac_cl13	0.484075	0	0	0.101187	0.187563	0.0239482	0.203226	0	CD4 Treg
ACGGATTGTTGGTAAA-1.scatac_cl13	0	0	0	0.274859	0.142096	0.339532	0	0.243513	CD4 Th1
ACGGATTTCATACTTC-1.scatac_cl13	0.0188653	0.0216389	0.000563912	0.089093	0	0.071209	0	0.79863	CD4 naïve
ACGTGGCAGAACGTCG-1.scatac_cl13	0.057299	0.0121038	0.0121271	0.17089	0.692159	0.0544577	0	0.000963944	CD8 exh
ACGTGGCAGATCGCCC-1.scatac_cl13	0	0	0	0	0.230277	0.769723	0	0	CD8 exh
ACGTGGCAGCACACCC-1.scatac_cl13	0	0.00059308	0.740395	0.127037	0	0	0	0.131975	CD4 Tfh
ACGTGGCAGCACCATT-1.scatac_cl13	0	0	0.753926	0.246074	0	0	0	0	CD8 prog
ACGTGGCAGGCAGTAC-1.scatac_cl13	0	0	0	0	0.0824845	0.0400444	0.141069	0.736402	CD4 mem
ACGTGGCAGTTCGTTG-1.scatac_cl13	0.056537	0.885882	0	0	0.0575812	0	0	0	CD8 mem
ACGTGGCCAATTGCCA-1.scatac_cl13	0	0	0.933961	0	0	0.0394057	0	0.0266338	CD4 Tfh
ACGTGGCCACGCGCAT-1.scatac_cl13	0	0	0.0248412	0	0.521726	0.453433	0	0	CD8 exh
ACGTGGCCAGATTTGC-1.scatac_cl13	0.0474008	0	0	0	0	0.0340502	0	0.918549	CD4 naïve
ACGTGGCCATTGCGAT-1.scatac_cl13	0	0	0	0	0	0.929337	0	0.0706626	CD8 eff
ACGTGGCGTAGATTAG-1.scatac_cl13	0	0	0.294071	0.0420283	0.285696	0.0457235	0.196016	0.136466	CD4 Tfh
ACGTGGCGTGCTGGCT-1.scatac_cl13	0	0	0	0.0139094	0.965252	0.0208381	0	0	CD8 exh
ACGTGGCGTGCTTTGA-1.scatac_cl13	0	0	0.026487	0.0586193	0.673081	0.241813	0	0	CD8 exh
ACGTGGCTCAAGAGGC-1.scatac_cl13	0.0794217	0	0	0.00952539	0.0383712	0.0113947	0	0.861287	CD4 naïve
ACGTGGCTCCATGACA-1.scatac_cl13	0.183732	0	0.594945	0	0	0.0295993	0.0271417	0.164582	CD4 Tfh
ACGTGGCTCCTAAAGC-1.scatac_cl13	0.117607	0.175104	0.115923	0	0.108518	0.0847564	0	0.398092	CD4 Tfh
ACGTGGCTCTTTGCAT-1.scatac_cl13	0.641381	0.251618	0.00475171	0.10225	0	0	0	0	CD8 naïve
ACGTTAGAGAAAGGGT-1.scatac_cl13	0	0	0.333232	0.275652	0.391117	0	0	0	CD4 Th1
ACGTTAGAGGAAGGTA-1.scatac_cl13	0	0.00661185	0	0	0.16786	0.747523	0.0076831	0.0703217	CD8 eff
ACGTTAGAGGTCGTTT-1.scatac_cl13	0.860666	0	0	0	0.114223	0	0.0251105	0	CD8 naïve
ACGTTAGCACTGTCGG-1.scatac_cl13	0.0242539	0	0.00796504	0.0725951	0	0	0	0.895186	CD4 naïve
ACGTTAGGTACATGGG-1.scatac_cl13	0	0	0.238168	0.336344	0.376768	0	0.0191193	0.0295999	CD4 Th1
ACGTTAGGTGCTTACA-1.scatac_cl13	0	0.00913111	0	0	0.375896	0.57693	0.0281235	0.0099189	CD8 exh
ACGTTAGGTTCAGTTG-1.scatac_cl13	0	0	0	0	1	0	0	0	CD8 exh
ACGTTAGTCACCACAA-1.scatac_cl13	0.20716	0.119814	0	0.0283383	0.415605	0.229082	0	0	CD8 eff
ACTAACGAGACAACGC-1.scatac_cl13	0	0	1	0	0	0	0	0	CD4 Tfh
ACTAACGAGACTAGCG-1.scatac_cl13	0	0.045204	0	0.52056	0.334995	0.063036	0.0139296	0.0222747	CD8 exh
ACTAACGAGAGCGAAA-1.scatac_cl13	0.478672	0	0	0	0.190088	0.0116354	0.066973	0.252632	CD8 naïve
ACTAACGAGCATGTGG-1.scatac_cl13	0	0	0	0	0	1	0	0	CD8 eff
ACTAACGCACGTTGTA-1.scatac_cl13	0	0	0	0	0	0	0	1	CD4 naïve
ACTAACGCAGGCAAGT-1.scatac_cl13	0.837842	0.0835223	0	0.0247435	0	0.0538926	0	0	CD8 naïve
ACTAACGCAGGCATCC-1.scatac_cl13	0	0	0.0951943	0	0.134036	0	0.181685	0.589084	CD4 mem
ACTAACGCATCCTCGT-1.scatac_cl13	0	0	0.00977977	0.0345401	0.663474	0.283154	0.00905196	0	CD8 exh
ACTAACGGTGGATTCT-1.scatac_cl13	0	0	0	0.174084	0	0.825916	0	0	CD8 eff
ACTAACGTCTCGTAGA-1.scatac_cl13	0	0	0.403171	0	0.117794	0.10258	0.120642	0.255814	CD4 Tfh
ACTAACGTCTTACCTA-1.scatac_cl13	0.0269648	0	0	0	0.0906573	0.0882188	0.238543	0.555616	CD4 mem
ACTACCCAGACTTCCA-1.scatac_cl13	0.146486	0	0.556213	0	0	0.21857	0.00101822	0.0777137	CD4 Tfh
ACTACCCAGCGCAATG-1.scatac_cl13	0	0	0	0	0	0.0714949	0	0.928505	CD4 naïve
ACTACCCAGTCTCTAG-1.scatac_cl13	0.0668399	0	0.139666	0	0.230108	0.563386	0	0	CD8 exh
ACTACCCCAAGTCTGT-1.scatac_cl13	0	0	0.192626	0.214727	0.592647	0	0	0	CD4 Th1
ACTACCCCAATTCAGC-1.scatac_cl13	0.0488406	0	0	0	0	0	0	0.951159	CD4 naïve
ACTACCCGTATCTGCA-1.scatac_cl13	0	0.0592042	0.463002	0.167261	0.310533	0	0	0	CD8 prog
ACTACCCGTGCGCTCA-1.scatac_cl13	0	0.067901	0.309308	0.053597	0	0.24783	0.0546292	0.266735	CD4 Tfh
ACTACCCGTTAACTCG-1.scatac_cl13	0.0281629	0	0	0.00414443	0.26703	0.386481	0	0.314182	CD8 eff
ACTACCCGTTAGCTCA-1.scatac_cl13	0.752102	0.0524103	0	0	0.0289847	0.0658388	0.0288767	0.0717874	CD8 naïve
ACTACCCGTTATAGAG-1.scatac_cl13	0	0	0	0.179514	0.336503	0.483983	0	0	CD8 exh
ACTACCCGTTATCGAC-1.scatac_cl13	0.119014	0	0	0	0	0	0	0.880986	CD4 naïve
ACTACCCTCAGGTTTG-1.scatac_cl13	0	0.0536808	0.410959	0.17004	0	0.0356941	0	0.329626	CD4 Tfh
ACTACCCTCGCGTGAC-1.scatac_cl13	0	0	0.0405445	0.959455	0	0	0	0	CD8 exh
ACTACCCTCTATACCT-1.scatac_cl13	0	0	0.224374	0	0.162154	0.192949	0.144536	0.275987	CD4 Tfh
ACTACCCTCTATCTAC-1.scatac_cl13	0	0	0	0.721855	0.278145	0	0	0	CD8 exh
ACTACGAAGAAAGCAG-1.scatac_cl13	0.21395	0.0523923	0.630209	0.0789673	0.00904983	0.015431	0	0	CD4 Tfh
ACTACGAAGCAGGAGG-1.scatac_cl13	0	0	0	0.297212	0.532745	0	0.00163742	0.168405	CD8 exh
ACTACGAAGTAGTGTA-1.scatac_cl13	0.0209576	0	0.806061	0.172981	0	0	0	0	CD4 Tfh
ACTACGAAGTAGTTCC-1.scatac_cl13	0.611006	0.00523163	0	0	0.0126067	0.0580559	0	0.313099	CD8 naïve
ACTACGAAGTCCGGAA-1.scatac_cl13	0	0	0	0.105353	0.891948	0	0.0026991	0	CD8 exh
ACTACGACAATGGCTT-1.scatac_cl13	0	0	0.980088	0.0199118	0	0	0	0	CD4 Tfh
ACTACGACACTCCACT-1.scatac_cl13	0	0	0.0586945	0	0.219799	0	0.721507	0	CD4 Treg
ACTACGACAGCTATAC-1.scatac_cl13	0	0	0.994125	0.00587463	0	0	0	0	CD4 Tfh
ACTACGACATGGGACA-1.scatac_cl13	0	0	0.167572	0.363523	0.468904	0	0	0	CD4 Th1
ACTACGAGTAACGGTG-1.scatac_cl13	0.0160705	0.018148	0	0	0.0552802	0.0354802	0.0128958	0.862125	CD4 naïve
ACTACGAGTATGTCCA-1.scatac_cl13	0.018388	0	0.0350445	0	0.148307	0.0183027	0.0474517	0.732507	CD4 mem
ACTAGGTAGGAAGAAC-1.scatac_cl13	0	0	0.741594	0	0.151893	0	0.0158259	0.0906879	CD4 Tfh
ACTAGGTCACTCCACT-1.scatac_cl13	0.517581	0.00183144	0.308585	0	0	0.0211898	0	0.150813	CD4 Tfh
ACTAGGTCATACCCGG-1.scatac_cl13	0.627125	0.00395344	0.0374751	0.0103245	0.0619545	0.0839812	0	0.175187	CD8 naïve
ACTAGGTGTCGATAGG-1.scatac_cl13	0.602801	0.353851	0	0	0.0225165	0.0208318	0	0	Other
ACTAGGTGTGTCGTCG-1.scatac_cl13	0	0	0.977569	0	0	0	0.0224309	0	CD4 Tfh
ACTAGGTTCGCGTTCT-1.scatac_cl13	0	0	0	0.456101	0.135311	0.408588	0	0	CD8 exh
ACTAGGTTCGTGGAAG-1.scatac_cl13	0.020069	0.0652516	0.0931739	0.134652	0.36141	0.0190453	0.0151463	0.291252	CD4 Th1
ACTATTCCATGCGCTG-1.scatac_cl13	0	0.106116	0.0825812	0.0347689	0.021299	0.196027	0.136932	0.422276	CD4 mem
ACTATTCGTATCAGCT-1.scatac_cl13	0	0	0.60348	0	0.0257336	0.0115975	0.111682	0.247507	CD4 Tfh
ACTATTCGTATTCTGG-1.scatac_cl13	0.568331	0	0	0	0	0	0	0.431669	CD8 naïve
ACTATTCGTCTTAGCA-1.scatac_cl13	0.438256	0.0014447	0	0.0895494	0.184344	0.153874	0.0221974	0.110335	CD8 naïve
ACTATTCGTGCTTCCT-1.scatac_cl13	0	0.1369	0.506378	0.237433	0	0.119289	0	0	CD4 Tfh
ACTATTCTCTGGACAT-1.scatac_cl13	0.0281993	0.0372273	0	0	0	0.867834	0	0.0667398	CD8 eff
ACTCGGGAGTAACTCC-1.scatac_cl13	0	0	0.236657	0.115034	0.648309	0	0	0	CD4 Th1
ACTCGGGCAGTATCTG-1.scatac_cl13	0.834485	0.120473	0	0.0397303	0	0.00531095	0	0	CD8 naïve
ACTCGGGCATCGACCG-1.scatac_cl13	0.858614	0.0570825	0.0314902	0	0	0.0475921	0.00420498	0.00101631	CD8 naïve
ACTCGGGCATTGCCTC-1.scatac_cl13	0.362446	0.167497	0	0	0.0554267	0.168172	0	0.246458	CD8 naïve
ACTCGGGGTCAGGTGA-1.scatac_cl13	0	0	0	0.00035498	0.023605	0.0397113	0	0.936329	CD4 naïve
ACTCGGGGTCGAGAAC-1.scatac_cl13	0.697464	0	0	0	0.0567518	0.0324733	0	0.213311	CD8 naïve
ACTCGGGGTCTCAAAC-1.scatac_cl13	0	0	0	0	0.000670538	0.0238719	0	0.975458	CD4 naïve
ACTCGGGGTCTGTGTA-1.scatac_cl13	0	0	0	0.213964	0.198319	0.587718	0	0	CD8 exh
ACTCGGGTCGCCTTAC-1.scatac_cl13	0.0700797	0.08494	0.185675	0.0760451	0.124037	0.133094	0.0298442	0.296285	CD4 Tfh
ACTCGGGTCTTCCGTG-1.scatac_cl13	0	0	0.195046	0	0.458539	0.224073	0.0891544	0.0331867	CD4 Th1
ACTCGGGTCTTCTCTC-1.scatac_cl13	0	0	0.105868	0	0.0887476	0	0.197659	0.607726	CD4 mem
ACTCGGGTCTTTGCAT-1.scatac_cl13	0.107966	0.351436	0.105736	0.0581069	0.166148	0.0776431	0.0465932	0.0863712	CD8 mem
ACTGCAAAGGATTGCG-1.scatac_cl13	0.080697	0.0316999	0.0759554	0.277947	0.411271	0	0.0420393	0.0803906	CD8 exh
ACTGCAAAGGGTTCCC-1.scatac_cl13	0	0	0	0	0.625746	0.374254	0	0	CD8 exh
ACTGCAAAGTGAATAC-1.scatac_cl13	0	0	0	0.237504	0.290896	0.4716	0	0	CD8 exh
ACTGCAACAAGGAGGG-1.scatac_cl13	0	0	0.00985193	0	0	0	0	0.990148	CD4 naïve
ACTGCAACAGCGTGAA-1.scatac_cl13	0	0	0	0	0	0	1	0	CD4 Treg
ACTGCAAGTCTGGTCG-1.scatac_cl13	0	0	0.00774267	0.0676556	0.272051	0.652551	0	0	CD8 exh
ACTGCAATCCGGCGAT-1.scatac_cl13	0.604109	0.161305	0.0386061	0.0630288	0	0.116656	0.0162946	0	CD8 naïve
ACTGCAATCCGTGCAG-1.scatac_cl13	0	0.0434829	0.0267028	0.469176	0.17814	0.282498	0	0	CD8 exh
ACTGCAATCTGGCACG-1.scatac_cl13	0	0	0.0419754	0.136703	0.474739	0.319138	0	0.0274448	CD8 exh
ACTGCGGAGCAATGTA-1.scatac_cl13	0	0	0	0.117295	0.882705	0	0	0	CD8 exh
ACTGCGGAGTTACACC-1.scatac_cl13	0.20252	0	0.113265	0	0.326204	0	0	0.358012	CD4 Tfh
ACTGCGGAGTTACCAC-1.scatac_cl13	0.0724212	0	0	0	0	0	0	0.927579	CD4 naïve
ACTGCGGCACCCTTTG-1.scatac_cl13	0	0.037505	0	0	0.0754011	0.145035	0.596625	0.145434	CD4 Treg
ACTGCGGCACTGCTTC-1.scatac_cl13	0	0	0	0.149031	0.850969	0	0	0	CD8 exh
ACTGCGGGTCCATTGA-1.scatac_cl13	0.198906	0	0	0.0495785	0.198682	0.547816	0	0.00501775	CD8 eff
ACTGCGGGTTAAGTCC-1.scatac_cl13	0.0107369	0	0.211398	0	0.0282717	0.0769406	0.395364	0.277289	CD4 Treg
ACTGTCCAGATAGGTT-1.scatac_cl13	0	0	0	0.36751	0.0278686	0.604622	0	0	CD8 exh
ACTGTCCAGTTCAGGG-1.scatac_cl13	0	0	0.313899	0	0.145793	0.129573	0.0371805	0.373554	CD4 Tfh
ACTGTCCAGTTGCCGC-1.scatac_cl13	0.0945906	0.0281058	0.0265871	0.0926915	0.0328756	0.0484489	0.0057481	0.670952	CD4 naïve
ACTGTCCCAAAGCATA-1.scatac_cl13	0	0.198844	0	0	0.0435207	0.643359	0.114277	0	Other
ACTGTCCCACAGTTAC-1.scatac_cl13	0	0	0	0.367394	0.544666	0.0879405	0	0	CD8 exh
ACTGTCCCACCGTCTT-1.scatac_cl13	0	0.0163502	0.0151935	0.0766537	0	0	0	0.891803	CD4 naïve
ACTGTCCCACCTATTT-1.scatac_cl13	0	0.750876	0	0	0.08872	0.130127	0.0134608	0.016817	CD8 mem
ACTGTCCCACCTTGTC-1.scatac_cl13	0.109747	0.03136	0.170365	0.116329	0.268807	0.142139	0.0320636	0.129189	CD8 exh
ACTGTCCCAGAACGAC-1.scatac_cl13	0.593397	0	0.268098	0	0	0	0	0.138505	CD4 Tfh
ACTGTCCGTGCCGGTT-1.scatac_cl13	0	0	0.461307	0	0.0262256	0.0690967	0.0702648	0.373106	CD4 Tfh
ACTGTCCTCGGTCCGA-1.scatac_cl13	0	0	0.923138	0	0	0	0.0768615	0	CD4 Tfh
ACTGTCCTCGTGAGTT-1.scatac_cl13	0	0.00530591	0	0	0	0	0	0.994694	CD4 naïve
ACTGTCCTCTACCCGT-1.scatac_cl13	0	0	0	0	0.522205	0.436424	0.0413705	0	CD8 exh
ACTTCCGAGACACGGT-1.scatac_cl13	0	0	0	0.144594	0	0.855406	0	0	CD8 eff
ACTTCCGAGCGCAATG-1.scatac_cl13	0	0	0	0	0.00233261	0.997667	0	0	CD8 eff
ACTTCCGAGTCGATAA-1.scatac_cl13	0.505048	0.0802137	0.0439277	0	0.077472	0.131215	0.0410908	0.121032	CD8 naïve
ACTTCCGAGTTATGAG-1.scatac_cl13	0	0	0	0.0225802	0	0.97742	0	0	CD8 eff
ACTTCCGCAATGGTAA-1.scatac_cl13	0.348825	0.0321445	0.0924801	0.0745047	0.10878	0.135959	0.0292094	0.178097	CD8 naïve
ACTTCCGCAATTAGGA-1.scatac_cl13	0	0	0.264126	0	0.417782	0	0.129028	0.189065	CD4 Tfh
ACTTCCGCATGGTAAA-1.scatac_cl13	0	0	0.376885	0	0	0	0.623115	0	CD4 Treg
ACTTCCGGTATTTGCG-1.scatac_cl13	0	0	0.769554	0.0248065	0	0.131596	0	0.0740441	CD4 Tfh
ACTTCCGGTCTGTCCT-1.scatac_cl13	0	0	0	0	0.607641	0.392359	0	0	CD8 exh
ACTTCCGGTGAATCAA-1.scatac_cl13	0	0	0.332177	0.566273	0.10155	0	0	0	CD4 Th1
ACTTCCGGTTTCTCTA-1.scatac_cl13	0.886754	0.103666	0	0.00957922	0	0	0	0	CD8 naïve
ACTTCCGTCCGATGCG-1.scatac_cl13	0	0	0.032067	0.458948	0.28927	0.180344	0.0393705	0	CD8 exh
ACTTCCGTCGCATAAC-1.scatac_cl13	0	0	0	0	0.318189	0.0105952	0.000763242	0.670452	CD4 mem
ACTTCCGTCGGTTCCT-1.scatac_cl13	0	0.423892	0	0	0	0.29018	0.140334	0.145595	Other
ACTTTCAAGACCCTAT-1.scatac_cl13	0	0	0.761099	0	0	0	0.238901	0	CD4 Tfh
ACTTTCAAGCGTCAAG-1.scatac_cl13	0	0.0307238	0.0313752	0.147127	0.337944	0.370662	0.0165033	0.0656648	CD8 exh
ACTTTCACAACTGCGC-1.scatac_cl13	0	0	0	0.710582	0.289418	0	0	0	CD8 exh
ACTTTCACAATGCACT-1.scatac_cl13	0.97487	0.00663065	0	0.0184995	0	0	0	0	CD8 naïve
ACTTTCACATTTCTTG-1.scatac_cl13	0.734128	0.114164	0.0159922	0	0.0267375	0.108978	0	0	CD8 naïve
ACTTTCAGTACGTATC-1.scatac_cl13	0	0	0.194665	0	0.409825	0.320023	0.0151963	0.0602898	CD8 exh
ACTTTCAGTGTCCCAG-1.scatac_cl13	0	0	0	0.487732	0.395528	0.11674	0	0	CD8 exh
ACTTTCATCTTAAGCG-1.scatac_cl13	0	0	0	0.386554	0.38295	0.230496	0	0	CD8 exh
AGACAAAAGACGCCAA-1.scatac_cl13	0	0	0.0350485	0.27752	0.325081	0.310906	0.0514446	0	CD8 exh
AGACAAAAGATGAGGA-1.scatac_cl13	0	0	0.311966	0	0.344019	0	0.120136	0.22388	CD4 Tfh
AGACAAAAGGACCGAT-1.scatac_cl13	0.905136	0	0	0.0142444	0	0.0806193	0	0	CD8 naïve
AGACAAAAGGGCTTCC-1.scatac_cl13	0.0390456	0.0732979	0.500722	0.140789	0	0.0229785	0	0.223167	CD4 Tfh
AGACAAAAGTATAGTG-1.scatac_cl13	0.826271	0	0	0	0.106554	0.0507529	0	0.0164219	CD8 naïve
AGACAAACAAACCGAG-1.scatac_cl13	0	0	0.608973	0	0.111396	0.148651	0.0625385	0.0684423	CD4 Tfh
AGACAAACACAGGTAG-1.scatac_cl13	0	0.14368	0.187446	0.668874	0	0	0	0	CD8 prog
AGACAAACATCCGTAA-1.scatac_cl13	0	0	0	0.497782	0.396615	0.105603	0	0	CD8 exh
AGACAAACATTCTTTG-1.scatac_cl13	0.532234	0	0.0726107	0.0580394	0.0256931	0.16604	0.00332126	0.142061	CD8 naïve
AGACAAAGTGAGTCGA-1.scatac_cl13	0.00480304	0	0.643283	0.0537577	0.0580465	0.0696921	0	0.170418	CD4 Tfh
AGACAAAGTTTGTAGC-1.scatac_cl13	0	0.0433975	0	0.0296628	0	0.105867	0.0406288	0.780444	Other
AGACAAATCAGTGTGT-1.scatac_cl13	0	0	0	0.940142	0.0598583	0	0	0	CD8 exh
AGACAAATCCAGAGAG-1.scatac_cl13	0	0.903804	0.0158803	0.0803159	0	0	0	0	CD8 mem
AGATAGAAGCTCCGGT-1.scatac_cl13	0.110917	0	0	0	0.221622	0	0.0341329	0.633328	CD4 mem
AGATAGAAGGTGATGC-1.scatac_cl13	0.181202	0	0.430634	0	0	0	0.258537	0.129627	CD4 Treg
AGATAGAAGTCATCTG-1.scatac_cl13	0.346102	0	0	0	0.653898	0	0	0	CD8 exh
AGATAGAAGTTAGCAA-1.scatac_cl13	0	0	0	0	0	0.00615692	0	0.993843	CD4 naïve
AGATAGAAGTTGAATG-1.scatac_cl13	0.386562	0.0919834	0.344798	0.0473406	0	0.129316	0	0	CD4 Tfh
AGATAGACAACCTCTC-1.scatac_cl13	0	0	0.26953	0	0.490092	0	0.0568012	0.183577	CD4 Tfh
AGATAGACAAGTAACA-1.scatac_cl13	0	0	0.743087	0.256913	0	0	0	0	CD4 Tfh
AGATAGACACACTAGT-1.scatac_cl13	0	0	0	0.60648	0.131066	0.262454	0	0	CD8 exh
AGATAGACACGTGAAG-1.scatac_cl13	0	0	0.593103	0.356927	0.0136559	0.0363136	0	0	CD4 Tfh
AGATAGACATGCCCTT-1.scatac_cl13	0.728715	0.239032	0	0.032253	0	0	0	0	CD8 naïve
AGATAGAGTAACTCCA-1.scatac_cl13	0.0295591	0.211976	0.00217768	0.0396797	0.0611027	0.442246	0.109884	0.103374	Other
AGATAGAGTGCAAGAC-1.scatac_cl13	0.357824	0.168559	0	0	0	0.429546	0	0.0440717	CD8 eff
AGATAGAGTTCTCGAA-1.scatac_cl13	0	0	0	0.135036	0.740817	0	0.0500728	0.0740742	CD8 exh
AGATAGAGTTTCCACC-1.scatac_cl13	0	0	0.0624906	0.255845	0.322853	0.217257	0.053178	0.0883756	CD8 exh
AGATAGATCGCCTTAC-1.scatac_cl13	0	0.151823	0.419539	0.355783	0.0728546	0	0	0	CD4 Tfh
AGATTCGAGACTAGGC-1.scatac_cl13	0	0.0293922	0.120271	0.536919	0.254888	0.0412501	0	0.0172786	CD8 exh
AGATTCGAGGAAACTT-1.scatac_cl13	0.856223	0.0772152	0	0	0.0137984	0.0527637	0	0	CD8 naïve
AGATTCGAGTGATAAC-1.scatac_cl13	0.260551	0.302735	0.116741	0.074789	0	0.186885	0.0240567	0.0342419	CD8 mem
AGATTCGCAAGTAATG-1.scatac_cl13	0	0	0	0.67868	0.32132	0	0	0	CD8 exh
AGATTCGCAGCAACAG-1.scatac_cl13	0	0	0	0.0663699	0.766386	0.167244	0	0	CD8 exh
AGATTCGGTAACGGCA-1.scatac_cl13	0	0	1	0	0	0	0	0	CD4 Tfh
AGATTCGGTCACATTG-1.scatac_cl13	0.00719065	0	0.00397695	0.226206	0.398051	0.364376	0.00019899	0	CD8 exh
AGATTCGGTCTGGGCT-1.scatac_cl13	0.405003	0.319532	0.216677	0.0587883	0	0	0	0	CD8 naïve
AGATTCGGTGGACGAT-1.scatac_cl13	0	0	0	0	0	0	1	0	CD4 Treg
AGATTCGGTTCTGAAC-1.scatac_cl13	0.0717475	0.00307504	0.0190279	0	0	0.148703	0	0.757446	CD4 naïve
AGATTCGGTTCTTATC-1.scatac_cl13	0	0	0	0.267802	0.529395	0.202803	0	0	CD8 exh
AGATTCGTCCGCTCTA-1.scatac_cl13	0.379368	0	0	0	0	0	0	0.620632	CD8 naïve
AGATTCGTCGCTTCAC-1.scatac_cl13	0.0592781	0.086657	0.199283	0.270668	0.0280474	0.356067	0	0	CD8 prog
AGATTCGTCGTAGCGC-1.scatac_cl13	0.0568773	0	0	0	0.0591181	0	0	0.884005	CD4 naïve
AGATTCGTCGTGCTTC-1.scatac_cl13	0.837367	0	0.00866689	0	0.0203111	0.118899	0	0.0147561	CD8 naïve
AGATTCGTCTGGGCGT-1.scatac_cl13	0.721324	0	0	0	0.0604343	0	0	0.218241	CD8 naïve
AGATTCGTCTGTTGCC-1.scatac_cl13	0.917921	0	0.0182753	0	0	0.0638032	0	0	CD8 naïve
AGCCAGCAGACGACTG-1.scatac_cl13	0.0988328	0.0277864	0.259028	0.441875	0	0	0	0.172478	CD8 prog
AGCCAGCAGCGAGCTA-1.scatac_cl13	0	0	0.0848269	0	0.106642	0	0.808531	0	CD4 Treg
AGCCAGCAGTCTAGAA-1.scatac_cl13	0.64901	0	0	0.0230938	0	0.0405113	0	0.287385	CD8 naïve
AGCCAGCCATAGCAGG-1.scatac_cl13	0.649848	0	0.116131	0.0799313	0.072873	0	0.0812167	0	CD8 naïve
AGCCAGCGTATCACAC-1.scatac_cl13	0.0284594	0	0	0	0.125539	0.0054691	0	0.840532	CD4 naïve
AGCCCGAAGATGAGGA-1.scatac_cl13	0	0	0.943558	0	0.0463102	0	0.0101319	0	CD4 Tfh
AGCCCGAAGTGTCGCC-1.scatac_cl13	0	0.0152522	0	0	0	0.0336372	0	0.951111	CD4 naïve
AGCCCGAAGTTACCAC-1.scatac_cl13	0.695443	0.0658471	0.0167289	0	0.077173	0.0303048	0.0251104	0.0893932	CD8 naïve
AGCCCGACAACGTAGG-1.scatac_cl13	0.421391	0	0.0234462	0.0289639	0	0.136794	2.45381e-05	0.389381	CD8 naïve
AGCCGCAAGAACTAAC-1.scatac_cl13	0	0	0.0709407	0.374977	0.385292	0.133292	0.0354988	0	CD8 exh
AGCCGCAAGTCATCTG-1.scatac_cl13	0	0	0.358867	0.20565	0.334362	0.0600226	0.0410993	0	CD4 Th1
AGCCGCAAGTTACCAC-1.scatac_cl13	0	0	0.480814	0	0.152429	0	0.0609812	0.305776	CD4 Tfh
AGCCGCACATAGCCAT-1.scatac_cl13	0	1	0	0	0	0	0	0	CD8 mem
AGCCGCAGTCCGTCGA-1.scatac_cl13	0.16619	0	0	0	0.0158296	0.81798	0	0	CD8 eff
AGCCGCAGTCCTCAGG-1.scatac_cl13	0.35362	0	0	0.110828	0.264633	0.266397	0.00452195	0	CD8 eff
AGCCGCATCATCGCCT-1.scatac_cl13	0	0	0	0	0.0421822	0.0209486	0.936869	0	CD4 Treg
AGCCGCATCCAACCTC-1.scatac_cl13	0	0	0	0.02142	0	0.0810981	0	0.897482	CD4 naïve
AGCCGCATCCATCGAA-1.scatac_cl13	0.691826	0.160103	0	0	0	0.0946282	0	0.0534426	CD8 naïve
AGCCTCTAGCTGAATA-1.scatac_cl13	0.196425	0	0	0	0.0550454	0	0	0.748529	CD4 naïve
AGCCTCTAGGTTGTTC-1.scatac_cl13	0	0.595226	0	0	0	0.107216	0	0.297557	CD8 mem
AGCCTCTCAAGCGACA-1.scatac_cl13	0	0	0.380106	0	0.268419	0.0568871	0.0732239	0.221364	CD4 Tfh
AGCCTCTCACGCGACT-1.scatac_cl13	0	0	0.0449005	0	0	0	0.955099	0	CD4 Treg
AGCCTCTCACTCGTGG-1.scatac_cl13	0.0728574	0.0317183	0.117801	0.0684543	0.174776	0.357048	0.0513003	0.126044	CD8 exh
AGCCTCTCATACTGCA-1.scatac_cl13	0	0	0.381498	0.0461614	0.383664	0.0730675	0.115609	0	CD4 Th1
AGCCTCTCATCCGTGG-1.scatac_cl13	0.085102	0.194948	0.104673	0.0534573	0.139012	0.177852	0.0613863	0.183569	CD8 mem
AGCCTCTCATTGCGAT-1.scatac_cl13	0	0	0.633881	0.0847636	0	0.152362	0.0568236	0.07217	CD4 Tfh
AGCCTCTTCCCGATTC-1.scatac_cl13	0	0	0.142218	0.857782	0	0	0	0	CD8 eff
AGCCTCTTCCTCAAGA-1.scatac_cl13	0	0	0.312627	0	0.0758402	0.458547	0	0.152987	CD4 Tfh
AGCCTCTTCTTCCACG-1.scatac_cl13	0.294968	0.00118564	0.536145	0	0	0.0407597	0	0.126941	CD4 Tfh
AGCCTGGAGAACGACC-1.scatac_cl13	0	0	0.900351	0.0181103	0	0.0815383	0	0	CD4 Tfh
AGCCTGGAGTATACCC-1.scatac_cl13	0	0	0.286992	0.0257782	0.0919011	0.180833	0.414496	0	CD4 Treg
AGCCTGGAGTCCCTCT-1.scatac_cl13	0	0	0.260899	0.0101521	0.647461	0.0462347	0.0238628	0.0113908	CD4 Th1
AGCCTGGAGTTGTCCA-1.scatac_cl13	0.0309986	0.730308	0.0619156	0	0.0203246	0.0849481	0	0.0715052	CD8 mem
AGCCTGGCAGTATACC-1.scatac_cl13	0	0	0	0	0.80962	0.19038	0	0	CD8 exh
AGCCTGGCATTTGGTG-1.scatac_cl13	0.0252486	0.0072552	0.0759218	0.0921685	0.189413	0.460388	0.0224768	0.127128	CD8 exh
AGCCTGGGTCCCTTTG-1.scatac_cl13	0	0	0	0.132179	0.128906	0.738915	0	0	CD8 exh
AGCCTGGGTCTCAAAC-1.scatac_cl13	0	0	0.383034	0	0.257812	0.0187992	0.0269051	0.313449	CD4 Tfh
AGCCTGGGTGAGTTGG-1.scatac_cl13	0	0	0.154819	0.229177	0.364438	0.0903385	0.161227	0	CD8 exh
AGCCTGGGTGCAAGAC-1.scatac_cl13	0.00251914	0	0	0	0.103141	0.00509928	0	0.889241	CD4 naïve
AGCCTGGTCACTTACT-1.scatac_cl13	0	0	1	0	0	0	0	0	CD4 Tfh
AGCCTGGTCCTGAAAC-1.scatac_cl13	0	0	0.948957	0	0	0	0.0510426	0	CD4 Tfh
AGCCTTCAGACCATAA-1.scatac_cl13	0	0	0.360859	0	0.12753	0.031636	0	0.479974	CD4 Tfh
AGCCTTCAGAGGCAGG-1.scatac_cl13	0	0	0.855306	0	0.0389321	0	0	0.105762	CD4 Tfh
AGCCTTCAGATGGCAC-1.scatac_cl13	0	0	0	0.149553	0	0.850447	0	0	CD8 exh
AGCCTTCAGCTACGCC-1.scatac_cl13	0	0	0.390493	0.609507	0	0	0	0	CD8 prog
AGCCTTCAGGGCTTCC-1.scatac_cl13	0.0814908	0.0841068	0.0374155	0.0268424	0.12184	0.0898508	0.0844041	0.47405	Other
AGCCTTCAGGTACACG-1.scatac_cl13	0	0	0.5023	0.4977	0	0	0	0	CD4 Tfh
AGCCTTCAGTCGATAA-1.scatac_cl13	0.881443	0.0590231	0.00218429	0.0138938	0.00167087	0.0417845	0	0	CD8 naïve
AGCCTTCCAAACAGTA-1.scatac_cl13	0	0.0552649	0.0205921	0	0.0833241	0.835387	0.00543155	0	CD8 eff
AGCCTTCGTGCTTACA-1.scatac_cl13	0.847659	0	0.0166724	0	0.116824	0	0.0188448	0	CD8 naïve
AGCCTTCGTTACCCAA-1.scatac_cl13	0	0.010008	0.472173	0.0995732	0.0448268	0.118466	0	0.254952	CD4 Tfh
AGCCTTCGTTGTGACT-1.scatac_cl13	0	0	0.468381	0	0.187576	0.0952044	0.124776	0.124063	CD4 Tfh
AGCCTTCTCGCTAGTA-1.scatac_cl13	0.0730875	0	0	0.00763334	0.272642	0.362901	0	0.283736	CD8 eff
AGCGATTAGACTAGGC-1.scatac_cl13	0	0	0	0.211217	0.532047	0.256736	0	0	CD8 exh
AGCGATTAGCCGCAAA-1.scatac_cl13	0.948346	0	0	0	0	0.0516543	0	0	CD8 naïve
AGCGATTAGGAAGACA-1.scatac_cl13	0.736373	0.0497767	0	0	0.0284624	0.10534	0	0.0800479	CD8 naïve
AGCGATTAGGATTTGA-1.scatac_cl13	0.0333211	0.0215803	0	0	0	0	0	0.945099	CD4 naïve
AGCGATTCATGGAGGT-1.scatac_cl13	0	0.917848	0	0	0.0730321	0.00911945	0	0	CD8 mem
AGCGATTGTCATTGCA-1.scatac_cl13	0.0745067	0.383546	0.0577496	0	0.132408	0.198016	0.0309356	0.122838	CD8 mem
AGCGATTGTGCCCAGT-1.scatac_cl13	0.265142	0	0.0537595	0.0141335	0	0	0.666965	0	CD4 Treg
AGCGATTGTGGACGAT-1.scatac_cl13	0.985195	0.0148052	0	0	0	0	0	0	CD8 naïve
AGCGATTGTGGTGGTA-1.scatac_cl13	0.285115	0.262699	0.0412038	0	0.0822767	0.202862	0.0364357	0.089408	CD8 mem
AGCGATTTCATTCTCA-1.scatac_cl13	0	0	0.117572	0	0.882428	0	0	0	CD4 Th1
AGCGATTTCGATGAAA-1.scatac_cl13	0	0	0.438251	0	0.155344	0	0.0704821	0.335923	CD4 Tfh
AGCGATTTCTATCTAC-1.scatac_cl13	0	0	0	0.514372	0.485628	0	0	0	CD8 exh
AGCGATTTCTGACATG-1.scatac_cl13	0.873522	0	0	0	0	0.0495172	0	0.0769608	CD8 naïve
AGCGTATAGCATTCCA-1.scatac_cl13	0.107145	0.0357216	0	0.225305	0.255361	0.343095	0	0.0333735	CD8 exh
AGCGTATAGTAGAAGG-1.scatac_cl13	0.849829	0.101311	0.00411076	0.032104	0	0.0126455	0	0	CD8 naïve
AGCGTATCAATGGTCT-1.scatac_cl13	0	0.999514	0	0	0	0.000485521	0	0	CD8 mem
AGCGTATCACAACGGA-1.scatac_cl13	0	0.0213613	0.654129	0	0.0371849	0.0984829	0.0528567	0.135986	CD4 Tfh
AGCGTATCACCTGAAT-1.scatac_cl13	0.0245598	0.0143405	0.598466	0.0745951	0	0.070039	0.0832414	0.134759	CD4 Tfh
AGCGTATCATCTCACC-1.scatac_cl13	0	0	0	0	0.0568794	0	0	0.943121	CD4 naïve
AGCGTATTCCACACCT-1.scatac_cl13	0	0	0	0.00424275	0.439552	0.556205	0	0	CD8 exh
AGCGTATTCGAGGTAG-1.scatac_cl13	0.575578	0	0	0	0	0	0	0.424422	CD8 naïve
AGCGTATTCTTAGTGG-1.scatac_cl13	0	0	1	0	0	0	0	0	CD4 Tfh
AGCGTGCAGAACGTCG-1.scatac_cl13	0	0	0.00953915	0.667694	0.322767	0	0	0	CD8 exh
AGCGTGCGTAGCAGGT-1.scatac_cl13	0.371219	0.156744	0.00127662	0	0.457839	0	0.0129206	0	CD8 eff
AGCGTGCGTAGTATCC-1.scatac_cl13	0.302251	0.38037	0.00938583	0	0.0911466	0.0762259	0.0192234	0.121397	CD8 mem
AGCGTGCGTTAACCGT-1.scatac_cl13	0	0.00510628	0	0	0	0.994894	0	0	CD8 eff
AGCGTGCTCAATGCAC-1.scatac_cl13	0	0	0	0.0981247	0	0	0	0.901875	CD4 naïve
AGCGTGCTCAATTCCT-1.scatac_cl13	0.906011	0	0	0	0.0551188	0.0388699	0	0	CD8 naïve
AGCGTGCTCGGTACTA-1.scatac_cl13	0.122723	0.07758	0.414397	0.28276	0.0186745	0.0741985	0	0.00966693	CD4 Tfh
AGCTATGAGAGCCTGA-1.scatac_cl13	0	0	0	0	0.538818	0.461182	0	0	CD8 exh
AGCTATGAGATGTTGA-1.scatac_cl13	0.756027	0.106711	0.00712476	0.000161254	0	0.0990829	0.0308929	0	CD8 naïve
AGCTATGAGCCGCTGT-1.scatac_cl13	0.163947	0	0	0	0.0318224	0.000195284	0	0.804035	CD4 naïve
AGCTATGCAGACTAAA-1.scatac_cl13	0.745799	0	0	0	0.0587949	0.0842043	0.0054878	0.105714	CD8 naïve
AGCTATGGTAGCCATT-1.scatac_cl13	0	0	0	0.86076	0.13637	0.0028697	0	0	CD8 exh
AGCTATGGTCTCTGGG-1.scatac_cl13	0	0	0.000304475	0.999696	0	0	0	0	CD8 eff
AGCTATGTCATGAACC-1.scatac_cl13	0.906114	0.0154191	0	0	0	0	0	0.0784668	CD8 naïve
AGCTATGTCCAAGTCA-1.scatac_cl13	0.946282	0	0	0	0.0537177	0	0	0	CD8 naïve
AGCTATGTCGAGAAGC-1.scatac_cl13	0.164687	0.0940657	0	0.00577665	0	0	0	0.73547	CD4 naïve
AGCTATGTCGCCAGAC-1.scatac_cl13	0	0	0	0	0	0	0	1	CD4 naïve
AGCTATGTCTTCTCTC-1.scatac_cl13	0.382615	0.0621879	0	0.01139	0	0.0192307	0.376235	0.148341	CD4 Treg
AGCTGATAGTTCCAGT-1.scatac_cl13	0.0650566	0.148681	0.194167	0.339506	0.0439745	0.208615	0	0	CD8 prog
AGCTGATCACAGCCAC-1.scatac_cl13	0.0869731	0.062884	0	0	0	0.83672	0	0.0134229	CD8 eff
AGCTGATCACCCATCT-1.scatac_cl13	0	0	0.0431894	0.447109	0.441901	0.0677998	0	0	CD8 exh
AGCTGATCACGCGTTG-1.scatac_cl13	0.519961	0.0485433	0.0625238	0.0762171	0	0.037498	0.051787	0.20347	CD8 naïve
AGCTGATCAGGCATCC-1.scatac_cl13	0.330309	0.669691	0	0	0	0	0	0	CD8 mem
AGCTGATCATTTGGTG-1.scatac_cl13	0	0	0	0	0.0653417	0.0301461	0	0.904512	CD4 naïve
AGCTGATGTCCCTAAA-1.scatac_cl13	0	0	0.00400449	0	0.264032	0.731964	0	0	CD8 exh
AGCTGATGTCGGCTGT-1.scatac_cl13	0	0	0.290879	0.703593	0	0	0.00552809	0	CD4 Th1
AGCTGATTCCACTAGA-1.scatac_cl13	0	0	0.0958957	0.277615	0.0934108	0.225735	0	0.307344	CD4 Th1
AGCTGATTCCGGAAAG-1.scatac_cl13	0	0	0	0.177862	0.478467	0.25199	0.0916806	0	CD8 exh
AGCTGGCAGCGGACTA-1.scatac_cl13	0.091367	0.0402476	0.211395	0.204709	0.33157	0.0845469	0.0361644	0	CD8 exh
AGCTGGCAGCTACGCC-1.scatac_cl13	0.100021	0.0363765	0.0328581	0.0784108	0.0767114	0.0931755	0.0244872	0.557959	CD4 naïve
AGCTGGCAGGCTTTAC-1.scatac_cl13	0.206342	0	0.00404293	0	0.526647	0.121474	0.00650185	0.134993	CD8 eff
AGCTGGCAGGGATCCA-1.scatac_cl13	0	0	0	0	0.983125	0.0168747	0	0	CD8 exh
AGCTGGCCAAACCCTA-1.scatac_cl13	0.113807	0.0997015	0.115182	0.120138	0.144669	0.131088	0.0643222	0.211092	CD8 prog
AGCTGGCCAGCACATT-1.scatac_cl13	0	0	0	0.278477	0.721523	0	0	0	CD8 exh
AGCTGGCCATGATCGT-1.scatac_cl13	0	0.0545727	0.102898	0.0837918	0	0.40649	0.00352255	0.348725	CD4 Th1
AGCTGGCGTCACATTG-1.scatac_cl13	0	0.011294	0.117458	0	0.0904815	0.146721	0.192868	0.441177	CD4 mem
AGCTGGCGTGCGTCCA-1.scatac_cl13	0.268028	0.007322	0.132085	0.0116676	0.0313462	0.204276	0	0.345275	CD8 naïve
AGCTGGCTCACATTCT-1.scatac_cl13	0	0	0.345287	0	0.0140648	0.0653313	0	0.575317	CD4 Tfh
AGCTGGCTCTTAGTGG-1.scatac_cl13	0	0	0.46652	0	0	0.093041	0.0981749	0.342265	CD4 Tfh
AGCTGTAAGATATGAC-1.scatac_cl13	0	0	0	0	0.788343	0.211657	0	0	CD8 exh
AGCTGTAAGTTCCAGT-1.scatac_cl13	0	0	0.877797	0.122203	0	0	0	0	CD4 Tfh
AGCTGTAGTGGCCTCA-1.scatac_cl13	0.584959	0.414013	0	0.00102839	0	0	0	0	CD8 naïve
AGCTGTAGTTCTTATC-1.scatac_cl13	0.334474	0.155318	0.0277752	0.163917	0.151487	0.167029	0	0	CD8 eff
AGCTGTATCTAGTCGA-1.scatac_cl13	0.242386	0	0	0	0.085662	0	0.0300706	0.641881	CD4 naïve
AGGACGAAGTTAGAGT-1.scatac_cl13	0	0	0	0.0474248	0	0	0	0.952575	CD4 naïve
AGGACGACAACACGGA-1.scatac_cl13	0	0.00453898	0.0639906	0.142323	0	0.234286	0.469596	0.085266	CD4 Treg
AGGACGACAAGCGTCC-1.scatac_cl13	0	0	0	0	0	0	1	0	CD4 Treg
AGGACGACATCGCTAA-1.scatac_cl13	0.671495	0	0	0	0.0877882	0.0698004	0.00298432	0.167932	CD8 naïve
AGGACGAGTAACAATG-1.scatac_cl13	0	0	0	0.41173	0.58827	0	0	0	CD8 exh
AGGACGATCACCCGGA-1.scatac_cl13	0	0	0	0.0863845	0.913616	0	0	0	CD8 exh
AGGACGATCCGATGCG-1.scatac_cl13	0	0	0	0.0264983	0	0.973502	0	0	CD8 eff
AGGCCCAAGAATATCG-1.scatac_cl13	0	0.0113678	0	0	0	0	0	0.988632	CD4 naïve
AGGCCCAAGGAAACTT-1.scatac_cl13	0.0054326	0.0206661	0	0.269735	0.514838	0.15537	0	0.0339591	CD8 exh
AGGCCCACAATTCTCT-1.scatac_cl13	0	0	0.12961	0	0.635165	0.104994	0.0282857	0.101946	CD4 Th1
AGGCCCACAGGCATCC-1.scatac_cl13	0	0	0	0.526589	0.473411	0	0	0	CD8 exh
AGGCCCAGTGCCCAGT-1.scatac_cl13	0	0	1	0	0	0	0	0	CD4 Tfh
AGGCCCAGTTGTATCG-1.scatac_cl13	0.115142	0.112983	0.192756	0.0478752	0.132944	0.115068	0.0717232	0.211509	CD8 prog
AGGCCCATCAAGGCAG-1.scatac_cl13	0	0.0493758	0.202112	0.0221692	0.00528201	0.0239055	0.166116	0.531039	CD4 mem
AGGCCCATCAGGCGCT-1.scatac_cl13	0	0	0.0969273	0.424082	0.0361217	0.412218	0.0306512	0	CD8 eff
AGGCCCATCGCCAGAC-1.scatac_cl13	0.828792	0	0	0	0	0.171208	0	0	CD8 naïve
AGGCCCATCTTACTCA-1.scatac_cl13	0	0	0	1	0	0	0	0	CD8 exh
AGGCCTGAGTGAGTTA-1.scatac_cl13	0.247881	0.752119	0	0	0	0	0	0	CD8 mem
AGGCCTGGTCAAATCC-1.scatac_cl13	0.00281577	0	0.842815	0	0.0714404	0	0.082929	0	CD4 Tfh
AGGCCTGGTCAACGGA-1.scatac_cl13	0	0	0.886069	0.113931	0	0	0	0	CD4 Tfh
AGGCCTGGTGCATTGT-1.scatac_cl13	0.0186051	0	0.00216301	0	0.509588	0.414198	0	0.055446	CD8 exh
AGGCCTGTCTGGCACG-1.scatac_cl13	0.00206353	0	0	0.471001	0.190127	0.0571017	0	0.279706	CD8 exh
AGGCCTGTCTGTCGTC-1.scatac_cl13	0.0580435	0.0225998	0.0930743	0.208525	0.299336	0.204743	0.0231214	0.0905569	CD8 exh
AGGCCTGTCTTGGCCT-1.scatac_cl13	0.12714	0	0.0603681	0.0255658	0.130751	0.0887063	0	0.567469	CD4 naïve
AGGCGAAAGTGGACGT-1.scatac_cl13	0.0753915	0.123568	0.0273141	0.0736593	0.09495	0.0240459	0.0862498	0.494822	Other
AGGCGAACAAACCCTA-1.scatac_cl13	0.0450927	0	0.566867	0.0132663	0.374774	0	0	0	CD4 Tfh
AGGCGAACAGAACGAC-1.scatac_cl13	0	0	0.0963816	0.423344	0.354227	0.123907	0.00214117	0	CD4 Th1
AGGCGAACATTTGGCA-1.scatac_cl13	0.832874	0.0155264	0	0	0	0.150529	0.00107061	0	CD8 naïve
AGGCGAAGTAACAATG-1.scatac_cl13	0.597644	0	0	0	0.186149	0	0.0603279	0.15588	CD8 naïve
AGGCGAAGTACGTATC-1.scatac_cl13	0.407933	0.0230789	0.00128691	0.33168	0.109738	0.0865007	0.00494472	0.0348382	CD8 exh
AGGCGAATCGAACACT-1.scatac_cl13	0.0974011	0.052978	0.222054	0.0648294	0.076904	0.394819	0.0254132	0.0656018	CD8 prog
AGGCGTCAGCACCATT-1.scatac_cl13	0	1	0	0	0	0	0	0	CD8 mem
AGGCGTCCAAAGGAAG-1.scatac_cl13	0	0.990028	0	0	0.00997229	0	0	0	CD8 mem
AGGCGTCCAACTACTG-1.scatac_cl13	0.241158	0	0	0	0	0	0.451136	0.307707	CD4 Treg
AGGCGTCCACTCCCAT-1.scatac_cl13	0.514064	0.139987	0	0	0.112012	0.118495	0.0298067	0.0856364	CD8 naïve
AGGCGTCCAGGTGTCC-1.scatac_cl13	0	0	0.307311	0	0.672143	0	0.0205455	0	CD4 Th1
AGGCGTCGTACGGAGT-1.scatac_cl13	0	0.00986122	0	0	0	0.000611801	0	0.989527	CD4 naïve
AGGCGTCGTATCCTTT-1.scatac_cl13	0	0.0197761	0.00487616	0.261902	0.713446	0	0	0	CD8 exh
AGGCGTCGTGTCCAGC-1.scatac_cl13	0.129468	0.128012	0.137593	0.604928	0	0	0	0	CD8 eff
AGGCGTCGTGTCCTTC-1.scatac_cl13	0.728122	0	0	0	0.144717	0	0.0202861	0.106874	CD8 naïve
AGGCGTCGTTACCCAA-1.scatac_cl13	0.494861	0.00384056	0	0	0	0	0	0.501299	CD8 naïve
AGGCGTCGTTGGCGAA-1.scatac_cl13	0.430473	0	0	0	0.0299393	0.0689672	0.47062	0	CD4 Treg
AGGCGTCGTTTGTGAC-1.scatac_cl13	0	0	0.30188	0	0.166546	0.0921219	0.0584033	0.381049	CD4 Tfh
AGGCGTCTCAGTCACA-1.scatac_cl13	0	0	0	0.45627	0.443301	0.100428	0	0	CD8 exh
AGGCGTCTCCCGTATC-1.scatac_cl13	0	0.0126191	0	0.00762964	0.0998332	0.228506	0.513952	0.13746	CD4 Treg
AGGCGTCTCGCTATTT-1.scatac_cl13	0	0.0170931	0.467022	0	0.00688157	0.425332	0.040613	0.0430581	CD4 Tfh
AGTCAACAGCTAGTTC-1.scatac_cl13	0	0	0.920224	0	0	0.0628346	0.0169411	0	CD4 Tfh
AGTCAACCATTCTCGC-1.scatac_cl13	0	0	0	0.101434	0	0.898566	0	0	CD8 exh
AGTCAACGTAATGCCT-1.scatac_cl13	0	0	0.520826	0.208886	0.270288	0	0	0	CD4 Tfh
AGTCAACGTTCACGTA-1.scatac_cl13	0.193291	0.301401	0	0.0140428	0.228974	0.218475	0	0.0438167	CD8 mem
AGTCAACTCCGGCTGA-1.scatac_cl13	0.0257229	0	0.172381	0.667566	0	0.00048342	0	0.133847	CD8 eff
AGTCAACTCGGCAATT-1.scatac_cl13	0.605722	0.220561	0.00930491	0	0.159004	0.0038543	0.00155391	0	Other
AGTCCGGAGAACGACC-1.scatac_cl13	0.946787	0	0	0	0	0.0532131	0	0	CD8 naïve
AGTCCGGAGAAGGGCG-1.scatac_cl13	0	0.0354204	0	0	0	0	0	0.96458	CD4 naïve
AGTCCGGAGATTCCGT-1.scatac_cl13	0.0800895	0.0328554	0	0	0	0.0248302	0	0.862225	CD4 naïve
AGTCCGGAGTCTTAGC-1.scatac_cl13	0.00580174	0.0467017	0.0259178	0	0.486351	0.36226	0.00482609	0.0681416	CD8 exh
AGTCCGGCAAGTCTCA-1.scatac_cl13	0	0	0	0	0	0.0629402	0	0.93706	CD4 naïve
AGTCCGGCATGATCGT-1.scatac_cl13	0.0693152	0	0	0	0	0	0	0.930685	CD4 naïve
AGTCCGGGTATCTGCA-1.scatac_cl13	0	0	0.140887	0.373516	0.361923	0.123674	0	0	CD4 Th1
AGTCCGGGTATTCACG-1.scatac_cl13	0	0	0.66254	0	0	0.190173	0.0128344	0.134453	CD4 Tfh
AGTCCGGGTTTCCACC-1.scatac_cl13	0.901163	0	0	0	0.00381898	0.0950176	0	0	CD8 naïve
AGTCCGGTCAACACGT-1.scatac_cl13	0	0	0.950913	0	0	0	0.00790036	0.0411864	CD4 Tfh
AGTCCGGTCGAGGTAG-1.scatac_cl13	0	0.0874123	0.0708998	0	0.0827073	0.132132	0.072529	0.554319	CD4 mem
AGTCCGGTCGTAGCGC-1.scatac_cl13	0	0	1	0	0	0	0	0	CD4 Tfh
AGTCCGGTCGTTGTAG-1.scatac_cl13	0	0	0.0476495	0	0.338025	0.531916	0.0824092	0	CD8 exh
AGTCCGGTCTACTGCC-1.scatac_cl13	1	0	0	0	0	0	0	0	CD8 naïve
AGTCCGGTCTATGAGC-1.scatac_cl13	0.927181	0	0	0	0.0660355	0	0.0067834	0	CD8 naïve
AGTGCCGAGCGTCTGC-1.scatac_cl13	0	0.0261176	0	0.394389	0.275972	0.092928	0	0.210593	CD8 exh
AGTGCCGAGCTCCATA-1.scatac_cl13	0	0.281645	0.00252059	0	0.0523166	0.375696	0.133816	0.154006	Other
AGTGCCGAGGTTTCTG-1.scatac_cl13	0.515531	0.0113518	0.0707152	1.90247e-05	0.115363	0.146214	0.00707719	0.133729	CD8 naïve
AGTGCCGAGTCTCTAG-1.scatac_cl13	0	0	0	0.207262	0.647167	0.145571	0	0	CD8 exh
AGTGCCGGTGAGGGTT-1.scatac_cl13	0	0	0	0.231408	0.426862	0	0	0.34173	CD8 exh
AGTGCCGGTGCACATT-1.scatac_cl13	0	0.0589357	0.0594205	0	0	0.151459	0.169499	0.560685	CD4 mem
AGTGCCGGTGTCTACA-1.scatac_cl13	0	0	0.196064	0.361146	0.442791	0	0	0	CD8 exh
AGTGCCGGTTAGGAAT-1.scatac_cl13	0	0	0.24604	0	0.597406	0.0644195	0.0406133	0.0515215	CD4 Th1
AGTGCCGGTTCCCTTG-1.scatac_cl13	0.150999	0.0927583	0.284014	0	0.00519375	0.210614	0	0.25642	CD4 Tfh
AGTGCCGTCACTTACT-1.scatac_cl13	0	0.0532705	0	0.0440846	0	0.0104011	0	0.892244	CD4 naïve
AGTGCCGTCCAACCTC-1.scatac_cl13	0	0	0	0	0	0	0	1	CD4 naïve
AGTGCCGTCGTATAGC-1.scatac_cl13	0	0	0.551238	0	0.10765	0.0220949	0.0580293	0.260987	CD4 Tfh
AGTGCCGTCTGGGCGT-1.scatac_cl13	0	0.0321443	0.151243	0	0	0.362312	0	0.454301	CD4 Tfh
AGTGCGCAGAGCAGCT-1.scatac_cl13	0	0	0.268766	0.648582	0	0.0826516	0	0	CD4 Th1
AGTGCGCAGCTTCAAC-1.scatac_cl13	0.8136	0	0.00643016	0	0.0197078	0.056413	0.00101905	0.10283	CD8 naïve
AGTGCGCAGGCTAAAT-1.scatac_cl13	0	0	0	0.839253	0.119137	0.0416097	0	0	CD8 exh
AGTGCGCGTGTCGTGC-1.scatac_cl13	0	0	0.0332002	0	0.239448	0.424941	0.0687298	0.23368	CD4 Th1
AGTGCGCTCCAGGTCG-1.scatac_cl13	0	0	1	0	0	0	0	0	CD4 Tfh
AGTGCGCTCCCATAGA-1.scatac_cl13	0	0.834561	0	0	0	0.165439	0	0	CD8 mem
AGTGCGCTCGGATAGG-1.scatac_cl13	0	0	0	0	0.175522	0.0491104	0.763825	0.0115426	CD4 Treg
AGTGCGCTCTTGTACT-1.scatac_cl13	0	0	0.480489	0.118563	0.232725	0.0369386	0	0.131284	CD4 Tfh
AGTGTACAGAGAGTTT-1.scatac_cl13	0	1	0	0	0	0	0	0	CD8 mem
AGTGTACAGCCATGGA-1.scatac_cl13	0	0	0.0127925	0.311196	0.47649	0.199521	0	0	CD4 Th1
AGTGTACAGCGTCAAG-1.scatac_cl13	0	0	0	0.0436625	0	0	0	0.956337	CD4 naïve
AGTGTACAGCGTTGCC-1.scatac_cl13	0	0	0.430659	0	0	0	0.277484	0.291857	CD4 Tfh
AGTGTACAGTCTGTGT-1.scatac_cl13	0	0.0217028	0.509653	0.0845236	0	0.146123	0.0570521	0.180945	CD4 Tfh
AGTGTACCAATGAAAC-1.scatac_cl13	0	0	0.169458	0.830542	0	0	0	0	CD8 prog
AGTGTACCACACGGTC-1.scatac_cl13	0.118078	0	0.0639628	0.274849	0	0.54311	0	0	CD8 eff
AGTGTACCACCTGAAT-1.scatac_cl13	0	0	0	0	0	0	0	1	CD4 naïve
AGTGTACCACCTTGTC-1.scatac_cl13	0.68782	0.0242396	0.0895089	0.13511	0	0.0633212	0	0	CD8 naïve
AGTGTACGTGCTGGCT-1.scatac_cl13	0	0	0.333754	0	0.555749	0	0	0.110497	CD4 Tfh
AGTGTACGTTCCATCC-1.scatac_cl13	0	0	0.946298	0	0.0537018	0	0	0	CD4 Tfh
AGTGTACGTTTCTACT-1.scatac_cl13	0.427365	0	0.0880794	0.0313777	0.071092	0.218796	0.0121764	0.151113	CD8 naïve
AGTGTACTCACTGATG-1.scatac_cl13	0.114583	0	0.0145846	0.0156186	0.0969389	0.0492074	0	0.709068	CD4 naïve
AGTGTACTCAGAATGA-1.scatac_cl13	0	0	0.0196859	0.26513	0.479519	0.203102	0.0325629	0	CD8 exh
AGTGTACTCAGGCCGT-1.scatac_cl13	0	0	0.352936	0	0	0.0626059	0.0788264	0.505632	CD4 Tfh
AGTGTACTCGGCAATT-1.scatac_cl13	0	0	0	0	0	1	0	0	CD8 eff
AGTGTACTCTATTTCG-1.scatac_cl13	0.0554756	0.695512	0	0	0	0.249012	0	0	CD8 mem
AGTGTACTCTGTCGGG-1.scatac_cl13	0.0407068	0	0.673107	0.110096	0.0235223	0.0788062	0.0737621	0	CD4 Tfh
AGTTACGAGACGACTG-1.scatac_cl13	0.00398162	0	0	0.0582069	0	0.113491	0	0.824321	CD4 naïve
AGTTACGAGATTAGAC-1.scatac_cl13	0.579128	0	0	0	0.0904138	0.075358	0.0091274	0.245973	CD8 naïve
AGTTACGAGGCAGTAC-1.scatac_cl13	0	0	0.209464	0	0.0543594	0.25785	0.0490072	0.429319	CD4 Tfh
AGTTACGCAATTGCCA-1.scatac_cl13	0	0.0082185	0.351922	0.0740878	0	0.219564	0	0.346207	CD4 Tfh
AGTTACGCACTCGTGG-1.scatac_cl13	0.0776256	0	0	0	0.0166879	0.0295671	0	0.876119	CD4 naïve
AGTTACGCATTACTCT-1.scatac_cl13	0	0.290668	0	0	0	0.348874	0.136068	0.224391	Other
AGTTACGGTCCATTGA-1.scatac_cl13	0.286979	0	0	0	0	0.00997272	0	0.703048	CD8 naïve
AGTTACGGTCCTTATT-1.scatac_cl13	0	0	0.453078	0.0931213	0.304497	0.087023	0.000105387	0.0621757	CD4 Th1
AGTTACGGTCGTAATC-1.scatac_cl13	0.307773	0	0	0	0	0	0	0.692227	CD8 naïve
AGTTACGTCAACACGT-1.scatac_cl13	0.00644943	0	0	0	0.508526	0.278748	0.0136693	0.192607	CD8 exh
AGTTACGTCATTCTCA-1.scatac_cl13	0.0688182	0.0385425	0.0296892	0.0906959	0	0.106758	0	0.665496	CD4 naïve
AGTTACGTCGAGGTAG-1.scatac_cl13	0	0.988533	0	0	0	0.011467	0	0	CD8 mem
AGTTACGTCGTATAGC-1.scatac_cl13	0.0193712	0	0.83164	0	0.00073351	0.0576041	0.088405	0.00224571	CD4 Tfh
AGTTTGGAGAAAGGGT-1.scatac_cl13	0.989805	0.00662192	0	0	0	0.00357268	0	0	CD8 naïve
AGTTTGGAGAGGAATG-1.scatac_cl13	0.44977	0.15597	0.0936325	0	0.0455637	0.1946	0.0212247	0.0392397	CD8 naïve
AGTTTGGAGGCCTCGT-1.scatac_cl13	0	0	0	0	0.471192	0.528808	0	0	CD8 exh
AGTTTGGCATTAGCAC-1.scatac_cl13	0.889851	0	0	0	0.0495726	0.060366	0	0.000210525	CD8 naïve
AGTTTGGGTACCTATG-1.scatac_cl13	0	0	0.50059	0	0	0.286608	0.0556948	0.157108	CD4 Tfh
AGTTTGGGTACGTAGG-1.scatac_cl13	0	0	0.212879	0.0908635	0.529066	0.125896	0.00899051	0.0323056	CD4 Th1
AGTTTGGGTCCGCTTT-1.scatac_cl13	0.241408	0	0.0133976	0	0.0788219	0	0.350741	0.315632	CD4 Treg
AGTTTGGTCCATCTAT-1.scatac_cl13	0	0	0.0748489	0.166654	0.311665	0.38475	0.0620815	0	CD8 exh
AGTTTGGTCGCACAAT-1.scatac_cl13	0	0	0	0.0449349	0.484873	0.470192	0	0	CD8 exh
AGTTTGGTCGCAGATT-1.scatac_cl13	0	0	0	0	0.402204	0.314441	0	0.283356	CD8 eff
ATAGGCTAGAAAGGGT-1.scatac_cl13	0	0	0	0.266857	0.468531	0.264612	0	0	CD8 exh
ATAGGCTCAACGAGGT-1.scatac_cl13	0	0.0749111	0	0.408838	0	0.516251	0	0	CD8 exh
ATAGGCTCAAGTGGCA-1.scatac_cl13	0.199375	0.752342	0	0.0482826	0	0	0	0	CD8 mem
ATAGGCTGTAACCCAT-1.scatac_cl13	0.0265606	0.0731614	0	0.526784	0.243068	0	0.006964	0.123462	CD8 exh
ATAGGCTTCGCGTGAC-1.scatac_cl13	0	0	0	0	0	0	0	1	CD4 naïve
ATAGGCTTCTATCCTA-1.scatac_cl13	0	0	0.363879	0	0	0	0.0688227	0.567298	CD4 Tfh
ATAGTCGAGAAAGGGT-1.scatac_cl13	0	0	0	0.0502274	0.546399	0.179101	0.198019	0.0262529	CD8 exh
ATAGTCGAGAATCAGT-1.scatac_cl13	0.382568	0	0	0	0	0.00751636	0	0.609916	CD8 naïve
ATAGTCGAGGTAAGCC-1.scatac_cl13	0	0.0379589	0.123468	0	0.0417165	0.0572231	0.282398	0.457236	CD4 mem
ATAGTCGCAATGCATC-1.scatac_cl13	0	0	0.00185366	0.0979362	0.899962	0	0	0.000248375	CD8 exh
ATAGTCGCACAGATGG-1.scatac_cl13	0	0.0108727	0	0.0834194	0.905708	0	0	0	CD8 exh
ATAGTCGCACGCTAAT-1.scatac_cl13	0	0	0.707452	0	0.0419657	0	0.0642792	0.186303	CD4 Tfh
ATAGTCGGTGAGTCGA-1.scatac_cl13	0	0.0299796	0	0.00979046	0	0	0.0042384	0.955992	CD4 naïve
ATAGTCGGTGATGTGG-1.scatac_cl13	0	0	0.725575	0.0854105	0	0.181484	0.00752979	0	CD4 Tfh
ATAGTCGGTGCTGAAG-1.scatac_cl13	0	0	0.129255	0	0.122975	0.0626393	0.0267481	0.658382	CD4 Tfh
ATAGTCGGTTACTACG-1.scatac_cl13	0	0	0	0.173616	0.167016	0.659367	0	0	CD8 exh
ATAGTCGGTTTCACCC-1.scatac_cl13	0	0	0.0135146	0.403948	0.477465	0.0693166	0.0357562	0	CD8 exh
ATAGTCGTCACTAGCA-1.scatac_cl13	0.767155	0.090503	0.0181219	0.0567802	0	0.0619299	0	0.00551031	CD8 naïve
ATAGTCGTCAGTCACA-1.scatac_cl13	0	0	0	0	0.00106348	0	0	0.998937	CD4 naïve
ATAGTCGTCCTGTAGA-1.scatac_cl13	0	0	0.326421	0	0.0552963	0.372545	0.0763263	0.169411	CD4 Tfh
ATAGTCGTCTGGCACG-1.scatac_cl13	0	0.0419686	0	0.0433281	0.745427	0.169276	0	0	CD8 exh
ATAGTCGTCTTACCTA-1.scatac_cl13	0	0	0	0.309417	0	0.690583	0	0	CD8 eff
ATAGTCGTCTTATCAC-1.scatac_cl13	0.105257	0	0	0	0.019094	0	0	0.875649	CD4 naïve
ATATTCCAGGAGACTC-1.scatac_cl13	0.114165	0.00355227	0.229766	0	0.0957779	0.37766	0.0238455	0.155235	CD4 Tfh
ATATTCCCACCACAGC-1.scatac_cl13	0	0	0	0	0	0.0191564	0	0.980844	CD4 naïve
ATATTCCCACGCGATC-1.scatac_cl13	0	0	0	0.0402578	0	0.0558302	0	0.903912	CD4 naïve
ATATTCCGTCACTCTC-1.scatac_cl13	0.956455	0	0	0	0	0.0435447	0	0	CD8 naïve
ATATTCCGTGTCCCAG-1.scatac_cl13	0	0	0	0.0249394	0.731604	0.243457	0	0	CD8 exh
ATATTCCGTTGTATCG-1.scatac_cl13	0.172181	0.307497	0.0706302	0.341743	0	0.107948	0	0	CD8 prog
ATATTCCTCCAGGTCG-1.scatac_cl13	0	0	0.76866	0.193519	0	0.0289836	0.00883701	0	CD4 Tfh
ATCCAGAAGACCATAA-1.scatac_cl13	0	0	0	0.0182787	0	0.0546232	0	0.927098	CD4 naïve
ATCCAGAAGGAGTAGA-1.scatac_cl13	0	0	0	0.0710117	0.743509	0.18548	0	0	CD8 exh
ATCCAGAAGGCCTCGT-1.scatac_cl13	0	0.471254	0.212123	0	0.0250248	0.128503	0	0.163095	CD8 mem
ATCCAGAAGTGCTCGC-1.scatac_cl13	0	0	0.857583	0	0.0233611	0	0	0.119056	CD4 Tfh
ATCCAGACACGCCGAT-1.scatac_cl13	0.0923096	0	0.460695	0	0	0	0	0.446995	CD4 Tfh
ATCCAGAGTAGATTAG-1.scatac_cl13	0.601113	0	0.0698307	0.0462652	0.015643	0.116109	0	0.15104	CD8 naïve
ATCCAGAGTAGCCATT-1.scatac_cl13	0	0	0.632402	0.214647	0	0.152951	0	0	CD4 Tfh
ATCCAGAGTCAAGACG-1.scatac_cl13	0.878369	0	0	0	0.108386	0	0.00959024	0.00365565	CD8 naïve
ATCCAGATCGACTCGG-1.scatac_cl13	0	0	0.328629	0.291841	0	0.379529	0	0	CD4 Th1
ATCCAGATCTCATCCG-1.scatac_cl13	0	0.0389245	0.926977	0.034098	0	0	0	0	CD4 Tfh
ATCCCTGAGAAAGCAG-1.scatac_cl13	0	0.0237153	0.0996005	0	0.257252	0.0169589	0.509402	0.0930711	CD4 mem
ATCCCTGAGAAGACTT-1.scatac_cl13	0.0216359	0	0	0	0	0	0	0.978364	CD4 naïve
ATCCCTGAGTCGACCC-1.scatac_cl13	0.273554	0.142465	0	0	0	0.569683	0.00399469	0.0103029	CD8 eff
ATCCCTGCAAATGTCC-1.scatac_cl13	0.134623	0	0	0	0.10159	0.0462047	0	0.717583	CD4 naïve
ATCCCTGCAGCAACAG-1.scatac_cl13	0	0	0	0.0626332	0	0	0	0.937367	CD4 naïve
ATCCCTGGTCAGAAAT-1.scatac_cl13	0	0	0.0610394	0	0.097058	0	0.203773	0.63813	CD4 mem
ATCCCTGGTGCCCAGT-1.scatac_cl13	0	1	0	0	0	0	0	0	CD8 mem
ATCCCTGTCAGCCGAC-1.scatac_cl13	0.00772386	0.0231372	0.126271	0.114	0.441568	0	0.0409469	0.246353	CD4 Th1
ATCCCTGTCCAACAAC-1.scatac_cl13	0	0	0	0	0.0443274	0.051851	0.456173	0.447648	CD4 Treg
ATCCTCGAGAACCATA-1.scatac_cl13	0	0	1	0	0	0	0	0	CD4 Tfh
ATCCTCGAGAGAGTAG-1.scatac_cl13	0	0	0.0122327	0.987767	0	0	0	0	CD4 Th1
ATCCTCGAGCATACCT-1.scatac_cl13	0	0	0.638537	0.0498739	0	0	0.171289	0.1403	CD4 Tfh
ATCCTCGAGGCACCTC-1.scatac_cl13	0	0	0	0	0	0	1	0	CD4 Treg
ATCCTCGAGGTACACG-1.scatac_cl13	0	0	0.967179	0	0.00151051	0	0.0238054	0.00750503	CD4 Tfh
ATCCTCGCAACGTACT-1.scatac_cl13	0	0	0	0.0521416	0.947858	0	0	0	CD8 exh
ATCCTCGCACCCTTTG-1.scatac_cl13	0.309926	0	0.0266691	0.0252748	0.193035	0.370359	0.018093	0.0566432	CD8 eff
ATCCTCGGTAAACGGC-1.scatac_cl13	0	0	0.58102	0.174968	0.184391	0.0540989	0	0.00552177	CD4 Tfh
ATCCTCGGTACAAGCG-1.scatac_cl13	0	0	0	0.0960797	0.260043	0.614857	0.0290199	0	CD8 exh
ATCCTCGGTAGCGAGT-1.scatac_cl13	0.259713	0	0.0666179	0.202903	0.0154822	0.378362	0	0.0769214	CD8 eff
ATCCTCGGTGGACCAA-1.scatac_cl13	0	0	0	0.404327	0.595673	0	0	0	CD8 exh
ATCCTCGGTTTCCGGG-1.scatac_cl13	0	0.171294	0	0.0128528	0.349947	0.465906	0	0	CD8 eff
ATCCTCGGTTTGGATC-1.scatac_cl13	0	0	0	0.18419	0	0.170796	0.645014	0	CD4 Treg
ATCCTCGTCGCTGATA-1.scatac_cl13	0	0.470542	0	0	0	0.403802	0.0816435	0.0440118	Other
ATCCTCGTCTCTTCCT-1.scatac_cl13	0	0	0	0.359421	0.629139	0	0.0064903	0.00494991	CD8 exh
ATCCTGCAGTCATCTG-1.scatac_cl13	0.69286	0.109667	0.022658	0.0511785	0	0.105723	0	0.0179131	CD8 naïve
ATCCTGCGTGAGTTGG-1.scatac_cl13	0	0	0.481266	0	0.287363	0	0.155852	0.0755198	CD4 Tfh
ATCCTGCGTGCATCAT-1.scatac_cl13	2.06952e-05	0.289701	0.267629	0.239521	0	0.172943	0	0.0301848	CD8 prog
ATCCTGCTCCCAGCGA-1.scatac_cl13	0	0	0.508352	0	0.00740555	0.0608764	0.0554962	0.36787	CD4 Tfh
ATCCTGCTCTCCTTGG-1.scatac_cl13	0.601959	0.306621	0.00309662	0.08398	0	0	0.00434263	0	CD8 naïve
ATCGAGTAGGCTCAGA-1.scatac_cl13	0	0.0594088	0	0	0	0.027281	0.770095	0.143215	CD4 Treg
ATCGAGTAGGTTGACG-1.scatac_cl13	0	0	0.0434691	0.418533	0.537998	0	0	0	CD4 Th1
ATCGAGTCAGTTGGAG-1.scatac_cl13	0	0	0.0583381	0.0133093	0	0.928353	0	0	CD8 eff
ATCGAGTGTACTTCAG-1.scatac_cl13	0	0.690044	0	0	0.128803	0.123956	0.0571972	0	CD8 mem
ATCGAGTTCACATCCC-1.scatac_cl13	0	0	0	0.0572834	0.111124	0.831593	0	0	CD8 exh
ATGCATGAGCTGAATA-1.scatac_cl13	0	0.212107	0.118712	0	0.355337	0.300137	0.0137075	0	CD8 prog
ATGCATGAGGAGTAGA-1.scatac_cl13	0	0.0281027	0.0479763	0	0.243463	0.523812	0.0144689	0.142176	CD8 eff
ATGCATGAGTACGCGA-1.scatac_cl13	0.175698	0.647511	0.0266844	0	0.136038	0	0	0.0140682	CD8 mem
ATGCATGAGTGCACAG-1.scatac_cl13	0	0	0	0	0.634018	0.331105	0.0348765	0	CD8 exh
ATGCATGCAGGGCTTC-1.scatac_cl13	0	0.0747521	0	0	0.876633	0.0486153	0	0	CD8 exh
ATGCATGCAGTGGTCC-1.scatac_cl13	0	0.021418	0.0465297	0	0.199039	0.0894445	0.110319	0.53325	CD4 mem
ATGCATGCATTGCACA-1.scatac_cl13	0	0	0	0	0.0523712	0.0300633	0	0.917565	CD4 naïve
ATGCATGGTAGACGCA-1.scatac_cl13	0	0.378204	0.0412745	0	0.00744824	0.148974	0.424099	0	CD4 Treg
ATGCATGGTAGTCTGT-1.scatac_cl13	0	0.95545	0.012301	0.0322494	0	0	0	0	CD8 mem
ATGCATGGTCTCTAAG-1.scatac_cl13	0.000159324	0	0.00938329	0.0931269	0.201896	0.508359	0	0.187076	CD8 exh
ATGCATGGTGCTGAAG-1.scatac_cl13	0	0	0	0.494018	0.505982	0	0	0	CD8 exh
ATGCATGGTGGCCTTG-1.scatac_cl13	0.653487	0	0	0	0.0558148	0.0673197	0.00502433	0.218354	CD8 naïve
ATGCATGGTGTCCAGC-1.scatac_cl13	0	0	0.0300506	0.170311	0.184498	0.61514	0	0	CD8 exh
ATGCATGTCAACACGT-1.scatac_cl13	0	0	0.379185	0.620815	0	0	0	0	CD8 prog
ATGCATGTCCTGGGAC-1.scatac_cl13	0.00128329	0.17867	0.11008	0.0637113	0.0155793	0.319095	0	0.31158	CD8 prog
ATGCATGTCTGAGTAC-1.scatac_cl13	0	0	0	0.0208393	0.433964	0.0393605	0	0.505836	CD4 Th1
ATGCATGTCTGTTGCC-1.scatac_cl13	0	0	0.045128	0	0.0539437	0	0.83416	0.0667682	CD4 Treg
ATGGATCAGACGCCAA-1.scatac_cl13	0	0	0	0	1	0	0	0	CD8 exh
ATGGATCAGATCTAAG-1.scatac_cl13	0	0	0	0.648803	0.160144	0.191053	0	0	CD8 exh
ATGGATCCAAAGGCCA-1.scatac_cl13	0.40171	0.183831	0	0	0	0.0385099	0	0.375949	CD8 naïve
ATGGATCCATTATGGC-1.scatac_cl13	0.320429	0.274046	0.0701	0.0213003	0.0541637	0.184939	0.0106917	0.0643298	CD8 mem
ATGGATCGTACATGGG-1.scatac_cl13	0.132671	0	0	0	0	0	0.155384	0.711946	Other
ATGGATCGTCGAGGTA-1.scatac_cl13	0	0.0644858	0	0	0.0441133	0.0142832	0.0602697	0.816848	CD4 mem
ATGGATCGTCTGGTTA-1.scatac_cl13	0.0246624	0	0.0178502	0.417479	0.346759	0	0	0.19325	CD8 exh
ATGGATCTCGTGAACT-1.scatac_cl13	0.250648	4.17594e-05	0	0	0	0	0	0.74931	CD8 naïve
ATGTACGAGCGATACG-1.scatac_cl13	0.0770576	0.0404798	0	0	0	0.0100431	0	0.872419	CD4 naïve
ATGTACGAGCGTCAAG-1.scatac_cl13	0	0.0873959	0.429244	0.350712	0.132648	0	0	0	CD8 prog
ATGTACGCAACTCAAC-1.scatac_cl13	0.867351	0	0	0	0.114159	0	0	0.0184899	CD8 naïve
ATGTACGCAAGCGGTA-1.scatac_cl13	0	0	0.506409	0	0.205395	0	0.108885	0.17931	CD4 Tfh
ATGTACGCACGTTAGT-1.scatac_cl13	0.753713	0.0450878	0.0369442	0.0273939	0.022844	0.114018	0	0	CD8 naïve
ATGTACGCAGACTAAA-1.scatac_cl13	0.756288	0.0475574	0	0	0	0.142654	0	0.0535006	CD8 naïve
ATGTACGGTTGGCTAT-1.scatac_cl13	0	0	0	0.613587	0.348546	0.0378665	0	0	CD8 exh
ATGTACGTCTCTGCGT-1.scatac_cl13	0	0.0486688	0	0	0	0.0241208	0.875374	0.0518362	CD4 Treg
ATGTCGAAGAAATACC-1.scatac_cl13	0.254474	0.745526	0	0	0	0	0	0	Other
ATGTCGAAGCCTGGTC-1.scatac_cl13	0.0558827	0.0210194	0.548699	0.213242	0.0122745	0.071404	0	0.0774781	CD4 Tfh
ATGTCGAAGGTACATA-1.scatac_cl13	0.0366254	0.0361921	0.0287379	0	0.126395	0.150213	0.483694	0.138143	CD4 Treg
ATGTCGACAAGTAATG-1.scatac_cl13	0.337977	0.169202	0.126381	0.312229	0	0	0.0542112	0	CD8 prog
ATGTCGACAATGGTAA-1.scatac_cl13	0	0.0189957	0.563461	0.100975	0	0.0906518	0.199061	0.0268554	CD4 Tfh
ATGTCGACAGAGAGAA-1.scatac_cl13	0.185965	0	0.146339	0	0	0	0	0.667696	CD4 Tfh
ATGTCGAGTCAGCTTA-1.scatac_cl13	0.0394892	0	0	0	0.0629943	0.120033	0.233287	0.544197	CD4 Treg
ATGTCGATCACAACAC-1.scatac_cl13	0	0.0451314	0	0	0.259956	0.294658	0.259102	0.141153	Other
ATGTCGATCCGGACTG-1.scatac_cl13	0	0.00263638	0	0	0.599548	0.397816	0	0	CD8 exh
ATGTCGATCGTGGTAT-1.scatac_cl13	0	0	0.772399	0	0	0	0.227601	0	CD4 Tfh
ATGTCTTAGCTCGGCT-1.scatac_cl13	0.0496127	0.229625	0.0970122	0.308018	0	0.0482432	0.0368983	0.230591	CD8 prog
ATGTCTTAGGCGACTA-1.scatac_cl13	0.109646	0	0	0.0297146	0	0.0288987	0	0.831741	CD4 naïve
ATGTCTTAGTCCCTCT-1.scatac_cl13	0	0	0.0975132	0	0.128526	0.375321	0.335491	0.0631487	CD4 Treg
ATGTCTTCAAACCTAC-1.scatac_cl13	0.0109678	0.050558	0.272618	0.206998	0	0.123229	0.0787773	0.256852	CD8 prog
ATGTCTTCAGGCAGAT-1.scatac_cl13	0.54661	0	0	0	0.0384271	0.0314874	0	0.383475	CD8 naïve
ATGTCTTCAGTAACCT-1.scatac_cl13	0.808197	0.014508	0.00957362	0	0	0.0723415	0	0.0953799	CD8 naïve
ATGTCTTGTTTGCGAT-1.scatac_cl13	0.120307	0.234299	0.00973586	0	0.192328	0.0455445	0.0681921	0.329594	CD4 mem
ATGTCTTTCTCGTGAA-1.scatac_cl13	0	0	0.835168	0	0.0246398	0.0432261	0	0.0969666	CD4 Tfh
ATGTCTTTCTCTGCGT-1.scatac_cl13	0.112429	0	0	0.00040701	0	0.00951744	0	0.877647	CD4 naïve
ATGTTTCAGAGCTCCC-1.scatac_cl13	0	0	0	1	0	0	0	0	CD8 exh
ATGTTTCAGCTATCCA-1.scatac_cl13	0.053038	0.946962	0	0	0	0	0	0	CD8 mem
ATGTTTCAGTGTCCCG-1.scatac_cl13	0	0	0.446661	0	0	0	0	0.553339	CD4 Tfh
ATGTTTCCACGCGCAT-1.scatac_cl13	0	0	0	0	0.0215017	0	0	0.978498	CD4 naïve
ATGTTTCCAGGCACAA-1.scatac_cl13	0	0	0	0	0	0	0	1	CD4 naïve
ATGTTTCGTAGATTAG-1.scatac_cl13	0.68951	0.196761	0	0.0336465	0	0.0800818	0	0	CD8 naïve
ATGTTTCGTCGTCGCA-1.scatac_cl13	0	0	0	0.0356034	0.378183	0.287611	0	0.298603	CD8 exh
ATGTTTCGTGTGTGTT-1.scatac_cl13	0.731399	0	0	0	0.0421739	0.0672384	0.00680412	0.152385	CD8 naïve
ATGTTTCTCCGTACGG-1.scatac_cl13	0	0	0.579218	0	0.192978	0.121963	0	0.105841	CD4 Tfh
ATGTTTCTCGCCACTT-1.scatac_cl13	0	0	0	0	0.598067	0.394271	0.00766226	0	CD8 exh
ATGTTTCTCTATCCTA-1.scatac_cl13	0.0634215	0	0	0	0.0254235	0	0	0.911155	CD4 naïve
ATGTTTCTCTCTTCTC-1.scatac_cl13	0	0.173923	0.684913	0	0	0	0.0196699	0.121495	CD4 Tfh
ATGTTTCTCTTCAGAG-1.scatac_cl13	0	0	0	0.0968282	0.63175	0.271421	0	0	CD8 exh
ATTACCTAGCGCAATG-1.scatac_cl13	0	0	0.810738	0.100426	0	0	0.0805285	0.00830724	CD4 Tfh
ATTACCTAGCTGGAGT-1.scatac_cl13	0	0	0	0.353688	0.646312	0	0	0	CD8 exh
ATTACCTAGGAGACTC-1.scatac_cl13	0	0	0.544765	0	0.192081	0.0412451	0.0634734	0.158436	CD4 Tfh
ATTACCTAGGCTTCGC-1.scatac_cl13	0	0.345354	0	0	0	0.323427	0.156451	0.174769	Other
ATTACCTAGTAGTTCC-1.scatac_cl13	0	0.0480412	0.391663	0	0.00344954	0.269735	0.244454	0.0426572	CD8 prog
ATTACCTCAAAGGCCA-1.scatac_cl13	0	0	0	0.106675	0.604255	0.28907	0	0	CD8 exh
ATTACCTCATCATCGA-1.scatac_cl13	0.181448	0	0	0	0.241761	0.514996	0	0.061796	CD8 eff
ATTACCTCATTAGCCA-1.scatac_cl13	0	0	0	0.0429411	0	0.0322019	0	0.924857	CD4 naïve
ATTACCTGTCCTTATT-1.scatac_cl13	0.00755925	0	0.0280141	0.332064	0.100295	0.325907	0.033911	0.172249	CD8 exh
ATTACCTTCATTCGGA-1.scatac_cl13	0	0	0	0	0.213963	0.0561969	0.0711766	0.658663	Other
ATTACCTTCTTCATAC-1.scatac_cl13	0.409024	0.0416047	0	0.134193	0.235604	0	0	0.179575	CD8 naïve
ATTACTCAGGAACCGT-1.scatac_cl13	0	0	0	0.324769	0.675231	0	0	0	CD8 exh
ATTACTCAGTTACACC-1.scatac_cl13	0	0	0.861492	0	0	0	0	0.138508	CD4 Tfh
ATTACTCCAAATAGTG-1.scatac_cl13	0	0	0	0	0.528467	0	0.0808374	0.390695	Other
ATTACTCCAACGCAAG-1.scatac_cl13	1	0	0	0	0	0	0	0	CD8 naïve
ATTACTCCAATGACTC-1.scatac_cl13	0.859567	0	0.00757529	0	0.122947	0.00991063	0	0	CD8 naïve
ATTACTCCAGCGTAGA-1.scatac_cl13	0	0	0	0.582644	0.184257	0	0.126986	0.106112	CD8 exh
ATTACTCGTAATGTGA-1.scatac_cl13	0.00562353	0	0	0.0312024	0	0	0	0.963174	CD4 naïve
ATTACTCGTCTGGGCT-1.scatac_cl13	0.755233	0	0.0199089	0	0.0825066	0.0347525	0.00590214	0.101697	CD8 naïve
ATTACTCGTGCCCTAG-1.scatac_cl13	0	0	0	0	0	0	0	1	CD4 naïve
ATTACTCGTGTTAGAA-1.scatac_cl13	0.645316	0.0211038	0	0	0	0.150533	0	0.183048	CD8 naïve
ATTACTCTCAACACGT-1.scatac_cl13	0	0	0.270678	0.360727	0.0256292	0.342965	0	0	CD4 Th1
ATTACTCTCACATTCT-1.scatac_cl13	0.0202926	0.043389	0	0	0.827352	0	0.0562588	0.0527074	Other
ATTACTCTCCAGAGAG-1.scatac_cl13	0.593421	0.153735	0.0531549	0.0556915	0.0280303	0.102204	0.0137634	0	CD8 naïve
ATTACTCTCCCTACCA-1.scatac_cl13	0	0.00193284	0.795135	0	0	0	0	0.202932	CD4 Tfh
ATTCGTTAGAGCGAAA-1.scatac_cl13	0	0	0	0.00583972	0.008248	0.0548175	0	0.931095	CD4 naïve
ATTCGTTAGGCGCTTC-1.scatac_cl13	0	0.19102	0.380887	0.421889	0	0.00620392	0	0	CD8 prog
ATTCGTTAGTCAGGAC-1.scatac_cl13	0	0	0.329942	0.472919	0.197139	0	0	0	CD4 Th1
ATTCGTTAGTCGTACT-1.scatac_cl13	0.0790681	0	0.0032376	0	0.039724	0	0	0.87797	CD4 naïve
ATTCGTTAGTTCTCCC-1.scatac_cl13	0	0.0330941	0	0.0748385	0	0.000140489	0	0.891927	CD4 naïve
ATTCGTTCACTAGCCG-1.scatac_cl13	0	0	0.0372831	0	0.241154	0.721563	0	0	CD8 exh
ATTCGTTCACTTATGG-1.scatac_cl13	0	0	0	0.235505	0.764495	0	0	0	CD8 exh
ATTCGTTCATAGCCAT-1.scatac_cl13	0	0	0.355436	0.033258	0	0.15284	0.00763601	0.450829	CD4 Tfh
ATTCGTTCATCAACTG-1.scatac_cl13	0	0	0	0	0.96425	0.0357502	0	0	CD8 exh
ATTCGTTGTGGATTCT-1.scatac_cl13	0	0	0	0	0.22383	0.77617	0	0	CD8 exh
ATTCGTTTCCCTATTA-1.scatac_cl13	0	0	0	0	0.0981294	0.277041	0.0270798	0.59775	CD4 Th1
ATTCGTTTCCGGCTGA-1.scatac_cl13	0	0.0453067	0.166282	0.364367	0	0.424045	0	0	CD4 Th1
ATTCGTTTCGGTTGTA-1.scatac_cl13	0	0	1	0	0	0	0	0	CD4 Tfh
ATTCGTTTCTCGGCGA-1.scatac_cl13	0	0.0322998	0	0.300396	0.369389	0.297915	0	0	CD8 exh
ATTCGTTTCTGTAGAC-1.scatac_cl13	0	0	0.872252	0.127748	0	0	0	0	CD4 Tfh
ATTCGTTTCTGTCGGG-1.scatac_cl13	0	0.034181	0	0	0	0.965819	0	0	CD8 eff
ATTGTCTAGGTTAACA-1.scatac_cl13	0	0	0	0	0	0	0	1	CD4 naïve
ATTGTCTAGTCTTAGC-1.scatac_cl13	0	0.00771407	0.414727	0.388146	0	0	0.189413	0	CD4 Tfh
ATTGTCTCATCGCTAA-1.scatac_cl13	0	0	0.426548	0	0.335303	0	0.058164	0.179985	CD4 Tfh
ATTGTCTCATTACCTT-1.scatac_cl13	0.674044	0	0	0.00457084	0	0	0	0.321385	CD8 naïve
ATTGTCTGTTCTTTGT-1.scatac_cl13	0.702509	0	0.00265323	0	0.0843231	0	0	0.210514	CD8 naïve
ATTGTCTTCCCTACCA-1.scatac_cl13	0.0515133	0	0	0.00586616	0	0	0	0.942621	CD4 naïve
ATTGTCTTCCTGGAAT-1.scatac_cl13	0	0	0.348722	0	0.0389368	0.320202	0.0230645	0.269075	CD4 Tfh
ATTGTCTTCTGCGTCT-1.scatac_cl13	0	0.188945	0	0	0	0.811055	0	0	CD8 eff
ATTGTCTTCTGGAAGG-1.scatac_cl13	0	0	0.341425	0.0350454	0.372847	0	0.250683	0	CD4 Tfh
ATTGTCTTCTTCTCTC-1.scatac_cl13	0	0.0437793	0	0.00330003	0	0	0	0.952921	CD4 naïve
ATTGTGGAGACCAATA-1.scatac_cl13	0	0.0267152	0.031926	0.16907	0.310228	0.384141	0	0.0779194	CD8 exh
ATTGTGGCAGGCATCC-1.scatac_cl13	0	0	0.0207267	0	0.0820827	0.0743785	0.0279441	0.794868	CD4 naïve
ATTGTGGCAGTATACC-1.scatac_cl13	0.795105	0	0	0	0.0681806	0	0	0.136714	CD8 naïve
ATTGTGGCATCTCACC-1.scatac_cl13	0	0	0.541234	0	0.127826	0	0	0.33094	CD4 Tfh
ATTGTGGGTAACACTC-1.scatac_cl13	0	0	0	0	0.456452	0.120338	0	0.42321	CD8 exh
ATTGTGGGTGAATGGC-1.scatac_cl13	0.829036	0	0.0153916	0	0.124789	0	0.0155876	0.0151959	CD8 naïve
ATTGTGGGTGCATTCA-1.scatac_cl13	0.0789843	0	0	0	0	0.0291905	0	0.891825	CD4 naïve
ATTGTGGGTTGGTAAA-1.scatac_cl13	0.0442778	0.0107124	0.531866	0.391749	0.0213952	0	0	0	CD4 Tfh
ATTGTGGTCGCGCCAA-1.scatac_cl13	0.0292149	0	0.535896	0.24701	0	0	0	0.187879	CD4 Tfh
ATTGTGGTCTATTGTC-1.scatac_cl13	0	0	0.0469619	0.364755	0	0.588283	0	0	CD8 eff
ATTTGTCAGATGGGTC-1.scatac_cl13	0.0524975	0.135658	0.277167	0.210805	0	0.099864	0	0.224009	CD4 Tfh
ATTTGTCAGTCAGGAC-1.scatac_cl13	0	0	0	0.0761863	0	0	0	0.923814	CD4 naïve
ATTTGTCAGTCTGGGA-1.scatac_cl13	0.0659584	0	0	0	0.0229201	0.0256801	0	0.885441	CD4 naïve
ATTTGTCCAAGATTAG-1.scatac_cl13	0	0	0.527308	0	0	0	0	0.472692	CD4 Tfh
ATTTGTCCAAGCGACA-1.scatac_cl13	0	0	0.492785	0	0.323557	0.0951775	0.0246949	0.0637856	CD4 Th1
ATTTGTCCAGCAATGG-1.scatac_cl13	0	0	0.306422	0.693578	0	0	0	0	CD4 Th1
ATTTGTCGTGAATCAA-1.scatac_cl13	0	0	1	0	0	0	0	0	CD4 Tfh
ATTTGTCGTGTGCTTA-1.scatac_cl13	0	0	0	0	0	0	0	1	CD4 naïve
ATTTGTCTCAGAACGG-1.scatac_cl13	0	0.954954	0	0	0	0.0450455	0	0	CD8 mem
ATTTGTCTCTATGAGC-1.scatac_cl13	0	0	0	0	0	0	1	0	CD4 Treg
CAAAGCTAGAAACGCC-1.scatac_cl13	0	0	0.635244	0	0.11652	0	0.0876664	0.160569	CD4 Tfh
CAAAGCTAGAGAATTC-1.scatac_cl13	0.679555	0.00509876	0.0758373	0.0221198	0	0.157501	0	0.0598884	CD8 naïve
CAAAGCTAGCCCATGC-1.scatac_cl13	0.0697337	0.0088428	0	0	0	0.626393	0.0352018	0.259829	CD8 eff
CAAAGCTAGCGCACAA-1.scatac_cl13	0	0	0	0.696124	0.256616	0	0.0472602	0	CD8 exh
CAAAGCTCACACTAGT-1.scatac_cl13	0.317929	0	0.383665	0	0	0	0	0.298406	CD4 Tfh
CAAAGCTGTAACGGCA-1.scatac_cl13	0	0.0268257	0	0.00327059	0	0	0	0.969904	CD4 naïve
CAAAGCTTCCACCTAC-1.scatac_cl13	0	0	0	0	0.0260688	0	0	0.973931	CD4 naïve
CAAAGCTTCCGGACTG-1.scatac_cl13	0.018558	0.047208	0.275806	0	0.221456	0.0141168	0.0148665	0.407988	CD4 Tfh
CAAAGCTTCTGGCCAG-1.scatac_cl13	0.0707859	0.126485	0.133337	0.107308	0.0657942	0.137753	0.045982	0.312555	CD4 mem
CAACCAAAGAGAGTAG-1.scatac_cl13	0	0	0.696362	0	0	0.0171757	0	0.286463	CD4 Tfh
CAACCAAAGGACTTTC-1.scatac_cl13	0.0256241	0	0	0	0	0.047313	0	0.927063	CD4 naïve
CAACCAACACCGAATT-1.scatac_cl13	0.0681199	0.0173661	0.2029	0.165436	0.145417	0.0980155	0.0442859	0.258461	CD4 Th1
CAACCAACATGCTATG-1.scatac_cl13	0	0	0.465551	0.534449	0	0	0	0	CD4 Th1
CAACCAAGTCTGTGTA-1.scatac_cl13	0	0	0	0.263298	0.435159	0.301543	0	0	CD8 exh
CAACCAAGTGCAACAG-1.scatac_cl13	0	0	0.270002	0.349446	0.296007	0	0.0845448	0	CD4 Th1
CAACCAAGTTTCAGCA-1.scatac_cl13	0.0908133	0	0	0.445852	0.219358	0.15015	0.00860728	0.0852194	CD8 exh
CAACCAATCGCGATGC-1.scatac_cl13	0.160159	0.1126	0.221347	0.0827424	0.214392	0.0168297	0	0.191928	CD4 Tfh
CAACCAATCGGACGAA-1.scatac_cl13	0	0	0	0.965601	0.0343993	0	0	0	CD8 exh
CAACCAATCTACCCGT-1.scatac_cl13	0	0	0.0566235	0.0627211	0.41828	0.43204	0.011872	0.0184638	CD8 exh
CAACCAATCTTGCGCT-1.scatac_cl13	0	0	0.861684	0	0.00802326	0.000697488	0	0.129595	CD4 Tfh
CAACGGCCAAGGGAGG-1.scatac_cl13	0.214621	0.785379	0	0	0	0	0	0	CD8 mem
CAACGGCCACAGTAGG-1.scatac_cl13	0	0.708855	0.0033066	0	0	0.2563	0.0220328	0.00950594	CD8 mem
CAACGGCCACTTATGG-1.scatac_cl13	0	0	0.925759	0	0	0	0.0742413	0	CD4 Tfh
CAACGGCCATCGGCCA-1.scatac_cl13	0.399251	0.168111	0.145504	0.0868725	0.189192	0	0.0110697	0	CD8 prog
CAACGGCCATGGCCCA-1.scatac_cl13	0.0482077	0.0323852	0	0	0	0	0	0.919407	CD4 naïve
CAACGGCGTAACGGTG-1.scatac_cl13	0	0	0	0.00266952	0	0.0238016	0	0.973529	CD4 naïve
CAACGGCGTCCGAGCT-1.scatac_cl13	0	0	0	0.0125879	0	0	0	0.987412	CD4 naïve
CAACGGCGTGGGTAGT-1.scatac_cl13	0	1	0	0	0	0	0	0	CD8 mem
CAACGTAAGAGTCCGA-1.scatac_cl13	0	0	0.452333	0.0717169	0.102669	0.17985	0.0220255	0.171405	CD4 Tfh
CAACGTAAGTAGCAAT-1.scatac_cl13	0	0	0	0	0.342629	0.530318	0.0358471	0.0912064	CD8 eff
CAACGTAAGTCTCCAA-1.scatac_cl13	0	0	0.0493236	0	0.325222	0.00126816	0.0363759	0.58781	CD4 Tfh
CAACGTACAAACCCTA-1.scatac_cl13	0	0	0.226601	0.500666	0.272732	0	0	0	CD4 Th1
CAACGTACAACGTCGC-1.scatac_cl13	0.478999	0	0	0	0	0	0	0.521001	CD8 naïve
CAACGTACATGGGACA-1.scatac_cl13	0	0	0	0	0	0	0	1	CD4 naïve
CAACGTACATTCACGA-1.scatac_cl13	0.813288	0.0246462	0	0.043828	0	0.00261882	0	0.115619	CD8 naïve
CAACGTAGTCATAGAA-1.scatac_cl13	0	0	0.967439	0	0	0	0.0135769	0.0189837	CD4 Tfh
CAACGTAGTGAATCGG-1.scatac_cl13	0	0	0.338622	0	0.0880726	0	0.0456474	0.527658	CD4 Tfh
CAACGTAGTGCACTTA-1.scatac_cl13	0.0219428	0	0.0645978	0.32991	0	0.546086	0.0311558	0.0063075	CD8 exh
CAACGTAGTGTCCAGC-1.scatac_cl13	0.0144411	0.570255	0.03731	0.00948257	0.118673	0.095719	0.0394206	0.114699	CD8 mem
CAAGAAAAGCCTCGCA-1.scatac_cl13	0.0389563	0	0	0	0.364502	0.596542	0	0	CD8 eff
CAAGAAAAGTCACGCC-1.scatac_cl13	0	0	0.0299587	0.186474	0.783567	0	0	0	CD4 Th1
CAAGAAAAGTGAGCTG-1.scatac_cl13	0	0	0	0	0.0345908	0	0.0970037	0.868406	CD4 naïve
CAAGAAACAAGGTTCT-1.scatac_cl13	0.0248418	0	0	0.0361651	0.0602155	0.0811416	0	0.797636	CD4 naïve
CAAGAAACAGATTGTC-1.scatac_cl13	0.463791	0.0229975	0.0363536	0.198096	0	0.00300706	0	0.275755	CD8 naïve
CAAGAAAGTACAAGCG-1.scatac_cl13	0	0	0	0	0	0	0.959682	0.0403184	CD4 Treg
CAAGAAATCCGATTGA-1.scatac_cl13	0	0	0	0.67557	0.291214	0.0332165	0	0	CD8 exh
CAAGAAATCGGCTATA-1.scatac_cl13	0.915591	0.0366955	0	0.0444569	0	0.00325655	0	0	CD8 naïve
CAAGCTAAGATGTTGA-1.scatac_cl13	0	0.273005	0	0	0	0	0.643094	0.0839015	CD4 Treg
CAAGCTAAGGTTTCTG-1.scatac_cl13	0.713123	0	0	0	0.124782	0	0.00106672	0.161028	CD8 naïve
CAAGCTACATATAGAG-1.scatac_cl13	0.0313151	0.0424278	0.0706336	0.18547	0.26802	0.359844	0.0319006	0.0103892	CD8 exh
CAAGCTACATTCACCC-1.scatac_cl13	0.0484423	0.0196166	0	0.0632446	0	0.0010652	0	0.867631	CD4 naïve
CAAGCTAGTAGATGAT-1.scatac_cl13	0	0.0517097	0	0	0.0551403	0	0	0.89315	CD4 naïve
CAAGCTAGTGTCTACA-1.scatac_cl13	0.547023	0.0552225	0.215532	0	0	0.171464	0.0107579	0	CD8 naïve
CAAGCTAGTTAACCGT-1.scatac_cl13	0	0	0	0.0121083	0.00614272	0	0	0.981749	CD4 naïve
CAAGCTATCCTTTGCG-1.scatac_cl13	0.867577	0	0	0	0.0404065	0.0868191	0	0.00519734	CD8 naïve
CAAGGCCAGAACTCCT-1.scatac_cl13	0	0	0	0.267503	0	0.732497	0	0	CD8 eff
CAAGGCCAGCATTCCA-1.scatac_cl13	0.790928	0.147488	0	0.0615836	0	0	0	0	CD8 naïve
CAAGGCCAGGTGTCGA-1.scatac_cl13	0	0	0	0.68511	0.312504	0	0.00238563	0	CD8 exh
CAAGGCCAGTATAGTG-1.scatac_cl13	0	0	0	0.314806	0.685194	0	0	0	CD8 exh
CAAGGCCCAAGTCTCA-1.scatac_cl13	0.353861	0	0	0	0	0	0.646139	0	CD4 Treg
CAAGGCCCACTGTCAA-1.scatac_cl13	0	0.0208414	0	0.14951	0.371058	0.224517	0	0.234073	CD4 Th1
CAAGGCCCATGGTAAA-1.scatac_cl13	0.000375281	0	0.0084824	0.141484	0	0	0	0.849659	CD4 naïve
CAAGGCCGTGCGCTCA-1.scatac_cl13	0	0	0.0753135	0	0.249605	0.01796	0.164958	0.492164	CD4 mem
CAAGGCCTCAATCGTG-1.scatac_cl13	0	0	0.00844696	0.302957	0.688596	0	0	0	CD8 exh
CAAGGCCTCCATCATT-1.scatac_cl13	0	0	0.270267	0	0	0	0.729733	0	CD4 Treg
CAAGGCCTCCTTGACC-1.scatac_cl13	0	0	0.723638	0	0.0504826	0	0.101983	0.123896	CD4 Tfh
CAAGGCCTCTCATATC-1.scatac_cl13	0	0.023685	0.000461671	0.37023	0.605297	0	0.000326891	0	CD8 exh
CAAGGCCTCTTCTCTC-1.scatac_cl13	0	0	0.00715158	0	0.0933971	0.00884729	0.186174	0.70443	CD4 mem
CAATCCCAGCCCATGC-1.scatac_cl13	0.0439731	0.0467298	0.227655	0.588229	0.0934133	0	0	0	CD8 prog
CAATCCCAGGTTAACA-1.scatac_cl13	0.629764	0.104525	0.0596113	0	0.0442624	0.0689479	0.0336393	0.0592508	CD8 naïve
CAATCCCAGTGAGTGC-1.scatac_cl13	0	0.038496	0.12039	0.442264	0.398849	0	0	0	CD8 exh
CAATCCCCAACTTGGT-1.scatac_cl13	0	0	0	0.196299	0.666759	0.136943	0	0	CD8 exh
CAATCCCCAAGGCGTA-1.scatac_cl13	0.5678	0	0.0460587	0	0.206242	0.0751038	0.025528	0.0792674	CD8 naïve
CAATCCCCAGCAACAG-1.scatac_cl13	0.472109	0.00757171	0	0.163232	0.068332	0.0439478	0	0.244807	CD8 naïve
CAATCCCCAGCGTACC-1.scatac_cl13	0	0	0	0.0289417	0	0.971058	0	0	CD8 eff
CAATCCCCATTTGTTC-1.scatac_cl13	0.0373245	0.0819556	0.490912	0.257189	0.0484202	0.0558374	0	0.0283613	CD4 Tfh
CAATCCCGTCTGTCCT-1.scatac_cl13	0	0	0	0.343365	0.656635	0	0	0	CD8 exh
CAATCCCGTGGTAAGC-1.scatac_cl13	0.0282361	0.0701305	0	0.0066882	0	0	0	0.894945	CD4 naïve
CAATCCCGTTTGTGAC-1.scatac_cl13	0	0.0748687	0	0.273607	0.284197	0.113975	0	0.253352	CD8 exh
CAATCCCTCACGTCAA-1.scatac_cl13	0	0	0	0.134722	0	0.801292	0	0.0639861	CD8 eff
CAATCCCTCGGGCTCA-1.scatac_cl13	0.0279909	0.122497	0.206403	0.323871	0	0.246209	0	0.0730292	CD8 prog
CAATCCCTCTTCTTCC-1.scatac_cl13	0.808193	0.0763394	0	0	0	0.115468	0	0	CD8 naïve
CACAACAGTTCGGGAA-1.scatac_cl13	0	0.0119495	0.483279	0.504772	0	0	0	0	CD8 prog
CACAACATCAGAATGA-1.scatac_cl13	0	0	0.270381	0.136872	0.174639	0.387973	0	0.0301351	CD4 Th1
CACAACATCTATACCT-1.scatac_cl13	0	0.328828	0	0	0	0.347658	0.158999	0.164515	Other
CACAGATCAAGTCTCA-1.scatac_cl13	0.714144	0.285856	0	0	0	0	0	0	CD8 naïve
CACAGATCATTGCCTC-1.scatac_cl13	0	0	0.705836	0	0.246305	0	0	0.0478597	CD4 Tfh
CACAGATGTGCTGGCT-1.scatac_cl13	0	0.30392	0.0191783	0.073686	0.0924967	0.373884	0	0.136835	CD8 mem
CACAGATGTGTCTACA-1.scatac_cl13	0	0	0	0	0	0	0	1	CD4 naïve
CACAGATTCCGCGATG-1.scatac_cl13	0	0	0.389338	0	0.0961568	0	0.057139	0.457366	CD4 Tfh
CACAGATTCGAGTTAC-1.scatac_cl13	0	0	0	0	0.804867	0.189337	0	0.00579644	CD8 eff
CACAGATTCTTGTCGC-1.scatac_cl13	0.789677	0.0786902	0.0113848	0	0.0653125	0.0549351	0	0	CD8 naïve
CACATGAAGATGGCAC-1.scatac_cl13	0.0724603	0	0	0	0	0	0	0.92754	CD4 naïve
CACATGAAGTTGCTTG-1.scatac_cl13	0.629092	0	0	0	0.0951738	0.0698059	0	0.205928	CD8 naïve
CACATGACAACGTAGG-1.scatac_cl13	0	0	0.117503	0.254961	0.576263	0	0.0313515	0.0199211	CD8 exh
CACATGACATGGCCCA-1.scatac_cl13	0	0	0.146643	0.190705	0.531033	0.015734	0.0095628	0.106322	CD4 Th1
CACATGAGTAGAAGCC-1.scatac_cl13	0.289277	0.171935	0.0281897	0	0	0.349788	0	0.16081	CD8 naïve
CACATGAGTCAACGGA-1.scatac_cl13	0	0	1	0	0	0	0	0	CD4 Tfh
CACATGAGTCCAGACC-1.scatac_cl13	0	0	0.605016	0	0.107604	0.0184828	0.0783036	0.190593	CD4 Tfh
CACATGAGTCGATTAC-1.scatac_cl13	0	0	0.174813	0.217448	0.364199	0	0	0.243539	CD4 Th1
CACATGAGTGCAAAGC-1.scatac_cl13	0	0	0	0	0	1	0	0	CD8 eff
CACATGATCAAACCCA-1.scatac_cl13	0	0	0.250799	0	0.19701	0	0.16817	0.384021	CD4 Tfh
CACATGATCGATTACG-1.scatac_cl13	0.862273	0	0	0	0	0	0	0.137727	CD8 naïve
CACCACTAGCACCATT-1.scatac_cl13	0.0406875	0.852483	0	0	0	0.106829	0	0	CD8 mem
CACCACTAGTTGCCGC-1.scatac_cl13	0	0.458546	0.0396873	0.0319301	0	0.374355	0.0534351	0.0420469	CD8 mem
CACCACTCAAGGCTTT-1.scatac_cl13	0.173346	0	0.1571	0	0.230612	0.316243	0	0.122699	CD4 Tfh
CACCACTCACGCGACT-1.scatac_cl13	0	0	0	0.0103583	0.382571	0.296573	0	0.310497	CD8 exh
CACCACTCAGAGCCAA-1.scatac_cl13	0	0.0550049	0.65106	0.209148	0	0	0.048873	0.0359141	CD4 Tfh
CACCACTGTTAGAGAT-1.scatac_cl13	0.684651	0	0.00649706	0	0.0808861	0.0602542	0.0612501	0.106462	CD8 naïve
CACCACTGTTGCCTGG-1.scatac_cl13	0.573269	0	0.00891475	0	0.174443	0.0218499	0.0186773	0.202846	CD8 naïve
CACCACTTCATTGCCC-1.scatac_cl13	0	0	0	0	0	0.470239	0.529761	0	CD4 Treg
CACCACTTCTGATCCC-1.scatac_cl13	0.00547565	0	0.00514441	0	0.0713284	0	0.435349	0.482702	CD4 Treg
CACCACTTCTTCAGAG-1.scatac_cl13	0	0.079388	0.273924	0.234967	0	0.294139	0.0197029	0.0978791	CD8 prog
CACCTGTAGAGAGTTT-1.scatac_cl13	0	0	0	0.442901	0	0.557099	0	0	CD8 exh
CACCTGTCACGGTGTC-1.scatac_cl13	0.0476043	0	0.480622	0	0.144831	0.167788	0.0176606	0.141495	CD4 Tfh
CACCTGTCACTGCTCT-1.scatac_cl13	0.100147	0	0	0	0	0	0	0.899853	CD4 naïve
CACCTGTCAGGACCTC-1.scatac_cl13	0	0	0	0.0192856	0	0	0	0.980714	CD4 naïve
CACCTGTCAGTTACAC-1.scatac_cl13	0	0	1	0	0	0	0	0	CD4 Tfh
CACCTGTCATCACAGT-1.scatac_cl13	0	0	0.00221859	0.221384	0.515822	0.231328	0.0292477	0	CD8 exh
CACCTGTGTTCCAGTA-1.scatac_cl13	0	0.999741	0	0	0.000259258	0	0	0	CD8 mem
CACCTGTGTTGTGAGG-1.scatac_cl13	0	0.037813	0.00113187	0	0	0.820258	0.140797	0	Other
CACCTGTTCACACGTA-1.scatac_cl13	0.00254383	0.720905	0.004397	0	0	0.272154	0	0	CD8 mem
CACCTGTTCCACCTAC-1.scatac_cl13	0	0	0	0.239838	0.725013	0.0351489	0	0	CD8 exh
CACCTGTTCGAGGTCC-1.scatac_cl13	0	0	0.110845	0	0.053418	0.270606	0.0253562	0.539775	CD4 Tfh
CACCTTGAGACCATAA-1.scatac_cl13	0.0800253	0.0297931	0.0107294	0	0.069252	0.00942933	0.0775038	0.723267	CD4 mem
CACCTTGAGCTGCCAC-1.scatac_cl13	0.00674869	0.0318504	0.0597407	0.200423	0.282486	0.166196	0.0251814	0.227373	CD8 exh
CACCTTGAGTACAGTA-1.scatac_cl13	0.0438606	0.0367237	0.363341	0.113285	0.112343	0.132528	0	0.197919	CD4 Tfh
CACCTTGCAATCACTG-1.scatac_cl13	0	0	0	0	0	1	0	0	CD8 eff
CACCTTGCAATTCTCT-1.scatac_cl13	0	0	0	0	0	0.0430412	0	0.956959	CD4 naïve
CACCTTGCATTCCCGT-1.scatac_cl13	0.899106	0.0319911	0	7.8969e-05	0	0.0688243	0	0	CD8 naïve
CACCTTGGTACGAGAC-1.scatac_cl13	0	0	0.268285	0.731715	0	0	0	0	CD4 Th1
CACCTTGGTAGGTCTT-1.scatac_cl13	0	0	0.383992	0	0.0824596	0.0147573	0	0.518791	CD4 Tfh
CACCTTGGTATCCCTC-1.scatac_cl13	0	0	0.0108425	0.131905	0	0.0410863	0.183285	0.632881	CD4 naïve
CACCTTGGTGATAGAT-1.scatac_cl13	0	0	0.00782344	0	0.616115	0	0.0298	0.346262	CD4 Th1
CACCTTGGTGTGTGCC-1.scatac_cl13	0	0	0	0	0.0296708	0.0405128	0.77027	0.159546	CD4 Treg
CACCTTGGTTATAGAG-1.scatac_cl13	0	0	0	0.489802	0.477599	0.0325992	0	0	CD8 exh
CACCTTGGTTCAGTTG-1.scatac_cl13	0	0.223748	0.0261657	0.533728	0	0.216358	0	0	CD8 prog
CACCTTGTCCTGTGGG-1.scatac_cl13	0	0	0.0231472	0.310957	0.453035	0.150931	0.0084583	0.053472	CD8 exh
CACCTTGTCGCACCGA-1.scatac_cl13	0.914403	0	0	0	0.0449722	0.0406248	0	0	CD8 naïve
CACCTTGTCGCGGCAT-1.scatac_cl13	0	0	0.0332633	0.966737	0	0	0	0	CD8 exh
CACCTTGTCTCTGTTA-1.scatac_cl13	0.0532395	0.148264	0.20569	0.00680613	0.0498981	0.526976	0	0.00912596	CD8 prog
CACCTTGTCTGAACGT-1.scatac_cl13	0.756091	0	0	0	0.0241765	0.0744965	0	0.145236	CD8 naïve
CACGTTCAGCCTGGTC-1.scatac_cl13	0.628732	0.0963067	0.0718461	0.141196	0	0.0619199	0	0	CD8 naïve
CACGTTCAGTAGGTCG-1.scatac_cl13	0	0	0.0708303	0.058785	0.870385	0	0	0	CD4 Th1
CACGTTCCAACGGGTA-1.scatac_cl13	0	0	0.800856	0.199144	0	0	0	0	CD4 Tfh
CACGTTCCACCGTTGG-1.scatac_cl13	0.0675322	0.0156337	0.0938081	0	0.158163	0.512201	0.0308067	0.121855	CD8 eff
CACGTTCCACCTATTT-1.scatac_cl13	0	0.0653995	0	0	0	0.116462	0.0471801	0.770959	CD4 mem
CACGTTCCAGATAAGT-1.scatac_cl13	0	0	0.105927	0	0.205535	0.0300554	0.337415	0.321067	CD4 mem
CACGTTCCAGTCAGAG-1.scatac_cl13	0	0	0.0205155	0	0.100646	0.815019	0.0638199	0	CD8 eff
CACGTTCCATCCGTAA-1.scatac_cl13	0	0	0.575254	0	0	0	0	0.424746	CD4 Tfh
CACGTTCGTAACGGCA-1.scatac_cl13	0	0	0	0	0.188517	0.610866	0.195048	0.0055687	Other
CACGTTCGTACCCACG-1.scatac_cl13	0.750577	0.116086	0.0174122	0.0217849	0	0.0457692	0.0053367	0.0430338	CD8 naïve
CACGTTCGTACGGATG-1.scatac_cl13	0.0649973	0.12243	0.195099	0.220851	0.153452	0.24317	0	0	CD8 exh
CACGTTCGTCAACAGG-1.scatac_cl13	0.121614	0	0	0	0	0	0	0.878386	CD4 naïve
CACGTTCGTCAACGGA-1.scatac_cl13	0.0195613	0	0	0	0	0.637548	0.05963	0.28326	CD8 eff
CACGTTCGTGCGTAGA-1.scatac_cl13	0	0	0.19633	0.410198	0.272805	0	0.0448479	0.0758197	CD8 exh
CACGTTCTCGCGCTGA-1.scatac_cl13	0	0	0.102735	0	0.0488216	0.171571	0.158602	0.51827	CD4 mem
CACGTTCTCTTCTCTC-1.scatac_cl13	0.014857	0.0220475	0	0.000854943	0.0243028	0.0447937	0	0.893144	CD4 naïve
CACTAAGAGGTTGTGG-1.scatac_cl13	0	0.0187229	0.0147587	0	0	0.966518	0	0	CD8 eff
CACTAAGAGTTCGTTG-1.scatac_cl13	0.0908202	0	0.0396869	0	0	0	0.0529079	0.816585	CD4 naïve
CACTAAGCACCTCGTT-1.scatac_cl13	0	0	0	0	0	0	0	1	CD4 naïve
CACTAAGCATTCACCC-1.scatac_cl13	0.940319	0	0	0	0.0116196	0.00201038	0	0.0460511	CD8 naïve
CACTAAGGTCAAGACG-1.scatac_cl13	0.283204	0	0	0	0.417748	0.266017	0.0116464	0.021384	CD8 eff
CACTAAGGTCTGTTGA-1.scatac_cl13	0.0132248	0.0328814	0	0	0	0	0	0.953894	CD4 naïve
CACTAAGGTGCCAAGA-1.scatac_cl13	0	0.02346	0	0.0687661	0	0.0655779	0	0.842196	CD4 naïve
CACTAAGTCCACGCTT-1.scatac_cl13	0	0.0115722	0	0	0.893527	0.0949011	0	0	CD8 exh
CACTAAGTCCCACTAC-1.scatac_cl13	0	0	0.943118	0	0	0	0.0568817	0	CD4 Tfh
CACTAAGTCCCAGTAA-1.scatac_cl13	0.836124	0	0	0	0.0557297	0.0275717	0	0.0805748	CD8 naïve
CACTAAGTCTCTGAGA-1.scatac_cl13	0	0	0	0.968418	0	0	0.0315815	0	CD8 exh
CACTGAAAGATCACCT-1.scatac_cl13	0	0	0.342322	0.657678	0	0	0	0	CD4 Th1
CACTGAAAGATGGGTC-1.scatac_cl13	0.196848	0.0618965	0.0432547	0.12608	0	0.0636368	0	0.508284	CD4 naïve
CACTGAAAGGCCAATG-1.scatac_cl13	0.0580829	0.0148891	0.0866678	0.294732	0.482705	0	0.00153631	0.061387	CD8 exh
CACTGAAAGTGATATG-1.scatac_cl13	0	0.11045	0.115448	0.292734	0	0.377402	0.103965	0	CD8 prog
CACTGAACAAGTTCGT-1.scatac_cl13	0.00559217	0.0306755	0.513064	0.31854	0.132129	0	0	0	CD8 prog
CACTGAACAGGTAGCA-1.scatac_cl13	0.598006	0	0.00456006	0.034924	0	0.0874932	0	0.275016	CD8 naïve
CACTGAACATCATCGA-1.scatac_cl13	0	0	0	0	0	0	1	0	CD4 Treg
CACTGAACATTCGTCC-1.scatac_cl13	0.386178	0.0212731	0	0.150577	0.0965101	0.345462	0	0	CD8 eff
CACTGAAGTACGTAGG-1.scatac_cl13	0	0	0.0602779	0	0.0180553	0.0200881	0.875492	0.0260866	CD4 Treg
CACTGAAGTAGAATAC-1.scatac_cl13	0.384339	0.0269258	0.088098	0.0612947	0.0822362	0.165224	0.00377849	0.188104	CD8 naïve
CACTGAAGTAGATGAT-1.scatac_cl13	0	0	0.014123	0.0951043	0	0	0	0.890773	CD4 naïve
CACTGAAGTGGTGGTA-1.scatac_cl13	0	0	0	0	0	0	0	1	CD4 naïve
CACTGAAGTTATGCAC-1.scatac_cl13	0	0	1	0	0	0	0	0	CD4 Tfh
CACTGAAGTTTAAGGA-1.scatac_cl13	0.768868	0.0392	0.0148154	0	0.124091	0.0436523	0.00937324	0	CD8 naïve
CACTGAATCCACCTAC-1.scatac_cl13	0.936024	0	0	0	0.0639764	0	0	0	CD8 naïve
CACTGAATCGGGACAA-1.scatac_cl13	0	0	0	0.125759	0.874241	0	0	0	CD8 exh
CAGCCTTAGAGGCAGG-1.scatac_cl13	0.0495876	0	0.0821873	0.461338	0.328903	0	0.0313025	0.0466816	CD8 exh
CAGCCTTAGGTCTTTG-1.scatac_cl13	0.0712079	0.135371	0.378091	0	0.196711	0.11494	0.0613491	0.0423296	CD8 prog
CAGCCTTAGTACGACG-1.scatac_cl13	0	0	0.0237901	0.0354413	0.0483978	0.0882017	0.00581838	0.798351	CD4 naïve
CAGCCTTCAAGGTCGA-1.scatac_cl13	0	0	0	0.371153	0.201072	0.427775	0	0	CD8 eff
CAGCCTTCACTGATTG-1.scatac_cl13	0	0	0.123179	0	0	0	0.315928	0.560893	CD4 Treg
CAGCCTTCAGCAAACG-1.scatac_cl13	0.497743	0.00398597	0	0	0	0	0	0.498271	CD8 naïve
CAGCCTTCAGGTAGCA-1.scatac_cl13	0.108323	0	0	0	0.102731	0.012383	0	0.776563	CD4 naïve
CAGCCTTCATCCGTGG-1.scatac_cl13	0.13555	0.127252	0.209844	0.0803624	0.195539	0.0523053	0	0.199148	CD4 Tfh
CAGCCTTGTACGGTTT-1.scatac_cl13	0	0	0	0	0.0024116	0.946282	0.0513067	0	CD8 eff
CAGCCTTGTCGATAGG-1.scatac_cl13	0	0	0.495555	0	0.0506155	0.0249943	0.122028	0.306807	CD4 Tfh
CAGCCTTGTGTCGGTC-1.scatac_cl13	0.058211	0.0139254	0.00959588	0.278366	0.455645	0.136084	0	0.0481724	CD8 exh
CAGCCTTTCACTTACT-1.scatac_cl13	0	0.0512837	0	0	0.692559	0.229836	0.0263208	0	CD8 exh
CAGCCTTTCAGAACGG-1.scatac_cl13	0	0	0	0.325855	0.357317	0.316827	0	0	CD8 exh
CAGCCTTTCAGGTTTG-1.scatac_cl13	0	0	0	0.87304	0	0.12696	0	0	CD8 exh
CAGCCTTTCCCACGGA-1.scatac_cl13	0.471466	0.0056062	0	0	0	0	0.522928	0	CD4 Treg
CAGCCTTTCCTCATTA-1.scatac_cl13	0	0	0.494402	0	0	0	0.505598	0	CD4 Treg
CAGCCTTTCGTTGTAG-1.scatac_cl13	0	0	0.933124	0.0668765	0	0	0	0	CD4 Tfh
CAGCTAAAGACTCGGA-1.scatac_cl13	0	1	0	0	0	0	0	0	CD8 mem
CAGCTAAAGAGCTGTG-1.scatac_cl13	0	0.907622	0	0	0.00292801	0.0894501	0	0	CD8 mem
CAGCTAAAGAGTTCGG-1.scatac_cl13	0.160641	0	0	0	0.138864	0	0	0.700495	CD4 naïve
CAGCTAAAGCAACGGT-1.scatac_cl13	0.288451	0.0320404	0.389005	0.0663163	0	0.113439	0	0.110748	CD4 Tfh
CAGCTAAAGTGTCACT-1.scatac_cl13	0	0	0	0	0.0147663	0.0895164	0.49664	0.399078	CD4 mem
CAGCTAACAGAACGAC-1.scatac_cl13	0	0	0.751454	0.248546	0	0	0	0	CD4 Tfh
CAGCTAACATGCGACC-1.scatac_cl13	0.819708	0	0	0	0.123113	0.0571792	0	0	CD8 naïve
CAGCTAAGTAACAATG-1.scatac_cl13	0	0	0	0	0.706127	0.293873	0	0	CD8 exh
CAGCTAAGTACAACGG-1.scatac_cl13	0	0.0477053	0	0	0	0.952295	0	0	CD8 eff
CAGCTAAGTGCGCATC-1.scatac_cl13	0	0	0	0	0.284099	0.461789	0.0212079	0.232904	CD8 eff
CAGCTAATCACGATTG-1.scatac_cl13	0.833666	0	0	0	0.0560565	0.0943942	0.0158832	0	CD8 naïve
CAGCTAATCGTCTAGA-1.scatac_cl13	0.0265419	0	0	0	0.12286	0	0	0.850598	CD4 naïve
CAGCTAATCTGGACAT-1.scatac_cl13	0	0	0.614708	0	0.0591175	0	0.0420051	0.28417	Other
CAGCTGGAGCGCCTAC-1.scatac_cl13	0	0	0	0.465222	0.534778	0	0	0	CD8 exh
CAGCTGGCAAATAGTG-1.scatac_cl13	0	0.116776	0.368859	0.0341185	0	0.288286	0.0204306	0.17153	CD4 Tfh
CAGCTGGCAACGAGGT-1.scatac_cl13	0	0	0.227768	0	0.0609971	0.148826	0.0730587	0.48935	CD4 Tfh
CAGCTGGCAAGGAAGA-1.scatac_cl13	0.610361	0.121093	0.0435565	0.00862576	0.0129502	0.0820327	0	0.121381	CD8 naïve
CAGCTGGCACAGCTTA-1.scatac_cl13	0	0	0.707123	0.172854	0.0386815	0.0813415	0	0	CD4 Tfh
CAGCTGGCATTTGGTG-1.scatac_cl13	0	0.083338	0.453481	0.281472	0	0	0	0.181709	CD4 Tfh
CAGCTGGGTCAGAAAT-1.scatac_cl13	0.053862	0.0715071	0	0	0.0131608	0.0111741	0	0.850296	Other
CAGCTGGGTGGACTGA-1.scatac_cl13	0	0	0	0.120106	0.827168	0.0527268	0	0	CD8 exh
CAGCTGGGTTTGAAGA-1.scatac_cl13	0	0	0.341455	0.0746351	0.166681	0.244108	0.0571065	0.116015	CD4 Tfh
CAGCTGGTCCGTGCAG-1.scatac_cl13	0.413603	0.0813647	0.100044	0.0376055	0.127471	0.092018	0.0228372	0.125056	CD8 naïve
CAGCTGGTCGGGATCC-1.scatac_cl13	0.841134	0.0111106	0	0	0.0714115	0.0763441	0	0	CD8 naïve
CAGCTGGTCTATATCC-1.scatac_cl13	0.0349626	0.0274854	0.533722	0.0785299	0.00591862	0.104616	0.060338	0.154427	CD4 Tfh
CAGGATTAGATCGCCC-1.scatac_cl13	0	0	0.454073	0.413094	0	0	0	0.132833	CD4 Tfh
CAGGATTCACAAGGGT-1.scatac_cl13	0	1	0	0	0	0	0	0	CD8 mem
CAGGATTGTCACATTG-1.scatac_cl13	0	0	0	0.361153	0.33471	0.304137	0	0	CD8 exh
CAGGATTGTGAATGTA-1.scatac_cl13	0.828874	0	0	0	0.00159952	0.0881864	0	0.0813405	CD8 naïve
CAGGATTGTGATTCCA-1.scatac_cl13	0.030895	0.0083949	0.0650778	0.127112	0.153179	0.520799	0.0144815	0.0800599	CD8 exh
CAGGATTGTGTCTCGG-1.scatac_cl13	0.0349994	0	0.0649194	0	0.681427	0.218654	0	0	CD8 exh
CAGGATTGTTACGCTA-1.scatac_cl13	0	0	0	0.239735	0.236076	0.505403	0.0187853	0	CD8 exh
CAGGATTGTTCTGAAC-1.scatac_cl13	0	0	0	0	0	0	1	0	CD4 Treg
CAGGATTTCCGCTCTA-1.scatac_cl13	0	0	0.103304	0	0.202908	0.619707	0	0.0740819	CD4 Th1
CAGGATTTCTGTTGCC-1.scatac_cl13	0	0	0.443527	0	0.0627707	0.103828	0.0770928	0.312781	CD4 Tfh
CAGGGCTAGACACAAT-1.scatac_cl13	0	0.158637	0.214169	0.627194	0	0	0	0	CD8 prog
CAGGGCTAGATTACGA-1.scatac_cl13	0	0	0	0.0435172	0.576405	0.380077	0	0	CD8 exh
CAGGGCTAGCGTCTGC-1.scatac_cl13	0.691217	0.138527	0	0.00379598	0	0.132637	0	0.0338224	CD8 naïve
CAGGGCTAGGCTGGAT-1.scatac_cl13	0	0	0.290482	0	0.0668874	0.42288	0	0.219751	CD4 Tfh
CAGGGCTAGTCAGCCC-1.scatac_cl13	0	0.0813827	0	0	0	0.918617	0	0	CD8 eff
CAGGGCTAGTCGTGAG-1.scatac_cl13	0.0168217	0	0	0	0.116965	0.037809	0.204134	0.62427	CD4 Treg
CAGGGCTAGTCTGTGT-1.scatac_cl13	0.0114922	0.177575	0	0	0	0.810933	0	0	CD8 eff
CAGGGCTAGTGTGTAA-1.scatac_cl13	0	0	0	0.214848	0.0884964	0.696656	0	0	CD8 exh
CAGGGCTCACAGATGG-1.scatac_cl13	0	0.772007	0.0541126	0.0648613	0.0404874	0.0615624	0.00696979	0	CD8 mem
CAGGGCTCAGTCCTGG-1.scatac_cl13	0.0826919	0.104373	0	0	0.43034	0.382595	0	0	CD8 eff
CAGGGCTCATTGATGC-1.scatac_cl13	0.460019	0.0282635	0.0835894	0.0298762	0.0989533	0.145554	0.0158238	0.137921	CD8 naïve
CAGGGCTGTATTCTTC-1.scatac_cl13	0.73045	0.130065	0	0.055187	0	0	0.00944533	0.0748527	CD8 naïve
CAGTATGAGTACGACG-1.scatac_cl13	0	0.150093	0.160494	0.0633308	0.109177	0.0247651	0	0.49214	CD4 Tfh
CAGTATGAGTGTTCCA-1.scatac_cl13	0.0333615	0	0	0	0.0515455	0	0	0.915093	CD4 naïve
CAGTATGCAAAGAGAG-1.scatac_cl13	0.812005	0	0.00051669	0.0248827	0	0.0163999	0	0.146196	CD8 naïve
CAGTATGCAACGGACA-1.scatac_cl13	0	0	0.513234	0	0.183516	0	0.0940858	0.209165	CD4 Tfh
CAGTATGGTTTGCATG-1.scatac_cl13	0	0	0.120353	0.0742369	0.54146	0.26395	0	0	CD4 Th1
CAGTATGTCGATGCAT-1.scatac_cl13	0.868689	0.00127654	0	0	0	0.130035	0	0	CD8 naïve
CAGTATGTCGTCGCAG-1.scatac_cl13	0	0	1	0	0	0	0	0	CD4 Tfh
CAGTATGTCGTGGAAG-1.scatac_cl13	0	0	0	0	0.672763	0.327237	0	0	CD8 exh
CAGTATGTCTACTTTG-1.scatac_cl13	0	0	0.536095	0	0.119416	0	0.0660167	0.278472	CD4 Tfh
CAGTATGTCTGGCGCA-1.scatac_cl13	0	0.0140457	0.0652577	0	0.105674	0.104879	0.190191	0.519952	CD4 mem
CAGTATGTCTTCCACG-1.scatac_cl13	0	0	0	0.345276	0.654724	0	0	0	CD8 exh
CAGTGCGAGGCTCAGA-1.scatac_cl13	0.0938479	0.124325	0	0.215402	0	0.0472564	0.00257585	0.516593	CD8 naïve
CAGTGCGAGGGAAATG-1.scatac_cl13	0	0	0	0	0.0249545	0.975045	0	0	CD8 exh
CAGTGCGCACGCTAAT-1.scatac_cl13	0.034226	0	0	0	0.874641	0.0733119	0	0.0178214	CD8 exh
CAGTGCGGTCTAAGAA-1.scatac_cl13	0.0548024	0	0.0665568	0	0.123199	0.755442	0	0	CD8 eff
CAGTGCGGTTTAGACC-1.scatac_cl13	0	0	0	0.415102	0.56197	0.0229284	0	0	CD8 exh
CAGTGCGTCCTCCAGT-1.scatac_cl13	0	0.0345475	0.0238552	0	0.28139	0.0203019	0.460867	0.179038	CD4 Treg
CAGTGCGTCGGAGTTT-1.scatac_cl13	0	0	0.506864	0.493136	0	0	0	0	CD4 Tfh
CAGTGCGTCTCCACTG-1.scatac_cl13	0.00631664	0	0	0	0	0	0.480869	0.512814	CD4 Treg
CAGTGCGTCTTCAGAG-1.scatac_cl13	0.765595	0	0	0	0.00858279	0.0759741	0	0.149848	CD8 naïve
CAGTGTAAGCAGGACT-1.scatac_cl13	0	0.0602506	0.175725	0.510678	0.253347	0	0	0	CD8 prog
CAGTGTAAGCCCATTA-1.scatac_cl13	0	0.0118105	0.602003	0	0.0829373	0.117623	0.0269759	0.15865	CD4 Tfh
CAGTGTAAGTATAGTG-1.scatac_cl13	0	0	0.000432617	0.19417	0.569703	0.188685	0.00738963	0.0396185	CD8 exh
CAGTGTACAGTAGTCT-1.scatac_cl13	0	0	0.591806	0	0.061467	0	0.0847195	0.262008	CD4 Tfh
CAGTGTAGTGCACTTA-1.scatac_cl13	0	0	0.38844	0.0742896	0.478527	0	0.0587433	0	CD4 Th1
CAGTGTAGTTCACGTA-1.scatac_cl13	0	0	0.919347	0	0	0	0.0643431	0.0163102	CD4 Tfh
CAGTGTATCCAGGTCG-1.scatac_cl13	0	0	0	0	0.0640468	0.0574698	0	0.878483	CD4 naïve
CAGTGTATCCCAATGA-1.scatac_cl13	0.179369	0.695963	0.00399616	0	0	0.114963	0.00380763	0.00190041	CD8 mem
CAGTGTATCGATCGCG-1.scatac_cl13	0	0	0	0	0	1	0	0	CD8 eff
CATAACGAGATGCGAC-1.scatac_cl13	0.745495	0.17925	0	0.0147997	0.0352359	0.0220154	0.00320349	0	CD8 naïve
CATAACGAGGAGTACC-1.scatac_cl13	0.206039	0.0242539	0.280043	0.348671	0	0	0.0617071	0.0792859	CD4 Tfh
CATAACGAGTGGTGTG-1.scatac_cl13	0	0	0	0	0.10264	0	0	0.89736	CD4 naïve
CATAACGCAAATAGTG-1.scatac_cl13	0	0	0.760321	0	0.0370157	0.0041582	0	0.198505	CD4 Tfh
CATAACGCAAGCGACA-1.scatac_cl13	0.0671547	0.0332735	0.0994541	0.192529	0	0.124084	0.483504	0	CD4 Treg
CATAACGGTATCTCAG-1.scatac_cl13	0	0	0.563589	0	0.17337	0	0	0.26304	CD4 Tfh
CATAACGGTATGAAGT-1.scatac_cl13	0	0	0.00163639	0.285874	0.495743	0.216747	0	0	CD8 exh
CATAACGGTATTCTCT-1.scatac_cl13	0.154678	0.062273	0.260235	0	0	0.0653544	0.00449108	0.452969	CD4 Tfh
CATAACGGTTTCACCC-1.scatac_cl13	0.4686	0.0824749	0.0496326	0.0633711	0	0.147133	0	0.188789	CD8 naïve
CATGCCTAGTGCAACG-1.scatac_cl13	0	0	0.0615656	0	0.279457	0.518205	0.0257465	0.115026	CD4 Th1
CATGCCTAGTGGGACT-1.scatac_cl13	0	0.0581578	0	0.0133004	0	0	0	0.928542	CD4 naïve
CATGCCTCAGCTGATT-1.scatac_cl13	0.12771	0.010115	0.00164951	0.0294123	0.0430878	0.0741152	0	0.71391	CD4 naïve
CATGCCTCATCGACCG-1.scatac_cl13	0	0	0.0137619	0.0271046	0.666388	0	0.292746	0	CD4 Th1
CATGCCTGTACCCATA-1.scatac_cl13	0	0	0.590739	0	0.199884	0	0.0378497	0.171527	CD4 Tfh
CATGCCTGTAGGTCTT-1.scatac_cl13	0	0	0	0.054133	0	0	0	0.945867	CD4 naïve
CATGCCTGTAGTTTGC-1.scatac_cl13	0.0299221	0.0224309	0.034257	0.133669	0	0.0758195	0.0111075	0.692794	CD4 naïve
CATGCCTGTATTCGCA-1.scatac_cl13	0	0	0.95016	0	0	0	0.0498401	0	CD4 Tfh
CATGCCTGTCTCTAAG-1.scatac_cl13	0.890627	0	0	0	0.0829745	0.0263987	0	0	CD8 naïve
CATGCCTGTGAGTAAT-1.scatac_cl13	0	0.031783	0	0.623831	0.303525	0.039078	0.00178314	0	CD8 exh
CATGCCTTCAGCCGAC-1.scatac_cl13	0.497414	0.0866636	0.0607272	0.0399716	0.0285046	0.274042	0.0126771	0	CD8 naïve
CATGCCTTCCATTGAG-1.scatac_cl13	0	0	0	0.429949	0.341234	0.167303	0.0615145	0	CD8 exh
CATGTTTAGACTAGGC-1.scatac_cl13	0	0	1	0	0	0	0	0	CD4 Tfh
CATGTTTAGGATGTCG-1.scatac_cl13	0.815317	0.178113	0	0	0	0.00656937	0	0	CD8 naïve
CATGTTTAGGGTCTGA-1.scatac_cl13	0.0323479	0.0147065	0.0874652	0.11373	0.156341	0.395461	0.0145307	0.185417	CD8 exh
CATGTTTAGGTCCTCG-1.scatac_cl13	0	0	0	0.773574	0.221405	0	0.00502187	0	CD8 exh
CATGTTTCAAGGGTAC-1.scatac_cl13	0.85287	0.0509393	0	0	0	0.0961904	0	0	CD8 naïve
CATGTTTCATAGACGG-1.scatac_cl13	0	0	0.392736	0	0.0600442	0.0160604	0.140348	0.390812	CD4 Tfh
CATGTTTCATTCGTCC-1.scatac_cl13	0.0614342	0	0	0	0	0.0224383	0	0.916128	CD4 naïve
CATGTTTGTCAGCTTA-1.scatac_cl13	0	0	0.643343	0.356657	0	0	0	0	CD4 Tfh
CATGTTTGTGCAAGAC-1.scatac_cl13	0.0948987	0.275726	0.0889167	0.400347	0.0906139	0.00758548	0.041912	0	CD8 eff
CATGTTTTCATTCATC-1.scatac_cl13	0	0	0.807295	0.192705	0	0	0	0	CD4 Tfh
CATGTTTTCCCAGCAG-1.scatac_cl13	0.933643	0	0	0	0.0377699	0.0285875	0	0	CD8 naïve
CATGTTTTCGGCATAT-1.scatac_cl13	0	0	0.237676	0.0410347	0.397076	0.313205	0.0110083	0	CD4 Th1
CATGTTTTCTGTTGCC-1.scatac_cl13	0	0	0	0.0523141	0.0435108	0.362105	0.0886978	0.453372	Other
CATGTTTTCTTAAGCG-1.scatac_cl13	0.527618	0	0	0	0.0606459	0	0.0052798	0.406457	CD8 naïve
CATGTTTTCTTTCGAT-1.scatac_cl13	0	0	0.131398	0	0.182468	0.403814	0.0848645	0.197456	Other
CATTCATAGTGTCACT-1.scatac_cl13	0	0.0928261	0.0327932	0.0111674	0	0.15422	0.161888	0.547106	CD4 mem
CATTCATAGTTCAAGA-1.scatac_cl13	0.0709401	0.0171637	0.0436311	0.167186	0.18853	0.209645	0	0.302904	CD8 exh
CATTCATCAGTTGGAG-1.scatac_cl13	0	0	0	0.467483	0.20956	0.322957	0	0	CD8 eff
CATTCATCATCCCTCA-1.scatac_cl13	0	0	0.371592	0	0.141195	0	0.0952053	0.392008	CD4 Tfh
CATTCATCATGCCCTT-1.scatac_cl13	0.145156	0.0138003	0.0234399	0	0.18481	0.0480174	0.145707	0.43907	CD4 Treg
CATTCATGTAGGTGAC-1.scatac_cl13	0.26797	0.190748	0.0400949	0.00291994	0.205513	0.287505	0.000438699	0.00481152	CD8 eff
CATTCATGTCTAACCA-1.scatac_cl13	0.844728	0.0947863	0	0.059158	0	0.00132785	0	0	CD8 naïve
CATTCATTCCCTACGT-1.scatac_cl13	0	0.224517	0	0	0	0.340197	0.104767	0.330519	Other
CATTCATTCCTATCCG-1.scatac_cl13	0	0	0.0529748	0.626947	0.123763	0.196315	0	0	CD8 exh
CATTCCGAGATTAGAC-1.scatac_cl13	0	0.00782742	0.904354	0.0878186	0	0	0	0	CD4 Tfh
CATTCCGAGGCCTCGT-1.scatac_cl13	0.884591	0.0111041	0	0.0207849	0.00261253	0.080907	0	0	Other
CATTCCGAGTGAGCAC-1.scatac_cl13	0	0	0.623252	0	0.15888	0	0.0399896	0.177878	CD4 Tfh
CATTCCGAGTTCTCCC-1.scatac_cl13	0	0	0	0	0	0	0	1	CD4 naïve
CATTCCGCACCTGGTG-1.scatac_cl13	0	0	0	0.81992	0	0.18008	0	0	CD8 exh
CATTCCGCACTGTCAA-1.scatac_cl13	0	0	0.960549	0.0394509	0	0	0	0	CD4 Tfh
CATTCCGCAGCAAACG-1.scatac_cl13	0.113036	0	0	0.0578093	0	0	0	0.829155	CD4 naïve
CATTCCGCAGTTAAAG-1.scatac_cl13	0	0.0153921	0	0.323077	0.333848	0.230347	0.0150937	0.0822424	CD8 exh
CATTCCGCATTTCTTG-1.scatac_cl13	0	0	0	0.0728705	0.872297	0.0548327	0	0	CD8 exh
CATTCCGGTAGCGAGT-1.scatac_cl13	0.921227	0.0382254	0	0.00822432	0.000919726	0.0314038	0	0	CD8 naïve
CATTCCGGTGACCAGA-1.scatac_cl13	0.0500559	0	0.00940394	0.0640568	0.0163679	0.087484	0	0.772631	CD4 naïve
CATTCCGGTGCGCATC-1.scatac_cl13	0	0	1	0	0	0	0	0	CD4 Tfh
CATTCCGGTGCGTGTC-1.scatac_cl13	0.226554	0.00426902	0.0492824	0.169359	0	0.0686353	0	0.4819	CD4 naïve
CATTCCGGTTCCAATG-1.scatac_cl13	0.809965	0.121015	0.00708119	0.0619388	0	0	0	0	CD8 naïve
CATTCCGGTTCCCAAA-1.scatac_cl13	0	0	0.341954	0	0	0.0249233	0.315888	0.317235	CD4 Tfh
CATTCCGTCTTACTCA-1.scatac_cl13	0	0	0	0.915613	0.0843866	0	0	0	CD8 exh
CATTGGAAGAGGAACA-1.scatac_cl13	0	0	0	0.091967	0.450359	0.457674	0	0	CD8 exh
CATTGGAAGCATACCT-1.scatac_cl13	0.227656	0	0.687129	0	0	0.0191598	0.0660549	0	CD4 Tfh
CATTGGAAGCGAGAAA-1.scatac_cl13	0.128411	0.0162364	0.252081	0.193753	0.0299152	0.12983	0.151059	0.0987146	CD4 Tfh
CATTGGAAGTCAACTC-1.scatac_cl13	0.0279135	0.104525	0.112183	0.000330883	0.147771	0.465559	0.0344776	0.107241	CD8 eff
CATTGGAGTAACGGAC-1.scatac_cl13	0.499597	0.125969	0.00562263	0	0.112322	0.157321	0.0278344	0.0713327	CD8 naïve
CATTGGAGTAGGGTTG-1.scatac_cl13	0.0378275	0	0	0	0	0	0	0.962173	CD4 naïve
CATTGGAGTCAGGCTC-1.scatac_cl13	0.223108	0.0481338	0.212477	0.494106	0	0	0	0.0221753	CD4 Th1
CATTGGAGTTAACCGT-1.scatac_cl13	0.361653	0	0	0.338608	0.299739	0	0	0	CD8 exh
CATTGGAGTTACCCAA-1.scatac_cl13	0	0	0.787067	0.00590538	0.189567	0	0.0174611	0	CD4 Tfh
CATTGGATCAAGGCCC-1.scatac_cl13	0.0732874	0.0487905	0	0	0	0.0185076	0	0.859415	CD4 naïve
CATTGGATCATCGCTC-1.scatac_cl13	0.0443711	0	0.163245	0.393849	0.385696	0	0.0128387	0	CD8 exh
CATTGGATCCAGCACG-1.scatac_cl13	0.087456	0.0335784	0	0	0	0	0	0.878966	CD4 naïve
CATTGGATCCCGATTC-1.scatac_cl13	0.404955	0.0416321	0	0	0	0.099123	0	0.454289	CD8 naïve
CATTGGATCGGACGAA-1.scatac_cl13	0	0	0	0.832588	0	0.11095	0.0564628	0	CD8 eff
CCAATGAAGAATCAAC-1.scatac_cl13	0	0	0.16647	0	0.370647	0	0.247358	0.215526	CD4 mem
CCAATGAAGACTAATG-1.scatac_cl13	0	0	0.0383759	0	0.19208	0.0646178	0.228017	0.476909	CD4 mem
CCAATGAAGAGCGGTT-1.scatac_cl13	0	0.0258691	0	0.181595	0.787412	0	0.00512387	0	CD8 exh
CCAATGAAGTAATGTG-1.scatac_cl13	0.71376	0.185374	0	0.0534384	0	0.0266989	0	0.0207282	CD8 naïve
CCAATGAGTCACCGCA-1.scatac_cl13	0.0284714	0	0.0190781	0	0.00766104	0.557438	0.0721868	0.315165	CD8 eff
CCAATGAGTGCATCAT-1.scatac_cl13	0	0	0	0.493277	0.506723	0	0	0	CD8 exh
CCAATGATCTGTGTGA-1.scatac_cl13	0.791279	0	0	0.101391	0	0	0	0.10733	CD8 naïve
CCACAGGAGTCTTAGC-1.scatac_cl13	0	0	0	0	0	0	0	1	CD4 naïve
CCACAGGCAAGGAGGG-1.scatac_cl13	0.859845	0	0	0	0.0934951	0	0	0.0466604	CD8 naïve
CCACAGGCAGTAGGCA-1.scatac_cl13	0	0	0.95521	0	0.04479	0	0	0	CD4 Tfh
CCACAGGGTCAGACGA-1.scatac_cl13	0.258417	0.539065	0.025498	0.0692157	0	0.0569843	0	0.0508199	CD8 mem
CCACAGGGTCAGTGCC-1.scatac_cl13	0	0	1	0	0	0	0	0	CD4 Tfh
CCACAGGTCCTCCCAA-1.scatac_cl13	0.0658664	0	0.0180661	0	0	0	0.916067	0	CD4 Treg
CCACAGGTCGCCGAAC-1.scatac_cl13	0	0.103035	0.302168	0	0	0	0.594797	0	CD4 Treg
CCACAGGTCGTCTAGA-1.scatac_cl13	0.047292	0.000592216	0	0	0.005166	0.0210499	0	0.9259	CD4 naïve
CCACGTTAGCTAGTTC-1.scatac_cl13	0.0138347	0	0	0.00230036	0	0.0754594	0	0.908406	CD4 naïve
CCACGTTAGTGATTAG-1.scatac_cl13	0.0778509	0	0.410231	0	0.028561	0	0.0134298	0.469927	CD4 Tfh
CCACGTTCAAAGCATA-1.scatac_cl13	0.322738	0.115793	0	0	0	0.120163	0	0.441305	CD8 naïve
CCACGTTGTACCAAGG-1.scatac_cl13	0	0	0	0.223412	0.195264	0.581323	0	0	CD8 exh
CCAGAATAGAGTTTGA-1.scatac_cl13	0	0	0	0.0589911	0	0	0	0.941009	CD4 naïve
CCAGAATAGGTTAGTA-1.scatac_cl13	0.154191	0.172629	0	0	0.175354	0.333002	0.164823	0	Other
CCAGAATCAAGCAACG-1.scatac_cl13	0	0	0	0	0.0570033	0.00891704	0	0.93408	CD4 naïve
CCAGAATCACGATATC-1.scatac_cl13	0.711179	0	0	0	0.0437027	0.124314	0.0128711	0.107933	CD8 naïve
CCAGAATCAGTATACC-1.scatac_cl13	0.142316	0.686674	0.00289232	0	0	0.145138	0.0229796	0	CD8 mem
CCAGAATCATACCCGG-1.scatac_cl13	0	0	0	0	0.0185971	0.0289078	0.0274902	0.925005	CD4 naïve
CCAGAATCATTCTTTG-1.scatac_cl13	0	0.144627	0.312605	0.324609	0	0.151946	0.0411594	0.025054	CD8 prog
CCAGAATGTATTCGCA-1.scatac_cl13	0	0.974221	0	0	0.025779	0	0	0	CD8 mem
CCAGATAAGAATCAAC-1.scatac_cl13	0.0467313	0	0	0	0	0.0262444	0	0.927024	CD4 naïve
CCAGATAAGCAGAGCT-1.scatac_cl13	0	0	0	0.0175964	0	0	0	0.982404	CD4 naïve
CCAGATAAGGGTTCCC-1.scatac_cl13	0.203862	0.0453489	0.0887795	0	0.0998393	0	0.242578	0.319593	CD4 mem
CCAGATAAGTCGCCTG-1.scatac_cl13	0	0	0	0.833288	0	0.166712	0	0	CD8 eff
CCAGATACATACAACC-1.scatac_cl13	0	0	0	0.122726	0.611299	0.265976	0	0	CD8 exh
CCAGATAGTACTTCGA-1.scatac_cl13	0.798606	0	0.0197191	0	0.137241	0.0336535	0.0107805	0	CD8 naïve
CCAGATAGTATCCCTC-1.scatac_cl13	0.425017	0.0472738	0.0727445	0.103546	0	0.177086	0.0139557	0.160377	CD8 naïve
CCAGATAGTCCAACCG-1.scatac_cl13	0	0	0	0.251394	0	0.748606	0	0	CD8 exh
CCAGATAGTCCGTCGA-1.scatac_cl13	0	0	0.65711	0	0.127119	0.140771	0	0.075	CD4 Tfh
CCAGATATCATGAACC-1.scatac_cl13	0.0314349	0	0.408376	0	0.194933	0.0159976	0.0065917	0.342667	CD4 Tfh
CCAGATATCATTGCCC-1.scatac_cl13	0	0	0	0.769846	0	0.230154	0	0	CD8 exh
CCATACCAGACACTTC-1.scatac_cl13	0	0	0	0	0	0.436147	0.563853	0	CD4 Treg
CCATACCAGCTCGTTA-1.scatac_cl13	0	0	0.49016	0	0	0.10879	0	0.40105	CD4 Tfh
CCATACCAGTAGCAAT-1.scatac_cl13	0	0	0.370867	0.629133	0	0	0	0	CD8 prog
CCATACCCAATGTAAG-1.scatac_cl13	0	0.308322	0.189458	0	0.114113	0.302277	0	0.0858298	CD8 mem
CCATACCCAATGTGCT-1.scatac_cl13	0.128471	0.0265398	0	0	0	0	0	0.844989	CD4 naïve
CCATACCGTGCGTTTA-1.scatac_cl13	0	0	0.54312	0	0.0892126	0.328617	0.034776	0.00427448	CD4 Tfh
CCATACCTCGGCTATA-1.scatac_cl13	0.930814	0	0	0	0	0.068773	0	0.000413488	CD8 naïve
CCATACCTCTTAGTGG-1.scatac_cl13	0.640939	0	0	0	0.0705851	0.03946	0.00739707	0.241619	CD8 naïve
CCCACATAGCAACGGT-1.scatac_cl13	0	0	0.457351	0	0.196603	0.0636693	0.094886	0.18749	CD4 Tfh
CCCACATAGGCGTAGT-1.scatac_cl13	0	0	0.0252132	0.245573	0	0	0.729214	0	CD4 Treg
CCCACATAGTGGGACT-1.scatac_cl13	0	0	0.0540856	0.257577	0.0351058	0.615992	0.0231219	0.0141174	CD8 exh
CCCACATCAACACGGA-1.scatac_cl13	0	0.0009075	0	0	0	0.102112	0.896981	0	CD4 Treg
CCCACATCAATGCACT-1.scatac_cl13	0	0	0	0	0	0.0204673	0	0.979533	CD4 naïve
CCCACATCAGTATACC-1.scatac_cl13	0.947204	0.00195167	0	0.0508448	0	0	0	0	CD8 naïve
CCCACATCATGTATCG-1.scatac_cl13	0	0	0.245573	0.0129835	0.569324	0.0985799	0.0270029	0.0465365	CD4 Th1
CCCACATCATTACTTC-1.scatac_cl13	0	0.994714	0	0.00528624	0	0	0	0	CD8 mem
CCCACATGTACCCATA-1.scatac_cl13	0	0	1	0	0	0	0	0	CD4 Tfh
CCCACATGTCCAAGTT-1.scatac_cl13	0.098254	0	0.0905299	0	0.092978	0	0	0.718238	CD4 Tfh
CCCACATGTGTGACCC-1.scatac_cl13	0.0345915	0.0308432	0.0102173	0.0133568	0.140541	0.03359	0.00934225	0.727518	CD4 naïve
CCCACATGTTCCAGTA-1.scatac_cl13	0	0	0	0.363976	0.603796	0.0322278	0	0	CD8 exh
CCCACATTCACCCGGA-1.scatac_cl13	0	0	0	0	0	0	0	1	CD4 naïve
CCCACATTCGCTATTT-1.scatac_cl13	0.935092	0	0	0	0	0.0485607	0.0163471	0	CD8 naïve
CCCAGAGAGTACAACA-1.scatac_cl13	0	0	0.0181865	0	0.0176447	0.0353199	0.211644	0.717205	CD4 mem
CCCAGAGAGTCGTGAG-1.scatac_cl13	0	0	0.211476	0	0	0.123182	0.298646	0.366695	CD4 mem
CCCAGAGCAAGGAGGG-1.scatac_cl13	0	0	0.544079	0	0.0194989	0.0535359	0.159269	0.223616	CD4 Tfh
CCCAGAGCAATTAGGA-1.scatac_cl13	0.592349	0.00666014	0.0310226	0.126854	0	0.0460132	0	0.197101	CD8 naïve
CCCAGAGCATTGTGAC-1.scatac_cl13	0	0.880417	0	0	0	0.119583	0	0	CD8 mem
CCCAGAGGTATTCACG-1.scatac_cl13	0	0	0.39472	0	0.143314	0.0312415	0	0.430724	CD4 Tfh
CCCAGAGGTGATGTGG-1.scatac_cl13	0.594287	0.108593	0.0310864	0	0.109458	0.0462965	0.0395202	0.0707589	CD8 naïve
CCCAGAGGTGGGTAGT-1.scatac_cl13	0.0413666	0.0155241	0.488985	0.0607263	0.0326798	0.141108	0.0489116	0.170699	CD4 Tfh
CCCAGAGTCAATTGGC-1.scatac_cl13	0	0	0	0	0.0789812	0.109592	0	0.811427	CD4 mem
CCCGTTAAGGATGCCA-1.scatac_cl13	0	0	0	1	0	0	0	0	CD8 exh
CCCGTTAAGTCTTAGC-1.scatac_cl13	0.875539	0	0	0	0.0757488	0.0417864	0.00692614	0	CD8 naïve
CCCGTTAAGTGAATAC-1.scatac_cl13	0	0	0	0.265788	0	0.734212	0	0	CD8 exh
CCCGTTACAATAGTGA-1.scatac_cl13	0.970661	0	0	0	0	0.0293386	0	0	CD8 naïve
CCCGTTACATTACCTT-1.scatac_cl13	0.595754	0	0	0	0.130664	0.0048161	0.0195909	0.249175	CD8 naïve
CCCGTTAGTGATCAGG-1.scatac_cl13	0	0	0.852447	0	0.0991505	0	0.0356704	0.0127321	CD4 Tfh
CCCGTTATCAAGAGGC-1.scatac_cl13	0	0	0	0.00340957	0.99659	0	0	0	CD8 exh
CCCGTTATCAGGTCTA-1.scatac_cl13	0	0	0.654728	0	0.0902654	0.0109907	0.096699	0.147317	CD4 Tfh
CCCTAACAGAAATACC-1.scatac_cl13	0	0.0368963	0.690649	0.031182	0	0.0401473	0	0.201125	CD4 Tfh
CCCTAACAGAATAGTC-1.scatac_cl13	0.103418	0.0961773	0.0270531	0.184839	0	0.00367032	0	0.584842	CD4 naïve
CCCTAACAGTTCAGGG-1.scatac_cl13	0	0	0.00457385	0.338412	0.011782	0.290029	0	0.355203	CD8 exh
CCCTAACCAGTCAGAG-1.scatac_cl13	0	0	0	0.125972	0.535265	0.338763	0	0	CD8 exh
CCCTAACCATCCCTTG-1.scatac_cl13	0.0573549	0.368824	0	0	0	0	0	0.573821	CD8 mem
CCCTAACCATGTGGGA-1.scatac_cl13	0	0	0	0	0	1	0	0	CD8 eff
CCCTAACGTAGACGCA-1.scatac_cl13	0	0	0.122062	0	0.11661	0.154828	0.522271	0.0842287	CD4 Treg
CCCTAACGTGCAAGCA-1.scatac_cl13	0.64941	0.154688	0.00308358	0	0.0801089	0.0274633	0.0373031	0.047943	CD8 naïve
CCCTAACTCCCAGTAA-1.scatac_cl13	0.94136	0	0	0	0.0586399	0	0	0	CD8 naïve
CCCTAACTCGGTTGTA-1.scatac_cl13	0.853207	0.00113634	0	0	0.0193856	0.126271	0	0	CD8 naïve
CCCTAGTAGATCGATA-1.scatac_cl13	0.0460063	0	0	0.00596992	0.0197194	0.00221229	0	0.926092	CD4 naïve
CCCTAGTAGCTGAGGT-1.scatac_cl13	0.00746575	0.438133	0	0.0942745	0	0.251479	0	0.208648	Other
CCCTAGTGTCCGGTAC-1.scatac_cl13	0	0	0.0467947	0.058383	0.519295	0.307918	0.00330768	0.0643015	CD8 exh
CCCTAGTTCAAATGGA-1.scatac_cl13	0.0136968	0.0262713	0.146589	0	0.190623	0.162387	0.0307507	0.429683	CD4 Tfh
CCCTAGTTCTGGGCGT-1.scatac_cl13	0.738972	0	0	0	0.0561359	0.073968	0.00851464	0.12241	CD8 naïve
CCCTCTCAGAAAGGGT-1.scatac_cl13	0	0	0.582839	0	0.0747392	0	0.12807	0.214352	CD4 Tfh
CCCTCTCAGCATGATA-1.scatac_cl13	0.271458	0.0677003	0	0	0.0422988	0.137579	0.0777693	0.403195	CD4 mem
CCCTCTCAGGCTCCTG-1.scatac_cl13	0.380217	0.0933727	0.229504	0.0870574	0	0	0	0.209849	CD4 Tfh
CCCTCTCAGTTCAACC-1.scatac_cl13	0.268663	0.385488	0.0622064	0	0.101784	0.102978	0.0142506	0.0646306	CD8 mem
CCCTCTCCAAGTTCGT-1.scatac_cl13	0	0	0.390751	0	0.10434	0.0727776	0.0400831	0.392048	CD4 Tfh
CCCTCTCGTACCGGCT-1.scatac_cl13	0.954076	0	0	0	0.0459241	0	0	0	CD8 naïve
CCCTCTCGTTCCAATG-1.scatac_cl13	0	0	0	0	0	0	1	0	CD4 Treg
CCCTCTCGTTTCGACA-1.scatac_cl13	0.649053	0	0.0678486	0.0404099	0.0422096	0.0966597	0	0.103819	CD8 naïve
CCCTCTCTCCGGCTGA-1.scatac_cl13	0	0	0	0.0271312	0	0.020172	0	0.952697	CD4 naïve
CCCTGATAGGATCCTT-1.scatac_cl13	0	0.0186915	0	0.452641	0.470453	0.0582146	0	0	CD8 exh
CCCTGATAGGGCATTG-1.scatac_cl13	0	0	0.423267	0	0.0649064	0.150322	0.0554453	0.306058	CD4 Tfh
CCCTGATAGGTTCGTT-1.scatac_cl13	0	0	0	0.0697154	0.634101	0.022156	0	0.274028	CD8 exh
CCCTGATAGTGTCGCC-1.scatac_cl13	0	0.0248565	0	0.975144	0	0	0	0	CD8 eff
CCCTGATCATCCTGGG-1.scatac_cl13	0	0.0178148	0	0	0	0.0120386	0	0.970147	CD4 naïve
CCCTGATCATCGTGAT-1.scatac_cl13	0.701825	0.0934471	0.0376448	0.0534678	0	0.0485952	0.0221498	0.0428697	CD8 naïve
CCCTGATCATGGGACA-1.scatac_cl13	0.25299	0	0.193412	0	0	0	0.00877435	0.544824	CD4 Tfh
CCCTGATCATTTCTTG-1.scatac_cl13	0	0	0.483845	0	0.167512	0	0.0527572	0.295886	CD4 Tfh
CCCTGATGTAGGGTTG-1.scatac_cl13	0.592847	0.200151	0.0250859	0.0508759	0	0.13104	0	0	CD8 naïve
CCCTGATGTAGTCCAT-1.scatac_cl13	0	0	0.0340922	0.44791	0.317382	0.0895948	0.0916202	0.0194005	CD8 exh
CCCTGATGTATTCACG-1.scatac_cl13	0	0.150429	0	0	0.100893	0.416577	0.173906	0.158195	Other
CCCTGATGTCCGGTAC-1.scatac_cl13	0	0	0.67259	0.32741	0	0	0	0	CD4 Tfh
CCCTGATTCACCCGGA-1.scatac_cl13	0.792923	0.0632275	0.031243	0.0300702	0	0.0477635	0	0.0347731	CD8 naïve
CCGAAGCAGAGCGAAA-1.scatac_cl13	0	0.0299294	0.622516	0.0600725	0.181222	0.0506106	0.00374764	0.0519017	CD4 Tfh
CCGAAGCAGGTTTCTG-1.scatac_cl13	0	0	1	0	0	0	0	0	CD4 Tfh
CCGAAGCAGTGCTCGC-1.scatac_cl13	0	0.0453427	0	0.014423	0.0234202	0	0	0.916814	CD4 naïve
CCGAAGCCAGCCGAAA-1.scatac_cl13	0.0637005	0	0	0.0858203	0.601632	0.021272	0	0.227575	CD8 exh
CCGAAGCCATCCCGGA-1.scatac_cl13	0	0	0	0	0	0	0	1	CD4 naïve
CCGAAGCCATTGAACC-1.scatac_cl13	0	0.198552	0.368072	0.343509	0.0898668	0	0	0	CD8 prog
CCGAAGCGTTGTGAGG-1.scatac_cl13	0	0.175103	0	0	0	0.824897	0	0	CD8 eff
CCGAAGCGTTTGCCAA-1.scatac_cl13	0	1	0	0	0	0	0	0	CD8 mem
CCGAAGCTCCGATTGA-1.scatac_cl13	0.10375	0	0	0.0395861	0	0	0	0.856664	CD4 naïve
CCGAAGCTCTCTGACC-1.scatac_cl13	0	0	0.430418	0	0	0.49566	0.0225169	0.0514048	CD4 Tfh
CCGCATTAGAGGCGGA-1.scatac_cl13	0	0	0.0706943	0.183422	0.592023	0.0941436	0	0.0597168	CD8 exh
CCGCATTAGGTTACAA-1.scatac_cl13	0.427587	0	0.0203391	0.153089	0.398985	0	0	0	CD8 exh
CCGCATTCAATGCCAT-1.scatac_cl13	0.332092	0.163602	0	0.167359	0.0811201	0.205355	0	0.0504708	CD8 naïve
CCGCATTCAGGACCTC-1.scatac_cl13	0	0	0	0.164589	0.835411	0	0	0	CD8 exh
CCGCATTCAGGTCTGC-1.scatac_cl13	0	0	0.0202832	0.181335	0.426627	0.371755	0	0	CD8 exh
CCGCATTCAGTAGGCA-1.scatac_cl13	0	0	0.760832	0.0603806	0	0.0810444	0	0.0977428	CD4 Tfh
CCGCATTCATTCTCGC-1.scatac_cl13	0.141733	0	0	0	0.0197148	0	0	0.838552	CD4 naïve
CCGCATTCATTGTTCT-1.scatac_cl13	0	0	0.0691178	0	0	0.147779	0.0227068	0.760396	CD4 naïve
CCGCATTGTATCATGC-1.scatac_cl13	0.591138	0	0	0	0.0396343	0	0	0.369228	CD8 naïve
CCGCATTGTCCGTGCA-1.scatac_cl13	0	0	0	0	0	1	0	0	CD8 eff
CCGCATTGTTGCAGCC-1.scatac_cl13	0	0	0	0.240977	0	0.759023	0	0	CD8 exh
CCGCATTTCGACTTAG-1.scatac_cl13	0	0	0.0556862	0.0695823	0.44197	0.411276	0.00257448	0.0189112	CD8 exh
CCGCATTTCGAGAACG-1.scatac_cl13	0	0	0	0	0.0254078	0	0	0.974592	CD4 naïve
CCGCATTTCGGTGATT-1.scatac_cl13	0.780985	0.0108465	0.024028	0	0.127196	0.0439356	0.0130093	0	CD8 naïve
CCGTACTCACAAACAA-1.scatac_cl13	0.661308	0.215294	0	0	0.123358	4.1346e-05	0	0	CD8 naïve
CCGTACTGTATTGTCG-1.scatac_cl13	0	0	0	0	0	0	1	0	CD4 Treg
CCGTACTTCCTAGAGT-1.scatac_cl13	0	0	0	0.950702	0.0492977	0	0	0	CD8 exh
CCGTACTTCGATGTGT-1.scatac_cl13	0	0.940447	0	0.0540265	0.00472516	0.000801008	0	0	CD8 mem
CCGTACTTCTAAACGC-1.scatac_cl13	0.449504	0.0730032	0	0	0	0.477493	0	0	CD8 eff
CCGTAGGAGTACCTCA-1.scatac_cl13	0	0	0.620036	0.0707866	0.0985544	0.173924	0	0.0366996	CD4 Tfh
CCGTAGGCAACTACTG-1.scatac_cl13	0	0.0392471	0.44288	0	0.0380199	0.275238	0	0.204615	CD4 Tfh
CCGTAGGGTAAGCCTT-1.scatac_cl13	0.666194	0.00379897	0.0166723	0	0.076792	0.104374	0	0.132169	CD8 naïve
CCGTAGGTCCAGGTAT-1.scatac_cl13	0.0669792	0.00345781	0	0	0.00129005	0	0	0.928273	CD4 naïve
CCGTAGGTCCTGTGGG-1.scatac_cl13	0.0574124	0.017589	0	0	0	0	0	0.924999	CD4 naïve
CCGTGAGAGGTTCTCA-1.scatac_cl13	0.0428078	0.302288	0	0.343957	0.310947	0	0	0	CD8 exh
CCGTGAGAGTGCAACG-1.scatac_cl13	0.756618	0.0375548	0	0	0.198019	0.00780823	0	0	Other
CCGTGAGAGTGTCACT-1.scatac_cl13	0	0.0589217	0.229754	0.689363	0	0	0.0219615	0	CD8 prog
CCGTGAGCAACAAACA-1.scatac_cl13	0	0.0621221	0.0622539	0	0.039684	0.0688912	0.158004	0.609045	CD4 mem
CCGTGAGCAAGCGAAC-1.scatac_cl13	0.327531	0	0	0	0.0745047	0.0722677	0.0165596	0.509137	CD8 naïve
CCGTGAGCAATCCATG-1.scatac_cl13	0.287033	0.0721486	0.479698	0	0.16112	0	0	0	CD4 Tfh
CCGTGAGCACTCGCAG-1.scatac_cl13	0	0	0	0.0889868	0.720837	0.190177	0	0	CD8 exh
CCGTGAGGTATCTCAG-1.scatac_cl13	0	0.187686	0.251838	0.379739	0.180736	0	0	0	CD8 prog
CCGTGAGGTTGGCTAT-1.scatac_cl13	0	0	0.528922	0	0.165372	0	0.0540392	0.251667	CD4 Tfh
CCGTGAGTCACACGTA-1.scatac_cl13	0.0113593	0.023053	0	0	0	0.228138	0	0.73745	CD4 naïve
CCGTGAGTCGGTCTCT-1.scatac_cl13	0	0	0	0.0299499	0.74336	0	0.132446	0.0942446	CD8 exh
CCGTGAGTCGTTGTAG-1.scatac_cl13	0	0	0.564723	0.352432	0	0	0.082845	0	CD4 Tfh
CCGTGAGTCGTTTGAG-1.scatac_cl13	0.341362	0.110167	0.224332	0.0933692	0	0	0	0.23077	CD4 Tfh
CCGTGAGTCTCCTTGG-1.scatac_cl13	0.427918	0	0.10219	0	0.254706	0.161182	0.00634176	0.0476622	CD8 eff
CCTAAAGAGACCATAA-1.scatac_cl13	0	0	0	0.155773	0.0778763	0.474354	0	0.291997	CD8 exh
CCTAAAGAGAGTTCGG-1.scatac_cl13	0	0.12505	0.0394406	0	0.144898	0.500438	0.190174	0	Other
CCTAAAGAGTAGTTCC-1.scatac_cl13	0.0104442	0.340724	0	0	0.0149796	0.44275	0.129975	0.0611268	Other
CCTAAAGAGTCATACC-1.scatac_cl13	0	0.0702836	0.395901	0	0.0177579	0.239374	0.251219	0.0254645	CD8 prog
CCTAAAGAGTTCGACT-1.scatac_cl13	0.195932	0	0.202268	0.0674581	0.505916	0	0.00996307	0.0184631	CD4 Th1
CCTAAAGCAAACCGAG-1.scatac_cl13	0	0	0	0	0.767345	0.232655	0	0	CD8 exh
CCTAAAGGTATATGGA-1.scatac_cl13	0.0571833	0	0	0.0150396	0.514896	0.0971966	0	0.315685	CD8 eff
CCTAAAGGTTTCGTTT-1.scatac_cl13	0	0	0	0.269717	0.730283	0	0	0	CD8 exh
CCTAAAGTCGCGATGC-1.scatac_cl13	0	0	0.432311	0	0.179906	0	0.0716764	0.316107	CD4 Tfh
CCTATTAAGAATATCG-1.scatac_cl13	0.868305	0.131695	0	0	0	0	0	0	CD8 naïve
CCTATTAAGCGTATCT-1.scatac_cl13	0.0761945	0.0829267	0.0776769	0.0938674	0.0636476	0.120992	0.0181963	0.466498	Other
CCTATTAAGGCAGATC-1.scatac_cl13	0	0.0597635	0	0.37067	0.289031	0.181366	0.0671852	0.0319844	CD8 exh
CCTATTACAATCAGGG-1.scatac_cl13	0	0.965147	0	0.0345745	0.000278324	0	0	0	CD8 mem
CCTATTACATACAACC-1.scatac_cl13	0.162764	0.777861	0	0	0.0585177	0.00085652	0	0	CD8 mem
CCTATTACATGGATGG-1.scatac_cl13	0	0.00673584	0.0449591	0.575084	0	0.373222	0	0	CD8 eff
CCTATTAGTACGAGAC-1.scatac_cl13	0.0328561	0	0	0	0	0	0	0.967144	CD4 naïve
CCTATTAGTGCAAGAC-1.scatac_cl13	0	0	0.779695	0.193685	0	0	0.02662	0	CD4 Tfh
CCTATTAGTGCATCAT-1.scatac_cl13	0.847271	0.114584	0	0.00741907	0	0.0307267	0	0	CD8 naïve
CCTATTAGTGTCCCAG-1.scatac_cl13	0	0	0.153956	0.446001	0.362554	0	0.0234185	0.0140704	CD4 Th1
CCTATTAGTTCTTTCA-1.scatac_cl13	0	0	0	0	0.00362791	0.0413462	0	0.955026	CD4 naïve
CCTATTATCACCCGGA-1.scatac_cl13	0	0	0	0.128625	0.868698	0.00267756	0	0	CD8 exh
CCTATTATCGCGGCAT-1.scatac_cl13	0	0	0.0110642	0	0	0.987249	0.00168643	0	CD8 eff
CCTCCCTAGCCATCAT-1.scatac_cl13	0	0	0	0	0.0629317	0	0.00397487	0.933093	CD4 naïve
CCTCCCTAGGGCTTCC-1.scatac_cl13	0	0.0651709	0.0289337	0	0.102235	0.511733	0.202412	0.089515	Other
CCTCCCTCATCGTACA-1.scatac_cl13	0	0	0	0	0	0	0	1	CD4 naïve
CCTCCCTGTCCATTGA-1.scatac_cl13	0	0	0.745391	0	0.109161	0	0.0180588	0.127389	CD4 Tfh
CCTCCCTGTTATAGAG-1.scatac_cl13	0	0	0	0.15633	0.608905	0.234765	0	0	CD8 exh
CCTCCCTTCAGAACGG-1.scatac_cl13	0.327996	0.0395733	0.087785	0	0	0.0214506	0.173281	0.349914	CD4 mem
CCTCCCTTCATTGCCC-1.scatac_cl13	0	0	0.517402	0	0.184239	0	0.0242499	0.27411	CD4 Tfh
CCTCCCTTCGACCCGA-1.scatac_cl13	0	0.932261	0	0	0	0.0677388	0	0	CD8 mem
CCTCCCTTCGGATGTT-1.scatac_cl13	0	0.00203774	0	0	0	0	0	0.997962	CD4 naïve
CCTGCTAAGAATGCTA-1.scatac_cl13	0	0	0.539912	0.460088	0	0	0	0	CD4 Tfh
CCTGCTAAGGTACTCT-1.scatac_cl13	0.0320007	0.00546079	0.129258	0.0863487	0.169479	0	0.107406	0.470047	CD8 prog
CCTGCTAAGTGATAAC-1.scatac_cl13	0.844335	0.155665	0	0	0	0	0	0	CD8 naïve
CCTGCTACAAGGTCGA-1.scatac_cl13	0	0	1	0	0	0	0	0	CD4 Tfh
CCTGCTACACGCGCAT-1.scatac_cl13	0.530989	0.0332321	0.0429567	0.00920366	0.123425	0.091311	0.0469592	0.121923	CD8 naïve
CCTGCTACATAGGCGA-1.scatac_cl13	0.265577	0.138764	0.205354	0.00720728	0	0.326504	0.0565935	0	CD8 prog
CCTGCTAGTGTCCCAG-1.scatac_cl13	0	0	0	0.498323	0.501677	0	0	0	CD8 exh
CCTGCTAGTTTGCATG-1.scatac_cl13	0.567596	0.19697	0.0311608	0.0911413	0	0.0410513	0	0.0720807	CD8 naïve
CCTGGGAAGAGAGTAG-1.scatac_cl13	0	0	0	0.0689433	0.912801	0.0182552	0	0	CD8 exh
CCTGGGAAGCATGTGG-1.scatac_cl13	0	0	0	0.0145736	0.0181347	0.0369161	0	0.930376	CD4 naïve
CCTGGGACAACATAAG-1.scatac_cl13	0	0	0	0.309496	0.690504	0	0	0	CD8 exh
CCTGGGACACGTTAGT-1.scatac_cl13	0.0339394	0	0	0	0.0564055	0.0134358	0	0.896219	CD4 naïve
CCTGGGACAGATAAGT-1.scatac_cl13	0	0	0.0213614	0.178521	0.29377	0.506348	0	0	CD8 exh
CCTGGGACATGCCTTC-1.scatac_cl13	0.0251596	0	0.0393893	0	0.259699	0.258531	0.170644	0.246578	CD4 Treg
CCTGGGACATTCACGA-1.scatac_cl13	0	0.0248358	0	0	0.0389179	0.0924617	0	0.843785	CD4 naïve
CCTGGGAGTACGTAGG-1.scatac_cl13	0.766348	0	0	0	0.134181	0.0551595	0.0206186	0.0236933	CD8 naïve
CCTGGGATCGCTAGTA-1.scatac_cl13	0	0	0	0.458862	0.541138	0	0	0	CD8 exh
CCTTAATAGAGTGGAA-1.scatac_cl13	0	0	0	0.299066	0	0.700934	0	0	CD8 eff
CCTTAATGTAGAAAGG-1.scatac_cl13	0.0557285	0	0.0318271	0.433676	0.464356	0	0.0135759	0.000836508	CD8 exh
CCTTAATGTCATTGCA-1.scatac_cl13	0	0	0.389652	0	0.402836	0.185783	0	0.021729	CD4 Tfh
CCTTAATGTGCAAGCA-1.scatac_cl13	0	0.0707605	0.594771	0.230882	0	0	0	0.103587	CD4 Tfh
CCTTAATGTGCCCAGT-1.scatac_cl13	0	0	0.701745	0	0.225298	0	0.0288762	0.0440811	CD4 Tfh
CCTTAATTCTCTTCTC-1.scatac_cl13	0	0	0	0.658781	0.229598	0.111622	0	0	CD8 eff
CCTTGCAAGCATGATA-1.scatac_cl13	0	0	0	0	0.0541592	0.00619001	0	0.939651	CD4 naïve
CCTTGCAAGCTCCGGT-1.scatac_cl13	0.102521	0	0	0.00690745	0.164593	0.220749	0.322169	0.18306	CD4 Treg
CCTTGCAAGTGTGTAA-1.scatac_cl13	0	0	0	0	0.0304383	0.061272	0	0.90829	CD4 naïve
CCTTGCACAGGATAGC-1.scatac_cl13	0.837676	0.0292771	0.00357034	0.031102	0	0.0983743	0	0	CD8 naïve
CCTTGCACAGGGCTTC-1.scatac_cl13	0	0	0.569249	0	0.0257217	0.0614665	0.088303	0.25526	CD4 Tfh
CCTTGCACATTTAGGC-1.scatac_cl13	0	0	0	0.00577697	0.994223	0	0	0	CD8 exh
CCTTGCAGTCTGATTG-1.scatac_cl13	0.354284	0.430016	0.0343425	0	0.0576634	0.0914635	0.0322312	0	CD8 mem
CCTTGCAGTTTAAGCC-1.scatac_cl13	0	0	0.927182	0	0.00666697	0	0.0661507	0	CD4 Tfh
CCTTGCATCAATTGGC-1.scatac_cl13	0	0	0	0	0.122116	0.728455	0.149429	0	Other
CCTTGCATCACAAGCT-1.scatac_cl13	0.0841621	0	0	0	0	0	0	0.915838	CD4 naïve
CCTTGCATCGCGTGAC-1.scatac_cl13	0	0	0.476012	0	0.189594	0.01907	0.0720873	0.243236	CD4 Tfh
CCTTGCATCTTAACGG-1.scatac_cl13	0	0	0.0266075	0.023414	0.667927	0	0.0623365	0.219715	Other
CCTTGCATCTTCGTTA-1.scatac_cl13	0.171847	0.0941061	0	0.0661693	0.0216858	0.0160244	0.025543	0.604624	CD4 naïve
CCTTGGTAGGTAGGAA-1.scatac_cl13	0.464516	0	0	0.189498	0.345986	0	0	0	CD8 exh
CCTTGGTCAACGTCGC-1.scatac_cl13	0	0	0	0.452472	0.323521	0.224008	0	0	CD8 exh
CCTTGGTCACGGTTAT-1.scatac_cl13	0	0	0	0.461597	0.538403	0	0	0	CD4 Th1
CCTTGGTCATTGCACA-1.scatac_cl13	0	0	0	0.449349	0.501917	0.048734	0	0	CD8 exh
CCTTGGTGTAACGTAA-1.scatac_cl13	0.0311955	0	0	0	0	0	0.568703	0.400101	CD4 Treg
CCTTGGTGTGCTGGCT-1.scatac_cl13	0	0.00653079	0.205089	0.680359	0	0.108021	0	0	CD8 eff
CCTTGGTGTTTCTACT-1.scatac_cl13	0	0	0	0.0758856	0.924114	0	0	0	CD8 exh
CCTTGGTTCAGCGGTC-1.scatac_cl13	0	0	0.156265	0.193056	0.207529	0.340942	0	0.102207	CD4 Th1
CCTTGGTTCGTGGTAT-1.scatac_cl13	0	0	0	0.52393	0	0.47607	0	0	CD8 exh
CGAGTTACACGACGAA-1.scatac_cl13	0.0887966	0.746437	0.04192	0.0706801	0	0.0189017	0.00487458	0.02839	CD8 mem
CGAGTTAGTGAATGGC-1.scatac_cl13	0	0	0	0	0	0	0	1	CD4 naïve
CGAGTTAGTTCAGTTG-1.scatac_cl13	0.126383	0.0347373	0	0.242843	0.134696	0.277046	0	0.184295	CD8 exh
CGAGTTATCACCCTTG-1.scatac_cl13	0.411207	0	0.132536	0.0426382	0	0.413619	0	0	CD8 prog
CGAGTTATCCAACCTC-1.scatac_cl13	0.063476	0.00605206	0.0416023	0.0759769	0.628871	0.0973656	0.0430827	0.0435737	CD8 exh
CGAGTTATCCGGACTG-1.scatac_cl13	0	0	0	0.302025	0.485339	0.212636	0	0	CD8 exh
CGATGATAGAAACGCC-1.scatac_cl13	0.128043	0	0	0.00289902	0	0.0260375	0	0.843021	CD4 naïve
CGATGATAGAAATGGG-1.scatac_cl13	0.749239	0.16855	0	0.016351	0	0.0658595	0	0	CD8 naïve
CGATGATAGAGGAATG-1.scatac_cl13	0	0	0.839874	0	0.160126	0	0	0	CD4 Tfh
CGATGATAGAGTGGTC-1.scatac_cl13	0.0127764	0	0.0583046	0.27129	0.125216	0.473453	0	0.05896	CD8 eff
CGATGATCACACATTG-1.scatac_cl13	0.124919	0.17602	0.199521	0.156249	0	0.343291	0	0	CD8 prog
CGATGATCATTGATGC-1.scatac_cl13	0	0	0	0.545589	0.454411	0	0	0	CD8 exh
CGATGATCATTTCTTG-1.scatac_cl13	0	0.0716912	0.0506832	0	0.119566	0.737874	0.020185	0	CD8 eff
CGATGATGTCATAGCT-1.scatac_cl13	0.147259	0	0	0.260694	0.428701	0.0649504	0.0983943	0	CD8 exh
CGATGATGTCTGCGCA-1.scatac_cl13	0	0	0.0515534	0.468154	0.403325	0	0.0769679	0	CD8 exh
CGATGATTCAGTAGTC-1.scatac_cl13	0.602078	0.0525342	0.0494743	0.167453	0	0.0190428	0	0.109418	CD8 naïve
CGATGATTCGCCCTTA-1.scatac_cl13	0.00987602	0.0157863	0	0	0.0374256	0.0479094	0	0.889003	CD4 naïve
CGATGATTCGCTCGGA-1.scatac_cl13	0.120375	0	0.173686	0.00150869	0.144023	0	0.127022	0.433385	CD4 Treg
CGATGATTCTTAACGG-1.scatac_cl13	0	0	0.34879	0.181671	0	0	0	0.469539	CD4 Tfh
CGCAATAAGAGGAATG-1.scatac_cl13	0	0	0	0.525123	0.133552	0.341325	0	0	CD8 exh
CGCAATACAAAGAAGG-1.scatac_cl13	0.0405326	0.109064	0.412152	0.00359392	0.379999	0	0.0546584	0	CD8 prog
CGCAATACAATGTAAG-1.scatac_cl13	0	0	0.599335	0	0.0937743	0.0589922	0.0662684	0.18163	CD4 Tfh
CGCAATACATAGTCCA-1.scatac_cl13	0.390268	0	0	0	0	0.0257422	0	0.58399	CD8 naïve
CGCAATAGTACAAGCG-1.scatac_cl13	0	0	1	0	0	0	0	0	CD4 Tfh
CGCAATAGTAGAACGC-1.scatac_cl13	0	0	0.815554	0	0.184446	0	0	0	CD4 Tfh
CGCAATATCGATAGGG-1.scatac_cl13	0	0	0.54655	0	0	0	0	0.45345	CD4 Tfh
CGCAATATCGCTTCAC-1.scatac_cl13	0	0.0379292	0	0.0130344	0	0	0	0.949036	CD4 naïve
CGCACAGAGAGAACCC-1.scatac_cl13	0	0	0.651678	0	0.174463	0	0.0348732	0.138986	CD4 Tfh
CGCACAGAGAGCTCCC-1.scatac_cl13	0	0	0.513318	0	0.259116	0	0.109956	0.117611	CD4 Tfh
CGCACAGAGCCTCGCA-1.scatac_cl13	0	0	0	0.505575	0.260409	0.234016	0	0	CD8 exh
CGCACAGCAAACAGTA-1.scatac_cl13	0.13827	0	0	0	0.043939	0.0212486	0	0.796542	Other
CGCACAGCAATTAGGA-1.scatac_cl13	0	0.0137086	0	0.205565	0.516418	0	0	0.264309	CD8 exh
CGCACAGCAGTAACCT-1.scatac_cl13	0	0	0.0287566	0.543879	0.224941	0.202424	0	0	CD4 Th1
CGCACAGCAGTCAGCC-1.scatac_cl13	0.790641	0.175926	0	0.00492422	0	0.0285082	0	0	CD8 naïve
CGCACAGCATGGTTTG-1.scatac_cl13	0.597788	0	0	0	0	0	0	0.402212	CD8 naïve
CGCACAGGTAACATAG-1.scatac_cl13	0	0.00495363	0.0316453	0.320169	0	0.593876	0.0401471	0.00920885	CD8 exh
CGCACAGGTTACGCTA-1.scatac_cl13	0	0	0.0846967	0	0.775219	0.106655	0	0.0334295	CD4 Th1
CGCACAGTCATGAACC-1.scatac_cl13	0	0.0202166	0	0.0939321	0.828738	0.0571138	0	0	CD8 exh
CGCACAGTCGAGTTAC-1.scatac_cl13	0	0	0	0.253404	0.674761	0.0718352	0	0	CD8 exh
CGCACAGTCGCTATTT-1.scatac_cl13	0	0	0.0899215	0	0	0	0.910078	0	CD4 Treg
CGCACAGTCGTCCCTA-1.scatac_cl13	0	0.191059	0.0632287	0.415812	0.3299	0	0	0	CD8 exh
CGCACAGTCTTGTCAT-1.scatac_cl13	0	0	0	0.343692	0.241159	0.389598	0.012783	0.0127679	CD8 exh
CGCAGGTAGACTCTTG-1.scatac_cl13	0	0	0	0.412713	0.267458	0.319829	0	0	CD8 exh
CGCAGGTAGAGGAATG-1.scatac_cl13	0.0402402	0	0	0	0.0509707	0.0323316	0	0.876457	CD4 naïve
CGCAGGTAGAGGCCTA-1.scatac_cl13	0.130931	0.680571	0.0174727	0	0.16106	0.00996472	0	0	CD8 mem
CGCAGGTAGCTTACCA-1.scatac_cl13	0	0	1	0	0	0	0	0	CD4 Tfh
CGCAGGTAGGTGTCGA-1.scatac_cl13	0.00633695	0	0	0	0.0507163	0.073071	0	0.869876	CD4 naïve
CGCAGGTCAACTACTG-1.scatac_cl13	0.898609	0	0.0157034	0	0.0813423	0	0.00434567	0	CD8 naïve
CGCAGGTCATCCTCGT-1.scatac_cl13	0	0	0.39988	0	0.435814	0	0.0462608	0.118045	CD4 Tfh
CGCAGGTGTACCAAGG-1.scatac_cl13	0	0	0	0.623858	0.376142	0	0	0	CD8 exh
CGCAGGTTCACACGTA-1.scatac_cl13	0	0	0.804489	0	0.118198	0	0.0773134	0	CD4 Tfh
CGCAGGTTCGATAGGG-1.scatac_cl13	0	0	0	0.0498054	0	0.950195	0	0	CD8 eff
CGCGCAAAGCATTCCA-1.scatac_cl13	0	0	0	0.0288618	0	0.971138	0	0	CD8 eff
CGCGCAAAGTGATAAC-1.scatac_cl13	0	0	0.583486	0	0.137414	0	0.129962	0.149139	CD4 Tfh
CGCGCAAAGTTCGTTG-1.scatac_cl13	0	0	0.0708244	0	0.153435	0.274484	0.0150331	0.486223	CD4 mem
CGCGCAACAATAGCGG-1.scatac_cl13	0.488018	0.325009	0	0	0.129748	0.0572257	0	0	CD8 mem
CGCGCAACAGGTAACG-1.scatac_cl13	0	1	0	0	0	0	0	0	CD8 mem
CGCGCAAGTAGCTGTT-1.scatac_cl13	0	0	0	0	0.825639	0.174361	0	0	CD8 exh
CGCGCAAGTCTCTAAG-1.scatac_cl13	0	0.18099	0	0	0	0.447922	0.137917	0.233171	Other
CGCGCAAGTGCGTGTC-1.scatac_cl13	0.572082	0.0931243	0.0819749	0.160401	0	0.0386899	0	0.0537278	CD8 naïve
CGCGCAAGTGTACGCC-1.scatac_cl13	0	0	0.0478028	0.459185	0.369246	0.123766	0	0	CD4 Th1
CGCGCAAGTTCCAATG-1.scatac_cl13	0	0.0163865	0.161607	0	0.100952	0.0606135	0.262929	0.397511	CD4 mem
CGCGCAATCCTGGAAT-1.scatac_cl13	0.662913	0	0	0	0.0196604	0.142456	0.0169493	0.158021	CD8 naïve
CGCGCAATCGGGAATG-1.scatac_cl13	0	0	0.0324018	0.24578	0.144538	0.555431	0.0218498	0	CD8 exh
CGCGCAATCTCTTAAC-1.scatac_cl13	0.669017	0	0	0	0.10345	0.0393071	0.0328954	0.155331	CD8 naïve
CGCTAGGAGCTCGTTA-1.scatac_cl13	0.477332	0.122325	0	0	0.163266	0.157059	0.079431	0.000586991	CD8 naïve
CGCTAGGGTGAGTAAT-1.scatac_cl13	0.913309	0	0	0.0127666	0	0.0735646	0.000359731	0	CD8 naïve
CGCTAGGGTGGAGTGT-1.scatac_cl13	0	0	0.196828	0.37166	0.401562	0.00138464	0.0116105	0.0169558	CD4 Th1
CGCTAGGTCAAGAGGC-1.scatac_cl13	0.596063	0.0402794	0	0	0.0569634	0.0359908	0.0260982	0.244605	CD8 naïve
CGCTAGGTCTGGCACG-1.scatac_cl13	0	0	0.22298	0.308319	0.468701	0	0	0	CD4 Th1
CGCTAGGTCTGTCGTC-1.scatac_cl13	0.129846	0.0393188	0.00920786	0.197379	0	0.00461324	0	0.619636	CD4 naïve
CGCTAGGTCTTCTCTC-1.scatac_cl13	0	0.160251	0	0	0.623724	0.0266512	0.0292638	0.160109	CD8 eff
CGCTATCAGGCCTCTG-1.scatac_cl13	0	0	0	0.615724	0.338608	0.0456678	0	0	CD8 exh
CGCTATCCAAGCAGGT-1.scatac_cl13	0	0	0.75557	0.0806062	0	0.0226095	0.101188	0.0400262	CD4 Tfh
CGCTATCCAATGCATC-1.scatac_cl13	0.514657	0	0.0328262	0.0127925	0.0922834	0.0741786	0	0.273262	CD8 naïve
CGCTATCCACCTTGTC-1.scatac_cl13	0.0328925	0.0661992	0.458791	0.145838	0	0.139818	0	0.156461	CD4 Tfh
CGCTATCCACTCAGCG-1.scatac_cl13	0	0	0.111892	0.0286368	0.643639	0.165047	0	0.0507851	CD4 Th1
CGCTATCGTACAAGCG-1.scatac_cl13	0	0	0.16253	0.162078	0.39505	0.245887	0	0.0344543	CD8 exh
CGCTATCGTCAAATCC-1.scatac_cl13	0	0	0	0	0.0148963	0.985104	0	0	CD8 eff
CGCTATCTCACGGGTC-1.scatac_cl13	0.463256	0.068928	0.0994227	0.173272	0	0.0890561	0.0126443	0.093421	CD8 naïve
CGCTATCTCGCTCGGA-1.scatac_cl13	0	0	0	0.389438	0.610562	0	0	0	CD8 exh
CGCTGGACACCCTTAC-1.scatac_cl13	0.745238	0	0	0	0.0401785	0.066021	0	0.148562	CD8 naïve
CGCTGGACACGCGTTG-1.scatac_cl13	0.960294	0	0	0	0.0168724	0.0228334	0	0	CD8 naïve
CGCTGGACACGGTGTC-1.scatac_cl13	0.165305	0.0308696	0.0465511	0.0693892	0.0261551	0.113252	0.00234212	0.546136	CD4 naïve
CGCTGGACATCAGAAA-1.scatac_cl13	0	0	0.733966	0	0.0537079	0	0.0874946	0.124832	CD4 Tfh
CGCTGGACATTCTTTG-1.scatac_cl13	0	0	0	0.0278054	0	0.000696782	0	0.971498	CD4 naïve
CGCTGGATCGATGCAT-1.scatac_cl13	0.00277783	0.0223552	0.00559402	0	0	0.951443	0	0.0178294	CD8 eff
CGCTGGATCGCGATGC-1.scatac_cl13	0	0	0	0.669786	0.324906	0.00530781	0	0	CD8 exh
CGCTGGATCTCCACTG-1.scatac_cl13	0	0.0284347	0	0.0284982	0.533182	0.144152	0	0.265733	CD8 exh
CGGACCAAGACAGTGC-1.scatac_cl13	0.544945	0.0495869	0	0	0	0	0	0.405468	CD8 naïve
CGGACCACAAACAGTA-1.scatac_cl13	0	0	0.0209905	0.159569	0	0.710608	0.0263963	0.0824362	CD8 exh
CGGACCACATAGCAGG-1.scatac_cl13	0.391655	0	0	0	0	0	0	0.608345	CD8 naïve
CGGACCAGTAGTACAA-1.scatac_cl13	0	0	0	0.731882	0	0.268118	0	0	CD8 exh
CGGACCAGTATTGTGC-1.scatac_cl13	0	0	0.00368598	0.0605452	0.345221	0.590548	0	0	CD8 exh
CGGACCATCAGCGGTC-1.scatac_cl13	0.0335422	0.108515	0.0395204	0.287958	0.496899	0	0.0324986	0.0010669	CD8 exh
CGGACCATCCTTTGAT-1.scatac_cl13	0	0	0	1	0	0	0	0	CD8 eff
CGGACCATCGATGTAC-1.scatac_cl13	0	0	0	0	0	0	0	1	CD4 naïve
CGGACCATCGCACCTT-1.scatac_cl13	0.145219	0	0	0.666145	0.188636	0	0	0	CD8 exh
CGGACTGAGAACTAAC-1.scatac_cl13	0.426376	0	0	0	0.0375333	0.245743	0	0.290348	CD8 naïve
CGGACTGAGGCCAATG-1.scatac_cl13	0	0.0367858	0.0439794	0.099313	0.0137337	0.0945451	0	0.711643	CD4 naïve
CGGACTGAGGTAGGCT-1.scatac_cl13	0.0382486	0.0293342	0.27222	0.59076	0	0	0	0.069437	CD4 Th1
CGGACTGCAGGCAAGT-1.scatac_cl13	0	0	0	0	0.447581	0.539922	0.012497	0	CD8 eff
CGGACTGCATCCCTTG-1.scatac_cl13	0	0	0	0	0	0	0	1	CD4 naïve
CGGACTGGTAACATAG-1.scatac_cl13	0	0	0.0249178	0.0128395	0.00261915	0.233284	0.110333	0.616007	Other
CGGACTGGTCCAGACC-1.scatac_cl13	0	0	0	0	0	0.0162395	0	0.983761	CD4 naïve
CGGACTGGTCCCTAAA-1.scatac_cl13	0	0	0.106294	0	0.17189	0.329908	0.275369	0.11654	CD4 Treg
CGGACTGGTCTAAGAA-1.scatac_cl13	0	0	0.165569	0.142352	0.689884	0	0.00219377	0	CD4 Th1
CGGACTGTCGCTATAG-1.scatac_cl13	0	0	0.00336835	0.786968	0.209664	0	0	0	CD8 exh
CGGACTGTCGGGAAAC-1.scatac_cl13	0	0	0.058592	0.158149	0.415652	0.228855	0	0.138752	CD8 exh
CGGACTGTCTTGTCAT-1.scatac_cl13	0.0847999	0	0	0.0242535	0	0.0103665	0	0.88058	CD4 naïve
CGGTGCAAGAGGTCCA-1.scatac_cl13	0.745242	0	0	0	0.0331949	0.0571923	0	0.164371	CD8 naïve
CGGTGCAAGGGTCCCT-1.scatac_cl13	0	0	0.0035872	0	0.43208	0.564333	0	0	CD8 exh
CGGTGCACAACTACTG-1.scatac_cl13	0.00959345	0.0222909	0	0.193443	0.651187	0.106064	0	0.0174216	CD8 exh
CGGTGCACATGTATCG-1.scatac_cl13	0.139956	0.0593304	0.102917	0.135448	0	0.0324409	0	0.529908	CD4 naïve
CGGTGCAGTCACCGCA-1.scatac_cl13	0.01509	0.215288	0.249007	0.459715	0.0582021	0.00269845	0	0	CD8 prog
CGGTGCAGTCAGACGA-1.scatac_cl13	0.0441287	0	0.512702	0.0981428	0.179266	0.0147073	0	0.151052	CD4 Tfh
CGGTGCAGTCTCAAAC-1.scatac_cl13	0.434437	0.0876916	0.299786	0	0.11966	0	0.0175768	0.0408486	CD4 Tfh
CGGTGCAGTGCGTTTA-1.scatac_cl13	0	0	0.0737521	0.0962752	0.707181	0.103743	0.00125455	0.0177943	CD4 Th1
CGGTGCATCCTGGGAC-1.scatac_cl13	0	0	0	0.480267	0	0.519733	0	0	CD8 exh
CGGTGCATCGTGGCGT-1.scatac_cl13	0	0	0.590726	0	0.0423952	0.0605865	0.119119	0.187173	CD4 Tfh
CGGTGCATCTCAGATG-1.scatac_cl13	0.00805377	0.0257339	0.0898387	0.122571	0.363348	0.18039	0.00621412	0.20385	CD8 exh
CGTAAACAGAGGCCTA-1.scatac_cl13	0	0	0.929585	0	0.0251962	0.0431418	0.00207648	0	CD4 Tfh
CGTAAACAGCTATCCA-1.scatac_cl13	0	0	0.502067	0.338468	0.0716718	0	0.0877932	0	CD4 Th1
CGTAAACAGGTAAGTT-1.scatac_cl13	0	0	0.744763	0	0	0	0	0.255237	CD4 Tfh
CGTAAACAGTCGATAA-1.scatac_cl13	0.232777	0.00351673	0.258854	0.114022	0.19561	0.187911	0.00730993	0	CD8 prog
CGTAAACCAAAGGTCG-1.scatac_cl13	0	0	0	0.0317981	0	0.0144194	0	0.953782	CD4 naïve
CGTAAACCACTAGCCG-1.scatac_cl13	0	0	0.421033	0.178708	0.203531	0.142954	0	0.0537739	CD4 Tfh
CGTAAACCACTCGCAG-1.scatac_cl13	0	0	0.9868	0	0	0	0	0.0132	CD4 Tfh
CGTAAACCAGTGCTCG-1.scatac_cl13	0	0	0	0	0.324219	0.675781	0	0	CD8 exh
CGTAAACCATGGCCTG-1.scatac_cl13	0.185683	0.812792	0	0	0.001525	0	0	0	CD8 mem
CGTAAACCATTGCACA-1.scatac_cl13	0.0803587	0.0887288	0.177362	0.291647	0	0.27251	0	0.0893932	CD8 prog
CGTAAACGTACTAGAA-1.scatac_cl13	0.682322	0.140246	0	0	0	0.145409	0	0.0320227	CD8 naïve
CGTAAACGTCAAATCC-1.scatac_cl13	0.710296	0	0	0	0.181346	0	0.00833069	0.100027	CD8 naïve
CGTAAACGTCTGTTGA-1.scatac_cl13	0.860011	0.0352076	0	0	0	0.0530664	0.0198405	0.0318747	CD8 naïve
CGTAAACGTTCTACGA-1.scatac_cl13	0	0	0.220061	0.324608	0.134902	0.149503	0.135395	0.0355321	CD4 Th1
CGTAAACTCAAACCCA-1.scatac_cl13	0	0.124593	0	0	0	0.863943	0	0.0114636	CD8 eff
CGTAAACTCCCAGCAG-1.scatac_cl13	0	0.0626194	0	0.309294	0.521207	0.104768	0.00211257	0	CD8 exh
CGTACAAAGCATTGGG-1.scatac_cl13	0.0405548	0	0	0	0.0862114	0.00203452	0	0.871199	CD4 naïve
CGTACAAAGGTAAGTT-1.scatac_cl13	0	0.0786634	0.103718	0.538177	0.0487204	0.0675521	0.043442	0.119727	CD8 exh
CGTACAAAGTCACACT-1.scatac_cl13	0	0	0	0	0	0.715753	0	0.284247	CD8 eff
CGTACAAAGTCGATAA-1.scatac_cl13	0	0	0.553722	0.271024	0.00806154	0.125524	0	0.0416681	CD4 Tfh
CGTACAACAATGACTC-1.scatac_cl13	0.637352	0.0020671	0	0	0	0	0	0.36058	CD8 naïve
CGTACAACACCACGAC-1.scatac_cl13	0.95276	0	0	0	0.0472403	0	0	0	CD8 naïve
CGTACAACAGGCACAA-1.scatac_cl13	0	0.01331	0.0190834	0	0	0.0124714	0.151587	0.803548	CD4 mem
CGTACAACAGTAACCT-1.scatac_cl13	0.425349	0.332226	0.0560052	0	0.0514753	0.134944	0	0	CD8 mem
CGTACAACATGTATCG-1.scatac_cl13	0	0	0	0.249413	0.415324	0.335263	0	0	CD8 exh
CGTACAAGTCTGGTTA-1.scatac_cl13	0.0595417	0	0.391689	0.0698607	0.165532	0.0961802	0.135386	0.0818102	CD4 Tfh
CGTACAAGTGAGAGTC-1.scatac_cl13	0.671626	0.00952829	0.0530704	0.102145	0	0.0729111	0	0.090719	CD8 naïve
CGTACAATCGCAGATT-1.scatac_cl13	0.0171557	0	0	0.011256	0	0.0423668	0	0.929222	CD4 naïve
CGTACAATCGTGTGCG-1.scatac_cl13	1	0	0	0	0	0	0	0	CD8 naïve
CGTACAATCTATCTCA-1.scatac_cl13	0	0	0	0	0	0	0	1	CD4 naïve
CGTGGCAAGATCACCT-1.scatac_cl13	0.045564	0.788605	0	0	0.112437	0.0365894	0.0168041	0	CD8 mem
CGTGGCAAGTGATATG-1.scatac_cl13	0.581221	0	0	0	0	0	0	0.418779	CD8 naïve
CGTGGCACACACATGT-1.scatac_cl13	0	0	1	0	0	0	0	0	CD4 Tfh
CGTGGCACAGAACTTC-1.scatac_cl13	0	0.0816047	0.323552	0.163151	0	0.269729	0.062428	0.0995352	CD8 prog
CGTGGCACAGCTGATT-1.scatac_cl13	0	0.188296	0	0	0.212232	0.42233	0	0.177143	CD8 eff
CGTGGCACATGTAGAA-1.scatac_cl13	0.0118529	0	0	0.0365909	0	0.0280411	0	0.923515	CD4 naïve
CGTGGCAGTAGATGAT-1.scatac_cl13	0	0	0	0	0.0037281	0.996272	0	0	CD8 eff
CGTGGCAGTTAACCGT-1.scatac_cl13	0	0	0.928773	0	0.0712272	0	0	0	CD4 Tfh
CGTGGCAGTTAGCTCA-1.scatac_cl13	0	0	0.0139937	0.519461	0.403795	0	0.0627494	0	CD8 exh
CGTGGCATCATGCTTT-1.scatac_cl13	0	0	0	0.0537853	0.798701	0.147514	0	0	CD8 exh
CGTGGCATCCGCTATC-1.scatac_cl13	0	0	0	0.366379	0.633621	0	0	0	CD8 exh
CGTGGCATCTCGTGAA-1.scatac_cl13	0.851231	0.0117576	0	0	0.0839375	0.0420303	0.0110439	0	CD8 naïve
CGTTCCAAGCTGAAAT-1.scatac_cl13	0.15201	0	0	0.0131891	0.0374613	0.0544645	0.00235426	0.740521	CD4 naïve
CGTTCCAAGGTTGTGG-1.scatac_cl13	0.168548	0.0228665	0.16931	0	0.196369	0.426492	0	0.0164146	CD8 exh
CGTTCCACAAGCAACG-1.scatac_cl13	0	0	0.144351	0	0	0.108639	0.430512	0.316498	CD4 mem
CGTTCCACAGGGAGTT-1.scatac_cl13	0	0	0	0	0	0	0	1	Other
CGTTCCACATGATTGC-1.scatac_cl13	0.07587	0	0.000403407	0.234004	0.263421	0.0791637	0	0.347138	CD8 eff
CGTTCCAGTACCCATA-1.scatac_cl13	0.402136	0	0	0	0	0	0	0.597864	CD8 naïve
CGTTCCAGTCTGAGCC-1.scatac_cl13	0.0728565	0	0.0776409	0.581438	0.0717887	0.129319	0.0492486	0.0177085	CD8 exh
CGTTCCAGTGGTTCTA-1.scatac_cl13	0	0	0.309306	0	0.365978	0.216824	0.0305951	0.077297	CD4 Tfh
CGTTCCAGTTGTGACT-1.scatac_cl13	0	0	0	0	0.92188	0.0781199	0	0	CD8 exh
CGTTCCATCAGGGTTT-1.scatac_cl13	0	0	0	1	0	0	0	0	CD8 eff
CGTTCCATCCGAGGAA-1.scatac_cl13	0.910005	0.0638001	0	0	0	0.0261946	0	0	CD8 naïve
CGTTCCATCCGATTGA-1.scatac_cl13	0	0	0	0.371851	0.628149	0	0	0	CD8 exh
CGTTCCATCCTCCAGT-1.scatac_cl13	0	0	0	0.0218018	0	0.978198	0	0	CD8 eff
CGTTCCATCGTCCCTA-1.scatac_cl13	0	0.0473719	0.232085	0.691733	0	0	0.02881	0	CD8 prog
CTAACTTAGACTCTTG-1.scatac_cl13	0	0.00310366	0.716597	0.179305	0	0	0.100994	0	CD4 Tfh
CTAACTTAGCAATGTA-1.scatac_cl13	0.281765	0.124487	0	0	0	0	0.593748	0	CD4 Treg
CTAACTTAGTCGGGAT-1.scatac_cl13	0	1	0	0	0	0	0	0	CD8 mem
CTAACTTAGTGCTCGC-1.scatac_cl13	0	0	0	0.530491	0.261386	0.208123	0	0	CD8 exh
CTAACTTCACCTACCT-1.scatac_cl13	0	0	0.153856	0	0.206468	0.277171	0.130203	0.232303	Other
CTAACTTCAGCAACCC-1.scatac_cl13	0.820481	0	0	0	0	0.0927331	0	0.0867855	CD8 naïve
CTAACTTCAGCGTCGT-1.scatac_cl13	0.273076	0.116217	0.393529	0	0	0.0707682	0.072193	0.0742165	CD4 Tfh
CTAACTTCAGTCAGAG-1.scatac_cl13	0	0	0	0	1	0	0	0	CD8 exh
CTAACTTCAGTGGTCC-1.scatac_cl13	0	0	0.0727101	0.370235	0.557055	0	0	0	CD4 Th1
CTAACTTGTAGAAAGG-1.scatac_cl13	0.497088	0	0	0	0	0	0	0.502912	CD8 naïve
CTAACTTGTAGTTTGC-1.scatac_cl13	0	0	0.621624	0	0.218041	0.0352769	0.0200212	0.105037	CD4 Tfh
CTAACTTGTCTGGGCT-1.scatac_cl13	0.0179087	0.0937782	0.0653074	0	0.204257	0.474227	0.0313781	0.113144	CD8 eff
CTAACTTGTGCACTTA-1.scatac_cl13	0.579313	0	0.0366984	0.0165227	0.052259	0.159455	0.00257734	0.153174	CD8 naïve
CTAACTTTCCATTGAG-1.scatac_cl13	0.317052	0.0423848	0.0644516	0.0397538	0.101854	0.119895	0.053844	0.260765	CD8 naïve
CTAACTTTCTCCTTAA-1.scatac_cl13	0.141988	0	0.113688	0	0.124012	0.423568	0	0.196744	CD4 Tfh
CTAACTTTCTGGCGCA-1.scatac_cl13	0	0	0.519776	0	0.1314	0	0.0314786	0.317345	CD4 Tfh
CTACAGAAGACCATAA-1.scatac_cl13	0.281511	0.145024	0	0	0.0708251	0.395393	0.0532974	0.0539493	CD8 eff
CTACAGACAACGTAGG-1.scatac_cl13	0	0.241966	0.416559	0	0	0	0.341475	0	CD4 Treg
CTACAGACATTCACGA-1.scatac_cl13	0.764616	0	0	0	0.124856	0.0374258	0.00979551	0.0633063	CD8 naïve
CTACAGAGTAACCGAG-1.scatac_cl13	0	0	0	0.322927	0.594901	0.0821721	0	0	CD8 exh
CTACAGAGTTCCCGGA-1.scatac_cl13	0.0297136	0	0	0.0104248	0.0203805	0.0488334	0	0.890648	CD4 naïve
CTACAGATCTATCCTA-1.scatac_cl13	0	0	0	0	0.0347051	0.0572677	0	0.908027	CD4 naïve
CTACAGATCTCTATTG-1.scatac_cl13	0	0	0.345845	0	0.378369	0.275589	0.00019756	0	CD4 Tfh
CTACTTAAGATGAGGA-1.scatac_cl13	0	0	0.474296	0	0.218307	0	0.093327	0.21407	CD4 Tfh
CTACTTAAGGCAATTA-1.scatac_cl13	0.843496	0.05	0	0.0121081	0	0.046848	0	0.0475475	CD8 naïve
CTACTTAAGGGATCCA-1.scatac_cl13	0.554174	0	0	0	0.0165139	0.0483758	0	0.380937	CD8 naïve
CTACTTAAGGTACACG-1.scatac_cl13	0	0	0	0	0.517753	0.171505	0.0312592	0.279483	CD8 eff
CTACTTACACGCTAAT-1.scatac_cl13	0.0118054	0	0	0	0	0	0	0.988195	CD4 naïve
CTACTTACAGGTGTCC-1.scatac_cl13	0	0.0340059	0.0181515	0.115554	0	0.0329898	0	0.799299	CD4 naïve
CTACTTAGTATTTGCG-1.scatac_cl13	0.409275	0.576007	0	0.0147177	0	0	0	0	CD8 naïve
CTACTTAGTGATGTGG-1.scatac_cl13	0.887201	0	0.0252353	0.0500477	0.0360126	0	0.00150349	0	CD8 naïve
CTACTTAGTGGCCTTG-1.scatac_cl13	0	0	0	0	0	0	0	1	CD4 naïve
CTACTTATCAATGCAC-1.scatac_cl13	0.146569	0.397511	0.406855	0	0.049065	0	0	0	CD4 Tfh
CTACTTATCGAACCGC-1.scatac_cl13	0.0062215	0	0	0.027951	0	0	0.0051381	0.960689	CD4 naïve
CTACTTATCTACTGCC-1.scatac_cl13	0	0	0	0.0506924	0	0	0.485745	0.463563	CD4 Treg
CTACTTATCTGGCCAG-1.scatac_cl13	0	0.26656	0.147866	0.585575	0	0	0	0	CD8 prog
CTAGCGGAGAACTAAC-1.scatac_cl13	0	0	0	0	0	0	0	1	CD4 naïve
CTAGCGGAGATCGCCC-1.scatac_cl13	0.768076	0	0.188509	0	0	0	0	0.0434147	CD8 naïve
CTAGCGGAGCACGTAG-1.scatac_cl13	0	0	0.0766404	0	0.202312	0	0.200193	0.520855	CD4 mem
CTAGCGGAGCGTCTGC-1.scatac_cl13	0	0	0.483277	0	0.0706812	0.0478008	0	0.398241	CD4 Tfh
CTAGCGGAGGTTCGTT-1.scatac_cl13	0	0.206627	0.309148	0.484225	0	0	0	0	CD8 prog
CTAGCGGAGTGATCTC-1.scatac_cl13	0.600895	0.0711008	0.0240177	0	0.0582718	0.0568206	0.0129776	0.175916	CD8 naïve
CTAGCGGAGTTACACC-1.scatac_cl13	0.93056	0	0	0	0.0529604	0.0149795	0.00149965	0	CD8 naïve
CTAGCGGCAAGTCCTA-1.scatac_cl13	0	0	0.0700351	0.17257	0.237336	0.519882	0.00017608	0	CD8 exh
CTAGCGGCACGTTAGT-1.scatac_cl13	0.0896941	0.0273352	0.00367685	0	0.0316447	0.138827	0.0542911	0.654531	CD4 naïve
CTAGCGGCAGAAGTGC-1.scatac_cl13	0	0	0	0.124592	0.575457	0	0	0.299951	CD8 exh
CTAGCGGCAGTAACTC-1.scatac_cl13	0.0272111	0	0.0550706	0	0.0955267	0.278253	0.176189	0.36775	CD4 mem
CTAGCGGGTAACAATG-1.scatac_cl13	0	0	0	0.0126973	0.00382181	0.0575458	0	0.925935	CD4 naïve
CTAGCGGGTCAGTGCC-1.scatac_cl13	0	0	0.329218	0.265221	0.359554	0.0460069	0	0	CD4 Th1
CTAGCGGGTCTGGGCT-1.scatac_cl13	0	0	0	0	0	0	0	1	CD4 naïve
CTAGCGGGTTTGACCA-1.scatac_cl13	0.198592	0.0977827	0.216847	0.103135	0.184997	0.0330961	0	0.16555	CD4 Tfh
CTAGCGGTCCACGAGC-1.scatac_cl13	0.0473326	0.0455777	0.0755175	0.132027	0.611051	0	0.0314118	0.0570825	CD8 exh
CTAGCGGTCGTTCAGA-1.scatac_cl13	0	0	0	0	0.279713	0.720287	0	0	CD8 exh
CTAGGATAGAGCGAAA-1.scatac_cl13	0	0.0271616	0	0.0129733	0	0.0223609	0	0.937504	CD4 naïve
CTAGGATCAATTCGTG-1.scatac_cl13	0	0	0	0	0	1	0	0	CD8 eff
CTAGGATCATCAGCTA-1.scatac_cl13	0	0	0	0.368913	0.157661	0.473425	0	0	CD8 exh
CTAGGATGTAAACGGC-1.scatac_cl13	0	0	0.670267	0.00441587	0.28149	0	0.0294407	0.0143865	CD4 Tfh
CTAGGATGTCAGTGTT-1.scatac_cl13	0	0	0	1	0	0	0	0	CD8 eff
CTAGGATGTCTAAAGA-1.scatac_cl13	0.191045	0	0	0.560358	0.0928046	0.155793	0	0	CD8 exh
CTAGGATGTGGGTAGT-1.scatac_cl13	0.202462	0	0	0	0	0	0	0.797538	CD4 naïve
CTAGGATGTTCCGCGA-1.scatac_cl13	0.885313	0	0	0	0	0.0279748	0	0.0867118	CD8 naïve
CTAGGATTCCAGGTAT-1.scatac_cl13	0	0	0.00522904	0.148427	0.0398036	0.0564483	0.0312952	0.718797	CD4 naïve
CTAGGATTCGCGTGAC-1.scatac_cl13	0	0	0	0.231322	0.55706	0.211618	0	0	CD8 exh
CTAGGGCAGATGCGAC-1.scatac_cl13	0	0	0	0.0758179	0	0.0156932	0	0.908489	CD4 naïve
CTAGGGCAGCGTTGCC-1.scatac_cl13	0.0980767	0	0	0	0.0808246	0.0585873	0	0.762511	CD4 naïve
CTAGGGCAGTGGGACT-1.scatac_cl13	0	0	0	1	0	0	0	0	CD8 eff
CTAGGGCCAAACTACC-1.scatac_cl13	0.29076	0	0.28126	0	0	0.358584	0.00223524	0.0671612	CD4 Tfh
CTAGGGCCATGCGACC-1.scatac_cl13	0.0106222	0.00492826	0.0340776	0.113704	0.827609	0	0	0.00905851	CD8 exh
CTAGGGCTCACGATTG-1.scatac_cl13	0.663255	0	0.0297963	0	0.0386433	0.0555629	0.0136515	0.199091	CD8 naïve
CTAGGGCTCGCACCTT-1.scatac_cl13	0	0	0	0	0.106325	0.026565	0.0458646	0.821245	CD4 naïve
CTCAACCAGGACCGAT-1.scatac_cl13	0	0	0.320225	0	0.595341	0	0.0844336	0	CD4 Th1
CTCAACCAGGCCTAAG-1.scatac_cl13	0	0	0	0.327242	0.672758	0	0	0	CD8 exh
CTCAACCAGGTACACG-1.scatac_cl13	0.269221	0.264134	0.0421699	0	0.085656	0.193144	0.0116088	0.134066	CD8 mem
CTCAACCCAAGGCGTA-1.scatac_cl13	0	0	0	0	0	0	0	1	CD4 naïve
CTCAACCCATCATCGA-1.scatac_cl13	0.106453	0	0	0	0	0.0267417	0	0.866805	CD4 naïve
CTCAACCGTAACGTAA-1.scatac_cl13	0.053876	0.0356823	0.257185	0.0695437	0.173352	0.155727	0.0704052	0.184229	CD4 Tfh
CTCAACCGTAACTGAA-1.scatac_cl13	0	0	0	0.124463	0.274092	0.601445	0	0	CD8 exh
CTCAACCGTGAATACA-1.scatac_cl13	0	0	0.517426	0.482574	0	0	0	0	CD4 Tfh
CTCAACCTCAGCCGGT-1.scatac_cl13	0.046755	0.0131088	0.0108169	0.0451186	0.00621077	0.107392	0	0.770598	CD4 naïve
CTCAACCTCTCCTTGG-1.scatac_cl13	0	0.00746533	0.0149049	0	0.132721	0.0687485	0.0568037	0.719356	CD4 mem
CTCAACCTCTCTGTTA-1.scatac_cl13	0.0477343	0	0.00988019	0.00454525	0.112797	0.0479766	0.0106988	0.766367	CD4 naïve
CTCACCAAGACGCCCT-1.scatac_cl13	0	0	0.0313398	0	0.290178	0.00198183	0.342223	0.334277	CD4 mem
CTCACCAAGCAGGACT-1.scatac_cl13	0.983357	0	0	0	0	0.0166427	0	0	CD8 naïve
CTCACCAAGCTCGGCT-1.scatac_cl13	0	0	0	0	0	0	0	1	CD4 naïve
CTCACCAAGTTTGGAA-1.scatac_cl13	0	0	0	0	0	0	0	1	CD4 naïve
CTCACCACACAGAAGC-1.scatac_cl13	0	0	0	0	0.469503	0.530497	0	0	CD8 exh
CTCACCACACTGAAGG-1.scatac_cl13	0	0	0	0.538782	0.461218	0	0	0	CD8 exh
CTCACCACAGTAGTTC-1.scatac_cl13	0	0	0	0	0	0.728871	0.271129	0	Other
CTCACCAGTGGAGTGT-1.scatac_cl13	0	0	0	0.0338208	0	0.0480724	0	0.918107	CD4 naïve
CTCACCATCCTGGGAC-1.scatac_cl13	0	0	0	0.0324926	0.967507	0	0	0	CD8 exh
CTCACCATCGAGCGCT-1.scatac_cl13	0	0	0	0.0410624	0	0	0	0.958938	CD4 naïve
CTCACCATCGGCTATA-1.scatac_cl13	0.774681	0.107705	0.00762148	0.0486253	0.0561106	0.00525656	0	0	CD8 naïve
CTCACCATCGTTCTAT-1.scatac_cl13	0	0	1	0	0	0	0	0	CD4 Tfh
CTCAGAAAGGGTATCG-1.scatac_cl13	0	0	0.753355	0.0490858	0.186908	0	0.010651	0	CD4 Tfh
CTCAGAACACTACACA-1.scatac_cl13	0.0852984	0.0180597	0.0147696	0.169574	0.1923	0.219021	0	0.300977	CD8 exh
CTCAGAACATTACACG-1.scatac_cl13	0.875318	0.00389182	0	0	0	0.120791	0	0	CD8 naïve
CTCAGAAGTGGTGGTA-1.scatac_cl13	0	0	0.195596	0	0.0805445	0.00790067	0.123015	0.592944	CD4 Tfh
CTCAGAAGTGTTGGTT-1.scatac_cl13	0	0	0	0.251034	0.579712	0.169253	0	0	CD8 exh
CTCAGAAGTTCCCGGA-1.scatac_cl13	0.0427411	0.743203	0	0	0.00829135	0	0.0626521	0.143112	CD8 mem
CTCAGAATCATGAACC-1.scatac_cl13	0.574297	0.123087	0.0328442	0.0895281	0	0	0	0.180243	CD8 naïve
CTCAGAATCGCCTTAC-1.scatac_cl13	0	0.0111445	0	0	0.492432	0.251619	0.0207629	0.224041	CD8 exh
CTCAGAATCTATCTTG-1.scatac_cl13	0.10509	0.0241244	0	0	0	0	0	0.870786	CD4 naïve
CTCAGAATCTGGCGCA-1.scatac_cl13	0	0	0	0	0.154275	0.327205	0.27045	0.24807	CD4 mem
CTCAGCTAGAGCGAAA-1.scatac_cl13	0.129869	0	0.693313	0.0849819	0	0	0.0918366	0	CD4 Tfh
CTCAGCTAGATACCAA-1.scatac_cl13	0	0	0	0	0	1	0	0	CD8 eff
CTCAGCTAGGACCGAT-1.scatac_cl13	0	0	0	0	0.0602495	0	0.330945	0.608805	CD4 Treg
CTCAGCTAGGCAAGCT-1.scatac_cl13	0	0.00214669	0.444875	0.112225	0	0	0	0.440753	CD4 Tfh
CTCAGCTAGGGAGTTC-1.scatac_cl13	0.676796	0.0396785	0.0307198	0.0670792	0	0.0749584	0.00155556	0.109212	CD8 naïve
CTCAGCTCACCCTTAC-1.scatac_cl13	0.227814	0.0438917	0.354463	0	0	0.0511155	0.0208538	0.301862	CD4 Tfh
CTCAGCTCACTACACA-1.scatac_cl13	0.33141	0	0	0	0	0	0	0.66859	CD8 naïve
CTCAGCTGTACCGGCT-1.scatac_cl13	0.0307117	0	0	0	0.108589	0.0594727	0	0.801227	CD4 naïve
CTCAGCTGTCGATAGG-1.scatac_cl13	0.721851	0	0.00311105	0	0.132076	0.0379645	0.0694546	0.0355424	CD8 naïve
CTCAGCTTCCAATAGC-1.scatac_cl13	0	0.0766376	0.108608	0.438513	0	0.376241	0	0	CD8 prog
CTCATGCAGAGAAGCA-1.scatac_cl13	0.450928	0	0.0309417	0.0448588	0	0.0580032	0	0.415269	CD8 naïve
CTCATGCAGCTAACAA-1.scatac_cl13	0	0.00345163	0	0.0512688	0	0.232852	0.0665327	0.645895	Other
CTCATGCAGTGAGTTA-1.scatac_cl13	0	0.923699	0.0227094	0.0535917	0	0	0	0	CD8 mem
CTCATGCAGTTTACGC-1.scatac_cl13	0	0.0739654	0.279247	0.354558	0.292229	0	0	0	CD8 prog
CTCATGCCAACACGGA-1.scatac_cl13	0	0.891094	0	0	0.108906	0	0	0	CD8 mem
CTCATGCCATGGGACA-1.scatac_cl13	0	0	0	0.0693956	0.585394	0.345211	0	0	CD8 exh
CTCATGCTCACATCCC-1.scatac_cl13	0	0	0.306845	0	0.00954265	0	0.57186	0.111752	CD4 Treg
CTCCCAAAGAGCCACA-1.scatac_cl13	0	0	0	0	0	0	0.279141	0.720859	CD4 Treg
CTCCCAAAGGCAAGCT-1.scatac_cl13	0.756331	0.17454	0	0.00592328	0	0.0632049	0	0	CD8 naïve
CTCCCAAAGGTGTTGG-1.scatac_cl13	0	0	0	0.0155479	0.0203298	0.0210868	0	0.943036	CD4 naïve
CTCCCAAAGTGGGACT-1.scatac_cl13	0	0	0	0	0.162922	0.837078	0	0	CD8 exh
CTCCCAACAACATAAG-1.scatac_cl13	0	0.21644	0.546924	0.0981982	0	0.0141543	0	0.124283	CD4 Tfh
CTCCCAACAAGCTTTG-1.scatac_cl13	0	0	0	0	0	0	1	0	CD4 Treg
CTCCCAACACAGCTTA-1.scatac_cl13	0	0.0212688	0	0	0.213275	0.1186	0.106182	0.540674	CD4 mem
CTCCCAAGTAACCGAG-1.scatac_cl13	0.424798	0	0	0.0465767	0.134222	0.379667	0.0147363	0	CD8 eff
CTCCCAAGTCTGGATT-1.scatac_cl13	0.196601	0.506671	0.109195	0.0578844	0	0.118309	0.0113402	0	CD8 mem
CTCCCAAGTCTGTCCT-1.scatac_cl13	0.734087	0	0	0	0.118333	0	0.0287696	0.118811	CD8 naïve
CTCCCAAGTGATGCGA-1.scatac_cl13	0.716608	0.0267104	0	0	0.0212469	0.118341	0.00279805	0.114296	CD8 naïve
CTCCCAATCAACGTGT-1.scatac_cl13	0	0	0	0.503212	0.464948	0.0318399	0	0	CD8 exh
CTCCCAATCGCGGCAT-1.scatac_cl13	0	0.0157542	0.245546	0.122552	0.464742	0	0.0592419	0.092164	CD4 Th1
CTCCCAATCTTCCGTG-1.scatac_cl13	0.729394	0	0.0168323	0	0.0731422	0.0963927	0.00328814	0.0809504	CD8 naïve
CTCGCTAAGGTACACG-1.scatac_cl13	0	0	0.776235	0.00108561	0.0411425	0.164288	0	0.0172492	CD4 Tfh
CTCGCTAAGGTGATGC-1.scatac_cl13	0	0	1	0	0	0	0	0	CD4 Tfh
CTCGCTACAGACCTGC-1.scatac_cl13	0.418817	0.00043439	0.0882241	0.0543556	0.0559406	0.168724	0.0528129	0.160692	CD8 naïve
CTCGCTACAGGGTACA-1.scatac_cl13	0	0.79186	0	0	0	0.197741	0.0103989	0	CD8 mem
CTCGCTAGTCAGGCTC-1.scatac_cl13	0.739819	0	0.0269703	0.0174059	0.0167725	0.0486372	0	0.150395	CD8 naïve
CTCGCTAGTGGCGCTT-1.scatac_cl13	0.214593	0.0875797	0.315982	0	0.0589155	0.0730331	0	0.249896	CD4 Tfh
CTCGCTAGTTCTACCC-1.scatac_cl13	0.889863	0	0	0	0.0142312	0.0959061	0	0	CD8 naïve
CTCGCTATCAGGATCT-1.scatac_cl13	0	0.089009	0.160033	0.0881158	0	0.230024	0.36799	0.0648285	CD4 Treg
CTCGCTATCCTAAGTG-1.scatac_cl13	0	0	0.194081	0.0245893	0.78133	0	0	0	CD4 Th1
CTCGCTATCGCATAAC-1.scatac_cl13	0	0	0.00667541	0.234237	0.300456	0.34354	0.0320053	0.0830857	CD8 exh
CTCGCTATCGTAGCGC-1.scatac_cl13	0	0.0112358	0	0.0114746	0	0.0390606	0	0.938229	CD4 naïve
CTCTACGAGACGTCAG-1.scatac_cl13	0	0	0.00912909	0.504053	0.307063	0	0.119971	0.0597841	CD8 exh
CTCTACGAGAGCGGTT-1.scatac_cl13	0.0205472	0	0	0.233901	0.511405	0.232876	0	0.00127139	CD8 exh
CTCTACGAGCACCATT-1.scatac_cl13	0	0	0.0858438	0.0564555	0.0896075	0.397546	0.0951823	0.275365	CD4 Th1
CTCTACGCAACGTCGC-1.scatac_cl13	0	0.0477375	0.63578	0	0	0.0960348	0.0172442	0.203204	CD4 Tfh
CTCTACGCACAAGGGT-1.scatac_cl13	0.694247	0	0.0149854	0.0277645	0	0.169027	0.00222325	0.0917536	CD8 naïve
CTCTACGCACAGATGG-1.scatac_cl13	0	0	0	0.0224111	0	0	0	0.977589	CD4 naïve
CTCTACGCACGCCGAT-1.scatac_cl13	0	0.849923	0.0156316	0.0415721	0	0.0928733	0	0	CD8 mem
CTCTACGCAGACTAAA-1.scatac_cl13	0.0671114	0	0	0	0	0	0	0.932889	CD4 naïve
CTCTACGGTAGACACG-1.scatac_cl13	0	0	0	0	0	0	0	1	CD4 naïve
CTCTACGGTCACATTG-1.scatac_cl13	0.0155598	0	0	0.114845	0.658361	0.111558	0.0393129	0.0603635	CD8 exh
CTCTACGGTGCCGGTT-1.scatac_cl13	0.12389	0.0127453	0.0990933	0.00386712	0.565304	0.136777	0.04194	0.0163828	CD8 exh
CTCTACGGTGGAAAGA-1.scatac_cl13	0	1	0	0	0	0	0	0	CD8 mem
CTCTACGTCAGTCTTT-1.scatac_cl13	0.692044	0	0	0.0174988	0	0.0639626	0	0.226494	CD8 naïve
CTCTACGTCCGCTCTA-1.scatac_cl13	0	0	0.95562	0.0443801	0	0	0	0	CD4 Tfh
CTCTACGTCGTATAGC-1.scatac_cl13	0.145651	0.0407661	0	0	0	0.11782	0.468446	0.227317	CD4 Treg
CTCTACGTCTGAGTAC-1.scatac_cl13	0.00543754	0.992423	0	0	0	0	0	0.00213912	CD8 mem
CTCTAGCAGCTAACAA-1.scatac_cl13	0	0	1	0	0	0	0	0	CD4 Tfh
CTCTAGCAGGATTTGA-1.scatac_cl13	0	0	0	0.228433	0.651561	0.120007	0	0	CD8 exh
CTCTAGCAGGGTAATT-1.scatac_cl13	0.0392701	0.122866	0.143038	0	0.135323	0.258484	0	0.301019	CD8 eff
CTCTAGCCAAAGCTTC-1.scatac_cl13	0.0027925	0.0240758	0	0	0	0	0	0.973132	CD4 naïve
CTCTAGCCACCTGGTG-1.scatac_cl13	0	0	0	0	0	0	1	0	CD4 Treg
CTCTAGCCACGCTGTG-1.scatac_cl13	0.0464969	0	0	0	0.0699261	0	0	0.883577	CD4 naïve
CTCTAGCCATTACCTT-1.scatac_cl13	0	0	0.172955	0	0.570759	0.0854518	0	0.170835	CD4 Th1
CTCTAGCGTATCTGCA-1.scatac_cl13	0	0	0	0.0199225	0.312155	0	0	0.667922	CD4 naïve
CTCTAGCGTCGATTAC-1.scatac_cl13	0	1	0	0	0	0	0	0	CD8 mem
CTCTAGCGTGTCCCAG-1.scatac_cl13	0	0	0.102264	0.260537	0.107453	0.529746	0	0	CD4 Th1
CTCTAGCGTTAGGCTT-1.scatac_cl13	0	0	0.261339	0	0	0	0.738661	0	CD4 Treg
CTCTAGCTCACTGGTA-1.scatac_cl13	0	0	0	0	0	0.00679412	0	0.993206	CD4 naïve
CTCTAGCTCTCGCGTT-1.scatac_cl13	0.1053	0	0	0	0.00631688	0.00969525	0	0.878687	CD4 naïve
CTCTAGCTCTGGGCGT-1.scatac_cl13	0.532753	0.0188095	0.0398947	0.0269887	0.049064	0.122211	0.0033767	0.206902	CD8 naïve
CTCTAGCTCTTGTACT-1.scatac_cl13	0	0	0	0	0.997478	0.00252193	0	0	CD8 exh
CTCTCAGCAAACCCTA-1.scatac_cl13	0	0.00887706	0.0605406	0.116696	0	0.0870323	0	0.726854	CD4 naïve
CTCTCAGCACGCGATC-1.scatac_cl13	0.417662	0	0	0	0	0.0616489	0	0.520689	CD8 naïve
CTCTCAGCAGGTGTGA-1.scatac_cl13	0	0	0	0.17984	0.82016	0	0	0	CD8 exh
CTCTCAGGTATTCGAC-1.scatac_cl13	0	0	0	0.167827	0.832173	0	0	0	CD8 exh
CTCTCAGGTCAACAGG-1.scatac_cl13	0.0183731	0	0.00809932	0.399393	0.363565	0.0107244	0	0.199844	CD8 exh
CTCTCAGGTGAGTTGG-1.scatac_cl13	0	0	0	0.0669423	0	0	0	0.933058	CD4 naïve
CTCTCAGGTGGACGAT-1.scatac_cl13	0	0	0	0.402274	0.559521	0	0.0294292	0.00877633	CD8 exh
CTCTCAGTCGCAAACT-1.scatac_cl13	0.227251	0.461253	0	0	0	0	0	0.311496	CD8 mem
CTCTCAGTCTTGGCCT-1.scatac_cl13	0	0	0.146776	0.542745	0.0895675	0.0328772	0.06669	0.121345	CD4 Th1
CTCTCGAAGGCCAGTA-1.scatac_cl13	0	0.976826	0	0.0231739	0	0	0	0	CD8 mem
CTCTCGACACCAAGGA-1.scatac_cl13	0	0	0.0638384	0	0.139553	0.139467	0	0.657141	CD4 naïve
CTCTCGAGTATGTCCA-1.scatac_cl13	0.112386	0.000841237	0.316049	0.0976011	0.132977	0.153618	0	0.186527	CD4 Tfh
CTCTCGAGTCATCAAC-1.scatac_cl13	0.0741654	0	0	0	0	0	0	0.925835	CD4 naïve
CTCTCGAGTGATGTGG-1.scatac_cl13	0.249802	0	0	0	0	0	0	0.750198	CD8 naïve
CTCTCGAGTGGAGTGT-1.scatac_cl13	0	0	0.567422	0	0.0517476	0.0338656	0.0958703	0.251094	CD4 Tfh
CTCTCGAGTTTGACCA-1.scatac_cl13	0.0630435	0.368058	0.0808567	0.070232	0.0732724	0.175919	0.043424	0.125195	CD8 mem
CTCTCGATCGCTATTT-1.scatac_cl13	0	0	0.0114879	0	0.396141	0	0.456391	0.13598	CD4 Treg
CTCTCGATCGTTCTAT-1.scatac_cl13	0.847783	0	0.00965775	0	0.00913268	0.0820231	0.0176303	0.0337729	CD8 naïve
CTCTCGATCTGGCGCA-1.scatac_cl13	0	0	0.294206	0	0.0435287	0.203111	0.324313	0.134842	CD4 mem
CTGAATGAGAACAGGA-1.scatac_cl13	0	0	0	0	0.0595554	0	0	0.940445	CD4 naïve
CTGAATGAGACAGTGC-1.scatac_cl13	0.649121	0	0	0	0.140606	0.0748438	0.011588	0.123841	CD8 naïve
CTGAATGAGGTTGTGG-1.scatac_cl13	0.796825	0.0682368	0	0	0.062728	0.0421452	0.0249701	0.00509521	Other
CTGAATGCAGGTTATC-1.scatac_cl13	0	0	0	0	0	0.0635573	0.936443	0	CD4 Treg
CTGAATGTCCGGGCAT-1.scatac_cl13	0	0	0.0521017	0.170199	0.153497	0.620367	0.00383507	0	CD8 exh
CTGAATGTCCTTTGAT-1.scatac_cl13	0.896117	0	0	0	0.00252681	0.0172534	0	0.0841025	CD8 naïve
CTGAATGTCTCCTTGG-1.scatac_cl13	0.307327	0.0388124	0.180542	0	0.0802855	0	0	0.393033	CD4 Tfh
CTGCGTTAGAGTCCGA-1.scatac_cl13	0.179457	0	0	0.449425	0	0	0	0.371118	CD8 exh
CTGCGTTAGATTCCGT-1.scatac_cl13	0	0	0.341106	0	0.320861	0.0439921	0.0214928	0.272548	CD4 Tfh
CTGCGTTAGGAAGACA-1.scatac_cl13	0.0265557	0.048883	0.00415611	0.0251189	0.101509	0.0120354	0.000463427	0.781278	CD4 naïve
CTGCGTTAGGTTCTCA-1.scatac_cl13	0	0	0	0	0.998653	0.00134659	0	0	CD8 exh
CTGCGTTCACCTGAAT-1.scatac_cl13	0	0	0	0.0409438	0	0	0	0.959056	CD4 naïve
CTGCGTTCAGCAACGA-1.scatac_cl13	0	0.0599594	0.0217259	0.194613	0.540308	0.151019	0	0.0323754	CD8 exh
CTGCGTTGTTTCCACC-1.scatac_cl13	0.458786	0.242394	0	0	0	0	0	0.29882	CD8 naïve
CTGCGTTTCACCCTTG-1.scatac_cl13	0	0	0.14302	0	0.0891813	0.203708	0.133264	0.430826	CD4 Tfh
CTGCGTTTCGTATAGC-1.scatac_cl13	0	0.44341	0.30408	0	0	0.218099	0	0.0344111	CD8 mem
CTGCTCAAGACCGCAA-1.scatac_cl13	0	0	0	0	0	0	0	1	CD4 naïve
CTGCTCAAGGCGATTG-1.scatac_cl13	0	0	0	0.588851	0.0224093	0.388739	0	0	CD8 exh
CTGCTCAAGGGAAATG-1.scatac_cl13	0	0.0424765	0	0.0316335	0.00970308	0.0229103	0.0124564	0.88082	CD4 naïve
CTGCTCAAGTTGCGCC-1.scatac_cl13	0.0866963	0.0193723	0.349242	0.217632	0	0.227088	0	0.0999682	CD4 Tfh
CTGCTCACAACTGCGC-1.scatac_cl13	0	0.0748014	0	0	0.925199	0	0	0	CD8 exh
CTGCTCACAATAGTGA-1.scatac_cl13	0	0	0	0.0978523	0.902148	0	0	0	CD8 exh
CTGCTCACATAGCAGG-1.scatac_cl13	0	0	0.0507911	0.0585723	0.384256	0.271398	0.234982	0	CD8 exh
CTGCTCACATGGGTGA-1.scatac_cl13	0.184658	0.00158506	0.0451272	0.00337547	0.129019	0.0694567	0.010291	0.556487	CD4 naïve
CTGCTCAGTAATGCCT-1.scatac_cl13	0	0	0	0.0360402	0	0	0	0.96396	CD4 naïve
CTGCTCAGTAGTATCC-1.scatac_cl13	0	0	0.613224	0	0.0799311	0.0150356	0	0.29181	CD4 Tfh
CTGCTCAGTCTAAAGA-1.scatac_cl13	0	0	0.334095	0	0	0.0408029	0.121014	0.504088	CD4 Tfh
CTGCTCAGTTAGGAGC-1.scatac_cl13	0.0102003	0	0.152494	0.00552424	0.544976	0.049549	0.0656056	0.171652	CD4 Th1
CTGCTCATCGATGTGT-1.scatac_cl13	0	0.233199	0	0	0	0.192744	0.0893462	0.484711	Other
CTGCTCATCGGATAGG-1.scatac_cl13	0.596416	0	0.024113	0	0.0885477	0.153029	0.0379073	0.0999861	CD8 naïve
CTGGCAGAGTGTGTAA-1.scatac_cl13	0	0	0	0	0	1	0	0	CD8 eff
CTGGCAGCACCACCAG-1.scatac_cl13	0	0	0	0.255271	0.12123	0.623499	0	0	CD8 exh
CTGGCAGCAGAAAGAG-1.scatac_cl13	0.679456	0	0.0132153	0	0.147678	0.0814338	0.0276446	0.0505718	CD8 naïve
CTGGCAGCATACAACC-1.scatac_cl13	0.705954	0.00535919	0	0	0.0224604	0.151833	0	0.114394	CD8 naïve
CTGGCAGTCTGGAAGG-1.scatac_cl13	0	0	0.357564	0.209018	0.433418	0	0	0	CD4 Th1
CTGGGACAGCAAGGTC-1.scatac_cl13	0.0376965	0.0205449	0.0397968	0.158241	0	0.0561571	0	0.687564	CD4 naïve
CTGGGACAGGTTGTTC-1.scatac_cl13	0.0188918	0	0	0.233988	0.43041	0.14122	0	0.17549	CD8 exh
CTGGGACCAACAAACA-1.scatac_cl13	0	0	0	0	0.0505156	0.0216096	0.906467	0.0214082	CD4 Treg
CTGGGACCAACAACTC-1.scatac_cl13	0	0	0	0	0.0146195	0.0831865	0.0894969	0.812697	CD4 mem
CTGGGACCACTCGGAC-1.scatac_cl13	0.570233	0.383274	0	0.0443531	0	0	0.00213921	0	CD8 naïve
CTGGGACCATTTGTTC-1.scatac_cl13	0	0.0158336	0.214677	0.107514	0	0	0.155612	0.506364	CD8 prog
CTGGGACGTAGCGTTT-1.scatac_cl13	0	0	0.632044	0.347716	0.0202402	0	0	0	CD4 Tfh
CTGGGACGTCATAGCT-1.scatac_cl13	0	0	0	0.0193862	0	0	0	0.980614	CD4 naïve
CTGGGACGTGAGTTGG-1.scatac_cl13	0	0	0.0331035	0.255868	0.451468	0.25956	0	0	CD8 exh
CTGGGACTCCTATCCG-1.scatac_cl13	0	0	0.138021	0.11608	0.315558	0	0.0430663	0.387274	CD4 Th1
CTGGGACTCGATGTGT-1.scatac_cl13	0.0191664	0	0	0	0	0.0408513	0	0.939982	CD4 naïve
CTGGGACTCTCCACTG-1.scatac_cl13	0	0.921875	0	0	0	0.0781246	0	0	CD8 mem
CTGTATTAGAGGCAGG-1.scatac_cl13	0	0.797209	0	0	0.127133	0.0238988	0.014261	0.0374986	CD8 mem
CTGTATTAGCAGGACT-1.scatac_cl13	0.0388827	0	0.164156	0.0774698	0	0.336193	0	0.383299	CD4 Tfh
CTGTATTAGCCATGGA-1.scatac_cl13	0	0	0	0	0	0	0	1	CD4 naïve
CTGTATTAGCCTATAC-1.scatac_cl13	0	0	0.772972	0	0	0	0.0229345	0.204094	CD4 Tfh
CTGTATTAGGATTGCG-1.scatac_cl13	0	0	0.0358168	0.473564	0.490619	0	0	0	CD4 Th1
CTGTATTAGTGAGCTG-1.scatac_cl13	0	0	0	0.172481	0.362628	0.464891	0	0	CD8 exh
CTGTATTAGTTGACAA-1.scatac_cl13	0	0.0963641	0.0296237	0.110394	0.565223	0.109039	0.0313521	0.058004	CD8 exh
CTGTATTCAACGGACA-1.scatac_cl13	0	0	0	0	0.194198	0	0.73683	0.0689724	CD4 Treg
CTGTATTCAACTCGAT-1.scatac_cl13	0.0686405	0	0	0	0.0502303	0	0	0.881129	CD4 naïve
CTGTATTCATTCCCGT-1.scatac_cl13	0.93921	0.020949	0	0.0398405	0	0	0	0	CD8 naïve
CTGTATTGTCAACGGA-1.scatac_cl13	0	0	0	0.238657	0.424645	0.336698	0	0	CD8 exh
CTGTATTGTGATCAGG-1.scatac_cl13	0.252502	0	0.0223608	0.00761472	0.1064	0	0	0.611122	CD4 naïve
CTGTATTGTGCGACCT-1.scatac_cl13	0.0796066	0.0321353	0.0368382	0.0366406	0.106146	0.0506383	0	0.657994	CD4 naïve
CTGTATTTCGTCCCAT-1.scatac_cl13	0	0.848421	0	0	0	0	0	0.151579	CD8 mem
CTGTTCGAGAGCGAAA-1.scatac_cl13	0.701516	0	0	0	0.0673823	0	0	0.231102	CD8 naïve
CTGTTCGAGATCACCT-1.scatac_cl13	0	0	0.00749311	0.086593	0.878537	0	0	0.027377	CD8 exh
CTGTTCGAGGTCACTT-1.scatac_cl13	0.171127	0.0677627	0.0942496	0.0598571	0.0795591	0.306672	0.110916	0.109857	CD8 eff
CTGTTCGAGTTACACC-1.scatac_cl13	0.0788515	0.606875	0.0284643	0.0681019	0.0095212	0.10844	0.0569564	0.0427901	CD8 mem
CTGTTCGCATGGTATC-1.scatac_cl13	0	0	0	0.228832	0.5134	0.257767	0	0	CD8 exh
CTGTTCGCATTTCTTG-1.scatac_cl13	0.065807	0.000948581	0	0	0.119344	0.0517133	0.0207244	0.741462	CD4 naïve
CTGTTCGGTCTGTTGA-1.scatac_cl13	0	0	0	0.144273	0.360814	0.305	0.189913	0	CD8 exh
CTGTTCGTCATTCGGA-1.scatac_cl13	0	0	0	0	0.0489398	0.0191551	0	0.931905	CD4 naïve
CTGTTCGTCCTATCAT-1.scatac_cl13	0.0140834	0	0.209139	0	0.526458	0.076787	0.04196	0.131573	CD4 Th1
CTTAATCAGCGTTAGG-1.scatac_cl13	0.578412	0.00393641	0.0530991	0	0.150916	0.110456	0.0541352	0.0490456	CD8 naïve
CTTAATCAGGATTAAC-1.scatac_cl13	0.616093	0.306278	0.00634106	0.0712883	0	0	0	0	CD8 naïve
CTTAATCCACTCCCAT-1.scatac_cl13	0.0794532	0	0	0	0	0	0	0.920547	CD4 naïve
CTTAATCCAGATTAAG-1.scatac_cl13	0	0	0	0.64299	0.35701	0	0	0	CD8 exh
CTTAATCCATCTCTCG-1.scatac_cl13	0	0	0	0	0.891608	0.108392	0	0	CD8 exh
CTTAATCGTCATCAAC-1.scatac_cl13	0.630399	0.287554	0	0.0372798	0	0.0447674	0	0	CD8 naïve
CTTAATCGTTCGGGAA-1.scatac_cl13	0.554712	0.0371886	0.0264526	0	0.0694284	0.119039	0.0196841	0.173495	CD8 naïve
CTTCCAGAGAACGTCG-1.scatac_cl13	0	0	0	0	0.603157	0.371086	0	0.0257573	CD8 exh
CTTCCAGAGATCACCT-1.scatac_cl13	0.0286388	0.0390148	0.0603914	0.0669211	0.0974901	0.114186	0.0139743	0.579384	CD4 naïve
CTTCCAGAGTAGTGTA-1.scatac_cl13	0	0	0.0179057	0.179933	0.16855	0.633612	0	0	CD8 exh
CTTCCAGCAGTTCGGC-1.scatac_cl13	0	0	0.499716	0.500284	0	0	0	0	CD4 Th1
CTTCCAGCATCTCACC-1.scatac_cl13	0	0	0	0.000115523	0.0117358	0.0276487	0	0.9605	CD4 naïve
CTTCCAGGTGCATTCA-1.scatac_cl13	0.689103	0.196998	0.00490719	0	0.0494355	0.0595562	0	0	CD8 naïve
CTTCCAGTCAAACCAC-1.scatac_cl13	0	0	0	0.00701949	0	0	0	0.992981	CD4 naïve
CTTCTAAAGAGGCGGA-1.scatac_cl13	0	0.941545	0	0	0	0.0584547	0	0	CD8 mem
CTTCTAAAGATTAGAC-1.scatac_cl13	0	0	0	0.0333431	0.966657	0	0	0	CD8 exh
CTTCTAAAGCCGCTGT-1.scatac_cl13	0	0.218703	0.0425506	0	0	0.381899	0.111192	0.245655	Other
CTTCTAAAGCGATACG-1.scatac_cl13	0.492494	0	0	0	0.294002	0.213504	0	0	CD8 eff
CTTCTAAAGGTACACG-1.scatac_cl13	0.368564	0.153191	0	0.10504	0.243314	0	0.129892	0	CD8 naïve
CTTCTAACAGTATCTG-1.scatac_cl13	0	0	0	0	0	0.0500808	0.181325	0.768595	CD4 naïve
CTTCTAACATGATTGC-1.scatac_cl13	0	0	0.043841	0.707709	0.24845	0	0	0	CD8 exh
CTTCTAAGTGGAAAGA-1.scatac_cl13	0	0	0	0.246005	0.377085	0.37691	0	0	CD8 exh
CTTCTAAGTGGCGCTT-1.scatac_cl13	0.839541	0	0	0	0.0722103	0.0734053	0.0148436	0	CD8 naïve
CTTCTAAGTTACACTG-1.scatac_cl13	0.51986	0.157093	0	0	0	0.134728	0.0221148	0.166204	CD8 naïve
CTTCTAAGTTCTTTGT-1.scatac_cl13	0.118915	0	0	0	0	0.0214016	0	0.859684	CD4 naïve
CTTCTAATCCGGCTGA-1.scatac_cl13	0	0.664287	0	0	0	0.335713	0	0	CD8 mem
CTTCTAATCCTTGACC-1.scatac_cl13	0	0	0	0	0	1	0	0	CD8 eff
CTTCTAATCGGATAGG-1.scatac_cl13	0	0	0.0645058	0.203505	0	0.731989	0	0	CD4 Th1
CTTCTAATCGTTCTAT-1.scatac_cl13	0.653413	0	0.0134476	0	0.0792433	0.0967425	0	0.157154	CD8 naïve
CTTCTAATCTGAACGT-1.scatac_cl13	0	0.025051	0	0	0	0.974949	0	0	CD8 eff
CTTGAAGCAACGAGGT-1.scatac_cl13	0	0.096792	0.00453307	0.0879953	0	0.117311	0.119051	0.574318	CD4 mem
CTTGAAGCAAGTAATG-1.scatac_cl13	0.0557052	0	0	0	0.0315863	0	0.00516164	0.907547	CD4 naïve
CTTGAAGCATCCCTCA-1.scatac_cl13	0	0	0	0	0	0.989768	0.0102323	0	CD8 eff
CTTGAAGGTGATGTGG-1.scatac_cl13	0	0	0	1	0	0	0	0	CD8 exh
CTTGCCACAGCTATAC-1.scatac_cl13	0	0	0.370069	0	0.469198	0	0.0868414	0.0738912	CD4 Tfh
CTTGCCACATCAACTG-1.scatac_cl13	0	0.398089	0	0.00585128	0	0.59606	0	0	CD8 eff
CTTGCCAGTACTAGAA-1.scatac_cl13	0.276436	0	0	0	0.0746683	0.0341547	0	0.614741	CD4 naïve
CTTGCCAGTTCCAGTA-1.scatac_cl13	0	0.239475	0.267521	0.195568	0.297435	0	0	0	CD8 prog
CTTGCCAGTTGGCGAA-1.scatac_cl13	0.942339	0	0	0	0.020105	0.0375557	0	0	CD8 naïve
CTTGCCATCACTGGTA-1.scatac_cl13	0.755326	0.0510971	0	0	0.0476843	0.0779966	0	0.067896	CD8 naïve
CTTGCCATCCAGGCCA-1.scatac_cl13	0.748655	0	0.0159547	0.0294359	0	0.11874	0.0123087	0.0749063	CD8 naïve
CTTGCCATCGACTCGG-1.scatac_cl13	0	0	0.023506	0.0757284	0	0.0474974	0	0.853268	CD4 naïve
CTTGCCATCTAAACGC-1.scatac_cl13	0.464495	0	0.342769	0.192735	0	0	0	0	CD4 Tfh
CTTGCTGAGAACTAAC-1.scatac_cl13	0	0	1	0	0	0	0	0	CD4 Tfh
CTTGCTGAGACCGCAA-1.scatac_cl13	0	0	0.298768	0.08393	0.612655	0	0.0046473	0	CD4 Th1
CTTGCTGAGCCTTTGA-1.scatac_cl13	0	0	0	0.144174	0	0	0.855826	0	CD4 Treg
CTTGCTGAGGGCATTG-1.scatac_cl13	0	0.137955	0.10612	0.179019	0.353754	0.173488	0.00750744	0.0421557	CD8 exh
CTTGCTGAGTCGTACT-1.scatac_cl13	0	0	0	0.00159769	0.00751772	0.0531319	0	0.937753	CD4 naïve
CTTGCTGCAAAGGCCA-1.scatac_cl13	0	0	0	0.730069	0.1114	0.0932305	0.0653004	0	CD8 exh
CTTGCTGCAATCATCG-1.scatac_cl13	0	0	0	0.0783765	0.607753	0.313871	0	0	CD8 exh
CTTGCTGCACCGAAAG-1.scatac_cl13	0	0	0	0	0.21715	0.121048	0.661801	0	CD4 Treg
CTTGCTGGTCCAAGTT-1.scatac_cl13	0.0109951	0	0	0.00554719	0	0	0	0.983458	CD4 naïve
CTTGCTGGTCTGTTGA-1.scatac_cl13	0	0.0189381	0.235374	0.193731	0	0.00565196	0	0.546305	CD4 Tfh
CTTGCTGGTGCCAAGA-1.scatac_cl13	0.00394119	0.0347947	0	0	0.926142	0	0	0.0351219	CD8 exh
CTTGCTGGTTACGAAA-1.scatac_cl13	0	0	0	0.498431	0.125728	0.375841	0	0	CD8 exh
CTTGCTGGTTAGTAGA-1.scatac_cl13	0	0.0544694	0.312284	0.157583	0.107195	0.368469	0	0	CD8 prog
CTTGCTGGTTGTATCG-1.scatac_cl13	0	0	0	0	0.13174	0.043941	0.0189589	0.80536	CD4 naïve
CTTGCTGTCTGGCTAA-1.scatac_cl13	0	0.702402	0	0	0.0688406	0.178193	0.0363092	0.014255	CD8 mem
CTTGCTGTCTGTTTAC-1.scatac_cl13	0	0	0.0492875	0	0.0758531	0.0738612	0.168383	0.632615	CD4 mem
CTTGTCGAGGTAGGAA-1.scatac_cl13	0.585329	0.0535336	0.0368094	0	0.206467	0.0224227	0.047544	0.0478935	CD8 naïve
CTTGTCGAGTTAGCAA-1.scatac_cl13	0	0	0	0.0961232	0.823912	0.0799652	0	0	CD8 exh
CTTGTCGCAGATTGTC-1.scatac_cl13	0.462393	0	0.109405	0.084276	0.035945	0.156562	0.0174244	0.133995	CD8 naïve
CTTGTCGCATGCGCTG-1.scatac_cl13	0.377697	0	0.049484	0.0127121	0.274914	0.198517	0.00869147	0.0779846	CD8 eff
CTTGTCGGTATTGTCG-1.scatac_cl13	0.199795	0	0	0	0	0	0	0.800205	CD4 naïve
CTTGTCGGTGTGTGCC-1.scatac_cl13	0	0	0.600797	0.345963	0	0	0.0532397	0	CD4 Tfh
CTTGTCGTCTAGTCGA-1.scatac_cl13	0	0	0	0	0.0384202	0	0.96158	0	CD4 Treg
CTTTGCGAGATGAGGA-1.scatac_cl13	0	0	0.00938528	0.457714	0.532901	0	0	0	CD8 exh
CTTTGCGAGGAGTAGA-1.scatac_cl13	0	0	0	0	0.105553	0.894447	0	0	CD8 eff
CTTTGCGAGGATATCA-1.scatac_cl13	0.0456907	0.00226443	0.011443	0	0	0.756439	0.0552197	0.128943	CD8 eff
CTTTGCGAGGCTCAGA-1.scatac_cl13	0	0	0.633982	0	0	0	0	0.366018	CD4 Tfh
CTTTGCGAGTCCCGCA-1.scatac_cl13	0.405633	0	0	0.0215535	0.349892	0.222554	0	0.00036748	CD8 eff
CTTTGCGCATTTAGGC-1.scatac_cl13	0.754016	0.177677	0	0	0	0.0683064	0	0	CD8 naïve
CTTTGCGGTAGCGGTA-1.scatac_cl13	0.0431783	0	0.0541361	0.173116	0	0.70407	0.0255003	0	CD8 eff
CTTTGCGGTATCATGC-1.scatac_cl13	0	0.0980659	0	0.00341267	0	0.0255415	0.0131297	0.85985	CD4 naïve
CTTTGCGGTCCTCAGG-1.scatac_cl13	0	0	0.324857	0	0	0.279361	0.0583431	0.337438	CD4 Tfh
CTTTGCGGTGAGAGTC-1.scatac_cl13	0.537721	0.0533613	0.0898406	0.109825	0	0.11097	0	0.0982822	CD8 naïve
CTTTGCGGTGCAAAGC-1.scatac_cl13	0	0	0	0.118495	0.881505	0	0	0	CD8 exh
GAAACAAAGGATTGAT-1.scatac_cl13	0	0	0	0	0	0.981856	0.0181445	0	CD8 eff
GAAACAACAAAGGAAG-1.scatac_cl13	0	0.0489488	0	0.672153	0.277066	0	0	0.00183194	CD8 exh
GAAACAACACATAAAG-1.scatac_cl13	0	0	0.551789	0	0.0474436	0.153333	0.106255	0.141179	CD4 Tfh
GAAACAACAGGACTGA-1.scatac_cl13	1	0	0	0	0	0	0	0	CD8 naïve
GAAACAAGTCAGGTGA-1.scatac_cl13	0.894741	0.105259	0	0	0	0	0	0	CD8 naïve
GAAACAAGTCCTCAGG-1.scatac_cl13	0	0.757652	0.000328046	0.0545774	0.035837	0.0249842	0.0739173	0.0527043	CD8 mem
GAAACAAGTTAGTAGA-1.scatac_cl13	0	0	0.062971	0.274345	0	0.592531	0.0297859	0.0403666	CD8 exh
GAAACAAGTTTCTTAC-1.scatac_cl13	0	0	0.943401	0.0565985	0	0	0	0	CD4 Tfh
GAAACAATCAGAATGA-1.scatac_cl13	0	0	0.475316	0	0.402624	0	0	0.12206	CD4 Tfh
GAAAGTAAGACCAATA-1.scatac_cl13	0.363548	0	0.0545078	0	0.190798	0.121284	0.0454822	0.224379	CD8 naïve
GAAAGTAAGCTAACAA-1.scatac_cl13	0.0112639	0.827329	0	0	0.0813982	0.0678019	0.0122072	0	CD8 mem
GAAAGTACACCACCAG-1.scatac_cl13	0.730774	0.189843	0	0.0793831	0	0	0	0	CD8 naïve
GAAAGTACAGTAGTCT-1.scatac_cl13	0	0	0.293047	0	0	0	0.706953	0	CD4 Treg
GAAAGTACATGGGAAC-1.scatac_cl13	0	0	0	0	0.0222948	0.00841411	0	0.969291	CD4 naïve
GAAAGTAGTATCATGC-1.scatac_cl13	0	0	0.00459305	0.0193316	0.0376544	0.0743451	0.0181067	0.845969	CD4 naïve
GAAAGTATCATCGCTC-1.scatac_cl13	0.642272	0.120002	0.0022817	0	0	0	0.235444	0	CD4 Treg
GAAAGTATCATGCTTT-1.scatac_cl13	0.145899	0.0345316	0.317985	0	0.372689	0.000162344	0.0635526	0.0651804	CD4 Tfh
GAAAGTATCCATAACG-1.scatac_cl13	0	1	0	0	0	0	0	0	CD8 mem
GAAAGTATCCGGACTG-1.scatac_cl13	0	0	0.288423	0	0.124975	0	0	0.586602	CD4 Tfh
GAAAGTATCTATCTCA-1.scatac_cl13	0.708561	0.199867	0	0.0390438	0	0.0445712	0.0079576	0	CD8 naïve
GAAAGTATCTGGAAGG-1.scatac_cl13	0.861614	0	0	0	0.0634977	0.0748886	0	0	CD8 naïve
GAAAGTATCTTTATCG-1.scatac_cl13	0	0.00154887	0.2133	0.0475718	0	0	0.280004	0.457576	CD4 Treg
GAAATGAAGAGATTAC-1.scatac_cl13	0	0	0.629837	0	0.238986	0.0005337	0	0.130643	CD4 Tfh
GAAATGAAGTCGATAA-1.scatac_cl13	0	0	0.672983	0.327017	0	0	0	0	CD4 Tfh
GAAATGAAGTCGTACT-1.scatac_cl13	0	0	0.106268	0	0.115857	0.387493	0.323251	0.0671317	CD4 Treg
GAAATGACAGGACCTC-1.scatac_cl13	0	0.916886	0	0	0	0.0831139	0	0	CD8 mem
GAAATGACAGTATCTG-1.scatac_cl13	0.558447	0	0	0	0.17151	0.0282856	0.0317716	0.209986	CD8 naïve
GAAATGACATATACGC-1.scatac_cl13	0	0.0539215	0.00551597	0.820883	0	0.11968	0	0	CD8 eff
GAAATGACATTTGTTC-1.scatac_cl13	0	0.00675047	0.15521	0.0766342	0.20582	0.428952	0.00246964	0.124163	CD4 Th1
GAAATGAGTAGGGTTG-1.scatac_cl13	0	0	0	0	0.136376	0	0.863624	0	CD4 Treg
GAAATGAGTTTCACCC-1.scatac_cl13	0.840528	0	0	0	0	0	0	0.159472	CD8 naïve
GAACCGCAGGTACATA-1.scatac_cl13	0	0	0.499537	0	0	0.252014	0.0862685	0.162181	CD4 Tfh
GAACCGCAGTAGTGTA-1.scatac_cl13	0	0	0	0.0910604	0.0561141	0.852826	0	0	CD8 exh
GAACCGCAGTTACCAC-1.scatac_cl13	0	0	0	0.0323333	0	0	0	0.967667	CD4 naïve
GAACCGCCAAGATTAG-1.scatac_cl13	0.0626328	0.0791139	0	0	0	0	0	0.858253	CD4 naïve
GAACCGCCAAGCACTT-1.scatac_cl13	0	0.855102	0.0270898	0	0	0	0	0.117808	CD8 mem
GAACCGCCACAAACAA-1.scatac_cl13	0	0	0.769324	0.230676	0	0	0	0	CD4 Tfh
GAACCGCCACAGATGG-1.scatac_cl13	0	0.0107535	0.0644425	0	0	0	0.4778	0.447004	CD4 mem
GAACCGCCACTCGCAG-1.scatac_cl13	0	0.0354551	0	0	0	0.0353419	0.702478	0.226725	CD4 Treg
GAACCGCCATAGGCGA-1.scatac_cl13	0.754857	0.169773	0.00415719	0.0647325	0	0.0021571	0.00432253	0	CD8 naïve
GAACCGCGTACCCACG-1.scatac_cl13	0	0	0.0683686	0.278824	0.641934	0	0.0108734	0	CD8 exh
GAACCGCTCGGATGTT-1.scatac_cl13	0.811831	0.0119775	0	0	0.0886595	0.0602353	0.0238033	0.00349373	CD8 naïve
GAACCTAAGAAATACC-1.scatac_cl13	0	0	0	0.175485	0.805876	0.0186384	0	0	CD8 exh
GAACCTAAGAAGCCGT-1.scatac_cl13	0.150537	0	0	0	0.397764	0.451699	0	0	CD8 exh
GAACCTAAGACAGTGC-1.scatac_cl13	0.567515	0	0.0353374	0	0.116531	0.0681453	0.0174208	0.19505	CD8 naïve
GAACCTAAGGTTAGTA-1.scatac_cl13	0	0.39874	0.224937	0.0825001	0.0360215	0.219431	0	0.0383713	CD8 mem
GAACCTAAGGTTTCTG-1.scatac_cl13	0	0	0.489419	0.510581	0	0	0	0	CD8 prog
GAACCTACAAGAGCGT-1.scatac_cl13	0	0	0.561397	0	0.164867	0	0.156503	0.117233	CD4 Tfh
GAACCTACACAGCCAC-1.scatac_cl13	0	0	0	0	0	0.0772689	0.872756	0.0499752	CD4 Treg
GAACCTACACTCCCAT-1.scatac_cl13	0	0	0	0.128944	0.871056	0	0	0	CD8 exh
GAACCTAGTAGATGAT-1.scatac_cl13	0	0	0.0154803	0	0.792321	0	0.061197	0.131001	CD8 exh
GAACCTATCGGTCGAC-1.scatac_cl13	0	0	0.945756	0	0.0542443	0	0	0	CD4 Tfh
GAACCTATCTCCACTG-1.scatac_cl13	0.0218411	0.0206888	0.0234639	0.0664304	0.709009	0.158567	0	0	CD8 exh
GAACGTTAGAATCAAC-1.scatac_cl13	0	0	0.966768	0.00912352	0.0241082	0	0	0	CD4 Tfh
GAACGTTAGAGCGGTT-1.scatac_cl13	0.688485	0.289959	0	0	0	0.0215564	0	0	CD8 naïve
GAACGTTAGCATGTGG-1.scatac_cl13	0	0	0	0.553796	0.0104785	0	0	0.435726	CD8 exh
GAACGTTAGCCCATGC-1.scatac_cl13	0	0	0.482031	0	0	0.493875	0	0.0240941	CD4 Tfh
GAACGTTAGTGCTAGG-1.scatac_cl13	0	0	0	0.288353	0.504108	0.207539	0	0	CD8 exh
GAACGTTCAACTAGAA-1.scatac_cl13	0.494286	0	0	0	0	0	0.330733	0.174981	CD4 Treg
GAACGTTCAAGTCCTA-1.scatac_cl13	0	0	0	0.0329226	0	0	0	0.967077	CD4 naïve
GAACGTTCAGACTAAA-1.scatac_cl13	0.0263031	0	0	0	0.0175791	0.0432697	0.0673691	0.845479	CD4 mem
GAACGTTTCCCGTAGG-1.scatac_cl13	0	0	0.0283941	0	0.799067	0	0.0373465	0.135192	CD4 Th1
GAACGTTTCCTCCCAA-1.scatac_cl13	0.0610924	0.0197165	0	0	0	0.010323	0	0.908868	CD4 naïve
GAACGTTTCCTTTGAT-1.scatac_cl13	0.724981	0.275019	0	0	0	0	0	0	CD8 naïve
GAACGTTTCGATGTGT-1.scatac_cl13	0	0	0.89541	0.10459	0	0	0	0	CD4 Tfh
GAACTTGAGATGGCAC-1.scatac_cl13	0.431909	0.184781	0.0320088	0	0	0	0	0.351302	CD8 naïve
GAACTTGAGCAGTAGC-1.scatac_cl13	0.73375	0.0674389	0.0286646	0.0315753	0.015026	0.123545	0	0	CD8 naïve
GAACTTGCATGACTGT-1.scatac_cl13	0	0.0122705	0.0615169	0.265946	0.252575	0.290704	0.069927	0.0470599	CD8 exh
GAACTTGGTCTGGTTA-1.scatac_cl13	0	0	0	0.0901089	0.278861	0.63103	0	0	CD8 exh
GAACTTGGTGAATGTA-1.scatac_cl13	0	0	0	0	0.20129	0.767987	0.0307235	0	CD8 exh
GAACTTGGTGCGCTCA-1.scatac_cl13	0.267021	0	0.518939	0.112227	0	0	0	0.101813	CD4 Tfh
GAACTTGGTTTAGAAG-1.scatac_cl13	0	0	0.184571	0.815429	0	0	0	0	CD8 prog
GAACTTGTCCTTACGC-1.scatac_cl13	0	0	0	0.323503	0	0.676497	0	0	CD8 exh
GAAGAGCAGTGTCGCC-1.scatac_cl13	0	0	0.69074	0.30926	0	0	0	0	CD8 prog
GAAGAGCCAGCAGGTA-1.scatac_cl13	0.779994	0.0818637	0.0367706	0.00631615	0.0347121	0.0322411	0.0281018	0	CD8 naïve
GAAGAGCGTATGAAGT-1.scatac_cl13	0.0886163	0.0975712	0.124295	0.0933711	0.0944089	0.501738	0	0	CD8 exh
GAAGAGCGTATTCACG-1.scatac_cl13	0	0.166085	0.290447	0	0	0	0	0.543468	CD4 Tfh
GAAGAGCGTGGTGGTA-1.scatac_cl13	0.0962596	0	0	0.548949	0.100833	0.179702	0	0.0742564	CD8 exh
GAAGAGCGTTTGGATC-1.scatac_cl13	0.569903	0.0208792	0.0257167	0.014822	0.0573858	0.11906	0.0118166	0.180416	CD8 naïve
GAAGAGCTCCCGAAGC-1.scatac_cl13	0	0	0.00780829	0.458505	0.329936	0.138066	0.0252885	0.0403957	CD8 exh
GAAGAGCTCTATTGTC-1.scatac_cl13	0.48446	0.00197898	0.0764934	0.158433	0	0.10059	0	0.178044	CD8 naïve
GAAGTCTAGATTCCGT-1.scatac_cl13	0	0	0.00535894	0.994641	0	0	0	0	CD8 exh
GAAGTCTAGCTATCCA-1.scatac_cl13	0	0.0311259	0	0.0254789	0	0	0	0.943395	CD4 naïve
GAAGTCTAGGTTGTTC-1.scatac_cl13	0.00272931	0	0.056421	0.808619	0	0.0483465	0.0838844	0	CD8 exh
GAAGTCTCACTGATAC-1.scatac_cl13	0.932542	0	0	0	0	0.0674579	0	0	CD8 naïve
GAAGTCTCAGAGCCAA-1.scatac_cl13	0	0.992358	0	0	0.000158195	0.00748388	0	0	CD8 mem
GAAGTCTCAGTTAAAG-1.scatac_cl13	0	0	0	0	0.699988	0.300012	0	0	CD8 exh
GAAGTCTCATGGAGGT-1.scatac_cl13	0	0	0	0.45071	0.396873	0.0957185	0.0566987	0	CD8 exh
GAAGTCTTCCCGCAAG-1.scatac_cl13	0	0	0	0.35755	0.451525	0.190925	0	0	CD8 exh
GAAGTCTTCTCTATTG-1.scatac_cl13	0	0	0	0.00161787	0	0	0	0.998382	CD4 naïve
GAAGTGGAGCGAGCTA-1.scatac_cl13	0.275214	0	0	0.117977	0.452554	0.154256	0	0	CD8 eff
GAAGTGGAGGATTGCG-1.scatac_cl13	0	0	0.190278	0	0.294122	0.141211	0.0625056	0.311884	CD4 Tfh
GAAGTGGAGTACGCGA-1.scatac_cl13	0.836985	0	0.0977757	0	0	0	0	0.0652392	CD8 naïve
GAAGTGGAGTGTCACT-1.scatac_cl13	0	0	0	0.127349	0.170686	0.701965	0	0	CD8 exh
GAAGTGGCAACAAACA-1.scatac_cl13	0	0	0	0	0.811427	0.188573	0	0	CD8 exh
GAAGTGGCACTCGGAC-1.scatac_cl13	0	0	0.00138142	0.0288249	0.10116	0.0166449	0	0.851989	CD4 naïve
GAAGTGGCATTAACGC-1.scatac_cl13	0.644404	0	0.0172343	0	0.0041791	0.0817597	0	0.252423	CD8 naïve
GAAGTGGGTAATGCCT-1.scatac_cl13	0	0	0	0.0865479	0.913452	0	0	0	CD8 exh
GAAGTGGGTCACAGTT-1.scatac_cl13	0	0	0.721362	0	0.213163	0.0391889	0.0134741	0.0128112	CD4 Tfh
GAAGTGGGTCAGTGCC-1.scatac_cl13	0	0	0	0.0260199	0	0.039946	0	0.934034	CD4 naïve
GAAGTGGGTGTGTGTT-1.scatac_cl13	0.356986	0	0.164563	0.409321	0	0.0691306	0	0	CD4 Tfh
GAAGTGGTCGGTTAGT-1.scatac_cl13	0	0.000141151	0	0.0954012	0	0	0	0.904458	Other
GAAGTGGTCTATCCTA-1.scatac_cl13	0	0	0	0	0	0	1	0	CD4 Treg
GAATCTGAGAATCAAC-1.scatac_cl13	0	0	0	0	0	1	0	0	CD8 eff
GAATCTGAGCAGGACT-1.scatac_cl13	0	0	0	0	0.00891967	0.969145	0	0.0219357	CD8 eff
GAATCTGAGGCCAGTA-1.scatac_cl13	0.865007	0.134993	0	0	0	0	0	0	CD8 naïve
GAATCTGAGTGGTGTG-1.scatac_cl13	0.127356	0.0123719	0	0	0	0.0481895	0	0.812083	CD4 naïve
GAATCTGCAAGCGGTA-1.scatac_cl13	0	0	0.565861	0	0.0344334	0.0583021	0.260233	0.0811714	CD4 Tfh
GAATCTGCAGTGGTCC-1.scatac_cl13	0.726346	0.191215	0	0.0726782	0	0.0097604	0	0	CD8 naïve
GAATCTGCATGACTGT-1.scatac_cl13	0	0	0	0	0.0793082	0.920692	0	0	CD8 eff
GAATCTGGTTCTTAGG-1.scatac_cl13	0	0	0.332691	0.100616	0	0	0.566693	0	CD4 Treg
GACCAATAGTGTAATG-1.scatac_cl13	0.819832	0.0707601	0	0	0	0.0154053	0	0.0940025	CD8 naïve
GACCAATCACCACAGC-1.scatac_cl13	0	0	0	0	0.0416887	0.0197736	0	0.938538	CD4 naïve
GACCAATCATCCCTTG-1.scatac_cl13	0	0.98218	0	0.0178199	0	0	0	0	CD8 mem
GACCAATCATGGCCTG-1.scatac_cl13	0.0162802	0	0	0	0.137571	0.0172961	0	0.828852	CD4 naïve
GACCAATGTATTTGCG-1.scatac_cl13	0	0	0	0.533719	0.450721	0.0155597	0	0	CD8 exh
GACCAATGTGCCCGAT-1.scatac_cl13	0	0	0.622289	0.377711	0	0	0	0	CD4 Tfh
GACCAATGTTAACCGT-1.scatac_cl13	0.676043	0	0.0113095	0	0.0777293	0.0723689	0.0291079	0.133441	CD8 naïve
GACCAATGTTCCTATT-1.scatac_cl13	0	0	0	0.108331	0.338116	0.553553	0	0	CD8 exh
GACCAATGTTGGCTTA-1.scatac_cl13	0	0	0	0	0	0.0414435	0	0.958556	CD4 naïve
GACCAATTCGACCCGA-1.scatac_cl13	0.153144	0.798031	0.00572217	0.0431033	0	0	0	0	CD8 mem
GACCAATTCGATAGGG-1.scatac_cl13	0	0	0.0222754	0.0690741	0.162506	0.738028	0	0.00811649	CD8 exh
GACCAATTCTGATCTT-1.scatac_cl13	0	0	0	0.0373437	0.17483	0.787827	0	0	CD8 exh
GACCAATTCTGTCGTC-1.scatac_cl13	0.0181031	0	0.0667318	0.232995	0	0.626376	0	0.0557945	CD8 eff
GACCAATTCTTGCGCT-1.scatac_cl13	0.0901638	0	0	0	0	0	0.72606	0.183776	CD4 Treg
GACCCAGAGACAACGC-1.scatac_cl13	0.89585	0	0	0	0.103298	0	0.000851927	0	CD8 naïve
GACCCAGAGAGAGTAG-1.scatac_cl13	0	0.876906	0	0.0388122	0	0.0842821	0	0	CD8 mem
GACCCAGAGAGTGGAA-1.scatac_cl13	0.014446	0	0.0977364	0.472439	0.154219	0.00657898	0.254581	0	CD8 exh
GACCCAGCACCTGTGG-1.scatac_cl13	0	0	0.116293	0.604043	0.222177	0	0.0574872	0	CD4 Th1
GACCCAGCATACCCGG-1.scatac_cl13	0	0	0.377679	0	0.168297	0.0161033	0.0373583	0.400562	CD4 Tfh
GACCCAGCATCACAGT-1.scatac_cl13	0	0	0	0.0284554	0	0	0	0.971545	CD4 naïve
GACCCAGCATCCTCGT-1.scatac_cl13	0	0.140408	0.0612139	0.120776	0	0	0	0.677602	CD4 naïve
GACCCAGCATGCGTTA-1.scatac_cl13	0.53949	0.245049	0.034523	0.0193308	0	0.112733	0	0.0488745	CD8 naïve
GACCCAGCATTACACG-1.scatac_cl13	0	0	0	0	0.639949	0.360051	0	0	CD8 exh
GACCCAGGTAGTGATA-1.scatac_cl13	0.680781	0.169639	0	0	0	0.136114	0.0134659	0	CD8 naïve
GACCCAGGTTAGCTCA-1.scatac_cl13	0	0.627573	0	0	0.0501919	0.240395	0.0668396	0.015	CD8 mem
GACCCAGGTTCTTTGT-1.scatac_cl13	0	0	0.565143	0	0.113894	0	0.0553013	0.265662	CD4 Tfh
GACCCAGGTTTGCATG-1.scatac_cl13	0	0	0.025022	0.038318	0.0526527	0.0635627	0.0132505	0.807194	CD4 naïve
GACCCAGTCAATTCCT-1.scatac_cl13	0	0	0.468531	0.0818729	0.420576	0	0.0290202	0	CD4 Th1
GACCCAGTCCCAGTAA-1.scatac_cl13	0	0.0435133	0.156231	0.800255	0	0	0	0	CD8 exh
GACCGACAGAATCAGT-1.scatac_cl13	0	0	0	0.729136	0	0.270864	0	0	CD8 exh
GACCGACAGACCATAA-1.scatac_cl13	0.117405	0	0.56185	0	0	0.0472621	0	0.273483	CD4 Tfh
GACCGACAGCAAGGTC-1.scatac_cl13	0.0854039	0.0442764	0.0966419	0.138811	0	0.130222	0	0.504645	CD4 naïve
GACCGACAGCCAGAAC-1.scatac_cl13	0	0	0	0	0.322349	0.677651	0	0	CD8 exh
GACCGACCACTCCTCA-1.scatac_cl13	0	0	0.423924	0	0.157493	0.103637	0	0.314947	CD4 Tfh
GACCGACCACTGATAC-1.scatac_cl13	0.704525	0.218096	0	0.0773786	0	0	0	0	CD8 naïve
GACCGACCATCCCTCA-1.scatac_cl13	0.525503	0	0	0	0.0817047	0.0226864	0	0.370105	CD8 naïve
GACCGACTCCGGACTG-1.scatac_cl13	0.592972	0.150151	0	0	0	0.167015	0	0.0898614	CD8 naïve
GACCTTCAGATCACCT-1.scatac_cl13	0	0	0	0	0	0	0	1	CD4 naïve
GACCTTCAGCCTATAC-1.scatac_cl13	0	0	0.936897	0	0	0	0.00971431	0.0533888	CD4 Tfh
GACCTTCAGCTATCGT-1.scatac_cl13	0	0	0.0799062	0.025889	0.495315	0.38026	0.0186296	0	CD4 Th1
GACCTTCAGGAAGGTA-1.scatac_cl13	0.185384	0	0.190158	0	0.0741795	0.0744659	0.0108393	0.464974	CD4 naïve
GACCTTCAGGTTGACG-1.scatac_cl13	0	0.00256029	0.916043	0	0	0.0318505	0	0.0495463	CD4 Tfh
GACCTTCCAGATAAGT-1.scatac_cl13	0	0	0	0.353459	0.47855	0.167991	0	0	CD8 exh
GACCTTCCAGGCAAGT-1.scatac_cl13	0.0562177	0	0	0	0.00544414	0.00203766	0	0.936301	CD4 naïve
GACCTTCCAGGTAACG-1.scatac_cl13	0.241348	0	0.508018	0	0	0.0215861	0.118005	0.111043	CD4 Tfh
GACCTTCGTGTCTCGG-1.scatac_cl13	0.75772	0.0325076	0.0361159	0.0402228	0.0246126	0.0893351	0.0194862	0	CD8 naïve
GACCTTCGTTAGAGAT-1.scatac_cl13	0.00597192	0	0	0	0	0	0	0.994028	CD4 naïve
GACCTTCTCGGTGATT-1.scatac_cl13	0	0.92837	0	0	0.0452748	0.026355	0	0	CD8 mem
GACTAACAGATATGTG-1.scatac_cl13	0	0	0.116669	0.110132	0.703243	0	0	0.0699565	CD4 Th1
GACTAACAGGATTGCG-1.scatac_cl13	0.00145511	0	0	0	0.0396755	0.0370211	0	0.921848	CD4 naïve
GACTAACAGGTACACG-1.scatac_cl13	0.113798	0	0	0	0	0.07236	0.0140241	0.799818	CD4 naïve
GACTAACAGGTCTTGT-1.scatac_cl13	0	0	0	0.0622736	0	0	0	0.937726	CD4 naïve
GACTAACAGTGATTAG-1.scatac_cl13	0	0	0.234505	0.0498606	0.293761	0	0.08517	0.336703	CD4 Treg
GACTAACAGTTATGAG-1.scatac_cl13	0	0	0.623381	0	0	0.0424929	0.0222089	0.311917	CD4 Tfh
GACTAACCACATTCTT-1.scatac_cl13	0	0.119104	0	0	0.266574	0.0402306	0.220011	0.354081	CD4 mem
GACTAACCACCTATTT-1.scatac_cl13	0	0	0.038306	0.0186126	0.081549	0.0350431	0.0322826	0.794207	CD4 naïve
GACTAACCATCGTGAT-1.scatac_cl13	0.801492	0.172079	0	0	0	0.0183692	0	0.0080597	CD8 naïve
GACTAACGTACAAATG-1.scatac_cl13	0.163876	0.0156641	0	0	0.355558	0.464901	0	0	CD8 eff
GACTAACGTACGGTTT-1.scatac_cl13	0.877133	0	0	0	0.0768848	0.025015	0.0209674	0	CD8 naïve
GACTAACTCGCAGATT-1.scatac_cl13	0	0.00851142	0	0.0139563	0	0.0152082	0	0.962324	CD4 naïve
GACTAGTAGAGGAATG-1.scatac_cl13	0.493685	0.0907373	0.0655543	0.0213541	0.0097845	0.162201	0.0219452	0.134739	CD8 naïve
GACTAGTAGCAACTGG-1.scatac_cl13	0	0	0.698487	0.301513	0	0	0	0	CD4 Tfh
GACTAGTCATGTGAGG-1.scatac_cl13	0	0	0.474607	0	0	0.232062	0	0.293331	CD4 Tfh
GACTAGTGTAAGCCTT-1.scatac_cl13	0.279862	0.226694	0.0640406	0	0.0917062	0.196551	0.032645	0.108502	CD8 mem
GACTAGTGTAGAAAGG-1.scatac_cl13	0	0	0.474084	0.476016	0.0499002	0	0	0	CD4 Th1
GACTAGTGTAGATGAT-1.scatac_cl13	0.78924	0.138267	0	0.0724927	0	0	0	0	CD8 naïve
GACTAGTGTATGTCCA-1.scatac_cl13	0	0	0	1	0	0	0	0	CD8 exh
GACTAGTGTCCAAGTT-1.scatac_cl13	0	0.0228519	0	0.0343567	0	0	0	0.942791	CD4 naïve
GACTAGTGTGCCAAGA-1.scatac_cl13	0	0	0.44711	0.55289	0	0	0	0	CD4 Th1
GACTAGTTCAGTGTAC-1.scatac_cl13	0	0	0.793259	0.125392	0	0.0813489	0	0	CD4 Tfh
GACTAGTTCCAATAGC-1.scatac_cl13	0.830294	0.0701723	0.020691	0.0442759	0	0.014562	0	0.0200047	CD8 naïve
GACTAGTTCGTGATAC-1.scatac_cl13	0.832764	0.167236	0	0	0	0	0	0	CD8 naïve
GAGAACGAGAACTCCT-1.scatac_cl13	0	0.887853	0	0	0.0929804	0	0.0191667	0	CD8 mem
GAGAACGAGAAGACTT-1.scatac_cl13	0	0	0.0135898	0.20293	0.00251169	0.0751654	0.672894	0.0329092	CD4 Treg
GAGAACGAGCAATAAC-1.scatac_cl13	0.915238	0.0463842	0.0156133	0.00579172	0	0	0	0.0169731	CD8 naïve
GAGAACGCAACTAGAA-1.scatac_cl13	0	0	0	0	0	0	0	1	CD4 naïve
GAGAACGCACTGTTAG-1.scatac_cl13	0	0	0.416819	0	0.286331	0.01307	0	0.28378	CD4 Tfh
GAGAACGCATCCCTTG-1.scatac_cl13	0.0298518	0	0	0	0.00768427	0.0435377	0	0.918926	CD4 naïve
GAGAACGCATGCGACC-1.scatac_cl13	0.778925	0.102634	0.00913649	0	0	0.109305	0	0	CD8 naïve
GAGAACGGTAGATTAG-1.scatac_cl13	0.0395416	0.0964172	0.0566124	0.0952049	0	0.226395	0	0.485828	CD4 Tfh
GAGAACGGTATCAGCT-1.scatac_cl13	0	0	0.183529	0	0.183659	0.104939	0.101745	0.426129	CD4 Tfh
GAGAACGGTATTCTCT-1.scatac_cl13	0	0	0.44753	0	0.0544824	0	0.403512	0.0944758	CD4 Treg
GAGAACGGTCTGATTG-1.scatac_cl13	0.045411	0.038311	0.0913758	0.0906636	0.190853	0.304545	0.0405853	0.198256	CD8 exh
GAGAACGGTGGTACTT-1.scatac_cl13	0	0	0	0.0663229	0.622862	0.310815	0	0	CD8 exh
GAGAACGTCACAGGGA-1.scatac_cl13	0	0	0.829451	0	0.148498	0	0.0220511	0	CD4 Tfh
GAGAACGTCCATCTAT-1.scatac_cl13	0.0276933	0.0803202	0.411262	0.0986967	0.105855	0.276173	0	0	CD8 prog
GAGAACGTCGCGATGC-1.scatac_cl13	0	0	0	0	0.3862	0.197715	0.350951	0.0651344	CD4 Treg
GAGAACGTCTTACGGA-1.scatac_cl13	0.380608	0.536656	0.0106818	0.072055	0	0	0	0	CD8 mem
GAGACTTAGCAACTGG-1.scatac_cl13	0.305715	0.097009	0.0810116	0.142445	0	0.371191	0.00262834	0	CD8 prog
GAGACTTAGCGAATAT-1.scatac_cl13	0	0	0.0465501	0.05299	0.584969	0.31549	0	0	CD8 exh
GAGACTTAGGTAGGAA-1.scatac_cl13	0.189203	0.778806	0	0.0319907	0	0	0	0	CD8 mem
GAGACTTCACGCGCAT-1.scatac_cl13	0.0259869	0.0290052	0.182275	0.0692946	0.20669	0	0.112616	0.374132	CD4 Tfh
GAGACTTCATGGATGG-1.scatac_cl13	0	0	0.212818	0.0182829	0	0	0.768899	0	CD4 Treg
GAGACTTCATTACTCT-1.scatac_cl13	0	0	0.0437134	0.106706	0.20693	0.613185	0.0294658	0	CD8 exh
GAGACTTCATTGCGAT-1.scatac_cl13	0	0	0.0597633	0	0.136243	0	0.803993	0	CD4 Treg
GAGACTTGTAGAGAGA-1.scatac_cl13	0.0537829	0.0494299	0	0	0	0.879822	0	0.0169657	CD8 eff
GAGACTTGTGAATACA-1.scatac_cl13	0.068297	0	0.048828	0.309707	0.560976	0	0.00848968	0.00370232	CD8 exh
GAGACTTTCAAGAGAT-1.scatac_cl13	0	0	0.0608796	0.095026	0	0.844094	0	0	CD8 exh
GAGACTTTCATTCATC-1.scatac_cl13	0.348622	0.374909	0	0	0	0	0	0.276469	CD8 mem
GAGACTTTCGCACAAT-1.scatac_cl13	0.0415135	0	0	0.0599378	0.480452	0.0897692	0	0.328327	CD8 exh
GAGATTCAGATGGGAA-1.scatac_cl13	0	0.154619	0.309021	0.0239685	0.0399827	0.130938	0	0.341471	CD4 Tfh
GAGATTCAGTGAGCTG-1.scatac_cl13	0	0	0.0376124	0.0826174	0.0836175	0.796153	0	0	CD8 exh
GAGATTCGTCTCTGCT-1.scatac_cl13	0.141642	0.0498612	0.138262	0.144099	0.0710613	0.287808	0.0405744	0.126692	CD8 prog
GAGATTCGTGGACCAA-1.scatac_cl13	0	0	0	0.0415847	0	0	0	0.958415	CD4 naïve
GAGATTCGTGTCCTTC-1.scatac_cl13	0	0	0.449101	0	0.175035	0.0893062	0	0.286558	CD4 Tfh
GAGATTCTCCATTGAG-1.scatac_cl13	0.3042	0.162621	0	0	0.213514	0.319665	0	0	CD8 eff
GAGATTCTCTATTTCG-1.scatac_cl13	0	0	0	0.217504	0.782496	0	0	0	CD8 exh
GAGCATTAGATCTAAG-1.scatac_cl13	0	0	0	0	1	0	0	0	CD8 exh
GAGCATTAGCGTGTTT-1.scatac_cl13	0	0	0.0348494	0.163667	0.783581	0.0126283	0.00527394	0	CD8 exh
GAGCATTAGGAGGCGA-1.scatac_cl13	0	0	0	0.501836	0.0734869	0.424677	0	0	CD8 exh
GAGCATTAGTTCAGGG-1.scatac_cl13	0.405554	0	0	0	0.000268684	0	0	0.594177	CD8 naïve
GAGCATTCAAGCCAGA-1.scatac_cl13	0.0458999	0.115609	0	0	0	0	0	0.838491	CD4 naïve
GAGCATTCATCGCTAA-1.scatac_cl13	0	0	0.333708	0.666292	0	0	0	0	CD8 prog
GAGCATTCATGGAGGT-1.scatac_cl13	0.0869805	0	0	0	0	0.0263823	0	0.886637	CD4 naïve
GAGCGCTAGAACTAAC-1.scatac_cl13	0	0	0.371496	0.566358	0.062146	0	0	0	CD4 Th1
GAGCGCTAGAGCTCCC-1.scatac_cl13	0	0	0	0.593219	0.120281	0.2865	0	0	CD8 exh
GAGCGCTCATTGCGAT-1.scatac_cl13	0.0746874	0.0320544	0.421531	0.280671	0.117654	0	0.0352027	0.0381983	CD4 Tfh
GAGCGCTGTTTAGGAA-1.scatac_cl13	0.271179	0.0257047	0	0	0	0.0784113	0	0.624705	CD4 naïve
GAGCGCTTCAGAATGA-1.scatac_cl13	0	0	0.623424	0	0.173624	0	0.0212912	0.18166	CD4 Tfh
GAGCGCTTCCCGAAGC-1.scatac_cl13	0.677709	0.114009	0.0183821	0	0.0589348	0.063579	0.00620112	0.0611846	CD8 naïve
GAGCGCTTCCTCAAGA-1.scatac_cl13	0.405884	0.0276712	0.223441	0	0	0.0574124	0.00241592	0.283175	CD4 Tfh
GAGGATGAGGCTGGAT-1.scatac_cl13	0	0	0.26856	0.570884	0.0760972	0	0.0844586	0	CD4 Th1
GAGGATGAGTATGGGC-1.scatac_cl13	0.0993627	0.0274394	0.105447	0.222793	0.415132	0	0.0175163	0.11231	CD8 exh
GAGGATGAGTGTCCCG-1.scatac_cl13	0.505054	0	0.0477088	0	0.185363	0.109247	0.0372786	0.115349	CD8 naïve
GAGGATGGTTTCGACA-1.scatac_cl13	0.126308	0.0655339	0	0	0.0423709	0	0.01152	0.754267	CD4 naïve
GAGGATGGTTTCTTAC-1.scatac_cl13	0.302105	0.458533	0.0220078	0	0	0.16466	0.0192653	0.0334296	CD8 mem
GAGGATGTCAGGCCGT-1.scatac_cl13	0	0	0.00317783	0	0	0.996822	0	0	CD8 eff
GAGGATGTCCCGCAAG-1.scatac_cl13	0.0423661	0	0	0	0	0.0256921	0	0.931942	CD4 naïve
GAGGATGTCGAGTTAC-1.scatac_cl13	0	0	0.377822	0	0.0722537	0.061794	0.117165	0.370965	CD4 Tfh
GAGGCTCAGAATCAAC-1.scatac_cl13	0.0839146	0	0	0	0.0130855	0.0762984	0.466236	0.360465	CD4 Treg
GAGGCTCAGGAAGAAC-1.scatac_cl13	0	0	0.722256	0	0.121931	0	0.155813	0	CD4 Tfh
GAGGCTCAGGATTAAC-1.scatac_cl13	0	1	0	0	0	0	0	0	CD8 mem
GAGGCTCAGTGAGCAC-1.scatac_cl13	0.944194	0	0	0	0.0558062	0	0	0	CD8 naïve
GAGGCTCCAAACGACG-1.scatac_cl13	0	0	0.456104	0	0.163144	0.0448996	0.139063	0.196789	CD4 Tfh
GAGGCTCCAAAGAGAG-1.scatac_cl13	0	0	0	0.017926	0.0753055	0.488575	0.418194	0	CD4 Treg
GAGGCTCCATTACACG-1.scatac_cl13	0	0	0.334721	0	0.278027	0	0.0533402	0.333912	CD4 Tfh
GAGGCTCGTGTTGTTG-1.scatac_cl13	0	0.0236526	0.0864141	0.421493	0	0	0.0473327	0.421108	CD8 prog
GAGGCTCTCATGAACC-1.scatac_cl13	0	0	0.953373	0	0.0330782	0.0135489	0	0	CD4 Tfh
GAGGCTCTCCAATAGC-1.scatac_cl13	0	0	0	0.111502	0.653008	0.23549	0	0	CD8 exh
GAGGCTCTCCGAATTG-1.scatac_cl13	0	0.0321616	0	0	0	0.967838	0	0	CD8 eff
GAGGCTCTCCGAGGAA-1.scatac_cl13	0	0	0.0213976	0	0.500356	0.437207	0	0.04104	CD4 Th1
GAGGTCCAGAAGGGCG-1.scatac_cl13	0.550666	0.295681	0.00356636	0	0.138115	0.00780328	0.00416818	0	CD8 naïve
GAGGTCCAGCTGAAAT-1.scatac_cl13	0.730222	0	0	0	0.041107	0.0664702	0.00653808	0.155662	CD8 naïve
GAGGTCCCAAGTCCTA-1.scatac_cl13	0	0.0387321	0.472385	0.124444	0	0.113254	0	0.251185	CD4 Tfh
GAGGTCCCAGATTAAG-1.scatac_cl13	0	0	0.477267	0.164413	0	0	0.35832	0	CD4 Tfh
GAGGTCCCATTACCTT-1.scatac_cl13	0	0.876846	0	0	0.00223374	0.120921	0	0	CD8 mem
GAGGTCCGTCATCGTA-1.scatac_cl13	0	0	0	0	0.138068	0	0.16551	0.696421	CD4 mem
GAGGTCCGTGGTAAGC-1.scatac_cl13	0	0	0.921734	0	0	0	0.0782661	0	CD4 Tfh
GAGGTCCTCACCACAA-1.scatac_cl13	0	0	0	0.182244	0.817756	0	0	0	CD8 exh
GAGTGAGAGACCTATC-1.scatac_cl13	0	0	0	0.165396	0.834604	0	0	0	CD8 exh
GAGTGAGAGGTAAGCC-1.scatac_cl13	0	0.0076592	0.4393	0.0973841	0.0664331	0.114851	0	0.274373	CD4 Tfh
GAGTGAGAGGTCTTGT-1.scatac_cl13	0.736475	0.0916236	0	0	0.0471166	0.0767228	0.0107322	0.0373296	CD8 naïve
GAGTGAGCAAGGATGC-1.scatac_cl13	0.0101358	0.17976	0.14168	0.187116	0.457627	6.48452e-05	0.0236165	0	CD8 prog
GAGTGAGCACGTTAGT-1.scatac_cl13	0.950645	0.0272017	0	0.0146265	0	0.00752654	0	0	CD8 naïve
GAGTGAGCATTGAACC-1.scatac_cl13	0	0	0	0.293844	0.706156	0	0	0	CD8 exh
GAGTGAGCATTTAGGC-1.scatac_cl13	0.190808	0.809192	0	0	0	0	0	0	CD8 mem
GAGTGAGGTCACAGGA-1.scatac_cl13	0	0.0344628	0.548471	0.067918	0.175832	0.0509401	0	0.122376	CD4 Tfh
GAGTGAGTCACTAGCA-1.scatac_cl13	0	0.0297906	0.469956	0.126419	0	0.1179	0	0.255934	CD4 Tfh
GAGTGAGTCAGATACC-1.scatac_cl13	0	0	0	0.343893	0.213305	0.442801	0	0	CD8 exh
GAGTGAGTCCTGTAGA-1.scatac_cl13	0	0	0	0	0	0	0	1	CD4 naïve
GAGTGAGTCGAGGTAG-1.scatac_cl13	0.610817	0	0	0	0.0749749	0	0.0100456	0.304163	CD8 naïve
GAGTGAGTCGCTTGAA-1.scatac_cl13	0	0.12155	0.586562	0.291887	0	0	0	0	CD8 prog
GAGTGAGTCTTCCAGC-1.scatac_cl13	0	0.0124719	0	0.0761365	0	0.004884	0	0.906508	CD4 naïve
GATCATGAGGCCTCTG-1.scatac_cl13	0	0	0	0.304647	0.695353	0	0	0	CD8 exh
GATCATGCATGGCCTG-1.scatac_cl13	0	0.19991	0	0	0	0.80009	0	0	CD8 eff
GATCATGCATTAAGGA-1.scatac_cl13	0.945704	0.0120037	0.00675158	0	0.000594162	0.0313748	0.00357212	0	CD8 naïve
GATCATGGTGCGTCCA-1.scatac_cl13	0.174314	0.0628275	0	0.0125164	0	0	0	0.750342	CD4 naïve
GATCATGGTGCTGTCG-1.scatac_cl13	0.478792	0	0.0110988	0	0.118431	0.0677039	0.0114908	0.312483	CD8 naïve
GATCATGGTGCTTGAT-1.scatac_cl13	0	0	0.836782	0	0.0515542	0.111664	0	0	CD4 Tfh
GATCATGGTGGGTAGT-1.scatac_cl13	0.0521521	0	0	0	0	0.0255247	0	0.922323	CD4 naïve
GATCATGTCCCTACGT-1.scatac_cl13	0	0	0.42888	0.245279	0.325841	0	0	0	CD4 Tfh
GATCATGTCTCCTTGG-1.scatac_cl13	0.382609	0	0	0.00707314	0.484144	0.126175	0	0	CD8 eff
GATCGTAAGAAATCTG-1.scatac_cl13	0.327442	0.617752	0	0.0497943	0	0	0	0.00501131	CD8 mem
GATCGTAAGACGCCAA-1.scatac_cl13	0	0.144626	0.0523366	0.116211	0	0.648979	0.0162813	0.021567	CD8 eff
GATCGTAAGATTAGAC-1.scatac_cl13	0	0	0.0017734	0.0634655	0	0	0	0.934761	CD4 naïve
GATCGTAAGGAAACTT-1.scatac_cl13	0	0.00242443	0.688357	0	0.030301	0.0747616	0.0386582	0.165498	CD4 Tfh
GATCGTAAGGAAGGTA-1.scatac_cl13	0	0.0314144	0.0606631	0.00217614	0.47275	0.131501	0.0565837	0.244912	CD8 eff
GATCGTAAGGTCGTTT-1.scatac_cl13	0	0	0	0	0	0.987023	0	0.0129766	CD8 eff
GATCGTAAGTACCTCA-1.scatac_cl13	0.599788	0.0355153	0.0140354	0	0.115746	0.103234	0.0242823	0.107399	CD8 naïve
GATCGTAAGTGAGTGC-1.scatac_cl13	0	0	0.00319238	0	0.187961	0.177403	0.405136	0.226309	CD4 Treg
GATCGTACACAGTAGG-1.scatac_cl13	0	0	0.089577	0.196835	0.158213	0.388826	0.166548	0	Other
GATCGTACACCAAGGA-1.scatac_cl13	0	0	0.700168	0	0.0618654	0	0.131878	0.106088	CD4 Tfh
GATCGTACAGTCAGCC-1.scatac_cl13	0.0462059	0.0249418	0	0.0179617	0.0485115	0.0711052	0.211927	0.579347	CD4 Treg
GATCGTACATCCGTGG-1.scatac_cl13	0.0160139	0.0411233	0.00768969	0.183025	0.483944	0.148583	0.0307558	0.0888663	CD8 exh
GATCGTACATGTCCCT-1.scatac_cl13	0	0.0080431	0.645168	0	0	0.122162	0	0.224627	CD4 Tfh
GATCGTAGTATTCACG-1.scatac_cl13	0	0	0.409111	0.135884	0.194575	0	0.00512708	0.255303	CD4 Tfh
GATCGTAGTCCTATTT-1.scatac_cl13	0	0.0844954	0.205912	0.677499	0.032094	0	0	0	CD8 prog
GATCGTAGTGCATTCA-1.scatac_cl13	0	0	0.942462	0	0.0502968	0	0.00724077	0	CD4 Tfh
GATCGTATCCTAGAGT-1.scatac_cl13	0	0	0	0.0295331	0.733444	0.237023	0	0	CD8 exh
GATCGTATCGCGCCAA-1.scatac_cl13	0.404664	0.0416764	0	0.0396983	0.231017	0.10257	0.180375	0	CD4 Treg
GATCGTATCGTCTAGA-1.scatac_cl13	0	0	0.112244	0	0.0642183	0	0.0693205	0.754218	CD4 Tfh
GATGATCAGAACGCCA-1.scatac_cl13	0	0	0.769437	0.230563	0	0	0	0	CD4 Tfh
GATGATCAGATTACGA-1.scatac_cl13	0	0	0	0	0	1	0	0	CD8 eff
GATGATCTCCAGGTAT-1.scatac_cl13	0.0185644	0	0.124955	0.0945905	0.572709	0.168335	0	0.0208452	CD8 exh
GATGATCTCCATTGTT-1.scatac_cl13	0.124547	0.853521	0.00418406	0	0.0177472	0	0	0	CD8 mem
GATGATCTCTTAAGCG-1.scatac_cl13	0.125867	0	0	0	0.113731	0	0.00722644	0.753176	CD4 naïve
GATGGCCAGGTCTTGT-1.scatac_cl13	0	0	0.549707	0	0.141593	0.3087	0	0	CD4 Tfh
GATGGCCCACACACCG-1.scatac_cl13	0	0.0610957	0.0989692	0.561789	0.0835377	0.0391904	0.0319334	0.123484	CD8 exh
GATGGCCGTAGTCTGT-1.scatac_cl13	0.0537645	0	0	0	0.109037	0	0.00222874	0.83497	CD4 naïve
GATGGCCGTGTCGTGC-1.scatac_cl13	0.795811	0	0.00396766	0	0.0479057	0.0710121	0.0110717	0.0702315	CD8 naïve
GATGGCCGTTCTTTCA-1.scatac_cl13	0.259973	0	0.229812	0	0	0.374601	0	0.135614	CD4 Tfh
GATGGCCTCAGGTTTG-1.scatac_cl13	0	0	0	0.0937414	0.326917	0.579342	0	0	CD8 exh
GATGGCCTCCACACCT-1.scatac_cl13	0	0	0.87393	0.0495963	0	0.0764735	0	0	CD4 Tfh
GATGGCCTCCGTTAGA-1.scatac_cl13	0	0	0	0	1	0	0	0	CD8 exh
GATGGCCTCCTTGACC-1.scatac_cl13	0	0	0.145749	0.661946	0.0562083	0.12439	0.00938146	0.00232569	CD8 eff
GATGGCCTCTCTCAAT-1.scatac_cl13	0	0	0.0374289	0.183652	0.0826574	0.691387	0.0048748	0	CD8 exh
GATTAGCAGACAGTGC-1.scatac_cl13	0.1102	0.163582	0.37631	0	0	0.0742976	0	0.27561	CD4 Tfh
GATTAGCAGAGGTACC-1.scatac_cl13	0.809086	0.183394	0	0.00751933	0	0	0	0	CD8 naïve
GATTAGCAGGCACTAG-1.scatac_cl13	0.480729	0.077002	0	0	0	0.262378	0.0916754	0.0882157	CD8 naïve
GATTAGCAGTCGTATC-1.scatac_cl13	0	0	0.210285	0.789715	0	0	0	0	CD8 prog
GATTAGCCACCACAGC-1.scatac_cl13	0	0	0	0.387031	0.552403	0.0605651	0	0	CD8 exh
GATTAGCCACCTGTGG-1.scatac_cl13	0	0	0.495278	0	0	0.0310678	0.0920477	0.381606	CD4 Tfh
GATTAGCCATTCACGA-1.scatac_cl13	0.00774953	0.246079	0.364668	0	0	0	0	0.381504	CD4 Tfh
GATTAGCGTATATGGA-1.scatac_cl13	0	0.120507	0.272134	0.305976	0.0858923	0.165611	0.0498786	0	CD8 prog
GATTAGCGTCATTGGT-1.scatac_cl13	0.767054	0.0985824	0.00328158	0.0532458	0	0.0278442	0.0499919	0	Other
GATTAGCGTGATCAGG-1.scatac_cl13	0.0239641	0.357599	0	0	0	0	0	0.618437	CD8 mem
GATTAGCTCAGGCGCT-1.scatac_cl13	0.11683	0.0724694	0.0626135	0.0261135	0.0677589	0.110114	0.00061801	0.543482	CD4 naïve
GATTAGCTCATCGCAA-1.scatac_cl13	0.488251	0	0.0664357	0	0.189782	0.103491	0.0174875	0.134553	CD8 naïve
GATTAGCTCCGTTTCG-1.scatac_cl13	0.929287	0.0437658	0	0.0109796	0	0.0159674	0	0	CD8 naïve
GATTAGCTCGTCCCTA-1.scatac_cl13	0	0	0	0.0665447	0.611399	0.314393	0.00766337	0	CD8 exh
GATTGACAGAGATTAC-1.scatac_cl13	0.723851	0.153791	0	0	0.00450402	0.0871814	0.000235194	0.0304374	CD8 naïve
GATTGACGTATGGATA-1.scatac_cl13	0.354653	0.106703	0	0.148687	0.363723	0	0.00872225	0.0175114	CD8 exh
GATTGACGTCAAATCC-1.scatac_cl13	0.876758	0.0506181	0	0	0	0.072624	0	0	CD8 naïve
GATTGACGTGCGTAGA-1.scatac_cl13	0.0223795	0.0104277	0	0.0495961	0	0.0897081	0	0.827889	CD4 naïve
GATTGACTCAGCACTA-1.scatac_cl13	0	0.628177	0	0	0	0.337153	0.0346701	0	CD8 mem
GATTGACTCCATCATT-1.scatac_cl13	0.0382167	0	0	0	0.0984455	0	0	0.863338	Other
GATTGACTCCCGGGTA-1.scatac_cl13	0	0	0.14814	0.2705	0.469376	0.0750457	0.0369383	0	CD4 Th1
GATTGACTCCTGAAAC-1.scatac_cl13	0	0.00061725	0	0	0.0719164	0.101239	0.00937627	0.816851	CD4 naïve
GCAAAGGAGAGGTCCA-1.scatac_cl13	0	0	0	0.177754	0.319657	0.502589	0	0	CD8 exh
GCAAAGGAGCATGATA-1.scatac_cl13	0	0.0388914	0	0.201806	0.0976482	0.259071	0	0.402583	CD8 exh
GCAAAGGAGGAGTCTG-1.scatac_cl13	0.87793	0.12207	0	0	0	0	0	0	CD8 naïve
GCAAAGGAGGCACTAG-1.scatac_cl13	0	0	0	0	0	0.0287326	0	0.971267	CD4 naïve
GCAAAGGAGGTGTTGG-1.scatac_cl13	0	0	0.0732858	0.0227581	0	0	0.062035	0.841921	CD4 Tfh
GCAAAGGCAGAATGCG-1.scatac_cl13	0.0269908	0	0	0.271512	0.621059	0.00441889	0.0217695	0.0542501	CD8 exh
GCAAAGGCAGCCACGT-1.scatac_cl13	0.055462	0.00554519	0	0.506771	0.422196	0	0.0100256	0	CD8 exh
GCAAAGGGTTTGTACG-1.scatac_cl13	0.489072	0	0.0350511	0	0.0802773	0.102908	0.00668283	0.286008	CD8 naïve
GCAAAGGTCCAGGTCG-1.scatac_cl13	0	0.16884	0.11289	0.0493841	0	0.0760294	0.125037	0.46782	CD4 mem
GCAAAGGTCCATTGTT-1.scatac_cl13	0.326178	0.336622	0.0896974	0.188424	0.0102522	0.0136156	0	0.0352114	CD8 mem
GCAAAGGTCCCAGTAA-1.scatac_cl13	0	1	0	0	0	0	0	0	CD8 mem
GCAAAGGTCGTCTTAT-1.scatac_cl13	0	0	0	0	0	0.0847109	0	0.915289	CD4 naïve
GCAAAGGTCGTGGCGT-1.scatac_cl13	0	0.256744	0	0	0.21351	0.506704	0	0.0230419	CD8 eff
GCAACCGAGAAAGCAG-1.scatac_cl13	0	0	0	0.76841	0.23159	0	0	0	CD8 exh
GCAACCGAGACTAGCG-1.scatac_cl13	0	0	0	0.00226659	0.0142575	0.105255	0	0.878221	CD4 naïve
GCAACCGAGTCGAGCA-1.scatac_cl13	0	0	0	0.942702	0	0.0572977	0	0	CD8 eff
GCAACCGAGTTCAACC-1.scatac_cl13	0	0	0.293538	0	0.138853	0.103565	0.00545731	0.458587	CD4 Tfh
GCAACCGCAAGTGGCA-1.scatac_cl13	0	0	0	0.0573461	0.310978	0.631676	0	0	CD8 exh
GCAACCGCAATTGCCA-1.scatac_cl13	0.277643	0	0	0	0	0	0	0.722357	CD4 naïve
GCAACCGCACATAAAG-1.scatac_cl13	0.0335637	0.0347723	0.0681687	0.11399	0.26793	0.219943	0.0560104	0.205621	CD8 exh
GCAACCGCACGATATC-1.scatac_cl13	0	0	0	0.00294053	0.0605577	0.0150812	0	0.921421	CD4 naïve
GCAACCGCACTAGCCG-1.scatac_cl13	0.32753	0.125917	0.144384	0.085627	0.316542	0	0	0	CD4 Th1
GCAACCGCAGTATACC-1.scatac_cl13	0.0404239	0.317674	0.0774302	0	0	0.0670878	0.0112143	0.48617	CD8 mem
GCAACCGCATCGCCTT-1.scatac_cl13	0	0	0	0.360387	0.639613	0	0	0	CD8 exh
GCAACCGGTCTGAGCC-1.scatac_cl13	0	0	0	0.162092	0.529915	0.307993	0	0	CD8 exh
GCAACCGGTTAGGAAT-1.scatac_cl13	0	0	0.103976	0.204893	0.565184	0.125547	0.000400164	0	CD8 exh
GCAACCGGTTGTATCG-1.scatac_cl13	0	0	0.0192735	0.0328559	0.493079	0.42664	0.0281513	0	CD8 exh
GCAACCGGTTTCGACA-1.scatac_cl13	0	0	0	0	0.00724746	0.984463	0.00828949	0	CD8 eff
GCAACCGTCAAGAGGC-1.scatac_cl13	0	0.874019	0	0	0.0335895	0.0811119	0.0112796	0	CD8 mem
GCAACCGTCCTGTAGA-1.scatac_cl13	0.465864	0.0921076	0	0	0	0	0.0574928	0.384536	CD8 naïve
GCAACCGTCGGAAAGC-1.scatac_cl13	0	0	0	0.263687	0.338411	0.397903	0	0	CD8 exh
GCAACCGTCTTAATCC-1.scatac_cl13	0.236538	0	0.328901	0	0.0311875	0	0.109763	0.29361	CD4 Tfh
GCACCTTAGTACAACA-1.scatac_cl13	0.918349	0	0	0	0	0.0816512	0	0	CD8 naïve
GCACCTTAGTGGGACT-1.scatac_cl13	0.578962	0.00178308	0.053839	0	0.112021	0.131518	0.0232643	0.0986127	CD8 naïve
GCACCTTCAAGGGAGG-1.scatac_cl13	0	0	0.170781	0	0.829219	0	0	0	CD4 Th1
GCACCTTCACACACAT-1.scatac_cl13	0.137099	0	0.239182	0.562523	0	0	0	0.0611956	CD8 prog
GCACCTTCACAGCCAC-1.scatac_cl13	0	0	0.167943	0	0	0.101962	0.201104	0.528992	CD4 mem
GCACCTTCATAGCCAT-1.scatac_cl13	0	0	0	0.27978	0.525563	0.194657	0	0	CD8 exh
GCACCTTCATCCTGGG-1.scatac_cl13	0	0	0	0.164747	0.748557	0.0866955	0	0	CD8 exh
GCACCTTGTACAACGG-1.scatac_cl13	0.186239	0	0	0	0.140391	0	0.00574394	0.667626	CD4 naïve
GCACCTTGTATTCTCT-1.scatac_cl13	0	0	0.13768	0	0	0	0.86232	0	CD4 Treg
GCACCTTGTCCCTAAA-1.scatac_cl13	0	0.977574	0	0	0.0224262	0	0	0	CD8 mem
GCACCTTGTGAATCGG-1.scatac_cl13	0.209066	0.289583	0	0	0	0.0392254	0	0.462126	CD8 mem
GCACCTTGTGGCGCTT-1.scatac_cl13	0	1	0	0	0	0	0	0	CD8 mem
GCACCTTGTTTAGACC-1.scatac_cl13	0.799711	0.0801512	0	0.0242059	0	0.0959315	0	0	CD8 naïve
GCACCTTTCTCGACCT-1.scatac_cl13	0	0	0	0	0.0461411	0.0211247	0	0.932734	CD4 naïve
GCACGCACACATTCTT-1.scatac_cl13	0	0	0	0.453119	0.546881	0	0	0	CD8 exh
GCACGCACATAGACGG-1.scatac_cl13	0	0.0247198	0	0.0212644	0	0.954016	0	0	CD8 eff
GCACGCACATCAGAAA-1.scatac_cl13	0	0	0.0744435	0	0.925556	0	0	0	CD4 Th1
GCACGCAGTGAAACAT-1.scatac_cl13	0.884058	0	0	0.0149668	0	0	0.0139372	0.0870378	CD8 naïve
GCACGCAGTTCTTTCA-1.scatac_cl13	0	0	0.915744	0	0.0436458	0.0406098	0	0	CD4 Tfh
GCACGCAGTTTCCACC-1.scatac_cl13	0	1	0	0	0	0	0	0	CD8 mem
GCACGCATCCAGTACA-1.scatac_cl13	0.0166081	0	0.015366	0	0.73942	0.101705	0.0392463	0.0876542	CD8 exh
GCACGCATCTGTTGCC-1.scatac_cl13	0	0.00214505	0.00420952	0.101802	0	0.0282504	0	0.863593	CD4 naïve
GCACGGTAGAATATCG-1.scatac_cl13	0	0	0.00542695	0.0375588	0.111518	0.802902	0.0425947	0	CD8 exh
GCACGGTAGACGAAAG-1.scatac_cl13	0.0273869	0.55059	0	0	0	0.0717958	0	0.350227	CD8 mem
GCACGGTCACACACAT-1.scatac_cl13	0.711171	0	0	0	0.0547487	0.0701386	0	0.163942	CD8 naïve
GCACGGTCACTGCTCT-1.scatac_cl13	0.0306737	0	0	0	0.0276767	0.144666	0.250206	0.546778	CD4 mem
GCACGGTCAGAATGCG-1.scatac_cl13	0	0	0.459452	0	0.142955	0	0.118665	0.278927	CD4 Tfh
GCACGGTCAGTAGGCA-1.scatac_cl13	0	0	0.0589837	0.498433	0.144528	0.298055	0	0	CD4 Th1
GCACGGTCAGTGCTCG-1.scatac_cl13	0	0.800632	0.0603518	0	0.0441676	0	0.0300181	0.0648309	CD8 mem
GCACGGTCATAAAGTG-1.scatac_cl13	0	0	0.10154	0.0151698	0.00851371	0	0.0748943	0.799883	CD4 Tfh
GCACGGTCATAGGCGA-1.scatac_cl13	0	0	0	0	0.404429	0.595571	0	0	CD8 exh
GCACGGTCATCATCGA-1.scatac_cl13	0	0	0.544336	0.455664	0	0	0	0	CD4 Tfh
GCACGGTGTAATGCAA-1.scatac_cl13	0	0.400889	0.107914	0	0.030936	0.323417	0.022026	0.114818	CD8 mem
GCACGGTGTAGACGCA-1.scatac_cl13	0	0.0309727	0.00146586	0.130125	0	0	0	0.837436	CD4 naïve
GCACGGTGTGCATTCA-1.scatac_cl13	0	0	0	0.0274805	0	0	0	0.97252	CD4 naïve
GCACGGTTCGAGGTAG-1.scatac_cl13	0	0	0.0208023	0.410879	0.207648	0	0.00974447	0.350926	CD8 exh
GCACGGTTCTGAGTAC-1.scatac_cl13	0	0	0.0394773	0.0275363	0.0561523	0.0505974	0.00424487	0.821992	CD4 naïve
GCAGATTAGAGATTAC-1.scatac_cl13	0.0180418	0	0.324027	0.18538	0.444211	0	0.0215471	0.00679273	CD4 Th1
GCAGATTAGAGGCCTA-1.scatac_cl13	0.434077	0.0425439	0.0215488	0.158238	0.184305	0.159288	0	0	CD8 prog
GCAGATTAGCGCACAA-1.scatac_cl13	0	0	0	0.164871	0.561283	0.273846	0	0	CD8 exh
GCAGATTAGGTTAGTA-1.scatac_cl13	0.0894511	0	0	0	0	0	0	0.910549	CD4 naïve
GCAGATTCAAACCCTA-1.scatac_cl13	0	0	0.737449	0.262551	0	0	0	0	CD4 Tfh
GCAGATTCAAGGATGC-1.scatac_cl13	0	0.00660054	0	0.0193011	0	0	0	0.974098	CD4 naïve
GCAGATTCACCGAAAG-1.scatac_cl13	0	0.0708871	0	0	0.86165	0.067463	0	0	CD8 exh
GCAGATTCACCTCGTT-1.scatac_cl13	0	0.841132	0	0	0.023081	0.12627	0.00951756	0	CD8 mem
GCAGATTCAGGGTACA-1.scatac_cl13	0	0	0.161075	0	0.565724	0	0.166547	0.106654	CD4 Th1
GCAGATTCAGTAAGAT-1.scatac_cl13	0	0	0	0	0	0	1	0	CD4 Treg
GCAGATTGTCAAGACG-1.scatac_cl13	0.726393	0.0286007	0	0	0.0211035	0.150912	0	0.0729906	CD8 naïve
GCAGATTGTCGCTAGC-1.scatac_cl13	0	0	0	0	0.047516	0.167701	0.290174	0.494609	CD4 mem
GCAGATTTCAGTCAAC-1.scatac_cl13	0	0	0	0	0.0571921	0.0126256	0.144634	0.785549	CD4 Treg
GCAGATTTCTTAGTGG-1.scatac_cl13	0.10603	0	0.018315	0	0	0.842464	0.0331902	0	CD8 eff
GCAGCCAAGAGTAAGG-1.scatac_cl13	0.208121	0	0.038631	0	0.0271019	0.452515	0.154649	0.118982	CD8 eff
GCAGCCAGTACTATGC-1.scatac_cl13	0.796747	0.16193	0	0	0.00760398	0.0337193	0	0	CD8 naïve
GCAGCCAGTATGGTTC-1.scatac_cl13	0.70117	0.251105	0	0.047725	0	0	0	0	CD8 naïve
GCAGCCATCATTCTCA-1.scatac_cl13	0.722844	0.134161	0	0	0	0.142996	0	0	CD8 naïve
GCAGCCATCTCATCCG-1.scatac_cl13	0.0176476	0.834022	0	0	0.03208	0.0528742	0	0.0633762	CD8 mem
GCAGCTGAGGTACACG-1.scatac_cl13	0.0176539	0.0944225	0	0.00270842	0	0	0	0.885215	CD4 naïve
GCAGCTGAGGTTCGTT-1.scatac_cl13	0	0.0326184	0	0	0	0.10752	0.0318458	0.828015	CD4 naïve
GCAGCTGCAGACCTGC-1.scatac_cl13	0.303413	0	0.0467004	0	0.209382	0.367722	0.0175921	0.0551903	CD8 eff
GCAGCTGCAGGCTACC-1.scatac_cl13	0.0770419	0.151287	0.258541	0.149733	0.292091	0	0.0334647	0.0378409	CD8 prog
GCAGCTGCAGTTGGAG-1.scatac_cl13	0.0427498	0	0.180461	0	0.0984402	0.207697	0.135007	0.335645	CD4 Tfh
GCAGCTGCATGGTATC-1.scatac_cl13	0	0.958732	0.0108441	0.00232491	0	0.0280992	0	0	CD8 mem
GCAGCTGGTAGTATCC-1.scatac_cl13	0	0.126518	0.018018	0	0.0214509	0.103064	0.10549	0.625458	CD4 mem
GCAGCTGGTATCATGC-1.scatac_cl13	0.74634	0	0	0	0.132334	0.0173556	0	0.10397	CD8 naïve
GCAGCTGGTATGGATA-1.scatac_cl13	0.266694	0.151154	0.00784474	0	0.0226718	0.313724	0.00472916	0.233182	CD8 mem
GCAGCTGTCTCTGCGT-1.scatac_cl13	0	0.0519911	0	0	0	0.849336	0.0390797	0.0595936	CD8 eff
GCATGATAGACCATAA-1.scatac_cl13	0	0	0	0	0.0194551	0	0	0.980545	CD4 naïve
GCATGATAGGAACCGT-1.scatac_cl13	0	0	0.565923	0	0.21068	0	0.0840205	0.139377	CD4 Tfh
GCATGATAGTCTTAGC-1.scatac_cl13	0	0	0.361362	0	0.00949502	0.197249	0	0.431894	CD4 Tfh
GCATGATAGTGTCGGA-1.scatac_cl13	0.685573	0.0235769	0	0	0.121326	0.0708111	0	0.0987129	CD8 naïve
GCATGATCAACGTCGC-1.scatac_cl13	0.367773	0	0	0.301242	0.187899	0.143086	0	0	CD8 exh
GCATGATCAATTCTCT-1.scatac_cl13	0	0	0	0	0	1	0	0	CD8 eff
GCATGATGTGGACAGT-1.scatac_cl13	0.0935299	0.0290618	0.0983553	0.0782495	0.513323	0.0793215	0.0229487	0.0852107	CD8 exh
GCATGATGTTCTTTCA-1.scatac_cl13	0	0	1	0	0	0	0	0	CD4 Tfh
GCATGATGTTGGGAAC-1.scatac_cl13	0	0	0.0244732	0.108832	0.151885	0.563615	0.0557064	0.0954878	CD8 exh
GCATGATTCGCATACA-1.scatac_cl13	0.854296	0	0	0	0.145704	0	0	0	CD8 naïve
GCATTCCAGCAGAAAG-1.scatac_cl13	0	0	0.574218	0	0.247881	0	0.0791702	0.0987305	CD4 Tfh
GCATTCCAGGGTAATT-1.scatac_cl13	0	0.585126	0	0	0.182523	0.142218	0	0.0901334	CD8 mem
GCATTCCCAAAGGAAG-1.scatac_cl13	0	1	0	0	0	0	0	0	CD8 mem
GCATTCCCACTAGCCG-1.scatac_cl13	0	0	0.339564	0.660436	0	0	0	0	CD8 prog
GCATTCCCAGGCTACC-1.scatac_cl13	0.648766	0.083088	0.0472856	0.0679024	0	0.11347	0.0129691	0.0265191	CD8 naïve
GCATTCCGTTTGCATG-1.scatac_cl13	0.685837	0	0	0	0	0	0	0.314163	CD8 naïve
GCATTCCTCAATCGTG-1.scatac_cl13	0	0	0	0.0483669	0.951633	0	0	0	CD8 exh
GCATTCCTCCATAGGT-1.scatac_cl13	0.00414017	0.0743072	0.0990534	0.035728	0.547041	0.0871184	0.00874705	0.143865	CD4 Th1
GCATTCCTCGCCTTAC-1.scatac_cl13	0	0	0.0217967	0.0174867	0	0.00055596	0	0.960161	CD4 naïve
GCATTGAAGCAACGGT-1.scatac_cl13	0	0	0	0.208909	0.634518	0.0811351	0	0.0754378	CD8 exh
GCATTGAAGCGAATAT-1.scatac_cl13	0.869174	0.130826	0	0	0	0	0	0	CD8 naïve
GCATTGAAGCTCCATA-1.scatac_cl13	0.21133	0	0	0	0.595157	0.193513	0	0	CD8 eff
GCATTGAAGGATTAAC-1.scatac_cl13	0	0	0	0.255469	0.744531	0	0	0	CD8 exh
GCATTGACAAACGACG-1.scatac_cl13	0.0773326	0	0.47157	0	0.0512818	0.399816	0	0	CD4 Tfh
GCATTGACAGTAGTTC-1.scatac_cl13	0	0	0.136686	0	0.288993	0.158977	0	0.415344	CD4 Tfh
GCATTGACATGTAGAA-1.scatac_cl13	0.0788012	0.378011	0.0868446	0.0680168	0.0142794	0.239783	0.0189589	0.115305	CD8 mem
GCATTGAGTAACTCCA-1.scatac_cl13	0.906131	0	0.011796	0	0.0746608	0.00741255	0	0	CD8 naïve
GCATTGAGTACGAGAC-1.scatac_cl13	0	1	0	0	0	0	0	0	CD8 mem
GCATTGAGTATTCTCT-1.scatac_cl13	0.515013	0.10996	0.0294101	0	0.0819422	0.112467	0.04212	0.109088	CD8 naïve
GCATTGAGTCGATAGG-1.scatac_cl13	0	0	0	0	0.0387745	0.0841278	0.877098	0	CD4 Treg
GCATTGATCGAGCGCT-1.scatac_cl13	0.863754	0	0.0294698	0	0.104305	0	0.00247151	0	CD8 naïve
GCATTGATCGCAGATT-1.scatac_cl13	0.0389268	0.806394	0.0111672	0.0149617	0.0180679	0.0951713	0.015311	0	CD8 mem
GCCAGACAGAAACGCC-1.scatac_cl13	0.788385	0.193313	0.00239495	0.0159079	0	0	0	0	CD8 naïve
GCCAGACAGACTAGGC-1.scatac_cl13	0	0	0	0	0	0	1	0	CD4 Treg
GCCAGACAGCGTGTTT-1.scatac_cl13	0	0	0	0.000716946	0.171299	0.827984	0	0	CD8 eff
GCCAGACAGTCTGCTA-1.scatac_cl13	0	0	0	0.00991425	0.867242	0.122844	0	0	CD8 exh
GCCAGACCAACAAACA-1.scatac_cl13	0	0	0	0	0	1	0	0	CD8 eff
GCCAGACCAACGTACT-1.scatac_cl13	0	0	0.433416	0.0357125	0.530872	0	0	0	CD4 Tfh
GCCAGACCACGGTGTC-1.scatac_cl13	0.060607	0.0366875	0.354143	0.0562701	0.216098	0.118676	0.010449	0.14707	CD4 Tfh
GCCAGACCAGTAGGCA-1.scatac_cl13	0.069714	0.0447963	0.00413174	0.0683326	0	0.0679218	0	0.745104	CD4 naïve
GCCAGACCATAGAATG-1.scatac_cl13	0	0.212803	0.00869811	0	0	0.259923	0.0575887	0.460988	CD4 mem
GCCAGACGTATGCTAC-1.scatac_cl13	0	0	0	0	1	0	0	0	CD8 exh
GCCAGACGTGGCGCTT-1.scatac_cl13	0	0	0.175613	0.1005	0	0	0.723886	0	CD4 Treg
GCCAGACGTGGTACTT-1.scatac_cl13	0	0	0	0.0602249	0.582118	0.292359	0.0400717	0.0252266	CD8 exh
GCCAGACGTTGGGAAC-1.scatac_cl13	0.834	0.0301136	0.0139803	0	0	0.121906	0	0	CD8 naïve
GCCAGACGTTTCCGGG-1.scatac_cl13	0.435493	0	0.0489907	0.040649	0.0202403	0.174342	0.0225862	0.257698	CD8 naïve
GCCAGACTCAGTTGAC-1.scatac_cl13	0.609981	0.0692317	0.0300786	0.0661197	0	0.115574	0.00405846	0.104957	CD8 naïve
GCCAGACTCGATAGGG-1.scatac_cl13	0	0	0	0.13595	0.488547	0.373931	0.00157192	0	CD8 exh
GCCAGCAAGGATATCA-1.scatac_cl13	0	0	0.654498	0	0.269649	0	0.0484493	0.0274035	CD4 Tfh
GCCAGCAAGGGTTCTT-1.scatac_cl13	0.869083	0.0163951	0	0	0	0.103511	0.0110109	0	CD8 naïve
GCCAGCAAGTAGGTCG-1.scatac_cl13	0	0.0291818	0	0	0	0.886268	0	0.0845506	CD8 eff
GCCAGCACAATTCTCT-1.scatac_cl13	0.0185903	0	0	0	0	0.0365721	0	0.944838	CD4 naïve
GCCAGCACACAGTAGG-1.scatac_cl13	0	0	0.661954	0	0.0708866	0.0531568	0.0627908	0.151212	CD4 Tfh
GCCAGCACACCTTGTC-1.scatac_cl13	0.192327	0.0289924	0.0293015	0.173485	0	0.0355993	0	0.540295	CD4 naïve
GCCAGCACAGTGCTCG-1.scatac_cl13	0	0	0.048389	0	0.637553	0	0.0841058	0.229952	Other
GCCAGCACATCGTACA-1.scatac_cl13	0.192249	0.0928943	0.3928	0	0	0.128988	0	0.193068	CD4 Tfh
GCCAGCAGTCCGTGCA-1.scatac_cl13	0.866207	0	0	0	0.0526886	0	0.0375527	0.0435519	CD8 naïve
GCCAGCAGTGCTTTGA-1.scatac_cl13	0	0	0.795882	0	0	0.0826313	0.0967182	0.0247682	CD4 Tfh
GCCAGCATCAGGGTTT-1.scatac_cl13	0.882536	0	0	0	0.0898492	0	0.0196367	0.00797773	CD8 naïve
GCCAGCATCCACACCT-1.scatac_cl13	0.22413	0.488357	0.0848822	0.0703319	0	0.104213	0.0280858	0	CD8 mem
GCCAGCATCCGATGCG-1.scatac_cl13	0	0.874916	0	0	0.0801371	0.0449467	0	0	CD8 mem
GCCAGCATCTACATCT-1.scatac_cl13	0	0	0	0.226815	0.552453	0.220731	0	0	CD8 exh
GCCATAAAGAGGTGGG-1.scatac_cl13	0	0	0	0	0.0675605	0	0	0.93244	CD4 naïve
GCCATAAAGTATACCC-1.scatac_cl13	0.222026	0.322916	0	0	0	0.00294386	0	0.452114	CD8 mem
GCCATAAAGTATGCTC-1.scatac_cl13	0	0	0	0.235339	0.119863	0.644798	0	0	CD8 exh
GCCATAACACGCTGTG-1.scatac_cl13	0	0	0	0.334511	0.615685	0	0.0130046	0.0368001	CD8 exh
GCCATAAGTATGGGTG-1.scatac_cl13	0.155504	0.13358	0.310203	0.303449	0	0.0972638	0	0	CD8 prog
GCCATAATCCTCATTA-1.scatac_cl13	0	0	0	0.48498	0.51502	0	0	0	CD8 exh
GCCATAATCCTTACGC-1.scatac_cl13	0.0161622	0.027255	0	0	0.0427733	0.0741686	0.0827465	0.756894	CD4 mem
GCCATAATCCTTCGAC-1.scatac_cl13	0	0	0.501862	0.161799	0.205275	0.005472	0.0318187	0.0937738	CD4 Tfh
GCCATAATCTTCAGAG-1.scatac_cl13	0	0.00582354	0.0206345	0.305712	0.667829	0	0	0	CD8 exh
GCCCAGACACAAGTGG-1.scatac_cl13	0	0	0	0.279206	0.187372	0.533422	0	0	CD8 exh
GCCCAGACACAATAAG-1.scatac_cl13	0.146309	0	0	0	0.0258154	0.0597986	0	0.768077	CD4 naïve
GCCCAGACATGGTATC-1.scatac_cl13	0	0	0.113207	0.886793	0	0	0	0	CD8 exh
GCCCAGACATTTGTTC-1.scatac_cl13	0.241884	0	0.494534	0	0.177693	0	0	0.0858901	CD4 Tfh
GCCCAGAGTCGACTGC-1.scatac_cl13	0	0	0.0101218	0.144554	0.455056	0.377552	0.0127168	0	CD8 exh
GCCCGAAAGAACTAAC-1.scatac_cl13	0	0	0.0310933	0.728138	0.105978	0.0834217	0.0513694	0	CD8 exh
GCCCGAAAGAATGCTA-1.scatac_cl13	0.0516449	0	0	0	0.0136718	0	0	0.934683	CD4 naïve
GCCCGAAAGCGAGAAA-1.scatac_cl13	0	0	1	0	0	0	0	0	CD4 Tfh
GCCCGAAAGGCTTTAC-1.scatac_cl13	0	0	0.446451	0.0787284	0	0	0.30962	0.1652	CD4 Tfh
GCCCGAAAGTAGAAGG-1.scatac_cl13	0	0	0	0	0	0	1	0	CD4 Treg
GCCCGAAAGTCCGGAA-1.scatac_cl13	0	0.871849	0	0	0.00853221	0.119619	0	0	CD8 mem
GCCCGAAAGTTTACGC-1.scatac_cl13	0	0.816218	0	0.0868977	0	0.0915797	0.00530429	0	CD8 mem
GCCCGAACAAACAGTA-1.scatac_cl13	0	0	0	0.0460513	0.953949	0	0	0	CD8 exh
GCCCGAACAACTCGAT-1.scatac_cl13	0	0	0	0.405028	0.170225	0.424747	0	0	CD8 exh
GCCCGAACACGATATC-1.scatac_cl13	0.110831	0	0	0.0539808	0	0	0	0.835189	CD4 naïve
GCCCGAACATGGTTTG-1.scatac_cl13	0	0	0	0.227324	0.437243	0.335433	0	0	CD8 exh
GCCCGAACATGTATCG-1.scatac_cl13	0	0	0.0878396	0	0.460044	0.433511	0.0186053	0	CD4 Th1
GCCCGAAGTAGACACG-1.scatac_cl13	0	0	0	0.10479	0	0	0.89521	0	CD4 Treg
GCCCGAAGTATCACAC-1.scatac_cl13	0	0	0	0.00536074	0	0	0	0.994639	CD4 naïve
GCCCGAAGTATTCGCA-1.scatac_cl13	0	0	0	0	0	0	0	1	CD4 naïve
GCCCGAAGTCTCTAAG-1.scatac_cl13	0	0	0.338156	0	0.121497	0.163799	0.0325601	0.343987	CD4 Tfh
GCCTACTCACACACCG-1.scatac_cl13	0	0.0685695	0	0	0	0.0177369	0	0.913694	CD4 naïve
GCCTACTCATAGAATG-1.scatac_cl13	0	0	0.685156	0	0	0.152414	0	0.162431	CD4 Tfh
GCCTACTCATCCCTTG-1.scatac_cl13	0	0	0	0.0854145	0.244651	0.669934	0	0	CD8 exh
GCCTACTGTGACAAGC-1.scatac_cl13	0.646217	0.257618	0	0	0	0.0243487	0	0.0718165	CD8 naïve
GCCTACTGTGGTCGAA-1.scatac_cl13	0	0	0.171506	0	0.0600524	0.00109215	0.577653	0.189696	CD4 Treg
GCCTACTGTGTCGTGC-1.scatac_cl13	0.0937994	0.151591	0.292392	0.190717	0	0.2715	0	0	CD8 prog
GCCTACTTCCTTTGAT-1.scatac_cl13	0	0	0.208675	0.791325	0	0	0	0	CD8 eff
GCCTACTTCCTTTGCG-1.scatac_cl13	0	0	0	0	0.587765	0.412235	0	0	CD8 exh
GCCTACTTCTCAGATG-1.scatac_cl13	0	0	0	0	0	0.0606732	0.798293	0.141033	CD4 Treg
GCCTAGGAGAACGCCA-1.scatac_cl13	0	0	0.006076	0	0.068332	0.753405	0.0520509	0.120136	CD8 eff
GCCTAGGAGAACGTCG-1.scatac_cl13	0	0	0	0.0449144	0.457645	0.497441	0	0	CD8 exh
GCCTAGGAGAGTTCGG-1.scatac_cl13	0.71295	0.137234	0	0.0484239	0	0.0323208	0.00169825	0.0673731	CD8 naïve
GCCTAGGAGATACCAA-1.scatac_cl13	0	0.875834	0	0	0	0.124166	0	0	CD8 mem
GCCTAGGAGATGCGAC-1.scatac_cl13	0	0.0398093	0.283311	0	0	0.385862	0	0.291018	CD4 Tfh
GCCTAGGAGGTACACG-1.scatac_cl13	0	0	0	0	0	0	0	1	CD4 naïve
GCCTAGGAGGTTCTCA-1.scatac_cl13	0	0.247573	0	0	0	0.141299	0.0698381	0.54129	Other
GCCTAGGAGTAGAAGG-1.scatac_cl13	0	0	0	0	0	0	0.450903	0.549097	CD4 Treg
GCCTAGGCAACCTCCT-1.scatac_cl13	0	0	0	0	0.0114057	0	0	0.988594	CD4 naïve
GCCTAGGCAAGCGACA-1.scatac_cl13	0	0.0137651	0.336238	0	0.0140301	0.257782	0	0.378185	CD4 Tfh
GCCTAGGCAAGGGAGG-1.scatac_cl13	0	0	0	0	0.0320587	0	0	0.967941	CD4 naïve
GCCTAGGCACATGATC-1.scatac_cl13	0.199335	0.0424964	0.00711447	0.101372	0.00273097	0.191633	0	0.455318	CD4 naïve
GCCTAGGCACCGTTGG-1.scatac_cl13	0	0	0.0371029	0.0658192	0.219004	0.646463	0.0316107	0	CD8 exh
GCCTAGGCAGTTGGAG-1.scatac_cl13	0	0	0	0.270396	0.499738	0.229866	0	0	CD8 exh
GCCTAGGCATAGAATG-1.scatac_cl13	0.7395	0	0	0.00543737	0	0.0477041	0	0.207358	CD8 naïve
GCCTAGGGTAGCGGTA-1.scatac_cl13	0	0.518589	0	0	0.222349	0.259062	0	0	CD8 eff
GCCTAGGTCCACACCT-1.scatac_cl13	0.0769538	0.0166889	0	0	0	0	0	0.906357	CD4 naïve
GCCTAGGTCCCAATGA-1.scatac_cl13	0	0.118315	0.100822	0.00467871	0.0248557	0.556557	0.0443605	0.150411	CD8 eff
GCCTAGGTCGATGAAA-1.scatac_cl13	0.303508	0.0894958	0.0864871	0.101349	0.11101	0.0911588	0.0367925	0.180198	Other
GCGAGAAAGGCGTAGT-1.scatac_cl13	0	0.0980213	0.192579	0.229908	0	0.291437	0.0353544	0.152701	CD4 Th1
GCGAGAAAGTCATCTG-1.scatac_cl13	0	0	0	0	0	0.0275082	0.473659	0.498833	CD4 Treg
GCGAGAAAGTCGAGCA-1.scatac_cl13	0.0401422	0.888913	0	0.000451032	0.0439258	0.015044	0.0115242	0	CD8 mem
GCGAGAAAGTCGGGAT-1.scatac_cl13	0	0	0	0.558651	0.441349	0	0	0	CD8 exh
GCGAGAACAACGTACT-1.scatac_cl13	0	0.0134855	0	0.0255863	0	0	0	0.960928	CD4 naïve
GCGAGAACACGCTCAG-1.scatac_cl13	0	0	0.744114	0	0.0845293	0	0.0287275	0.142629	CD4 Tfh
GCGAGAACATGGGAAC-1.scatac_cl13	0.748817	0	0	0	0	0.0985461	0	0.152637	CD8 naïve
GCGAGAAGTGTGCGTC-1.scatac_cl13	0.0372104	0	0.0429679	0.535171	0.0156734	0.353153	0	0.0158249	CD8 eff
GCGAGAATCAGTACAC-1.scatac_cl13	0	0	0.549609	0.450391	0	0	0	0	CD4 Tfh
GCGAGAATCCTTTGCG-1.scatac_cl13	0.722575	0.170315	0	0	0.0220135	0.0850963	0	0	CD8 naïve
GCGAGAATCGGGATCC-1.scatac_cl13	0.0488922	0	0	0	0.0714655	0.0106374	0.00722555	0.861779	CD4 naïve
GCGAGTCAGGTTACAA-1.scatac_cl13	0.0386764	0	0.0575849	0.242757	0.660982	0	0	0	CD8 exh
GCGAGTCCACACACCG-1.scatac_cl13	0.322835	0.0336889	0	0	0	0.0286163	0.61486	0	CD4 Treg
GCGAGTCCAGCTTACA-1.scatac_cl13	0.0507792	0	0	0	0	0	0	0.949221	CD4 naïve
GCGAGTCGTCACCCGA-1.scatac_cl13	0.101163	0	0	0	0.16397	0	0	0.734868	CD4 naïve
GCGAGTCTCAACTTGG-1.scatac_cl13	0.0212733	0	0	0	0.0344374	0.0084014	0	0.935888	CD4 naïve
GCGAGTCTCCCAGTAA-1.scatac_cl13	0.160523	0.0215796	0.0232499	0.1071	0.0826206	0	0.0177704	0.587156	Other
GCGAGTCTCGGGAAAC-1.scatac_cl13	0	0	0	0.530475	0.0772162	0.392309	0	0	CD8 exh
GCGAGTCTCGTCGCAG-1.scatac_cl13	0	0	0.178819	0	0.097567	0	0.313793	0.409821	CD4 mem
GCGATCGAGTATACCC-1.scatac_cl13	0	0.182609	0.417606	0.331637	0.0681477	0	0	0	CD8 prog
GCGATCGAGTGCACAG-1.scatac_cl13	0	0	0	0.366006	0.149355	0.484639	0	0	CD8 exh
GCGATCGAGTGGGACT-1.scatac_cl13	0	0	0.479306	0.520694	0	0	0	0	CD4 Th1
GCGATCGCACGCGCAT-1.scatac_cl13	0	0	0	0.471111	0.528889	0	0	0	CD8 exh
GCGATCGCACTGTAAC-1.scatac_cl13	0.271213	0.0608063	0.0780979	0.122675	0.00170116	0.217938	0.0200126	0.227556	CD8 naïve
GCGATCGCATGCGACC-1.scatac_cl13	0	0	0	0.0851817	0	0.0586466	0	0.856172	CD4 naïve
GCGATCGCATTGAACC-1.scatac_cl13	0	0	1	0	0	0	0	0	CD4 Tfh
GCGATCGGTAGCGAGT-1.scatac_cl13	0	0	0	0	0.0752679	0	0	0.924732	CD4 naïve
GCGATCGGTCCACCAG-1.scatac_cl13	0.00663513	0.0142288	0	0.407762	0.425737	0.145637	0	0	CD8 exh
GCGATCGGTGAATCAA-1.scatac_cl13	0.822119	0.113559	0	0	0	0.0635157	0.000806161	0	CD8 naïve
GCGATCGGTTCCTATT-1.scatac_cl13	0	0	0.995422	0	0	0	0.00457833	0	CD4 Tfh
GCGATCGTCTAGCAAC-1.scatac_cl13	0.772022	0	0	0	0	0.0336306	0	0.194347	CD8 naïve
GCGATCGTCTTGTACT-1.scatac_cl13	0	0	0.743262	0	0.166655	0	0.0900828	0	CD4 Tfh
GCGATTAAGAGCACTG-1.scatac_cl13	0	0	0	0.0978187	0	0.902181	0	0	CD8 exh
GCGATTACAAAGCTTC-1.scatac_cl13	0.105809	0	0.0030935	0.0487729	0.0168672	0.0311476	0	0.79431	CD4 naïve
GCGATTACAATTAGGA-1.scatac_cl13	0	0	0	0.708073	0.291927	0	0	0	CD8 exh
GCGATTACACTCAGCG-1.scatac_cl13	0	0.0986833	0	0	0.358455	0.126392	0.105903	0.310566	CD8 eff
GCGATTATCAATGCAC-1.scatac_cl13	0.107247	0.77816	3.85087e-06	0	0.0386073	0.069497	0.00648503	0	CD8 mem
GCGATTATCATTGCCC-1.scatac_cl13	0	0	0	1	0	0	0	0	CD8 exh
GCGATTATCCCACTTG-1.scatac_cl13	0	0	0.103413	0.290618	0.113626	0.445113	0.0472296	0	CD8 exh
GCGATTATCCTCTCTT-1.scatac_cl13	0	0.0173318	0.407207	0.54663	0.0288315	0	0	0	CD8 prog
GCGATTATCTCTTCCT-1.scatac_cl13	0.612878	0	0	0	0.126266	0.00708235	0.000619768	0.253154	CD8 naïve
GCGCATGAGAGTTTGA-1.scatac_cl13	0.324298	0.0362767	0	0	0.00497814	0.329862	0.0801394	0.224446	CD8 naïve
GCGCATGAGATCGAGC-1.scatac_cl13	0	0.0455224	0.176004	0.0484534	0	0.100075	0.0907673	0.539178	CD4 Tfh
GCGCATGAGCCCATGC-1.scatac_cl13	0	0	0.0105777	0	0.940814	0	0.0486087	0	CD8 exh
GCGCATGAGGATTGAT-1.scatac_cl13	0.287303	0.117332	0.00620893	0	0.104423	0.062892	0.0056315	0.416209	CD8 naïve
GCGCATGCAACATAAG-1.scatac_cl13	0	0	0.103886	0	0.367848	0.382	0.0163137	0.129952	CD8 exh
GCGCATGCAACGCAAG-1.scatac_cl13	0	0	0	0	0.872532	0.0551899	0.0603591	0.0119191	CD8 exh
GCGCATGCACTGAAGG-1.scatac_cl13	0	0	0.0220926	0.0641405	0	0	0	0.913767	CD4 naïve
GCGCATGGTAAAGGCC-1.scatac_cl13	0.0761089	0.0108637	0	0.01792	0	0	0	0.895107	CD4 naïve
GCGCATGGTATCACAC-1.scatac_cl13	0	0.0201633	0.360757	0	0.146605	0.157444	0	0.31503	CD4 Tfh
GCGCATGGTATCTAGC-1.scatac_cl13	0	0	0.11591	0.0534544	0.28889	0.440408	0.0145055	0.0868319	CD4 Th1
GCGCATGGTGCACTTA-1.scatac_cl13	0	0	0.0277385	0.14689	0.61604	0.209331	0	0	CD8 exh
GCGCATGGTGTTGTTG-1.scatac_cl13	0	0	0.103307	0.179812	0.716881	0	0	0	CD4 Th1
GCGCATGTCGGATCGC-1.scatac_cl13	0	0	0	0.00601309	0.424961	0.569026	0	0	CD8 exh
GCGCCAAAGCAGAAAG-1.scatac_cl13	0	0	0.766723	0.0520939	0	0.0941429	0.08704	0	CD4 Tfh
GCGCCAAAGCGAGAAA-1.scatac_cl13	0	0	0	1	0	0	0	0	CD8 exh
GCGCCAAAGGCGATTG-1.scatac_cl13	0	0	0	0	0	0	0	1	CD4 naïve
GCGCCAACACATTCTT-1.scatac_cl13	0	0	0.200877	0.0633802	0.735743	0	0	0	CD4 Th1
GCGCCAAGTAGAACGC-1.scatac_cl13	0	0	0	0	0	0	1	0	CD4 Treg
GCGCCAATCGTAGCGC-1.scatac_cl13	0.600716	0	0	0	0.140804	0.00966857	0.024435	0.224376	CD8 naïve
GCGCCAATCTCCTTAA-1.scatac_cl13	0.856632	0.0534322	0	0.00827799	0.048693	0.0329649	0	0	CD8 naïve
GCGCCAATCTCTGTTA-1.scatac_cl13	0	1	0	0	0	0	0	0	CD8 mem
GCGGAAAAGAACTCCT-1.scatac_cl13	0	0.0977921	0.0235379	0	0.0733296	0.00699682	0.0564095	0.741934	CD4 mem
GCGGAAAAGCCAGAAC-1.scatac_cl13	0.290223	0.0130012	0.696776	0	0	0	0	0	CD4 Tfh
GCGGAAAAGCTGGAGT-1.scatac_cl13	0	0.22462	0	0.176153	0	0.416163	0.0939659	0.0890976	CD8 eff
GCGGAAACAGGCATTT-1.scatac_cl13	0	0.0797036	0.641064	0.279232	0	0	0	0	CD4 Tfh
GCGGAAACAGTTAAAG-1.scatac_cl13	0	0	0.00832985	0.208495	0.227905	0.55527	0	0	CD8 exh
GCGGAAAGTCGTAGTT-1.scatac_cl13	0	0.281058	0.0994177	0.0140247	0.265289	0.252176	0.033459	0.0545758	CD8 eff
GCGGAAAGTGCAAGCA-1.scatac_cl13	0	0	0.0974683	0.346144	0.117633	0	0.438755	0	CD4 Treg
GCGGAAATCAGAGTGG-1.scatac_cl13	0.0584037	0	0	0	0.0223641	0	0	0.919232	CD4 naïve
GCGGGTTGTAAGCCTT-1.scatac_cl13	0	0	0	0.0344234	0	0	0	0.965577	CD4 naïve
GCGGGTTGTATCTGCA-1.scatac_cl13	0	0	0	0	0.0712418	0.0175493	0	0.911209	CD4 naïve
GCGGGTTGTCAGTGTT-1.scatac_cl13	0.0795227	0	0	0	0	0.920477	0	0	CD8 eff
GCGGGTTGTGCGCATC-1.scatac_cl13	0	0.0455632	0.543506	0	0.148841	0.0266506	0	0.235439	CD4 Tfh
GCGGGTTGTGCGTCCA-1.scatac_cl13	0	0	0.0885417	0	0.098549	0.0848076	0.101943	0.626159	CD4 mem
GCGGGTTTCACAACAC-1.scatac_cl13	0.834519	0	0	0	0.0640786	0.0284148	0	0.072988	CD8 naïve
GCGGGTTTCGGAGTTT-1.scatac_cl13	0	0	0.649177	0	0	0.208842	0.0123958	0.129585	CD4 Tfh
GCGGGTTTCGGGAAAC-1.scatac_cl13	0	0	0	0.782407	0.217593	0	0	0	CD8 exh
GCGGGTTTCTGGACAT-1.scatac_cl13	0.0987938	0.0453255	0	0	0	0	0	0.855881	CD4 naïve
GCGGTGTAGGTAGGAA-1.scatac_cl13	0.777279	0.00826791	0.0046898	0.0484811	0	0.0653279	0	0.0959543	CD8 naïve
GCGGTGTAGTGAACCG-1.scatac_cl13	0.0139337	0	0.00590038	0.098183	0.00250488	0.0303871	0	0.849091	CD4 naïve
GCGGTGTCAAAGCTTC-1.scatac_cl13	0.452978	0	0	0	0.207244	0.339778	0	0	CD8 eff
GCGGTGTCAAGTAATG-1.scatac_cl13	0.91683	0	0	0	0.0421154	0.0373953	0.00365909	0	CD8 naïve
GCGGTGTGTACAACGG-1.scatac_cl13	0.398509	0	0.0521685	0	0.178982	0.134354	0.0487103	0.187277	CD8 naïve
GCGGTGTGTATTGTCG-1.scatac_cl13	0.0145523	0	0	0	0.764275	0.0736977	0.0520364	0.095439	CD8 exh
GCGGTGTGTTGTGAGG-1.scatac_cl13	0	0	0	0	0.430488	0.523805	0.039091	0.00661598	CD8 eff
GCGGTGTTCGTGCTGG-1.scatac_cl13	0	0.0632348	0	0	0.012975	0.322428	0.113952	0.487409	Other
GCGGTGTTCTCAGATG-1.scatac_cl13	0	0	1	0	0	0	0	0	CD4 Tfh
GCGGTGTTCTCGGCGA-1.scatac_cl13	0	0	0.0567075	0.375571	0.567721	0	0	0	CD4 Th1
GCGTAGCAGAACGACC-1.scatac_cl13	0	0	1	0	0	0	0	0	CD4 Tfh
GCGTAGCAGGTCGTTT-1.scatac_cl13	0	0	0.420238	0	0.202805	0	0.258469	0.118488	CD4 Tfh
GCGTAGCAGTGTCACT-1.scatac_cl13	0.431382	0	0	0	0.403922	0.164696	0	0	CD8 eff
GCGTAGCCACATAAAG-1.scatac_cl13	0	0	0	0.00660967	0	0	0	0.99339	CD4 naïve
GCGTAGCCACCACGAC-1.scatac_cl13	0.388496	0	0.0620565	0.0749476	0.224626	0.0154791	0.234395	0	CD4 Treg
GCGTAGCCAGATAAGT-1.scatac_cl13	0.887229	0	0.0347667	0	0.0647766	0	0.000476289	0.0127518	CD8 naïve
GCGTAGCCATAGTCCA-1.scatac_cl13	0	0	0	0	0.866055	0.133945	0	0	CD8 exh
GCGTAGCCATCCCGGA-1.scatac_cl13	0	0	0	0.0740107	0.404081	0.521908	0	0	CD8 exh
GCGTAGCCATGTCCCT-1.scatac_cl13	0	0	0	0.283124	0.420407	0.277981	0.0184885	0	CD8 exh
GCGTAGCGTGGTGGTA-1.scatac_cl13	0	0	0	0.642486	0.267268	0.0902457	0	0	CD8 exh
GCGTAGCGTTTCGTTT-1.scatac_cl13	0	0	0.440422	0	0.39225	0	0.0142624	0.153066	CD4 Tfh
GCGTAGCTCCTCAAGA-1.scatac_cl13	0.75418	0	0.0136316	0	0.0981453	0.0342502	0	0.0997932	CD8 naïve
GCGTAGCTCGAGTGTT-1.scatac_cl13	0.666673	0.198718	0	0	0	0.0148183	0	0.119791	CD8 naïve
GCGTAGCTCTTGTACT-1.scatac_cl13	0	0	0	0	0.0416904	0	0	0.95831	CD4 naïve
GCGTTGGGTCATCAAC-1.scatac_cl13	0.0656211	0	0	0	0	0	0	0.934379	CD4 naïve
GCGTTGGGTTCTGAAC-1.scatac_cl13	0.127792	0.221433	0.475481	0.175295	0	0	0	0	CD4 Tfh
GCGTTGGGTTGTGAGG-1.scatac_cl13	0	0	0.0181565	0.0684791	0.475229	0.326461	0.0706424	0.0410312	CD8 exh
GCTCACTAGAACAGGA-1.scatac_cl13	0	0	0.0188533	0.811283	0.169864	0	0	0	CD8 exh
GCTCACTAGTCGAGCA-1.scatac_cl13	0	0	0.370545	0.177593	0.394018	0.0192739	0.03857	0	CD4 Th1
GCTCACTCAACGACAG-1.scatac_cl13	0	0.594321	0	0	0	0.299064	0.106616	0	Other
GCTCACTCAATGGCAG-1.scatac_cl13	0	0	0.0250895	0	0.0962582	0.125613	0.0440037	0.709036	CD4 mem
GCTCACTCACTCGCAG-1.scatac_cl13	0	0.818677	0.041822	0.0489452	0	0.0407167	0.0390957	0.0107437	CD8 mem
GCTCACTGTTCTCGAA-1.scatac_cl13	0.153977	0	0	0.125406	0.177669	0.164958	0.181977	0.196013	CD4 Treg
GCTCACTGTTCTGAAC-1.scatac_cl13	0	0	0.550871	0	0	0	0.0279973	0.421132	CD4 Tfh
GCTCACTTCAAATGGA-1.scatac_cl13	0	0	0	0	0.559898	0.15254	0	0.287562	CD8 exh
GCTCACTTCCTAGAGT-1.scatac_cl13	0.00889358	0.245979	0	0	0	0.688187	0.0569407	0	CD8 eff
GCTCACTTCTGAACGT-1.scatac_cl13	0	0	0	0.0224986	0.199571	0.777931	0	0	CD8 exh
GCTCAGGAGACCTATC-1.scatac_cl13	0.74429	0.126324	0.0233327	0.00823817	0	0.0799121	0	0.0179028	CD8 naïve
GCTCAGGAGCTAGTTC-1.scatac_cl13	0.669514	0.0853346	0.0359716	0	0.0685689	0.102228	0.0179253	0.0204581	CD8 naïve
GCTCAGGAGGGTAATT-1.scatac_cl13	0.757009	0.109503	0	0	0.00466966	0.128819	0	0	CD8 naïve
GCTCAGGCACAGCCAC-1.scatac_cl13	0	0	0.13479	0.141972	0	0.683526	0.0397123	0	CD8 exh
GCTCAGGCAGCTGATT-1.scatac_cl13	0	0.0111028	0.270241	0	0.384102	0.263141	0.0376628	0.0337503	CD4 Tfh
GCTCAGGCAGGTAACG-1.scatac_cl13	0	0	0	0	0	0	0.925661	0.0743389	CD4 Treg
GCTCAGGGTATTCGCA-1.scatac_cl13	0	0	0	0.00581117	0.0907767	0.058107	0	0.845305	CD4 naïve
GCTCAGGGTGAAACAT-1.scatac_cl13	0	0	0.00339699	0.425392	0.571211	0	0	0	CD8 exh
GCTCAGGGTGAGCTAG-1.scatac_cl13	0.0828453	0.106583	0.221096	0.360557	0	0.228919	0	0	CD8 prog
GCTCAGGGTGCAAGAC-1.scatac_cl13	0	0.0939872	0	0.0297869	0	0.152265	0	0.723961	CD4 naïve
GCTCAGGGTGGACCAA-1.scatac_cl13	0.853206	0	0	0	0.0633424	0.0165819	0	0.0668694	CD8 naïve
GCTCAGGGTGGACGAT-1.scatac_cl13	0	0	0	0	0.169346	0.0789177	0.462455	0.289282	CD4 Treg
GCTCAGGGTTAACTCG-1.scatac_cl13	0	0	0.693668	0	0.110451	0	0.159657	0.0362235	CD4 Tfh
GCTCAGGGTTATCGAC-1.scatac_cl13	0.290384	0	0.00684226	0.102056	0	0.133891	0.0166155	0.450211	CD8 naïve
GCTCAGGTCAAGGCAG-1.scatac_cl13	0	0	0.504152	0	0.210129	0	0.098074	0.187645	CD4 Tfh
GCTCAGGTCGTCAACA-1.scatac_cl13	0.632734	0.313177	0	0.054088	0	0	0	0	CD8 naïve
GCTCAGGTCGTCTTAT-1.scatac_cl13	0.904059	0	0	0	0.012218	0.0837228	0	0	CD8 naïve
GCTCAGGTCGTGGAAG-1.scatac_cl13	0	0	0	0.0173306	0	0.0114223	0	0.971247	CD4 naïve
GCTCCTAAGAGTGGAA-1.scatac_cl13	0	0	0.146046	0.0693033	0.677358	0.0126828	0.00297223	0.0916376	CD4 Th1
GCTCCTAAGATCTCAC-1.scatac_cl13	0	0	0	0.0480455	0.949054	0.00290011	0	0	CD8 exh
GCTCCTAAGTCTCCAA-1.scatac_cl13	0.123151	0	0	0.00410651	0	0	0	0.872742	CD4 naïve
GCTCCTACAAGGAACC-1.scatac_cl13	0.0549044	0.280389	0.230754	0.207974	0.201596	0	0.0243825	0	CD4 Th1
GCTCCTAGTCATTGCA-1.scatac_cl13	0	1	0	0	0	0	0	0	CD8 mem
GCTCCTAGTCTCGGGT-1.scatac_cl13	0.742099	0.114271	0	0	0.0483	0.0953307	0	0	CD8 naïve
GCTCCTATCAGCCGGT-1.scatac_cl13	0	0	0	0	0.210865	0.431094	0.159468	0.198573	Other
GCTCGAGCAAGTTGCT-1.scatac_cl13	0.474941	0.0736983	0.0270342	0	0	0.386245	0.0380814	0	CD8 eff
GCTCGAGCATAGCAGG-1.scatac_cl13	0	0.00399525	0	0.0540743	0	0	0	0.94193	CD4 naïve
GCTCGAGGTGAATACA-1.scatac_cl13	0.713199	0.180472	0.00417311	0.102156	0	0	0	0	CD8 naïve
GCTCGAGGTTGCAGCC-1.scatac_cl13	0.0469716	0.0461681	0.0847148	0.117536	0.277163	0.295147	0.0242127	0.108087	CD8 exh
GCTCGAGTCTATCTCA-1.scatac_cl13	0	0.202416	0	0.00994619	0.196808	0.586341	0	0.00448818	CD8 eff
GCTGAGCAGTCAACTC-1.scatac_cl13	0	0	0	0	0.0610033	0	0.0228691	0.916128	CD4 naïve
GCTGAGCAGTCTCGAT-1.scatac_cl13	0	0	0	0.258244	0	0.741756	0	0	CD8 exh
GCTGAGCAGTGTTCCA-1.scatac_cl13	0.0301683	0	0	0	0	0	0	0.969832	CD4 naïve
GCTGAGCGTCATCAAC-1.scatac_cl13	0	0.671729	0	0	0.0624724	0.265798	0	0	CD8 mem
GCTGAGCGTGCTTTGA-1.scatac_cl13	0	0.515526	0.255571	0	0	0.184608	0.0442942	0	CD8 mem
GCTGAGCGTTTCTTAC-1.scatac_cl13	0	0	0.703548	0.296452	0	0	0	0	CD4 Tfh
GCTGAGCGTTTGACCA-1.scatac_cl13	0.0549905	0	0	0	0	0.0110037	0	0.934006	CD4 naïve
GCTGAGCTCAGAATGA-1.scatac_cl13	0.0181051	0	0.031795	0.164816	0	0.785284	0	0	CD8 eff
GCTGAGCTCATGTTCT-1.scatac_cl13	0.0113817	0.0156135	0.0193261	0	0.162134	0.114052	0.136961	0.540532	CD4 Treg
GCTGAGCTCGTTACAG-1.scatac_cl13	0	0	0.485078	0.500127	0	0	0.0147954	0	CD4 Tfh
GCTGAGCTCTAGCAAC-1.scatac_cl13	0	0	0.300772	0.699228	0	0	0	0	CD4 Th1
GCTGCGAAGAAATACC-1.scatac_cl13	0.678684	0.122742	0.0428444	0.0236993	0	0.13069	0.00134048	0	CD8 naïve
GCTGCGAAGAGTTTGA-1.scatac_cl13	0	0.104648	0.42435	0.30119	0.169811	0	0	0	CD8 prog
GCTGCGAAGTACGCGA-1.scatac_cl13	0	0.0374132	0.112335	0.205961	0.207564	0.376894	0.00054788	0.059284	CD8 exh
GCTGCGAAGTGATAAC-1.scatac_cl13	0	0.0321087	0.502749	0	0.156047	0.106086	0.0297866	0.173223	CD4 Tfh
GCTGCGACACTGATTG-1.scatac_cl13	0.112576	0.0324139	0.235744	0.054738	0	0.0790333	0.0101514	0.475343	CD4 Tfh
GCTGCGACATGGGACA-1.scatac_cl13	0.35896	0.0181411	0.113242	0.0932197	0.0837531	0.16675	0.0163498	0.149584	CD8 naïve
GCTGCGAGTCGCTACG-1.scatac_cl13	0	0.0458464	0.269164	0.11573	0	0.17519	0	0.39407	CD4 Tfh
GCTGCGAGTGCACTTA-1.scatac_cl13	0	0	0.326688	0	0	0.372691	0.00117816	0.299443	CD4 Tfh
GCTGCGAGTTATGCAC-1.scatac_cl13	0.211398	0.0144279	0	0	0	0	0.0312518	0.742922	CD4 naïve
GCTGCGATCCGTCAAA-1.scatac_cl13	0	0.185961	0	0	0.0263156	0.340818	0.128633	0.318272	Other
GCTGCGATCGTGCTGG-1.scatac_cl13	0	0	0.334731	0.340789	0.308022	0	0	0.0164578	CD4 Th1
GCTGCGATCTGCTACC-1.scatac_cl13	0.0392555	0	0.0380262	0.0496368	0.00179366	0.0666129	0	0.804675	CD4 naïve
GCTGTTCCATGCACTA-1.scatac_cl13	0.264167	0.0512604	0	0.328249	0.0373542	0.0647661	0.254203	0	CD4 Treg
GCTGTTCCATTCTTTG-1.scatac_cl13	0	0.201168	0	0.040441	0.0518231	0.262435	0.355185	0.088948	CD4 Treg
GCTGTTCGTATGGGTG-1.scatac_cl13	0.109805	0.0233928	0.0873172	0	0	0.729898	0	0.0495869	CD8 eff
GCTGTTCGTGCATCAT-1.scatac_cl13	0.0501291	0.0974196	0	0.0521216	0.0161102	0	0	0.784219	CD4 naïve
GCTGTTCGTGCGTAGA-1.scatac_cl13	0	0	0.088862	0.0467281	0.86441	0	0	0	CD4 Th1
GCTGTTCTCCAAGAGG-1.scatac_cl13	0.206019	0.0251393	0	0	0	0.768841	0	0	CD8 eff
GCTGTTCTCCCGATTC-1.scatac_cl13	0	0	0.0128595	0.0340175	0.0470075	0.19161	0.714506	0	CD4 Treg
GCTGTTCTCGAGAAGC-1.scatac_cl13	0	0	0	0	0.0397121	0	0.172881	0.787407	CD4 mem
GCTGTTCTCTCTGACC-1.scatac_cl13	0	0.13164	0	0.0130488	0.0156605	0	0	0.839651	CD4 naïve
GCTTAAGAGAACCATA-1.scatac_cl13	0	0	0.4421	0	0.383388	0.0281867	0.104658	0.0416679	CD4 Th1
GCTTAAGCACTGTAAC-1.scatac_cl13	0	0	0	0	0	0	0.288921	0.711079	CD4 Treg
GCTTAAGGTAGATTAG-1.scatac_cl13	0.165006	0.108764	0	0	0	0.0781217	0	0.648108	CD8 naïve
GCTTAAGTCAAGGCCC-1.scatac_cl13	0.0219686	0	0.019043	0.0288575	0.0757129	0.0487844	0.0196989	0.785935	CD4 naïve
GCTTAAGTCCATACCC-1.scatac_cl13	0	0	0	0.162319	0.837681	0	0	0	CD8 exh
GCTTAAGTCCGATTGA-1.scatac_cl13	0.868761	0	0	0	0.130103	0.00113638	0	0	CD8 naïve
GCTTAAGTCTCATCCG-1.scatac_cl13	0	0	0.366014	0	0.315282	0.0827964	0.0053591	0.230549	CD4 Tfh
GCTTAAGTCTGAAAGA-1.scatac_cl13	0	0	0.932451	0.067549	0	0	0	0	CD4 Tfh
GCTTGCTAGACACAAT-1.scatac_cl13	0.0392151	0.0187079	0.0754092	0.0952416	0.186476	0.452111	0.0208948	0.111945	CD8 exh
GCTTGCTAGTCATACC-1.scatac_cl13	0	0.0570689	0	0	0	0.930469	0	0.0124622	CD8 eff
GCTTGCTCAAACCTAC-1.scatac_cl13	0.68423	0	0.00344488	0	0.027726	0.0783579	0.00098243	0.205259	CD8 naïve
GCTTGCTCAACTCGTA-1.scatac_cl13	0.0882618	0	0	0	0	0.00478457	0	0.906954	CD4 naïve
GCTTGCTCAATTAGGA-1.scatac_cl13	0.162987	0	0	0.0222409	0.0230352	0.0639028	0	0.727834	CD4 naïve
GCTTGCTCAATTGCCA-1.scatac_cl13	0	0	0	0.0948113	0.205949	0.69924	0	0	CD8 exh
GCTTGCTCATTAAGGA-1.scatac_cl13	0.0194968	0	0	0	0.00386646	0.00329809	0	0.973339	CD4 naïve
GCTTGCTGTCTCTGCT-1.scatac_cl13	0	0	0	0.00434837	0.995652	0	0	0	CD8 exh
GCTTGCTGTCTGTGTA-1.scatac_cl13	0	0	0.0169564	0.983044	0	0	0	0	CD8 exh
GCTTGCTGTTGAAGCG-1.scatac_cl13	0	0	0.09898	0	0.403126	0.485076	0	0.0128176	CD8 exh
GCTTGCTTCAGGAAGC-1.scatac_cl13	0	0	0.111376	0.330169	0.433958	0.124497	0	0	CD8 exh
GCTTGCTTCCACGCTT-1.scatac_cl13	0.0886223	0	0	0.00524399	0	0.0281524	0	0.877981	CD4 naïve
GCTTGCTTCGATAGTC-1.scatac_cl13	0.0396905	0.0495463	0.131695	0.315681	0.0389835	0.055818	0.00155847	0.367028	CD4 Th1
GCTTTCGAGCGCACAA-1.scatac_cl13	0	0	0.00550034	0	0.0949207	0.0535623	0.00824754	0.837769	CD4 naïve
GCTTTCGAGGATTGAT-1.scatac_cl13	0	0	0.0187929	0.0816368	0	0.141388	0.00972872	0.748453	CD4 naïve
GCTTTCGCAAGCTTTG-1.scatac_cl13	0.798197	0.0250264	0	0	0	0.141414	0.0353619	0	CD8 naïve
GCTTTCGCACAGGTAG-1.scatac_cl13	0	0	0	0.0283578	0	0	0	0.971642	CD4 naïve
GCTTTCGCAGCAACCC-1.scatac_cl13	0.132986	0	0	0	0.0229421	0.00876645	0	0.835305	CD4 naïve
GCTTTCGCAGGCATCC-1.scatac_cl13	0.355219	0.359584	0.029856	0	0.0905441	0.153664	0.0111339	0	CD8 mem
GCTTTCGCAGTATCTG-1.scatac_cl13	0.547808	0	0.378999	0	0	0	0.073193	0	CD4 Tfh
GCTTTCGCATTACTTC-1.scatac_cl13	0.121731	0.489305	0.195296	0.17055	0.00252003	0.00963746	0.01096	0	CD8 prog
GCTTTCGGTATGTCCA-1.scatac_cl13	0.255378	0.0659849	0.0538337	0.0102624	0.0977929	0.148486	0.0207626	0.347499	CD8 naïve
GCTTTCGGTCAGAAGC-1.scatac_cl13	0	0	0.16021	0.233528	0.169135	0	0	0.437127	CD4 Th1
GCTTTCGGTCCTCAGG-1.scatac_cl13	0	0	0	0.00102592	0.998974	0	0	0	CD8 exh
GCTTTCGGTGACGCAA-1.scatac_cl13	0	0.133636	0.409564	0.4568	0	0	0	0	CD8 prog
GCTTTCGGTTGTGAGG-1.scatac_cl13	0	0	0	0.0244925	0.917979	0.0575284	0	0	CD8 exh
GCTTTCGTCGCATACA-1.scatac_cl13	0	0	0.736662	0.102632	0	0.0278398	0	0.132866	CD4 Tfh
GCTTTCGTCTGCGTCT-1.scatac_cl13	0.252981	0	0.0705247	0.0381806	0.36707	0.216308	0	0.054936	CD8 exh
GCTTTCGTCTTCCACG-1.scatac_cl13	0	0.176339	0.269216	0.554444	0	0	0	0	CD4 Th1
GGAACCCCACCTACCT-1.scatac_cl13	0	0	0.348748	0.101142	0.434477	0.0620674	0	0.053565	CD4 Tfh
GGAACCCGTACGTAGG-1.scatac_cl13	0	0	0.898735	0	0	0.0707778	0	0.0304868	CD4 Tfh
GGAACCCGTTGTCGGC-1.scatac_cl13	0	0.218591	0	0	0	0.781409	0	0	CD8 eff
GGAACCCTCCATACGA-1.scatac_cl13	0.137477	0	0.385964	0	0.11458	0.361978	0	0	CD8 prog
GGAACCCTCCGCCTAT-1.scatac_cl13	0	0	0	1	0	0	0	0	CD8 exh
GGAACCCTCCTTTGAT-1.scatac_cl13	0	0	0	0.656751	0.343249	0	0	0	CD8 exh
GGAACTTAGCTACGCC-1.scatac_cl13	0	0.0650864	0	0.107503	0	0.0104703	0	0.81694	CD4 naïve
GGAACTTAGTTAGAGT-1.scatac_cl13	0.656208	0	0.0143276	0	0.129758	0	0.0217049	0.178001	CD8 naïve
GGAACTTCAACGCACC-1.scatac_cl13	0.314382	0	0.130418	0	0.191451	0.35454	0.0092098	0	CD4 Tfh
GGAACTTCAAGTCTGT-1.scatac_cl13	0.720776	0	0	0	0.0394457	0.0873414	0	0.152436	CD8 naïve
GGAACTTCAGGTGGTA-1.scatac_cl13	0.0273855	0.910002	0.0192171	0	0.00763252	0	0	0.0357626	CD8 mem
GGAACTTCATGCCCTT-1.scatac_cl13	0	0	0	0.343854	0.359865	0.296281	0	0	CD8 exh
GGAACTTCATTGCCTC-1.scatac_cl13	0	0	0	0.440463	0.176714	0.382823	0	0	CD8 eff
GGAACTTGTCCCTTTG-1.scatac_cl13	0	0	0.99414	0	0	0.00485519	0	0.00100445	CD4 Tfh
GGAACTTGTCTCGGGT-1.scatac_cl13	0	0	0	0	0.101792	0.0823562	0.484033	0.331818	CD4 Treg
GGAACTTGTGATTCCA-1.scatac_cl13	0.0909142	0	0	0	0	0	0.123456	0.78563	CD4 Treg
GGAACTTGTTCCCGGA-1.scatac_cl13	0.0566364	0	0	0.01746	0	0.00924068	0	0.916663	CD4 naïve
GGAACTTGTTTCCTAT-1.scatac_cl13	0.002168	0	0	0.154893	0.75407	0.0888689	0	0	CD8 exh
GGAATCTAGAAAGGGT-1.scatac_cl13	0	0	0	0.22777	0.419362	0.343684	0.00918448	0	CD8 exh
GGAATCTAGAACAGGA-1.scatac_cl13	0	0	0.578664	0	0	0	0	0.421336	CD4 Tfh
GGAATCTCAATTGCCA-1.scatac_cl13	0	0	0.974019	0	0	0	0.0259807	0	CD4 Tfh
GGAATCTGTACCGGCT-1.scatac_cl13	0	0.0673841	0	0.314819	0.42451	0.193287	0	0	CD8 exh
GGAATCTTCGCTCTAC-1.scatac_cl13	0.154743	0	0	0	0	0.845257	0	0	CD8 eff
GGACACCAGCGAGCTA-1.scatac_cl13	0	0	0	0	0.821921	0.165527	0.0125525	0	CD8 exh
GGACACCAGGTTTCTG-1.scatac_cl13	0	0.94873	0	0	0	0.0512698	0	0	CD8 mem
GGACACCAGTCCAGAG-1.scatac_cl13	0.0804145	0.0383148	0.0912187	0.0954302	0.27472	0.328063	0.0172643	0.0745745	CD8 exh
GGACACCCAGGTGGTA-1.scatac_cl13	0	0.993533	0	0	0.00646725	0	0	0	CD8 mem
GGACACCCATCATCGA-1.scatac_cl13	0.639268	0	0.0693677	0.0285486	0.0358841	0.132528	0	0.0944034	CD8 naïve
GGACACCCATTGATGC-1.scatac_cl13	0	0.0116845	0	0.0943297	0.0710026	0.0054237	0.0173337	0.800226	CD4 naïve
GGACACCGTAGGTGAC-1.scatac_cl13	0	0	0	0.55324	0.44676	0	0	0	CD8 exh
GGACACCGTGCGACCT-1.scatac_cl13	0	0	0.626458	0	0.0817844	0.0803232	0.0366426	0.174791	CD4 Tfh
GGACACCGTGCGTAGA-1.scatac_cl13	0.290222	0	0	0.0319838	0.285476	0.285639	0.016702	0.0899772	CD8 eff
GGACACCGTTGCAGCC-1.scatac_cl13	0.795694	0	0	0	0.137195	0.0610225	0.0060888	0	CD8 naïve
GGACACCTCCATACGA-1.scatac_cl13	0	0.962575	0	0	0	0.0173181	0.00530603	0.0148005	CD8 mem
GGAGAACAGATGCGCA-1.scatac_cl13	0	0.291381	0	0	0	0.328544	0.134863	0.245212	Other
GGAGAACAGCCGCTGT-1.scatac_cl13	0	0.17885	0	0	0.0227601	0.354138	0.153209	0.291043	Other
GGAGAACAGGCCAGTA-1.scatac_cl13	0.428692	0.0438944	0.0867111	0.0340023	0.13643	0.12188	0.0169347	0.131456	CD8 naïve
GGAGAACCAAGTAACA-1.scatac_cl13	0	0	0	1	0	0	0	0	CD8 eff
GGAGAACCACTTATGG-1.scatac_cl13	0.842139	0	0.0128455	0	0.143974	0	0.00104172	0	CD8 naïve
GGAGAACCATGCACTA-1.scatac_cl13	0.118331	0.0497341	0.264355	0.027757	0	0.196628	0.0789105	0.264284	CD4 Tfh
GGAGAACGTAATGTAG-1.scatac_cl13	0.066848	0.00290837	0.103339	0.0713892	0.212427	0.386361	0.0211384	0.135589	CD8 exh
GGAGAACGTCAGAAAT-1.scatac_cl13	0.102433	0.0558715	0.122496	0.108947	0.154642	0.17877	0.0319138	0.244927	CD4 Th1
GGAGAACGTGCAAGAC-1.scatac_cl13	0	0	0.0550419	0.0446337	0	0.900324	0	0	CD4 Th1
GGAGAACTCAGGGTTT-1.scatac_cl13	0.0537779	0.111586	0	0	0	0	0	0.834636	CD4 naïve
GGAGAACTCCATGACA-1.scatac_cl13	0	0	0	0.417388	0.0348041	0.547808	0	0	CD8 exh
GGAGAACTCGCAAGCC-1.scatac_cl13	0	0	0	0.504895	0.0509708	0.444134	0	0	CD8 exh
GGAGAACTCGCCCTTA-1.scatac_cl13	0	0	0	0.0889039	0.315576	0	0.373441	0.222079	CD4 Treg
GGAGGATAGGATTGAT-1.scatac_cl13	0	0	0	0	0	0	0	1	CD4 naïve
GGAGGATAGGCTTTAC-1.scatac_cl13	0.0750057	0.135999	0.0334213	0.146033	0.029721	0.0769587	0	0.502861	CD8 naïve
GGAGGATAGTTCAAGA-1.scatac_cl13	0	0	0.936245	0	0	0	0.0500218	0.0137334	CD4 Tfh
GGAGGATCAATCACTG-1.scatac_cl13	0.123421	0.0248532	0	0.0442347	0.0203421	0.0456066	0.0130085	0.728534	CD4 naïve
GGAGGATGTACCGGCT-1.scatac_cl13	0.049574	0	0	0	0.166224	0	0.0109833	0.773219	CD4 naïve
GGAGGATGTCTGTGTA-1.scatac_cl13	0	0	0.176238	0	0.823762	0	0	0	CD4 Th1
GGAGGATTCAAGAGGC-1.scatac_cl13	0	0.0031292	0.106629	0.152794	0.363892	0.165484	0.0442432	0.163827	CD4 Th1
GGAGTAGAGCCTTTGA-1.scatac_cl13	0.86963	0	0	0	0.114211	0.0161593	0	0	CD8 naïve
GGAGTAGAGCTGAATA-1.scatac_cl13	0	0	0.019518	0.177928	0.202083	0.511691	0.039927	0.0488529	CD8 exh
GGAGTAGAGTCGTACT-1.scatac_cl13	0	0	0	0.00216584	0.140591	0.0556009	0.801642	0	CD4 Treg
GGAGTAGAGTGAGCAC-1.scatac_cl13	0.788081	0.0978649	0	0.0178469	0.0505374	0	0.0456703	0	CD8 naïve
GGAGTAGCACAGTTCA-1.scatac_cl13	0	0.0684803	0.128882	0.595214	0.000328952	0.0874313	0.0261996	0.0934633	CD8 exh
GGAGTAGCAGGCAGAT-1.scatac_cl13	0	0	0.896561	0	0.0104786	0	0.0929603	0	CD4 Tfh
GGAGTAGCAGTTGCAT-1.scatac_cl13	0	0	0.761863	0.238137	0	0	0	0	CD4 Tfh
GGAGTAGGTAGCAGGT-1.scatac_cl13	0.125719	0.0307402	0	0.0106134	0.0191337	0	0	0.813794	CD4 naïve
GGAGTAGTCACGTCAA-1.scatac_cl13	0.0315746	0	0	0	0.069892	0	0	0.898533	CD4 naïve
GGAGTAGTCCGTTAGA-1.scatac_cl13	0.05753	0	0.0669905	0.0498052	0.0561601	0.142791	0.0309652	0.595758	CD4 naïve
GGAGTAGTCTCTGACC-1.scatac_cl13	0	0	0	0	0	0	1	0	CD4 Treg
GGAGTAGTCTCTTCTC-1.scatac_cl13	0	0.00692937	0.657957	0.212604	0.0260146	0.0382582	0	0.0582372	CD4 Tfh
GGAGTAGTCTGCGTCT-1.scatac_cl13	0.37758	0.591555	0	0	0	0.0308657	0	0	CD8 mem
GGATAGGAGAATACTG-1.scatac_cl13	0	0	0	0.222041	0.259805	0.518155	0	0	CD8 exh
GGATAGGAGCTTTCCC-1.scatac_cl13	0	0	0	0.0210216	0	0	0	0.978978	CD4 naïve
GGATAGGAGGTCGTTT-1.scatac_cl13	0.0577628	0	0	0	0.0498615	0.0693204	0	0.823055	CD4 naïve
GGATAGGAGTTGACAA-1.scatac_cl13	0	0	0.558972	0.0983861	0	0.15277	0.121544	0.0683271	CD4 Tfh
GGATAGGCATAAAGTG-1.scatac_cl13	0.89645	0	0.02134	0.00485138	0.0757647	0.00159367	0	0	CD8 naïve
GGATAGGGTATTGTGC-1.scatac_cl13	0.224745	0.0507069	0.0981574	0.061487	0.124662	0.197933	0.035172	0.207137	CD8 naïve
GGATAGGGTCGAGGTA-1.scatac_cl13	0	0	0	0	0.0102316	0.0540022	0	0.935766	CD4 naïve
GGATAGGTCCTCCATG-1.scatac_cl13	0.685701	0.131086	0.0371432	0.100239	0	0	0	0.0458314	Other
GGATAGGTCGTTCTAT-1.scatac_cl13	0	0.0366526	0.0569649	0	0.0608314	0.111781	0.192421	0.54135	CD4 mem
GGATGAGAGGGTCCCT-1.scatac_cl13	0	0	0.70728	0.1154	0.124873	0	0.0330756	0.0193715	CD4 Tfh
GGATGAGAGTACTCTG-1.scatac_cl13	0	0	0.569077	0.181963	0.0789263	0.170034	0	0	CD4 Tfh
GGATGAGCAATACTGC-1.scatac_cl13	0	0	0	0.330916	0.669084	0	0	0	CD8 exh
GGATGAGCACGGTGTC-1.scatac_cl13	0	0.0928263	0.22276	0.0563206	0	0.352002	0	0.276091	CD4 Tfh
GGATGAGCACGTACAT-1.scatac_cl13	0	0	0.659388	0.340612	0	0	0	0	CD4 Tfh
GGATGAGCAGGATGTG-1.scatac_cl13	0	0.124639	0	0	0	0.875361	0	0	CD8 eff
GGATGAGCAGGCAAGT-1.scatac_cl13	0.126849	0	0	0	0.04225	0	0	0.830901	CD4 naïve
GGATGAGGTACCGGCT-1.scatac_cl13	0	0	0	0.788637	0	0.211363	0	0	CD8 exh
GGATGAGGTACGGATG-1.scatac_cl13	0.172163	0.124837	0.00692907	0	0	0.143282	0.09281	0.459979	CD4 naïve
GGATGAGGTGGTCGAA-1.scatac_cl13	0	0	0	0	0.532318	0.427301	0.0030861	0.0372949	CD8 exh
GGATGAGTCCAAACCA-1.scatac_cl13	0	0	0.605833	0	0.148122	0.00251152	0	0.243534	CD4 Tfh
GGCACGTAGCGGACAT-1.scatac_cl13	0	0	0	0.456052	0.301222	0.242727	0	0	CD8 exh
GGCACGTAGGAGAACA-1.scatac_cl13	0.648954	0	0	0	0.0340028	0.090597	0.0225978	0.203848	Other
GGCACGTAGGTTACAA-1.scatac_cl13	0	0	0.854286	0	0.0221422	0	0	0.123571	CD4 Tfh
GGCACGTAGTCTCTAG-1.scatac_cl13	0	0	0	0.388647	0.515675	0.0956782	0	0	CD8 exh
GGCACGTAGTGGACGT-1.scatac_cl13	0	0.000379686	0	0.0541966	0	0	0	0.945424	CD4 naïve
GGCACGTCAAGGCTTT-1.scatac_cl13	0	0	0	0	0	0.0272404	0	0.97276	CD4 naïve
GGCACGTCAATTCTCT-1.scatac_cl13	0	0	0	0.0402542	0	0	0.0759698	0.883776	CD4 naïve
GGCACGTCACCAAGGA-1.scatac_cl13	0	0	1	0	0	0	0	0	CD4 Tfh
GGCACGTCAGACTAAA-1.scatac_cl13	0.0786551	0	0	0	0	0.00744673	0	0.913898	CD4 naïve
GGCACGTCAGCGCGTT-1.scatac_cl13	0.167143	0	0	0	0.0902311	0	0.0262304	0.716395	CD4 naïve
GGCACGTCAGGCATCC-1.scatac_cl13	0	1	0	0	0	0	0	0	CD8 mem
GGCACGTCATTGAACC-1.scatac_cl13	0	0	0	0.0159925	0.0717034	0.0678454	0	0.844459	CD4 naïve
GGCACGTGTGACAAGC-1.scatac_cl13	0	0	0	0	1	0	0	0	CD8 exh
GGCACGTGTGACCAGA-1.scatac_cl13	0	0.109697	0.255599	0	0.0800557	0.421627	0	0.133022	CD4 Tfh
GGCACGTTCACTCGGG-1.scatac_cl13	0	0	0.58374	0	0	0.41626	0	0	CD4 Tfh
GGCACGTTCAGGTCTA-1.scatac_cl13	0	0	0	0.539228	0	0.460772	0	0	CD8 eff
GGCACGTTCGAAGCCC-1.scatac_cl13	0	0	0	0.231168	0.271639	0.497194	0	0	CD8 exh
GGCACGTTCGGTGATT-1.scatac_cl13	0.133191	0.766423	0	0	0.015466	0.0849194	0	0	CD8 mem
GGCACGTTCTCGTAGA-1.scatac_cl13	0	0	0	0	0	0	0	1	CD4 naïve
GGCACGTTCTGGAAGG-1.scatac_cl13	0	0	0	0	0.124527	0.0192499	0.0987321	0.757491	CD4 mem
GGCATTAAGAGGCGGA-1.scatac_cl13	0	0	0.561034	0.438966	0	0	0	0	CD4 Tfh
GGCATTAAGGCAAGCT-1.scatac_cl13	0.531129	0.339566	0.00270175	0.0469118	0	0.0796917	0	0	CD8 naïve
GGCATTAAGGTTGACG-1.scatac_cl13	0	0.000778122	0	0.00159768	0	0	0.00217864	0.995446	CD4 naïve
GGCATTACACAGTAGG-1.scatac_cl13	0	0.0261613	0	0.0541216	0.88046	0.0392574	0	0	CD8 exh
GGCATTACACCATTCC-1.scatac_cl13	0	0	0	0.0280499	0	0	0	0.97195	CD4 naïve
GGCATTACACGCGCAT-1.scatac_cl13	0.0446094	0.0716146	0.288969	0.137449	0.0425351	0.159035	0	0.255788	CD4 Tfh
GGCATTACAGATTTGC-1.scatac_cl13	0.0328578	0.0595398	0.0417324	0.0452375	0.0304312	0.104102	0	0.686099	CD4 naïve
GGCATTACAGGTGTCC-1.scatac_cl13	0.966464	0	0	0	0	0.0335362	0	0	CD8 naïve
GGCATTACATGGAGGT-1.scatac_cl13	0.102201	0.133651	0.255639	0.253393	0	0.221836	0.0332803	0	CD8 prog
GGCATTACATTTCACT-1.scatac_cl13	0.634963	0.125621	0.0378041	0.0254177	0	0.125444	0	0.05075	CD8 naïve
GGCATTAGTAACGGAC-1.scatac_cl13	0.492918	0	0.00892534	0	0.0811553	0.123887	0.0154054	0.277709	CD8 naïve
GGCATTAGTCCGTAGC-1.scatac_cl13	0	0	0.520143	0	0.172981	0.306876	0	0	CD4 Tfh
GGCATTATCAATTGGC-1.scatac_cl13	0.667738	0.257345	0.029486	0.0454311	0	0	0	0	CD8 naïve
GGCATTATCAGTCAAC-1.scatac_cl13	0	0	0	0	0	0	0	1	CD4 naïve
GGCATTATCCACGAGC-1.scatac_cl13	0	0	0	0.0952586	0.322071	0.58267	0	0	CD8 exh
GGCATTATCCTGGAAT-1.scatac_cl13	0.622149	0.301023	0	0	0	0.0768272	0	0	CD8 naïve
GGCATTATCGGGTCCA-1.scatac_cl13	0.204596	0.270889	0.106424	0.0711032	0.0495083	0.153377	0.0248467	0.119256	CD8 mem
GGCGAAACAAAGAGAG-1.scatac_cl13	0	0	0	0	0.00443974	0.028208	0	0.967352	CD4 naïve
GGCGAAACACCGTTGG-1.scatac_cl13	0	0.0481215	0.0827391	0.103849	0.151226	0.163177	0.310737	0.14015	CD4 Treg
GGCGAAAGTAGAAGCC-1.scatac_cl13	0.0363686	0	0.0296609	0	0.325636	0.546711	0.0177933	0.0438301	CD8 eff
GGCGAAAGTAGCGTTT-1.scatac_cl13	0.402969	0.00783896	0.092607	0.0885719	0.0580424	0.162766	0.0469373	0.140267	CD8 naïve
GGCGAAAGTTGTGAGG-1.scatac_cl13	0.342531	0.279532	0.0277282	0.0203739	0.0569513	0.0848153	0.102635	0.0854331	CD8 naïve
GGCGAAATCGGGAAAC-1.scatac_cl13	0	0	0	0	0	0.0147009	0	0.985299	CD4 naïve
GGCGTTGAGAGAGTAG-1.scatac_cl13	0	0	0	0	0	0.956698	0.0433019	0	CD8 eff
GGCGTTGAGCGTTAGG-1.scatac_cl13	0	0	0	0	0	0	0.0513289	0.948671	CD4 naïve
GGCGTTGGTCGAGAAC-1.scatac_cl13	0	0	0	0	0.0867238	0	0	0.913276	CD4 naïve
GGCGTTGTCCCATAGA-1.scatac_cl13	0.819835	0.0179874	0	0	0.0873571	0.071641	0.00317955	0	CD8 naïve
GGCGTTGTCCTGGAAT-1.scatac_cl13	0	0	0.0871695	0.00188514	0.47229	0.311234	0.0245082	0.102913	CD4 Th1
GGCGTTGTCTAAGGTC-1.scatac_cl13	0.0612416	0.00178158	0.0830393	0.19619	0.148431	0.439683	0	0.0696334	CD8 exh
GGCGTTGTCTATGAGC-1.scatac_cl13	0.409211	0.0539228	0.0460523	0.0178824	0.0887169	0.144022	0	0.240193	CD8 naïve
GGGAACAAGAAGAGTG-1.scatac_cl13	0.111493	0	0.009058	0.00747272	0.128941	0.00897861	0	0.734057	CD4 naïve
GGGAACAAGATTGACA-1.scatac_cl13	0	0	0.34004	0	0	0.0868748	0.278043	0.295043	CD4 Tfh
GGGAACAAGCGTCTGC-1.scatac_cl13	0.677267	0	0.0119696	0.0265348	0	0.0983879	0.00578798	0.180053	CD8 naïve
GGGAACAAGTTGAATG-1.scatac_cl13	0	0	0	0	0.00230725	0.0450551	0.852953	0.0996843	CD4 Treg
GGGAACACACAATAAG-1.scatac_cl13	0.848075	0	0	0.0129947	0	0.121297	0	0.017633	CD8 naïve
GGGAACAGTCCAAGTT-1.scatac_cl13	0	0	0.108041	0.264184	0.435489	0.192285	0	0	CD4 Th1
GGGAACAGTGAAACAT-1.scatac_cl13	0.0613435	0	0	0	0	0.0482944	0	0.890362	CD4 naïve
GGGAACATCCATATCT-1.scatac_cl13	0	0	0.669061	0.272868	0.0297391	0	0.0283321	0	CD4 Tfh
GGGAACATCGTTTGAG-1.scatac_cl13	0.337106	0.255605	0.0447222	0	0.0873011	0.168134	0.0239382	0.0831932	CD8 mem
GGGACCTAGTGTCGCC-1.scatac_cl13	0.0216448	0	0	0	0.571507	0.251625	0.0195252	0.135697	CD8 exh
GGGACCTCAATGACTC-1.scatac_cl13	0.0488329	0.0526078	0.0479559	0.0660452	0.500514	0.257441	0.0124348	0.0141679	CD8 exh
GGGACCTCATCCGTGG-1.scatac_cl13	0.0184496	0.0507043	0.0700249	0.449972	0.307341	0	0.0344189	0.0690894	CD8 exh
GGGACCTCATGGCCTG-1.scatac_cl13	0	0	0.227438	0.181398	0.169995	0.421169	0	0	CD8 exh
GGGACCTGTGATTCCA-1.scatac_cl13	0	0	0.379871	0	0.244209	0.143793	0.0443955	0.187732	CD4 Tfh
GGGACCTGTTCGGGAA-1.scatac_cl13	0	0	0	0.57344	0.180518	0.246042	0	0	CD8 exh
GGGACCTTCATTGCCC-1.scatac_cl13	0.00273499	0.0406596	0	0	0	0	0	0.956605	CD4 naïve
GGGACCTTCGAACACT-1.scatac_cl13	0	0	0.930877	0	0.000219834	0	0.0324905	0.0364127	CD4 Tfh
GGGCCATAGAAAGCAG-1.scatac_cl13	0	0	0	0	1	0	0	0	CD8 exh
GGGCCATAGGCTCCTG-1.scatac_cl13	0	0.743608	0	0	0	0.185835	0.020995	0.0495622	CD8 mem
GGGCCATCAAGAAACT-1.scatac_cl13	0.405254	0.534245	0	0.00344329	0	0.0570572	0	0	CD8 mem
GGGCCATCAAGCCAGA-1.scatac_cl13	0	0	0.131278	0.868722	0	0	0	0	CD4 Th1
GGGCCATCAAGGAGTC-1.scatac_cl13	0.354058	0.120415	0.0504575	0.269065	0	0.206004	0	0	CD8 eff
GGGCCATGTAAGTCTC-1.scatac_cl13	0	0	0.793488	0	0.176654	0	0.0278446	0.0020131	CD4 Tfh
GGGCCATGTCTGGTTA-1.scatac_cl13	0	0	0	1	0	0	0	0	CD8 exh
GGGCCATGTTCCCGGA-1.scatac_cl13	0	0.942748	0	0	0.0572522	0	0	0	CD8 mem
GGGCCATTCACTAGGT-1.scatac_cl13	0	0	0	0	0.0261619	0.0141408	0.273773	0.685924	CD4 mem
GGGCCATTCCCGCAAG-1.scatac_cl13	0	0.0115457	0	0	0.320277	0.0826603	0	0.585517	CD4 naïve
GGGCCATTCGAGTGTT-1.scatac_cl13	0	0.014317	0	0.0279371	0	0	0	0.957746	CD4 naïve
GGGCCATTCTGTCGTC-1.scatac_cl13	0.0772276	0.00803466	0.361774	0.218623	0	0.21607	0.0499086	0.0683621	CD4 Tfh
GGGTCTGAGGATGTAT-1.scatac_cl13	0	0	0	0.0947292	0.389307	0.487963	0.0280006	0	CD8 exh
GGGTCTGAGGTTCTCA-1.scatac_cl13	0.0725446	0	0	0.12781	0.101053	0.400081	0.0190805	0.27943	CD8 eff
GGGTCTGAGTCATACC-1.scatac_cl13	0	0	0	0.659726	0	0.340274	0	0	CD8 eff
GGGTCTGAGTGATCTC-1.scatac_cl13	0	0	0	0.135774	0.605754	0	0	0.258472	CD8 exh
GGGTCTGCAACTGCGC-1.scatac_cl13	0	0.00126006	0.115158	0.00758549	0.676209	0.199787	0	0	CD4 Th1
GGGTCTGCAAGCTTTG-1.scatac_cl13	0.0450061	0	0	0	0	0.0154952	0	0.939499	CD4 naïve
GGGTCTGCACTGTAAC-1.scatac_cl13	0	0.0099659	0	0	0	0.0943409	0.675888	0.219805	CD4 Treg
GGGTCTGCAGAACTTC-1.scatac_cl13	0.548967	0	0.00846009	0	0.0522665	0.148709	0.035786	0.205811	CD8 naïve
GGGTCTGCAGATGGCA-1.scatac_cl13	0	0	0	0.104	0.187593	0.708407	0	0	CD8 exh
GGGTCTGGTGGCATAG-1.scatac_cl13	0.908442	0.00578228	0	0	0.0160589	0.0697165	0	0	CD8 naïve
GGGTCTGGTTTCCGGG-1.scatac_cl13	0.915526	0	0	0	0.0844739	0	0	0	CD8 naïve
GGGTCTGGTTTGTGAC-1.scatac_cl13	0.705522	0	0	0	0.0402396	0.0962778	0.0143045	0.143656	CD8 naïve
GGGTCTGTCCTCCATG-1.scatac_cl13	0	0	0.769968	0	0.0748033	0.0315812	0	0.123648	CD4 Tfh
GGGTCTGTCGAGAACG-1.scatac_cl13	0	0	0	0.0415328	0.0474582	0	0.050034	0.860975	CD4 naïve
GGGTCTGTCTGAGTCA-1.scatac_cl13	0	0.00333814	0	0	0	0.996662	0	0	CD8 eff
GGGTGTCAGACTCTTG-1.scatac_cl13	0	0	0.554415	0.445585	0	0	0	0	CD4 Tfh
GGGTGTCAGAGTGGAA-1.scatac_cl13	0.000667029	0.956246	0.0151379	0.0238208	0	0	0.00412799	0	CD8 mem
GGGTGTCAGGTGAACC-1.scatac_cl13	0	0	0.44228	0	0.128044	0.0308237	0.195908	0.202944	CD4 Tfh
GGGTGTCAGTCGATAA-1.scatac_cl13	0	0.977325	0	0	0.0226748	0	0	0	CD8 mem
GGGTGTCAGTGAATAC-1.scatac_cl13	0.540108	0.0672542	0.057789	0.0366033	0.00924034	0.12506	0	0.163946	CD8 naïve
GGGTGTCCAACGTCGC-1.scatac_cl13	0	0	0	0	0	0	1	0	CD4 Treg
GGGTGTCCATCACAGT-1.scatac_cl13	0	0	0	0.0707043	0.929296	0	0	0	CD8 exh
GGGTGTCGTAAGCCTT-1.scatac_cl13	0	0	0	0	1	0	0	0	CD8 exh
GGGTGTCGTATTTGCG-1.scatac_cl13	0	0	0	0.26217	0.73783	0	0	0	CD8 exh
GGGTGTCGTGAATGTA-1.scatac_cl13	0.177385	0	0.321095	0.359079	0.0462938	0.0512602	0.0448867	0	CD4 Tfh
GGGTGTCGTTACACTG-1.scatac_cl13	0.020424	0	0.0820864	0.062593	0.191441	0.517792	0.000983944	0.124679	CD8 exh
GGGTGTCGTTTCGTTT-1.scatac_cl13	0	0	0	0.737093	0.17488	0.0880273	0	0	CD8 exh
GGGTGTCTCTGTCGTC-1.scatac_cl13	0.0213479	0.106144	0.370556	0.178243	0	0.323709	0	0	CD4 Tfh
GGGTTATAGCAACTGG-1.scatac_cl13	0.0528438	0.0331225	0	0	0.0306649	0.0509471	0	0.832422	CD4 naïve
GGGTTATAGTAGGTCG-1.scatac_cl13	0	0	0	0.0139466	0	0.986053	0	0	CD8 eff
GGGTTATCACGGCCAT-1.scatac_cl13	0	0.99317	0	0.0068302	0	0	0	0	CD8 mem
GGGTTATCAGCAAACG-1.scatac_cl13	0.0410015	0.0230561	0.0329358	0.0668679	0.0352013	0.108033	0.0105705	0.682334	CD4 naïve
GGGTTATCAGGTAGCA-1.scatac_cl13	0	0.0275868	0	0.819314	0.149372	0.00372666	0	0	CD8 exh
GGGTTATCATCCCTCA-1.scatac_cl13	0.155865	0	0	0	0	0.011824	0	0.832311	CD4 naïve
GGGTTATGTAAGGTCG-1.scatac_cl13	0	0	0.0238849	0.0051756	0.473463	0.497477	0	0	CD8 exh
GGGTTATGTCTGATTG-1.scatac_cl13	0	0	0.633947	0	0	0	0.0264673	0.339586	CD4 Tfh
GGGTTATGTGCTGAAG-1.scatac_cl13	0	0.0290472	0	0.333076	0.623227	0.0146501	0	0	CD8 exh
GGGTTATGTGTAGGAC-1.scatac_cl13	0	0	0	0.339138	0.538931	0.121931	0	0	CD8 exh
GGGTTATGTTAAGGGC-1.scatac_cl13	0	0.463618	0.162843	0	0	0.213112	0.0367589	0.123669	CD8 mem
GGGTTATGTTCTGAGT-1.scatac_cl13	0.756146	0	0.00494493	0.0362012	0	0.102777	0.0179333	0.0819973	CD8 naïve
GGGTTATTCAACGTGT-1.scatac_cl13	0.113371	0.0442009	0	0.00859564	0	0.0385914	0	0.795241	CD4 naïve
GGGTTATTCAGCCGAC-1.scatac_cl13	0.00685901	0.0109305	0	0.295458	0.519995	0.100484	0.0193079	0.0469654	CD8 exh
GGGTTATTCAGGGTTT-1.scatac_cl13	0	0	0	0	0.0537496	0.0488278	0	0.897423	CD4 naïve
GGGTTATTCTCGTAGA-1.scatac_cl13	0	0	0.988019	0.0119806	0	0	0	0	CD4 Tfh
GGGTTATTCTGTGTCC-1.scatac_cl13	0.618309	0	0	0	0.0688185	0.063379	0	0.249494	CD8 naïve
GGTACCGAGCGTGTTT-1.scatac_cl13	0.0877216	0	0	0	0.0365523	0.00815377	0	0.867572	CD4 naïve
GGTACCGCAAGCAATA-1.scatac_cl13	0.127218	0.668894	0	0	0	0	0	0.203888	CD8 mem
GGTACCGCATTTAGGC-1.scatac_cl13	0	0	0.036481	0	0.0118275	0.0799835	0.0276555	0.844052	CD4 naïve
GGTACCGGTTCCAATG-1.scatac_cl13	0	0.339829	0.660171	0	0	0	0	0	CD4 Tfh
GGTACCGTCTACTTTG-1.scatac_cl13	0	0	0.92	0.08	0	0	0	0	CD4 Tfh
GGTAGGAAGCAATGTA-1.scatac_cl13	0	0	0	0	0.0648924	0.069512	0	0.865596	CD4 naïve
GGTAGGAAGCTATCGT-1.scatac_cl13	0.131867	0.000794917	0.0854253	0.200623	0.10845	0.270039	0.0397993	0.163001	CD8 exh
GGTAGGACACGATATC-1.scatac_cl13	0	0	0.518367	0	0.208382	0	0.0329936	0.240257	CD4 Tfh
GGTAGGACATCATAGC-1.scatac_cl13	0.720699	0	0	0	0.0311402	0.102827	0	0.145333	CD8 naïve
GGTAGGACATCCTCGT-1.scatac_cl13	0.0191397	0.00933739	0	0	0.791382	0	0.0486577	0.131483	Other
GGTAGGAGTAAGCCTT-1.scatac_cl13	0	0	1	0	0	0	0	0	CD4 Tfh
GGTAGGAGTACGTAGG-1.scatac_cl13	0	0	0	0.407644	0.419038	0.173318	0	0	CD8 exh
GGTCATAAGCAGTAGC-1.scatac_cl13	0.880851	0.0162228	0	0	0.0437948	0.0591015	0	2.93749e-05	CD8 naïve
GGTCATAAGGTCCTCG-1.scatac_cl13	0	0	0	0	0	0	0	1	CD4 naïve
GGTCATAAGGTGTTGG-1.scatac_cl13	0	0	0	0	0.045772	0.00790153	0	0.946326	CD4 naïve
GGTCATACACTGTCAA-1.scatac_cl13	0	0	0	0.106528	0.65256	0.227551	0.0133614	0	CD8 exh
GGTCATAGTCGAGGTA-1.scatac_cl13	0.680233	0.112446	0	0	0.0858813	0.0820072	0	0.0394331	CD8 naïve
GGTCATATCAGGGTTT-1.scatac_cl13	0.730149	0	0	0	0.0324151	0.120366	0	0.117069	CD8 naïve
GGTGAAGAGACGTCAG-1.scatac_cl13	0	0	0.55629	0.110956	0.0613229	0.10728	0	0.164151	CD4 Tfh
GGTGAAGAGGAGACTC-1.scatac_cl13	0.979711	0	0	0.00876434	0	0.0115247	0	0	CD8 naïve
GGTGAAGAGTAGAAGG-1.scatac_cl13	0	0	0	0	0.209369	0.0101468	0.107946	0.672539	CD4 mem
GGTGAAGAGTGAGTGC-1.scatac_cl13	0	0	0.0719203	0.597296	0	0.134432	0.196352	0	Other
GGTGAAGAGTGCTAGG-1.scatac_cl13	0	0.611764	0	0	0.142602	0.181557	0.0418677	0.022209	CD8 mem
GGTGAAGAGTGCTCGC-1.scatac_cl13	0.0604239	0	0	0.0296933	0.488239	0.190831	0	0.230813	CD8 exh
GGTGAAGGTACTTCAG-1.scatac_cl13	0	1	0	0	0	0	0	0	CD8 mem
GGTGAAGGTTGTGACT-1.scatac_cl13	0.590371	0.0201376	0	0	0.0364539	0	0.353037	0	CD4 Treg
GGTGAAGTCTTCTTCC-1.scatac_cl13	0	1	0	0	0	0	0	0	CD8 mem
GGTGCTGAGACACTTC-1.scatac_cl13	0	0	0	0.0986125	0.901388	0	0	0	CD8 exh
GGTGCTGAGCGAATAT-1.scatac_cl13	0.109422	0.423646	0.0392908	0.00109682	0	0.278425	0.024584	0.123536	CD8 mem
GGTGCTGAGGAAACTT-1.scatac_cl13	0	0	0	0	0	1	0	0	CD8 eff
GGTGCTGAGGGTGTTG-1.scatac_cl13	0	0	0.103	0.113958	0.167736	0.265341	0.0450297	0.304934	CD4 Th1
GGTGCTGGTTCCTATT-1.scatac_cl13	0	0	0	0	0.0782751	0.0102784	0.398168	0.513279	CD4 Treg
GGTGCTGTCCGCTATC-1.scatac_cl13	0	0	0.0599056	0.156524	0.644932	0.0272348	0.0177437	0.09366	CD4 Th1
GGTGTCGCAGGGAGTT-1.scatac_cl13	0.0828435	0	0	0	0.0209385	0	0	0.896218	CD4 naïve
GGTGTCGCATAGATAG-1.scatac_cl13	0.00394411	0	0.0138567	0	0.705445	0.138996	0.0397084	0.0980501	CD8 exh
GGTGTCGCATGCCTTC-1.scatac_cl13	0	0	1	0	0	0	0	0	CD4 Tfh
GGTTGCGAGACCGCAA-1.scatac_cl13	0	0	0.769581	0.230419	0	0	0	0	CD4 Tfh
GGTTGCGAGGGAAATG-1.scatac_cl13	0	0	0	0.432364	0.377356	0.190279	0	0	CD8 exh
GGTTGCGCATGGATGG-1.scatac_cl13	0.706971	0.06194	0	0	0.0255623	0.100688	0.00586976	0.0989684	CD8 naïve
GGTTGCGGTGCCCAGT-1.scatac_cl13	0	0.843079	0	0	0.0370866	0.119834	0	0	CD8 mem
GGTTGCGGTTTGCCAA-1.scatac_cl13	0	0	0	0	0.109003	0.059794	0.0417771	0.789426	CD4 mem
GGTTGCGTCGCAAACT-1.scatac_cl13	0	0	1	0	0	0	0	0	CD4 Tfh
GGTTGCGTCGTTACAG-1.scatac_cl13	0	0.0842624	0	0.0419392	0	0.703641	0	0.170157	CD8 eff
GGTTGCGTCTCCTTAA-1.scatac_cl13	0.0525043	0	0.173612	0	0.392374	0.153451	0.0430941	0.184965	CD4 Th1
GTAATCGAGACGCCCT-1.scatac_cl13	0	0	0.0368648	0.248434	0.714701	0	0	0	CD8 exh
GTAATCGAGCGCCTAC-1.scatac_cl13	0	0	0	0.454756	0.34011	0.205134	0	0	CD8 exh
GTAATCGAGGAGACTC-1.scatac_cl13	0.0949688	0	0	0.0416041	0	0.0751134	0	0.788314	CD4 naïve
GTAATCGCACTCGTGG-1.scatac_cl13	0	0	0	0.0786869	0	0	0	0.921313	CD4 naïve
GTAATCGCAGAAGTGC-1.scatac_cl13	0.0812383	0.0175295	0.0357933	0.0442578	0.0743897	0.0859025	0.00765941	0.653229	CD4 naïve
GTAATCGCAGCTTACA-1.scatac_cl13	0	0	0	0.931726	0.0682744	0	0	0	CD8 exh
GTAATCGCAGTAAGAT-1.scatac_cl13	0	0	0	0	0.0708851	0	0	0.929115	CD4 naïve
GTAATCGGTAACTCCA-1.scatac_cl13	0	0	0	0.0164882	0	0	0	0.983512	CD4 naïve
GTAATCGGTTATAGAG-1.scatac_cl13	0.383095	0.0760901	0.0732617	0.00394751	0.142083	0.138017	0.0430171	0.140489	CD8 naïve
GTAATCGTCAAACCAC-1.scatac_cl13	0.00250765	0	0	0.207429	0.566782	0.223281	0	0	CD8 exh
GTAATCGTCACTGGTA-1.scatac_cl13	0	0	0	0.0182015	0.0286111	0.0488309	0	0.904357	CD4 naïve
GTAATCGTCAGAATGA-1.scatac_cl13	0.0698775	0	0.247171	0	0.0998784	0.301905	0.0284908	0.252677	CD4 Tfh
GTAATCGTCATTGCCC-1.scatac_cl13	0	0.712976	0	0	0	0.287024	0	0	CD8 mem
GTAATCGTCCCAATAG-1.scatac_cl13	0.0786523	0.10355	0.120996	0.107141	0.0758483	0.513812	0	0	CD8 exh
GTAATCGTCGAACACT-1.scatac_cl13	0.505077	0.00569489	0	0	0.000976299	0	0.0104796	0.477773	Other
GTAATCGTCGATGAAA-1.scatac_cl13	0	0	0.00415781	0.335803	0.660039	0	0	0	CD8 exh
GTAATCGTCTCTGTTA-1.scatac_cl13	0	0	0	0.0631213	0.805126	0.131753	0	0	CD8 exh
GTACTTTAGCGTAGCA-1.scatac_cl13	0	0	0	0	0.013219	0.986781	0	0	CD8 eff
GTACTTTAGTAATGTG-1.scatac_cl13	0.816502	0	0.00398067	0	0.160625	0.00262272	0.0162701	0	CD8 naïve
GTACTTTCAAGTAACA-1.scatac_cl13	0	0	0	0	0	0	0	1	CD4 naïve
GTACTTTGTCTCTAAG-1.scatac_cl13	0	0	0	0	0.249973	0.201981	0.229224	0.318822	CD4 Treg
GTACTTTTCAGATACC-1.scatac_cl13	0	0	0.31121	0.583978	0.104812	0	0	0	CD4 Th1
GTAGACTAGAGAGTTT-1.scatac_cl13	0.197274	0.724337	0	0	0	0	0	0.0783889	CD8 mem
GTAGACTAGAGCTCCC-1.scatac_cl13	0.813334	0.0495285	0	0.0363224	0	0	0	0.100815	CD8 naïve
GTAGACTGTAAACGTA-1.scatac_cl13	0.0963863	0	0	0	0	0.0209031	0	0.882711	CD4 naïve
GTAGACTGTAACGTAA-1.scatac_cl13	0	0	0	0.761667	0.238333	0	0	0	CD8 exh
GTAGACTGTTTAAGCC-1.scatac_cl13	0	0.00181919	0.0673339	0	0.226917	0	0.311379	0.392551	CD4 mem
GTAGACTTCCTTTGCG-1.scatac_cl13	0	0	0	0	0	1	0	0	CD8 eff
GTAGGAGAGAATATCG-1.scatac_cl13	0	0	0	0.39907	0.522565	0.0783645	0	0	CD8 exh
GTAGGAGAGGCAGTAC-1.scatac_cl13	0.278251	0	0	0.0108835	0.0250714	0.337719	0	0.348075	CD8 naïve
GTAGGAGCAAGTGGCA-1.scatac_cl13	0.106688	0	0.367957	0	0.245236	0.140903	0.0200515	0.119164	CD4 Tfh
GTAGGAGCACAGTTCA-1.scatac_cl13	0.302812	0	0	0	0.123563	0	0	0.573626	CD4 naïve
GTAGGAGCATGCACTA-1.scatac_cl13	0	0	0	0	0	0	0	1	CD4 naïve
GTAGGAGGTCTAAGAA-1.scatac_cl13	0	0	0.248045	0	0.108384	0.0484684	0.0423259	0.552777	CD4 Tfh
GTAGGAGGTGACGCAA-1.scatac_cl13	0	0	0.00378333	0.831847	0	0.137123	0.0272464	0	CD8 exh
GTAGGAGGTTGGCTAT-1.scatac_cl13	0.0202135	0	0	0	0	0	0	0.979786	CD4 naïve
GTAGGAGTCAGGCCGT-1.scatac_cl13	0.251859	0	0.00979915	0.0585826	0.145589	0.0609547	0	0.473215	CD8 naïve
GTAGGAGTCCATATCT-1.scatac_cl13	0.652342	0.00573993	0.00389276	0	0.047143	0.0996402	0.0225056	0.168737	CD8 naïve
GTAGGAGTCGAGGTAG-1.scatac_cl13	0	0	0.666502	0	0.124804	0	0.0935347	0.115159	CD4 Tfh
GTAGTACAGAGGCAGG-1.scatac_cl13	0	0	0	0.34099	0.516281	0.142728	0	0	CD8 exh
GTAGTACAGAGGTGGG-1.scatac_cl13	0	0	0.0812855	0	0.647843	0.164251	0.0232984	0.0833218	CD4 Th1
GTAGTACAGCACGTAG-1.scatac_cl13	0.0981048	0	0	0	0.072106	0	0	0.829789	CD4 naïve
GTAGTACAGGTTAACA-1.scatac_cl13	0.718985	0	0.0331205	0.00490307	0.0359814	0.121786	0.00791417	0.0773102	CD8 naïve
GTAGTACAGTGAATAC-1.scatac_cl13	0	0	0.920991	0	0.0118753	0	0.00679864	0.060335	CD4 Tfh
GTAGTACAGTGTCGGA-1.scatac_cl13	0.131993	0.00969453	0.0681561	0.052894	0.0774902	0.0992918	0	0.56048	CD4 naïve
GTAGTACCACCGAATT-1.scatac_cl13	0.122453	0.0490696	0.0399719	0.0401993	0.0500921	0.288474	0	0.40974	CD8 naïve
GTAGTACCACCGTTGG-1.scatac_cl13	0	0	0	0.113441	0.122126	0.401836	0	0.362597	CD8 exh
GTAGTACCAGGCATCC-1.scatac_cl13	0	0	0.479557	0	0	0	0.0215031	0.498939	CD4 Tfh
GTAGTACCATAGACGG-1.scatac_cl13	0.227369	0.104315	0.668316	0	0	0	0	0	CD4 Tfh
GTAGTACGTACGAGAC-1.scatac_cl13	0	0	0.019697	0.243003	0.723426	0	0.0138744	0	CD8 exh
GTAGTACGTCAGTGCC-1.scatac_cl13	0.404989	0	0.468524	0.0868806	0.0396066	0	0	0	CD4 Tfh
GTAGTACGTCATAGAA-1.scatac_cl13	0.442221	0.00403826	0.0919316	0.125316	0	0.137092	0	0.199402	CD8 naïve
GTAGTACGTCGAGAAC-1.scatac_cl13	0	0	0	0.0472566	0	0.0250276	0	0.927716	CD4 naïve
GTAGTACGTCTAAAGA-1.scatac_cl13	0.00488212	0.857416	0	0	0.0726329	0.0634838	0.00158572	0	CD8 mem
GTAGTACGTGCATTCA-1.scatac_cl13	0	0	0	0	0	0.141804	0.358134	0.500063	CD4 mem
GTAGTACGTTTCTACT-1.scatac_cl13	0	0	0	0.0916927	0.111819	0.796488	0	0	CD8 exh
GTAGTACTCAAGGCCC-1.scatac_cl13	0	0	0	0.282845	0.480341	0.236814	0	0	CD8 exh
GTAGTACTCCACGGCA-1.scatac_cl13	0	0	0.0288691	0.0283133	0	0	0	0.942818	CD4 naïve
GTAGTACTCGCGTTCT-1.scatac_cl13	0	0.575034	0.0255252	0.218274	0	0.122586	0	0.0585805	CD8 mem
GTAGTACTCTGATCTT-1.scatac_cl13	0	0	0	0	0.0450575	0.028546	0.926396	0	CD4 Treg
GTCACAAAGGACTTTC-1.scatac_cl13	0	0.57828	0.0366796	0	0.0779815	0.228107	0.0320442	0.0469083	CD8 mem
GTCACAACAAGCCAGA-1.scatac_cl13	0.814564	0	0.00182092	0	0.128754	0	0.00261001	0.0522511	Other
GTCACAACACCCTTAC-1.scatac_cl13	0	0	0	0.475789	0.258423	0.0197047	0	0.246083	CD8 exh
GTCACAACAGGCAAGT-1.scatac_cl13	0	0	0	0.00234804	0.657662	0.326281	0.0137091	0	CD8 exh
GTCACAACAGGGTAAC-1.scatac_cl13	0.850206	0	0	0	0.00336393	0.12014	0.0262909	0	CD8 naïve
GTCACAACATCGCCTT-1.scatac_cl13	0	0	0	0.570235	0.426324	0.00344119	0	0	CD8 exh
GTCACAACATCTCACC-1.scatac_cl13	0	0	0	0.0656266	0.38079	0.344823	0.187181	0.0215795	CD8 exh
GTCACCTAGGGTTCCC-1.scatac_cl13	0	0	0	0.0339247	0	0	0	0.966075	CD4 naïve
GTCACCTAGTACTCTG-1.scatac_cl13	0.342765	0.110924	0	0	0	0	0	0.54631	CD8 naïve
GTCACCTAGTTGCCGC-1.scatac_cl13	0.430533	0	0.113915	0	0.038049	0	0.417504	0	CD4 Treg
GTCACCTCAAATAGTG-1.scatac_cl13	0	0	0.310201	0.11775	0.572049	0	0	0	CD4 Tfh
GTCACCTCAAGGAACC-1.scatac_cl13	0	0	0.0289338	0.234983	0.736083	0	0	0	CD8 exh
GTCACCTGTCTGAGCC-1.scatac_cl13	0	0	0	0.374814	0.625186	0	0	0	CD8 exh
GTCACCTGTGGAGTGT-1.scatac_cl13	0.016397	0	0.00458772	0.160674	0.298154	0.504887	0.0153008	0	CD8 exh
GTCACCTGTTTAAGCC-1.scatac_cl13	0	0.057357	0.0941309	0	0.0167857	0.145757	0.252548	0.433422	CD4 mem
GTCACCTTCAGGTCTA-1.scatac_cl13	0	0	0	0.292847	0.707153	0	0	0	CD8 exh
GTCACCTTCCAATCCC-1.scatac_cl13	0	0.0925256	0.328078	0.53773	0.041666	0	0	0	CD8 prog
GTCACCTTCTCATCCG-1.scatac_cl13	0	0.046822	0.0837824	0	0.170202	0.250549	0.0825583	0.366086	CD4 mem
GTCACGGAGACCGCAA-1.scatac_cl13	0	0.105577	0.303259	0.591164	0	0	0	0	CD8 prog
GTCACGGAGGACTTTC-1.scatac_cl13	0.145993	0.589241	0.00406555	0	0.0635131	0.141306	0.0174929	0.0383881	CD8 mem
GTCACGGAGGTTAACA-1.scatac_cl13	0	0	0	1	0	0	0	0	CD8 exh
GTCACGGCATTAGCAC-1.scatac_cl13	0.0678986	0.0241721	0.309548	0.145979	0.108394	0.146928	0	0.197081	CD4 Tfh
GTCACGGGTACGTAGG-1.scatac_cl13	0	0	0.431544	0	0.241295	0	0.0875643	0.239597	CD4 Tfh
GTCACGGGTGTGCGTC-1.scatac_cl13	0.123656	0.0307547	0.069484	0.168232	0	0.099809	0.0113835	0.496681	CD4 naïve
GTCACGGGTTGGTAAA-1.scatac_cl13	0	0.145108	0.0545609	0.0294755	0	0.770855	0	0	CD8 eff
GTCACGGTCATGTTCT-1.scatac_cl13	0	0.85393	0	0	0	0.14607	0	0	CD8 mem
GTCACGGTCCCGCAAG-1.scatac_cl13	0	0	0	0	0.398193	0.41489	0.186917	0	Other
GTCACGGTCCTTTGAT-1.scatac_cl13	0	0.0333156	0	0.242037	0.564388	0.0967155	0.0635443	0	CD8 exh
GTCACGGTCGTGAACT-1.scatac_cl13	0.0826841	0.0546447	0	0	0.0732688	0	0	0.789402	CD4 naïve
GTCACGGTCTGAGTCA-1.scatac_cl13	0	0	0.488085	0.00745702	0	0.236815	0.068684	0.198959	CD4 Tfh
GTCACTCAGAATAGTC-1.scatac_cl13	0.211101	0.189011	0.233357	0.277304	0	0.0752745	0.0139531	0	CD8 prog
GTCACTCAGAGCACTG-1.scatac_cl13	0	0.00539426	0	0.0266526	0	0.0403409	0	0.927612	CD4 naïve
GTCACTCAGCTGCCAC-1.scatac_cl13	0	0.0390902	0	0.329688	0.60681	0	0.024412	0	CD8 exh
GTCACTCCATTACTCT-1.scatac_cl13	0	0	0.182536	0.672111	0	0.0463388	0.0990141	0	CD8 exh
GTCACTCCATTTGGCA-1.scatac_cl13	0.223567	0.127301	0.00561152	0	0.0586396	0.0664203	0.518461	0	CD4 Treg
GTCACTCGTACGGATG-1.scatac_cl13	0.636726	0	0	0	0.0100831	0.126624	0.00664232	0.219925	CD8 naïve
GTCACTCGTACGGTTT-1.scatac_cl13	0.102493	0.066316	0	0	0.116236	0.531564	0	0.183392	CD8 eff
GTCACTCGTGACAAGC-1.scatac_cl13	0	0	0	0.0240595	0.0441108	0.0726715	0.00307186	0.856086	CD4 naïve
GTCACTCGTGTTGTTG-1.scatac_cl13	0	0	0	0	0.173608	0.807535	0.0188572	0	CD8 exh
GTCACTCGTTTCAGCA-1.scatac_cl13	0	0	0.602401	0	0.210881	0	0.0371774	0.149541	CD4 Tfh
GTCCATCAGGTAAGTT-1.scatac_cl13	0.0382779	0.0289633	0.433566	0.35092	0.148273	0	0	0	CD8 prog
GTCCATCAGTACTCTG-1.scatac_cl13	0.279396	0	0	0	0.0794995	0	0.254409	0.386695	CD4 Treg
GTCCATCCACCGAATT-1.scatac_cl13	0	0	0	0	0.00793194	0.992068	0	0	CD8 eff
GTCCATCCAGCGTCGT-1.scatac_cl13	0	0.836523	0	0	0.0616904	0.0930164	0.00877047	0	CD8 mem
GTCCATCGTAGTAACA-1.scatac_cl13	0	0	0.0689344	0.283392	0.469361	0.137646	0.040667	0	CD8 exh
GTCCATCGTATATGGA-1.scatac_cl13	0	0.419612	0	0	0	0.091154	0.489234	0	CD4 Treg
GTCCATCGTGCGTAGA-1.scatac_cl13	0.00993313	0	0	0	0.138993	0	0.000768618	0.850306	CD4 naïve
GTCGTAAAGAGCTCCC-1.scatac_cl13	0.0412131	0.019657	0.0319125	0	0.628459	0.147435	0.0258063	0.105517	CD8 exh
GTCGTAAAGCTCCGGT-1.scatac_cl13	0	0	0	0.329385	0	0.670615	0	0	CD8 exh
GTCGTAAAGTACCTCA-1.scatac_cl13	0	0	0	0	0	0	0	1	CD4 naïve
GTCGTAACAAACTACC-1.scatac_cl13	0	0	0.325086	0	0.323245	0	0.138461	0.213207	CD4 Tfh
GTCGTAACAAAGCATA-1.scatac_cl13	0	0.66214	0	0.0767489	0	0.261111	0	0	CD8 mem
GTCGTAACAAGCAACG-1.scatac_cl13	0.809617	0.121702	0	0	0.068681	0	0	0	CD8 naïve
GTCGTAACAGTTGGAG-1.scatac_cl13	0	0.145005	0.0763786	0	0.114771	0.469902	0.047788	0.146155	CD8 eff
GTCGTAAGTAATGCAA-1.scatac_cl13	0	0	0.117339	0.882661	0	0	0	0	CD4 Th1
GTCGTAAGTGCAAGAC-1.scatac_cl13	0.05206	0	0.393937	0.20862	0.175692	0	0.0479201	0.12177	CD4 Tfh
GTCGTAATCACCCGGA-1.scatac_cl13	0.581916	0	0.0751246	0.0381595	0.100322	0.0775135	0.0140349	0.112929	CD8 naïve
GTCGTAATCTAGCAGT-1.scatac_cl13	0	0	0	0.124975	0.739095	0.13593	0	0	CD8 exh
GTCGTAATCTGGAAGG-1.scatac_cl13	0	0	0.018477	0.467062	0.501747	0	0.0051932	0.00752132	CD8 exh
GTCTACCAGAACCCGA-1.scatac_cl13	0	0.0726047	0.0657144	0.523284	0.112847	0.0313837	0.0471889	0.146977	CD8 exh
GTCTACCCAAGGGTAC-1.scatac_cl13	0	0	0	0.372257	0.0851252	0.542618	0	0	CD8 exh
GTCTACCCACCGATCG-1.scatac_cl13	0	0.880637	0	0.00458588	0	0.114777	0	0	CD8 mem
GTCTACCGTACGGATG-1.scatac_cl13	0.697224	0	0	0	0.0961038	0	0.0504019	0.15627	CD8 naïve
GTCTACCTCGCTCGGA-1.scatac_cl13	0	0	0	0.269478	0	0.730522	0	0	CD8 exh
GTCTACCTCTGCGTCT-1.scatac_cl13	0	0.124925	0.0855372	0	0.00612302	0.643761	0.0239554	0.115699	CD8 eff
GTGACATAGCTCCATA-1.scatac_cl13	0	0	0	0.523106	0.241167	0.230032	0.0056947	0	CD8 exh
GTGACATCACGCCGAT-1.scatac_cl13	0	0	0.336976	0	0.208944	0	0.288341	0.165738	CD4 Treg
GTGACATCAGCAACGA-1.scatac_cl13	0.0155231	0.173987	0.331376	0.322549	0.0271022	0.121374	0.00808838	0	CD8 prog
GTGACATCATTACTTC-1.scatac_cl13	0.00546513	0	0	0	0	0	0	0.994535	CD4 naïve
GTGACATGTAACGTAA-1.scatac_cl13	0.0131104	0	0	0.314209	0.563374	0.0995626	0	0.00974368	CD8 exh
GTGACATGTACGTATC-1.scatac_cl13	0	0.0950591	0	0	0.109811	0.598576	0.154611	0.0419429	Other
GTGACATGTATCTCAG-1.scatac_cl13	0	0.96104	0	0	0.0308299	0.00813016	0	0	CD8 mem
GTGACATGTATCTGCA-1.scatac_cl13	0	0.694896	0	0	0.0212307	0.280583	0.00328995	0	CD8 mem
GTGACATGTGGTGGTA-1.scatac_cl13	0	0	0.40133	0	0.0349749	0.00676038	0.0382932	0.518642	CD4 Tfh
GTGACATGTTGGGAAC-1.scatac_cl13	0	0	0.0228406	0.969901	0	0	0.00725875	0	CD8 exh
GTGATCAAGAAAGCAG-1.scatac_cl13	0	0.129279	0.37491	0.122976	0	0.147511	0	0.225325	CD4 Tfh
GTGATCACATGATCGT-1.scatac_cl13	0.830968	0	0.0215039	0	0.0133842	0.0330535	0.00955584	0.0915349	CD8 naïve
GTGATCAGTAGAAAGG-1.scatac_cl13	0	0	0	0	0.0575549	0.00389865	0	0.938546	CD4 naïve
GTGATCAGTCAGGCTC-1.scatac_cl13	0	0.0877149	0	0.0327484	0	0	0	0.879537	CD4 naïve
GTGATCAGTTAAGGGC-1.scatac_cl13	0.856658	0.10525	0	0.0380924	0	0	0	0	CD8 naïve
GTGATCATCGACTATG-1.scatac_cl13	0	0.952686	0	0.0353209	0.00602782	0.00596554	0	0	CD8 mem
GTGATCATCGATAGTC-1.scatac_cl13	0.627809	0	0.121021	0.0881379	0.0121102	0.124864	0.00503713	0.0210206	CD8 naïve
GTGATCATCGCGATGC-1.scatac_cl13	0	0	0	0.439312	0.520648	0	0.0400403	0	CD8 exh
GTGCACGAGAGAATTC-1.scatac_cl13	0.23272	0.178292	0.26442	0	0	0.201388	0.0122049	0.110975	CD8 prog
GTGCACGAGGACTTTC-1.scatac_cl13	0.476516	0.502871	0	0.0206133	0	0	0	0	CD8 naïve
GTGCACGAGGGTCCCT-1.scatac_cl13	0	0	0	0	0	0.00438965	0	0.99561	CD4 naïve
GTGCACGAGGTTACAA-1.scatac_cl13	0	0	0.613835	0.156462	0	0.224009	0	0.00569411	CD4 Tfh
GTGCACGAGTGAAGGA-1.scatac_cl13	0	0.0091057	0	0	0	0.229479	0	0.761416	CD4 naïve
GTGCACGCAATTCTCT-1.scatac_cl13	0	1	0	0	0	0	0	0	CD8 mem
GTGCACGCAGATTTGC-1.scatac_cl13	0	0	0.921046	0.0789539	0	0	0	0	CD4 Tfh
GTGCACGGTCCGTCGA-1.scatac_cl13	0	0	0.734867	0	0.0850374	0	0	0.180095	CD4 Tfh
GTGCACGGTTCCATCC-1.scatac_cl13	0.0332967	0.018256	0	0	0.0199398	0.00951231	0	0.918995	CD4 naïve
GTGCACGTCCAGGGAA-1.scatac_cl13	0	0	0.850194	0.149806	0	0	0	0	CD4 Tfh
GTGCACGTCCAGTACA-1.scatac_cl13	0	0	0	0.376988	0.587639	0	0	0.0353732	CD8 exh
GTGCACGTCGCAAGCC-1.scatac_cl13	0	0	0.0275754	0	0.139613	0	0.611268	0.221544	CD4 Treg
GTGCACGTCTACTTTG-1.scatac_cl13	0.483852	0.193877	0	0.0624196	0	0.14143	0	0.118422	CD8 naïve
GTGCCAGAGTCCGTGC-1.scatac_cl13	0.79111	0.0878416	0.00131006	0.0176161	0	0.102122	0	0	CD8 naïve
GTGCCAGGTAGTATCC-1.scatac_cl13	0.183117	0.0194544	0.17515	0.390584	0	0	0	0.231694	CD8 prog
GTGCCAGGTCCCGTGA-1.scatac_cl13	0.277047	0.358083	0	0	0	0.0465302	0	0.31834	CD8 mem
GTGCCAGGTCCCTTTG-1.scatac_cl13	0	0	0.393662	0.112047	0	0.21477	0.135109	0.144412	CD4 Tfh
GTGCCAGGTTGCAGCC-1.scatac_cl13	0.733047	0.00991767	0	0	0.0789326	0.0696885	0.00338821	0.105026	CD8 naïve
GTGCCAGTCACACGTA-1.scatac_cl13	0	0.0600718	0	0	0	0.33698	0.275799	0.327149	CD4 mem
GTGCCAGTCACTGGTA-1.scatac_cl13	0	0.00598864	0	0	0.174925	0.0953154	0.0326859	0.691085	CD4 naïve
GTGCTGGAGCTCGTTA-1.scatac_cl13	0.352504	0.0610739	0	0	0	0	0	0.586422	CD8 naïve
GTGCTGGAGGGATCCA-1.scatac_cl13	0	0.00308785	0	0.476234	0.403149	0.0503785	0	0.0671502	CD8 exh
GTGCTGGAGTCACACT-1.scatac_cl13	0.606219	0.213308	0.0185721	0.0919733	0	0.0699274	0	0	CD8 naïve
GTGCTGGCAAGAAACT-1.scatac_cl13	0	0	0.00137899	0.140343	0.333054	0.0655793	0	0.459644	CD4 Th1
GTGCTGGCACAGCTTA-1.scatac_cl13	0.0100375	0.0693005	0.128276	0.455732	0.0527665	0.109825	0.0293502	0.144713	CD8 exh
GTGCTGGCAGAATGCG-1.scatac_cl13	0	0.0195837	0.0185147	0	0	0.961902	0	0	CD8 eff
GTGCTGGCATGGCCCA-1.scatac_cl13	0	0.13957	0.21512	0.0255282	0	0.619781	0	0	CD8 prog
GTGCTGGGTACGTAAA-1.scatac_cl13	0.013941	0	0.0450301	0.264475	0.451694	0.206235	0.0186253	0	CD8 eff
GTGCTGGGTCTCTGCT-1.scatac_cl13	0	0.249605	0	0	0	0	0	0.750395	CD8 mem
GTGCTGGGTGGCGCTT-1.scatac_cl13	0	0	0.29988	0.379534	0.225952	0	0	0.0946338	CD4 Th1
GTGCTGGGTTTGGATC-1.scatac_cl13	0	0.060015	0.128478	0	0	0.24217	0.112163	0.457175	Other
GTGCTGGTCACCGCGA-1.scatac_cl13	0.0148775	0.441631	0.437371	0	0.0656781	0	0.0404432	0	CD4 Tfh
GTGCTGGTCACTAGGT-1.scatac_cl13	0	0	0	0	0.00912895	0.0185865	0	0.972285	CD4 naïve
GTGCTGGTCCCGGGTA-1.scatac_cl13	0.624046	0.172352	0.0154868	0	0.0455372	0.142578	0	0	CD8 naïve
GTGGATTAGAACGTTA-1.scatac_cl13	0.621089	0	0	0	0.0639072	0.193594	0	0.12141	CD8 naïve
GTGGATTAGAGATTAC-1.scatac_cl13	0	0	0.56417	0	0.221884	0	0.0707085	0.143238	CD4 Tfh
GTGGATTAGCAATGTA-1.scatac_cl13	0	0	0.512554	0	0.363828	0	0.0474885	0.0761288	CD4 Tfh
GTGGATTAGCTGAATA-1.scatac_cl13	0	0	0.130305	0.0962605	0.740732	0	0.00567162	0.0270308	CD4 Th1
GTGGATTAGTCGTATC-1.scatac_cl13	0.634517	0	0.0106088	0	0.00651172	0.10838	0	0.239982	CD8 naïve
GTGGATTCATCAACTG-1.scatac_cl13	0.436569	0.373463	0.0325951	0.023311	0	0.116328	0	0.0177341	CD8 mem
GTGGATTCATCCTCGT-1.scatac_cl13	0	0	0.289192	0	0.214738	0	0.0477278	0.448342	CD4 Tfh
GTGGATTTCAATGCAC-1.scatac_cl13	0	0.0307298	0	0	0.153213	0	0.177465	0.638593	CD4 mem
GTGGCGTAGCGTAGCA-1.scatac_cl13	0.042892	0.0463337	0.0782668	0.0956329	0.0881986	0.101337	0.0488421	0.498497	Other
GTGGCGTAGCTACGCC-1.scatac_cl13	0	0	0.013629	0.0316603	0.0311202	0.0745615	0	0.849029	CD4 naïve
GTGGCGTAGTTTACGC-1.scatac_cl13	0.084801	0.0124565	0.335848	0.0202277	0.269861	0	0.233767	0.0430383	CD4 Tfh
GTGGCGTCATACTGCA-1.scatac_cl13	0	0	0.805547	0	0.0831541	0.0637292	0.00527753	0.0422925	CD4 Tfh
GTGGCGTGTTTAAGCC-1.scatac_cl13	0	0	0.329047	0.570642	0.0805048	0	0.0198068	0	CD4 Th1
GTGGCGTGTTTGTACG-1.scatac_cl13	0	0	0.618838	0	0.159612	0.114036	0	0.107514	CD4 Tfh
GTGGCGTTCGGTACTA-1.scatac_cl13	0	0.865488	0	0	0.0278764	0.106636	0	0	CD8 mem
GTGGCGTTCTTCTCTC-1.scatac_cl13	0.429136	0	0.25705	0	0.0237089	0.00137474	0	0.28873	CD4 Tfh
GTGTCAAAGAGAATTC-1.scatac_cl13	0	0	0.0290462	0	0.131729	0.0491536	0.282157	0.507915	CD4 mem
GTGTCAAAGGTACTCT-1.scatac_cl13	0	0	0	0	0.585948	0.414052	0	0	CD8 eff
GTGTCAAAGTGATATG-1.scatac_cl13	0	0	0	0.19267	0.781315	0.0260148	0	0	CD8 exh
GTGTCAACAGAACTTC-1.scatac_cl13	0.951641	0	0.00301761	0.0250243	0	0.020317	0	0	CD8 naïve
GTGTCAATCAAACCAC-1.scatac_cl13	0.0190068	0.254439	0.218844	0.299539	0	0.0657463	0	0.142426	CD8 prog
GTGTCAATCGCAGATT-1.scatac_cl13	0	0	0	0	0	0	0	1	CD4 naïve
GTGTCCTAGCACACCC-1.scatac_cl13	0.0186821	0	0	0	0.06433	0.0403847	0	0.876603	CD4 naïve
GTGTCCTCAAACCCTA-1.scatac_cl13	0.559988	0	0.124128	0	0	0	0.168057	0.147827	CD4 Tfh
GTGTCCTCAACTCAAC-1.scatac_cl13	0	0.0394472	0.821781	0.0104688	0	0	0	0.128303	CD4 Tfh
GTGTCCTCAGTAACTC-1.scatac_cl13	0.713645	0	0	0	0.0424847	0.0900619	0	0.153808	CD8 naïve
GTGTCCTCATATACGC-1.scatac_cl13	0.106017	0	0	0.0103649	0	0	0	0.883618	CD4 naïve
GTGTCCTGTCTCTAAG-1.scatac_cl13	0.459462	0	0	0	0	0	0.113794	0.426744	CD8 naïve
GTGTCCTGTTCTTTCA-1.scatac_cl13	0	0	0.0973188	0	0.896297	0	0	0.00638385	CD4 Th1
GTGTCCTTCAGCCGAC-1.scatac_cl13	0	0.00322926	0.0880952	0.0583678	0.29031	0.114161	0	0.445836	CD4 Th1
GTGTCCTTCGGCATAT-1.scatac_cl13	0	0	0.0708195	0	0	0.0119235	0.0491241	0.868133	CD4 naïve
GTGTCCTTCTTAACGG-1.scatac_cl13	0	0	0	0.104753	0.266872	0.628375	0	0	CD8 exh
GTGTGATAGAGCTGTG-1.scatac_cl13	0.30673	0	0	0.0948122	0.416027	0.173808	0	0.00862311	CD8 eff
GTGTGATAGCCTATAC-1.scatac_cl13	0	0	0	0.0148071	0	0	0	0.985193	CD4 naïve
GTGTGATAGGATATCA-1.scatac_cl13	0	0	0.238284	0	0.0771032	0	0.0830824	0.60153	CD4 Tfh
GTGTGATAGTAACTCC-1.scatac_cl13	0.765162	0	0.0648463	0.108211	0	0.0207744	0.0410067	0	CD8 naïve
GTGTGATCAAGCAATA-1.scatac_cl13	0	0	0	0	1	0	0	0	CD8 exh
GTGTGATCACGTTAGT-1.scatac_cl13	0	0	0	0.758051	0	0.241949	0	0	CD8 exh
GTGTGATGTAGTATCC-1.scatac_cl13	0	0	0	0	0.00880614	0.1029	0.678076	0.210218	CD4 Treg
GTGTGATTCAGAATGA-1.scatac_cl13	0.155956	0	0	0.172046	0	0.552127	0	0.11987	CD8 eff
GTGTGATTCTATCTCA-1.scatac_cl13	0	0	0	0	0	0	0.438448	0.561552	CD4 Treg
GTTACGAAGGAGTCTG-1.scatac_cl13	0	0.0941288	0.247667	0.0470708	0	0.0502035	0.182916	0.378014	CD4 Tfh
GTTACGACATGATCGT-1.scatac_cl13	0	0	0.794588	0	0.0508211	0	0.0329243	0.121667	CD4 Tfh
GTTACGAGTATCAGCT-1.scatac_cl13	0	0	0	0.025113	0.0208654	0.0600106	0	0.894011	CD4 naïve
GTTACGAGTGAATCAA-1.scatac_cl13	0	0.0805143	5.57062e-05	0.0668255	0.0676181	0.0380106	0.0120159	0.73496	Other
GTTACGAGTGAGTCGA-1.scatac_cl13	0	0	0.0724178	0.277736	0.649846	0	0	0	CD4 Th1
GTTACGAGTGAGTTGG-1.scatac_cl13	0.0328934	0.947437	0	0	0	0	0	0.0196695	CD8 mem
GTTACGAGTGCGTAGA-1.scatac_cl13	0	0	1	0	0	0	0	0	CD4 Tfh
GTTACGAGTGGTTCTA-1.scatac_cl13	0	0.0169552	0.0286827	0	0.015711	0	0	0.938651	CD4 naïve
GTTACGAGTTTCGACA-1.scatac_cl13	0	0	0.104568	0	0.210888	0	0.470546	0.213997	CD4 Treg
GTTACGAGTTTGTCTT-1.scatac_cl13	0	1	0	0	0	0	0	0	CD8 mem
GTTACGATCACTGATG-1.scatac_cl13	0.775939	0.168632	0	0.0229612	0	0	0	0.0324675	CD8 naïve
GTTACGATCTTGCGCT-1.scatac_cl13	0.558467	0.190851	0	0	0	0	0	0.250682	CD8 naïve
GTTACTTAGACCAATA-1.scatac_cl13	0	0.00146992	0.0701629	0.258625	0.23546	0.314937	0.0467669	0.072579	CD8 exh
GTTACTTAGACGAAAG-1.scatac_cl13	0	0.0968745	0.391081	0.512045	0	0	0	0	CD8 prog
GTTACTTAGACTTCCA-1.scatac_cl13	0	0.0650765	0	0	0	0.579495	0.153334	0.202094	CD4 Treg
GTTACTTAGGTTCTCA-1.scatac_cl13	0	0	0	0.265248	0.727069	0.00768305	0	0	CD8 exh
GTTACTTAGTCACGCC-1.scatac_cl13	0	0.039879	0	0	0	0.0589335	0.634721	0.266466	CD4 Treg
GTTACTTCAATGGCAG-1.scatac_cl13	0.0313303	0.027321	0.0872737	0.0784595	0.218678	0.431077	0.0097462	0.116115	CD8 exh
GTTACTTCAATGGTCT-1.scatac_cl13	0.854947	0.0561164	0	0	0	0.0889371	0	0	CD8 naïve
GTTACTTCAATTGGCT-1.scatac_cl13	0	0	0	0.0906967	0	0	0	0.909303	CD4 naïve
GTTACTTCACATGATC-1.scatac_cl13	0.868834	0	0	0	0.0118615	0.0784043	0	0.0408998	CD8 naïve
GTTACTTCACTGTCAA-1.scatac_cl13	0	0	0	0	0	1	0	0	CD8 eff
GTTACTTGTAGTTTGC-1.scatac_cl13	0	0	0.168276	0	0.0920132	0.267153	0	0.472559	CD4 Tfh
GTTACTTGTCTGGTTA-1.scatac_cl13	0	0	0.0546517	0.0193444	0	0	0.00880516	0.917199	CD4 naïve
GTTACTTTCCTAAGTG-1.scatac_cl13	0	0.417309	0	0	0	0.524445	0.0582469	0	CD8 mem
GTTATGGAGACACTTC-1.scatac_cl13	0	0	1	0	0	0	0	0	CD4 Tfh
GTTATGGAGTATGCTC-1.scatac_cl13	0	0.631498	0	0	0.172935	0.10543	0.0714625	0.0186744	CD8 mem
GTTATGGCAACGTACT-1.scatac_cl13	0	0	0	0	0.0704951	0.309948	0.619557	0	CD4 Treg
GTTATGGCAGAGAGAA-1.scatac_cl13	0	0	0	0.508494	0.25878	0	0	0.232726	CD8 exh
GTTATGGGTTGTGAGG-1.scatac_cl13	0	0	0.824272	0	0	0.132951	0	0.0427769	CD4 Tfh
GTTATGGTCAAACCCA-1.scatac_cl13	0	0	0.0121172	0.0437339	0	0.0287779	0.668862	0.246509	CD4 Treg
GTTATGGTCATGTTCT-1.scatac_cl13	0	0.130811	0.0692094	0	0.235537	0.498141	0.0663017	0	Other
GTTATTCAGACTCGGA-1.scatac_cl13	0.730544	0	0	0	0.0644668	0.0540058	0.0181371	0.132846	CD8 naïve
GTTATTCCACTGTAAC-1.scatac_cl13	0.734458	0.0306133	0.0193556	0.032031	0	0.138529	0	0.045014	CD8 naïve
GTTATTCCAGATGGCA-1.scatac_cl13	0.00585009	0.0210452	0.0112445	0.0664217	0.292435	0.564156	0.0388479	0	CD8 exh
GTTATTCCAGCGTCGT-1.scatac_cl13	0.829328	0	0	0	0	0.0322389	0.0384168	0.100016	CD8 naïve
GTTATTCGTAGTTTGC-1.scatac_cl13	0	0	0	0.524621	0.128194	0.347185	0	0	CD8 exh
GTTATTCGTTCTCGAA-1.scatac_cl13	0	0	0	0.273734	0.651972	0.000174638	0.0741192	0	CD8 exh
GTTATTCTCACAGGGA-1.scatac_cl13	0	0	0.728559	0	0.167237	0	0.00391899	0.100285	CD4 Tfh
GTTATTCTCGCATACA-1.scatac_cl13	0.101553	0.00471519	0	0	0	0.0309237	0	0.862808	CD4 naïve
GTTATTCTCTTACCTA-1.scatac_cl13	0.0119823	0	0	0	0.814566	0.0985425	0.0420154	0.0328941	CD8 exh
GTTCAAGAGACTCGGA-1.scatac_cl13	0	0	0.242881	0.0937055	0	0.105495	0.157376	0.400543	CD4 Tfh
GTTCAAGAGCAGAATT-1.scatac_cl13	0	0	0	0	0.690795	0.288583	0	0.0206216	CD8 exh
GTTCAAGCAACGGACA-1.scatac_cl13	0.131783	0.0783152	0.315382	0	0.0108047	0.112285	0.00260336	0.348827	CD4 Tfh
GTTCAAGCAGAAGTGC-1.scatac_cl13	0.446342	0	0.277386	0.276272	0	0	0	0	CD8 prog
GTTCAAGCATGGTTTG-1.scatac_cl13	0	0	0	0.392086	0.514221	0.0601784	0.0335145	0	CD8 exh
GTTCAAGGTCCAAGAG-1.scatac_cl13	0.283732	0.0297456	0	0	0	0	0.686523	0	CD4 Treg
GTTCAAGGTGTCCTTC-1.scatac_cl13	0	0	0.83377	0	0.0936805	0	0.020839	0.0517101	CD4 Tfh
GTTCAAGGTTGTGACT-1.scatac_cl13	0	0	0	0.271838	0	0.728162	0	0	CD8 exh
GTTCAAGGTTGTGAGG-1.scatac_cl13	0	0	0	0	0.0302238	0	0	0.969776	CD4 naïve
GTTCAAGTCGATAGTC-1.scatac_cl13	0.018081	0	0.429478	0.0105457	0.0859185	0.212164	0	0.243813	CD4 Tfh
GTTCAAGTCTGAAAGA-1.scatac_cl13	0.950376	0.0383196	0	0.00517646	0	0.00612814	0	0	CD8 naïve
GTTGGGCAGACGCCAA-1.scatac_cl13	0.483413	0.263108	0.049257	0.0593679	0	0.144854	0	0	CD8 naïve
GTTGGGCAGCCCATTA-1.scatac_cl13	0.00436552	0	0	0	0	0	0	0.995634	CD4 naïve
GTTGGGCAGGATGTAT-1.scatac_cl13	0	0	0.237854	0.163059	0.599086	0	0	0	CD4 Th1
GTTGGGCAGGTTCGTT-1.scatac_cl13	0.504137	0.123093	0.0253059	0	0.0984707	0.071399	0.0473862	0.130208	CD8 naïve
GTTGGGCAGTGTCCCG-1.scatac_cl13	0	0.0892192	0.305539	0.435462	0	0.0255055	0.0173179	0.126956	CD8 prog
GTTGGGCCACTCCTCA-1.scatac_cl13	0.618016	0	0	0	0	0	0	0.381984	CD8 naïve
GTTGGGCGTACTTGAC-1.scatac_cl13	0	0	0.822636	0.177364	0	0	0	0	CD4 Tfh
GTTGGGCGTCTCGGGT-1.scatac_cl13	0.116065	0	0.01694	0.504904	0.111607	0.00837567	0	0.242108	CD8 exh
GTTGGGCGTGGCCTCA-1.scatac_cl13	0	0	0.195044	0.160553	0.570641	0	0.0737615	0	CD4 Th1
GTTGGGCGTTCCAGTA-1.scatac_cl13	0	0	0.721048	0.196115	0	0.00253645	0.0321948	0.0481057	CD4 Tfh
GTTGGGCTCAAGAGAT-1.scatac_cl13	0.597698	0.0289206	0.0962737	0.133157	0	0	0	0.143951	CD8 naïve
GTTGGGCTCCCTACCA-1.scatac_cl13	0	0	0.197923	0	0	0	0.802077	0	CD4 Treg
GTTGGGCTCCGGCTGA-1.scatac_cl13	0.838183	0	0.00892558	0	0.0912511	0.0616403	0	0	CD8 naïve
GTTGGGCTCGAGTTAC-1.scatac_cl13	0	0	0	0	0.576878	0.423122	0	0	CD8 exh
GTTGGGCTCGGCTATA-1.scatac_cl13	0	0.0275052	0.322381	0	0.0557328	0.484598	0.0328687	0.0769146	CD4 Tfh
GTTGGGCTCGGTCTAA-1.scatac_cl13	0.00122151	0	0	0.586868	0.411911	0	0	0	CD8 exh
GTTGGGCTCTTCATAC-1.scatac_cl13	0	0.00135613	0	0	0	0	0	0.998644	CD4 naïve
GTTGGTAAGCTACGTT-1.scatac_cl13	0	0	0	0	0.786061	0.213939	0	0	CD8 exh
GTTGGTACAATACTGC-1.scatac_cl13	0	0.0213331	0	0.294585	0.333189	0.251035	0.018105	0.0817528	CD8 exh
GTTGGTACAATGCATC-1.scatac_cl13	0	0	0.015917	0.0625515	0	0	0.0235396	0.897992	CD4 naïve
GTTGGTACAGTCAGCC-1.scatac_cl13	0.515781	0	0.0350652	0	0.0493624	0.137806	0	0.261985	CD8 naïve
GTTGGTAGTGCAAAGC-1.scatac_cl13	0	0	0	0	0.00130875	0	0	0.998691	CD4 naïve
GTTGGTAGTGCTTCCT-1.scatac_cl13	0	0	0.536855	0.0982868	0.151536	0.107285	0	0.106037	CD4 Tfh
GTTGGTAGTTACTTTC-1.scatac_cl13	0	0	0.0887595	0.163586	0	0	0.747654	0	CD4 Treg
GTTGGTAGTTAGAGAT-1.scatac_cl13	0	0.020354	0	0	0	0.549941	0.028014	0.401691	CD8 eff
GTTGGTATCAAACCCA-1.scatac_cl13	0	0	0.163594	0.185432	0.127799	0.523175	0	0	CD8 exh
GTTGGTATCCTGGAAT-1.scatac_cl13	0.824701	0	0	0	0.0177324	0.157566	0	0	CD8 naïve
GTTGGTATCGGATCGC-1.scatac_cl13	0.0258989	0.070331	0.00242218	0.0321277	0.00251059	0.0565557	0.00405936	0.806095	CD4 naïve
TAAACCGAGAAGAGTG-1.scatac_cl13	0.822839	0.0733751	0	0	0	0.103786	0	0	CD8 naïve
TAAACCGAGACTCGGA-1.scatac_cl13	0.0435783	0.0301589	0.018506	0.152021	0.679469	0.0486429	0	0.0276233	CD8 exh
TAAACCGAGGGTCCCT-1.scatac_cl13	0	0.693476	0	0	0	0.306524	0	0	CD8 mem
TAAACCGAGTCATACC-1.scatac_cl13	0	0	0.445976	0	0.173475	0	0.130472	0.250077	CD4 Tfh
TAAACCGCATGCGACC-1.scatac_cl13	0	0	0	0.0603211	0.252626	0.00894547	0.00562942	0.672478	CD4 naïve
TAAACCGGTCATGAGG-1.scatac_cl13	0	0	0.456507	0	0.0931979	0	0.0643516	0.385943	CD4 Tfh
TAAACCGGTTCTGAGT-1.scatac_cl13	0	0	0	0.510084	0.310092	0.179824	0	0	CD8 exh
TAAACCGGTTTCACCC-1.scatac_cl13	0.69651	0.263428	0	0	0	0.0400623	0	0	CD8 naïve
TAAACCGTCCAATCCC-1.scatac_cl13	0.323133	0.627492	0.00238442	0.0469911	0	0	0	0	CD8 mem
TAACAGCAGAGGCGGA-1.scatac_cl13	0	0	0.664286	0.317923	0	0	0.0177903	0	CD4 Tfh
TAACAGCAGAGGTACC-1.scatac_cl13	0	0	0	0.0578141	0	0	0	0.942186	CD4 naïve
TAACAGCAGGGAAGCG-1.scatac_cl13	0.626369	0.20156	0	0	0.0934438	0.0388173	0.0398097	0	CD8 naïve
TAACAGCCACACATTG-1.scatac_cl13	0	0	0.214827	0.671726	0.0571717	0	0.0562746	0	CD4 Th1
TAACAGCCACTCCTCA-1.scatac_cl13	0.719389	0.156324	0.0102513	0.0634676	0.00976156	0.0302345	0.0105712	0	CD8 naïve
TAACAGCCATGGATGG-1.scatac_cl13	0	0	0.494647	0.269515	0.235838	0	0	0	CD4 Tfh
TAACAGCGTCGATAGG-1.scatac_cl13	0	0.0937632	0	0.0231849	0	0	0	0.883052	CD4 naïve
TAACAGCGTGCCAAGA-1.scatac_cl13	0	0	0.0627417	0.298602	0.638657	0	0	0	CD4 Th1
TAACAGCTCCGAATTG-1.scatac_cl13	0	0	0.914147	0.0858532	0	0	0	0	CD4 Tfh
TAACAGCTCCGATTGA-1.scatac_cl13	0.80155	0.114524	0	0.0306026	0	0.0533238	0	0	CD8 naïve
TAACAGCTCGATCTTT-1.scatac_cl13	0	0.000814499	0	0	0.911291	0.0770216	0	0.0108727	CD8 exh
TAACAGCTCGCAGATT-1.scatac_cl13	0	0	0	0.221882	0.154965	0.623154	0	0	CD8 exh
TAACAGCTCTCCTTAA-1.scatac_cl13	0	0	0	0.371703	0.628297	0	0	0	CD8 exh
TAACGGTAGCAAGGTC-1.scatac_cl13	0.284787	0.0256331	0.0888312	0.153103	0	0.0752654	0	0.37238	CD4 naïve
TAACGGTAGCTAGCAG-1.scatac_cl13	0	0.920238	0	0	0	0.0797622	0	0	CD8 mem
TAACGGTAGGTAAGCC-1.scatac_cl13	0.160952	0	0	0	0	0	0	0.839048	CD4 naïve
TAACGGTCAATTCAGC-1.scatac_cl13	0	0	0.158943	0.0336152	0.807442	0	0	0	CD4 Th1
TAACGGTCACAGATGG-1.scatac_cl13	0	0.166457	0.0438822	0.0885406	0.3783	0.0568758	0.265945	0	CD8 prog
TAACGGTCAGGACTGA-1.scatac_cl13	0.0237805	0	0.202951	0.294082	0.405273	0	0.0407374	0.0331756	CD4 Th1
TAACGGTCATACCCGG-1.scatac_cl13	0	0	0	0.0731723	0.892527	0.0343011	0	0	CD8 exh
TAACGGTCATCTGCAA-1.scatac_cl13	0.0469414	0.0382711	0.0933927	0.104916	0.473625	0.0672358	0.0131498	0.162468	CD8 exh
TAACGGTCATTCTTTG-1.scatac_cl13	0	0	0	0.495867	0.0397987	0.464334	0	0	CD8 exh
TAACGGTGTACGGTTT-1.scatac_cl13	0.595529	0	0	0	0	0	0	0.404471	CD8 naïve
TAACGGTGTGATGTGG-1.scatac_cl13	0.680909	0	0.0147575	0	0.0407031	0.109903	0.012575	0.141152	CD8 naïve
TAACGGTGTTTGGATC-1.scatac_cl13	0.776203	0.0841882	0.0132114	0.0472266	0	0.0685908	0.0105802	0	CD8 naïve
TAACGGTTCCGGAAAG-1.scatac_cl13	0	0	0	0	0.268828	0.731172	0	0	CD8 exh
TAACGGTTCTTCTCTC-1.scatac_cl13	0.000276342	0	0.0470353	0.104984	0	0.844082	0	0.00362192	CD8 eff
TAACTTCAGTGGTGTG-1.scatac_cl13	0	0	0.126385	0	0.767333	0	0.0201831	0.0860981	CD4 Th1
TAACTTCCATAGTCCA-1.scatac_cl13	0.88531	0.0619287	0	0.0527616	0	0	0	0	CD8 naïve
TAACTTCCATTACACG-1.scatac_cl13	0.225809	0.0220898	0	0	0	0	0	0.752101	CD4 naïve
TAACTTCGTCCAAGTT-1.scatac_cl13	0.389527	0.0300961	0	0	0.0705305	0.0359427	0	0.473904	CD8 naïve
TAACTTCGTCGAGGTA-1.scatac_cl13	0	0	0.058091	0.32349	0.0566697	0.561749	0	0	CD8 exh
TAACTTCGTCTCTGCT-1.scatac_cl13	0.220373	0.364784	0.244299	0	0	0.100059	0	0.0704858	CD8 mem
TAACTTCGTGTCTCGG-1.scatac_cl13	0	0	0.825689	0.174311	0	0	0	0	CD4 Tfh
TAACTTCTCACAAGCT-1.scatac_cl13	0	0	0	0.495276	0.504724	0	0	0	CD8 exh
TAACTTCTCCAACGCG-1.scatac_cl13	0	0	0.194739	0.207613	0.597648	0	0	0	CD4 Th1
TAACTTCTCGTGATAC-1.scatac_cl13	0.80366	0	0	0	2.09015e-05	0.0858688	0	0.11045	CD8 naïve
TAACTTCTCGTTACAG-1.scatac_cl13	0.179682	0	0	0.371688	0.44863	0	0	0	CD8 exh
TAACTTCTCTAGCTGA-1.scatac_cl13	0	0	0	0.00125783	0.922561	0.0761811	0	0	CD8 exh
TAACTTCTCTTGTGCC-1.scatac_cl13	0.112118	0.821538	0.013583	0.0527603	0	0	0	0	CD8 mem
TAAGCCAAGATATGAC-1.scatac_cl13	0	0	0.906146	0	0.0509376	0	0.0429165	0	CD4 Tfh
TAAGCCAAGGGATCCA-1.scatac_cl13	0.0616461	0	0.0237253	0.0181971	0	0.896431	0	0	CD8 eff
TAAGCCACAATTGCCA-1.scatac_cl13	0	0	0	0.947284	0.0527157	0	0	0	CD8 exh
TAAGCCACACCGTTGG-1.scatac_cl13	0	0	0.0511633	0	0.0764256	0.698164	0.0815189	0.0927279	CD4 Th1
TAAGCCACATAGCCGC-1.scatac_cl13	0	0	0	0	0.0698412	0.0945411	0.505993	0.329625	CD4 Treg
TAAGCCAGTCATAGAA-1.scatac_cl13	0	0	0	0.961135	0	0.0388646	0	0	CD8 eff
TAAGCCAGTCTGATTG-1.scatac_cl13	0	0	0.0979981	0	0.850075	0	0.0265408	0.0253864	CD4 Th1
TAAGCCATCAGGATCT-1.scatac_cl13	0	0.599708	0.013731	0	0.109081	0.230097	0.0428586	0.00452344	CD8 mem
TAAGCCATCCAATAGC-1.scatac_cl13	0	0	0.316	0.0848176	0.399596	0.148637	0	0.0509493	CD4 Th1
TAAGCCATCGCGCCAA-1.scatac_cl13	0	0	0.754461	0.245539	0	0	0	0	CD4 Tfh
TAAGCCATCTCCTTAA-1.scatac_cl13	0	0	0.478931	0	0.249024	0	0.119723	0.152322	CD4 Tfh
TAAGTGCAGCTCCATA-1.scatac_cl13	0.0435275	0	0	0	0.140285	0.0337667	0	0.782421	CD4 naïve
TAAGTGCAGGCCTCGT-1.scatac_cl13	0	0	0	0	1	0	0	0	CD8 exh
TAAGTGCAGTAACATG-1.scatac_cl13	0	0	0.850189	0	0	0	0.149811	0	CD4 Tfh
TAAGTGCCAACCTCCT-1.scatac_cl13	0	0	0	0.811483	0	0.188517	0	0	CD8 exh
TAAGTGCCAACTACTG-1.scatac_cl13	0.674629	0.0420843	0	0.0594244	0.12055	0	0.0478594	0.0554536	Other
TAAGTGCCACATTGCA-1.scatac_cl13	0.104095	0	0.121831	0.16099	0.1158	0.125918	0.00338958	0.367976	CD4 Tfh
TAAGTGCCAGGATGTG-1.scatac_cl13	0	0	0	1	0	0	0	0	CD8 exh
TAAGTGCCAGTAACTC-1.scatac_cl13	0.675488	0.115039	0.0187306	0	0.115562	0.00691917	0.0682611	0	CD8 naïve
TAAGTGCGTATCCCTC-1.scatac_cl13	0.916933	0.0280183	0	0	0	0.055049	0	0	CD8 naïve
TAAGTGCGTCACAGTT-1.scatac_cl13	0	0	0	0	0	0.0555354	0.763167	0.181298	CD4 Treg
TAAGTGCGTCTGGGCT-1.scatac_cl13	0.0122932	0	0.785663	0.112007	0.0412427	0.022558	0.0262364	0	CD4 Tfh
TAAGTGCGTGCGTTTA-1.scatac_cl13	0.91586	0.0487641	0	0	0	0.0353763	0	0	CD8 naïve
TAAGTGCGTGCTAGTT-1.scatac_cl13	0.0431396	0	0.419809	0	0.253889	0.00907975	0.0107357	0.263347	CD4 Tfh
TAAGTGCGTGTCCTTC-1.scatac_cl13	0	0.0619674	0	0.177478	0	0.760554	0	0	CD8 eff
TAAGTGCGTTCACGTA-1.scatac_cl13	0	0	0	0	0.577739	0.397123	0.00314554	0.0219928	CD8 exh
TAAGTGCTCGATGTAC-1.scatac_cl13	0.726991	0	0	0	0.0720285	0.0864027	0	0.114578	CD8 naïve
TAAGTGCTCGCTCGGA-1.scatac_cl13	0.533632	0.204494	0	0	0.0154981	0.105124	0.0145692	0.126683	CD8 naïve
TAAGTGCTCGTCTAGA-1.scatac_cl13	0	0.034274	0.16816	0.691483	0.0271679	0.0789149	0	0	CD8 prog
TAAGTGCTCTCCTTGG-1.scatac_cl13	0.999501	0	0	0	0	0.000499402	0	0	CD8 naïve
TAATCGGAGGTAGGCT-1.scatac_cl13	0	0	0.8969	0	0	0	0.0920125	0.0110878	CD4 Tfh
TAATCGGCACATGATC-1.scatac_cl13	0.798685	0	0	0	0.135678	0	0	0.0656364	CD8 naïve
TAATCGGCATACCCGG-1.scatac_cl13	0	0	0	0.250242	0.65893	0.0908278	0	0	CD8 exh
TAATCGGCATGATCGT-1.scatac_cl13	0	0	0	0.202621	0.129183	0.0224648	0	0.645731	CD4 naïve
TAATCGGGTCTCTGGG-1.scatac_cl13	0.319042	0	0.0434846	0	0.383728	0.0883984	0.0212819	0.144066	CD4 Th1
TAATCGGGTGCAAGCA-1.scatac_cl13	0.0738659	0	0	0	0.0029796	0.0146578	0	0.908497	CD4 naïve
TAATCGGTCGCAGATT-1.scatac_cl13	0	0	0.817006	0	0.145572	0	0	0.0374221	CD4 Tfh
TAATCGGTCGCGGCAT-1.scatac_cl13	0	0.316026	0	0	0.520048	0.163926	0	0	CD8 eff
TAATCGGTCTCTGACC-1.scatac_cl13	0	1	0	0	0	0	0	0	CD8 mem
TAATTCCAGCTAGTTC-1.scatac_cl13	0.459906	0	0.116686	0.116807	0.183336	0.123264	0	0	CD8 naïve
TAATTCCAGGTGTTGG-1.scatac_cl13	0	0	0	0	0.0339839	0.0647275	0	0.901289	CD4 naïve
TAATTCCAGTACCCAT-1.scatac_cl13	0.127652	0	0	0	0.0273094	0	0	0.845039	CD4 naïve
TAATTCCCACACTAGT-1.scatac_cl13	0	0	0	0	0	0	0.110961	0.889039	CD4 naïve
TAATTCCCAGTAAGAT-1.scatac_cl13	0.0167767	0.0478462	0.0250387	0	0.10733	0.0774291	0.0533339	0.672245	Other
TAATTCCCAGTTAAAG-1.scatac_cl13	0	0	0	0	0	0	0.933771	0.0662286	CD4 Treg
TAATTCCGTACAACGG-1.scatac_cl13	0	0	0.180845	0.113512	0.525634	0.129706	0.0347992	0.0155035	CD4 Th1
TAATTCCGTATCTAGC-1.scatac_cl13	0.44735	0.478966	0	0.0134578	0.021786	0.0384402	0	0	CD8 mem
TAATTCCGTGCTAGTT-1.scatac_cl13	0	0	0	0.339932	0.626747	0	0	0.0333211	CD8 exh
TAATTCCGTGTGAGGT-1.scatac_cl13	0	0	0	0.0234713	0.976529	0	0	0	CD8 exh
TAATTCCGTTGCCGCA-1.scatac_cl13	0.253343	0	0.0102755	0.0622916	0.229375	0.295114	0	0.149601	CD8 eff
TAATTCCTCAGTACAC-1.scatac_cl13	0	0	0	0	0	1	0	0	CD8 eff
TAATTCCTCCTAAAGC-1.scatac_cl13	0	0	0.222025	0.124555	0	0	0.65342	0	CD4 Treg
TAATTCCTCTGTAGAC-1.scatac_cl13	0	1	0	0	0	0	0	0	CD8 mem
TACAGCACAAGCGGTA-1.scatac_cl13	0	0	0.0343769	0.227733	0.164146	0.485774	0.0879703	0	CD8 exh
TACAGCACAAGCTTTG-1.scatac_cl13	0	0	0	0.121082	0.774824	0	0.0220627	0.0820309	Other
TACAGCACAAGTAATG-1.scatac_cl13	0.823975	0	0.00133435	0.0175814	0	0.081366	0	0.0757428	CD8 naïve
TACAGCACAGCGTAGA-1.scatac_cl13	0.0221157	0.90221	0.00993932	0.0657345	0	0	0	0	CD8 mem
TACAGCAGTCTCTGGG-1.scatac_cl13	0	0	0	0	0	1	0	0	CD8 eff
TACAGCAGTTACTTTC-1.scatac_cl13	0	0.00205731	0.0411153	0.117579	0.284597	0.27284	0	0.281812	CD8 exh
TACAGCATCCAGTACA-1.scatac_cl13	0	0	0	0	0.0559211	0.00751155	0	0.936567	CD4 naïve
TACAGCATCGCCTTAC-1.scatac_cl13	0	0.399341	0.0571269	0.0632816	0.12483	0.16029	0.0263832	0.168747	CD8 mem
TACATGGAGGACTTTC-1.scatac_cl13	0.637804	0.0844853	0	0	0.0631765	0.113055	0.0477336	0.0537452	CD8 naïve
TACATGGAGTGAGTGC-1.scatac_cl13	0	0	0	0.0460198	0.1929	0.76108	0	0	CD8 exh
TACATGGCAAGCAGGT-1.scatac_cl13	0	0.472173	0	0.128268	0.0751211	0.324438	0	0	CD8 eff
TACATGGCAATTGGCT-1.scatac_cl13	0	0	0	0	0	0	0	1	CD4 naïve
TACATGGCATCGTACA-1.scatac_cl13	0	0.417446	0	0	0	0.265716	0.00577125	0.311067	CD8 mem
TACATGGCATGCGACC-1.scatac_cl13	0	0.0476914	0.0152199	0.239861	0.528352	0.0474199	0.0139097	0.107546	CD8 exh
TACATGGGTAATGTAG-1.scatac_cl13	0	0	0	0.415004	0.584996	0	0	0	CD8 exh
TACATGGGTAGAGAGA-1.scatac_cl13	0	0.156259	0	0.0998736	0.454647	0.164682	0.0366138	0.087925	CD8 exh
TACATGGGTCTCTGGG-1.scatac_cl13	0.781885	0	0	0	0.0307465	0.0069164	0.149795	0.0306567	CD8 naïve
TACATGGGTCTGCGCA-1.scatac_cl13	0	0	0.480185	0	0	0.0981166	0	0.421698	CD4 Tfh
TACATGGGTGAATACA-1.scatac_cl13	0	0	0	0	0	0.0421195	0.452047	0.505834	CD4 Treg
TACATGGGTTGGCTTA-1.scatac_cl13	0	0	0	0.136065	0.443981	0.419954	0	0	CD8 exh
TACATGGTCTTTCGAT-1.scatac_cl13	0	0	0	0	0	0.0630668	0.492431	0.444502	CD4 Treg
TACATTCAGAGATTAC-1.scatac_cl13	0	0	0.114719	0	0.114751	0.39853	0.277697	0.0943024	CD4 Treg
TACATTCAGAGGCAGG-1.scatac_cl13	0	0	0.00157576	0.0186363	0	0.829537	0.0474808	0.10277	CD8 eff
TACATTCAGGTACATA-1.scatac_cl13	0.66609	0.0950196	0.0401933	0.119881	0	0.0327238	0	0.0460925	CD8 naïve
TACATTCCAGATGGCA-1.scatac_cl13	0.0955416	0	0.399029	0.23586	0	0	0.1888	0.0807693	CD4 Tfh
TACATTCCATCATGTG-1.scatac_cl13	0	0	0	0	0.250861	0.749139	0	0	CD8 eff
TACATTCCATTGTTCT-1.scatac_cl13	0	0.0564839	0.383775	0.505112	0.0546283	0	0	0	CD8 prog
TACATTCGTAAAGGCC-1.scatac_cl13	0.0595969	0.397244	0.0977189	0.0450284	0.135729	0.138857	0.0246941	0.101131	CD8 mem
TACATTCGTGTCGGTC-1.scatac_cl13	0.598489	0.115962	0.0738396	0.211709	0	0	0	0	CD8 naïve
TACATTCGTTCCGGCA-1.scatac_cl13	0	0.183994	0	0	0	0.396148	0.168655	0.251203	Other
TACATTCGTTTGTACG-1.scatac_cl13	0	0.108088	0.0257063	0.501148	0	0.23665	0	0.128407	CD8 exh
TACATTCTCAAACCCA-1.scatac_cl13	0	0	0.45276	0	0	0	0.54724	0	CD4 Treg
TACATTCTCCGGGCAT-1.scatac_cl13	0.290802	0.122233	0.371043	0.117531	0	0.031694	0.0666961	0	CD4 Tfh
TACCCTGAGCTGCCAC-1.scatac_cl13	0	0.10614	0.197876	0.623851	0.0528779	0	0.0192557	0	CD8 prog
TACCCTGAGTATACGA-1.scatac_cl13	0	0	0.26544	0.0366891	0.345331	0.236539	0	0.116001	CD4 Th1
TACCCTGAGTCGCGTC-1.scatac_cl13	0.19152	0	0.0858565	0.180475	0	0.0299353	0	0.512213	CD4 naïve
TACCCTGGTTCATTTC-1.scatac_cl13	0	0	0	0	0	1	0	0	CD8 eff
TACCCTGTCCGCTATC-1.scatac_cl13	0	0.925097	0.0156236	0.0592794	0	0	0	0	CD8 mem
TACCCTGTCGACGGAA-1.scatac_cl13	0.114084	0.0281281	0.118026	0.0564803	0.111131	0.163239	0.0310423	0.377869	CD4 naïve
TACCTATAGAACAGGA-1.scatac_cl13	0.935009	0	0	0	0.00471362	0.060277	0	0	CD8 naïve
TACCTATAGAATACTG-1.scatac_cl13	0.0117622	0	0	0	0	0	0.79411	0.194128	CD4 Treg
TACCTATAGTACAACA-1.scatac_cl13	0.100691	0	0.0270715	0.19612	0	0	0	0.676117	Other
TACCTATCAGAGAGAA-1.scatac_cl13	0.0617808	0.0675186	0.0125353	0	0	0.748405	0.0988408	0.0109196	CD8 eff
TACCTATCATCCTGGG-1.scatac_cl13	0.199005	0.800995	0	0	0	0	0	0	CD8 mem
TACCTATGTCACCCGA-1.scatac_cl13	0	0	0	0	0.0374275	0.962572	0	0	CD8 eff
TACCTATTCGGTCCGA-1.scatac_cl13	0	0	0.487496	0	0.193483	0	0.289941	0.0290794	CD4 Tfh
TACCTCGAGGCTTCGC-1.scatac_cl13	0	0	0.0476991	0.0638175	0.0221142	0.0187088	0.00259434	0.845066	CD4 naïve
TACCTCGAGTTCAACC-1.scatac_cl13	0.705267	0.0462359	0	0	0.105175	0.0846349	0.0586873	0	CD8 naïve
TACCTCGCAAGGGAGG-1.scatac_cl13	0.482305	0	0	0	0	0	0	0.517695	CD8 naïve
TACCTCGCAAGTCTCA-1.scatac_cl13	0	0	0	0.0402891	0	0	0	0.959711	CD4 naïve
TACCTCGGTATTCTGG-1.scatac_cl13	0	0	0.725679	0	0	0	0.0214508	0.25287	CD4 Tfh
TACCTCGGTCTGATTG-1.scatac_cl13	0.0348591	0.0350911	0.312522	0.243691	0.131214	0.0111343	0.100862	0.130626	CD4 Tfh
TACCTCGTCAAACCAC-1.scatac_cl13	0.945941	0	0	0	0.0540586	0	0	0	CD8 naïve
TACCTCGTCCAATCCC-1.scatac_cl13	0	0	0	0.376981	0.623019	0	0	0	CD8 exh
TACCTCGTCCACACCT-1.scatac_cl13	0	0	0.146996	0.385249	0.467755	0	0	0	CD4 Th1
TACCTCGTCCCGAAGC-1.scatac_cl13	0.365133	0.222357	0.168728	0.111822	0	0.13196	0	0	CD8 prog
TACCTCGTCGCGCTGA-1.scatac_cl13	0	0	0.185984	0	0.49015	0.231943	0	0.0919233	CD4 Th1
TACGCAAAGTGAGCAC-1.scatac_cl13	0.32322	0.198722	0.125268	0.224177	0	0.113446	0	0.0151669	CD8 prog
TACGCAAAGTTGCGCC-1.scatac_cl13	0	0	0.432721	0	0.155329	0.078903	0.0106953	0.322351	CD4 Tfh
TACGCAACAATGGTAA-1.scatac_cl13	0.0399837	0	0	0	0.00482514	0	0	0.955191	CD4 naïve
TACGCAACACGGTTAT-1.scatac_cl13	0	0	0	0	0.00593108	0.0292201	0	0.964849	CD4 naïve
TACGCAACATAGATAG-1.scatac_cl13	0.46803	0.195115	0.101587	0.148239	0	0	0.0187026	0.0683262	CD8 naïve
TACGCAACATTGAACC-1.scatac_cl13	0	0	0.143507	0	0.7473	0	0.0813287	0.0278639	CD4 Th1
TACGCAAGTTAGGCTT-1.scatac_cl13	0	0.00890197	0	0.149311	0	0.841787	0	0	CD8 eff
TACGCAATCCCGCAAG-1.scatac_cl13	0.171108	0.144439	0	0.187659	0.218441	0.110962	0.118471	0.0489205	CD8 exh
TACGCCTCAAACTACC-1.scatac_cl13	0	0	0	0.61827	0.0909282	0.290802	0	0	CD8 exh
TACGCCTCAAAGGTCG-1.scatac_cl13	0	0	0	0	0.653582	0.346418	0	0	CD8 eff
TACGCCTCAGCAAACG-1.scatac_cl13	0.766443	0.018965	0.0256434	0	0.15695	0	0.0226399	0.0093588	CD8 naïve
TACGCCTCAGTCCTGG-1.scatac_cl13	0	0	0.0204739	0.0670111	0	0	0	0.912515	CD4 naïve
TACGCCTGTCCGAGCT-1.scatac_cl13	0	0	0.0804259	0.684181	0.205967	0.0294262	0	0	CD8 exh
TACGCCTGTGCATCAT-1.scatac_cl13	0.934861	0	0	0	0.0651388	0	0	0	CD8 naïve
TACGCCTGTTAACCAC-1.scatac_cl13	0	0.0213086	0	0	0	0.00178159	0	0.97691	CD4 naïve
TACGCCTGTTCAGTTG-1.scatac_cl13	0.672806	0	0	0	0.0622921	0.00741377	0	0.257488	CD8 naïve
TACGCCTTCCGCGATG-1.scatac_cl13	0.210007	0.452846	0	0.0867981	0	0.250349	0	0	CD8 mem
TACGCCTTCTAGCAGT-1.scatac_cl13	0	0	0	0.088314	0	0.911686	0	0	CD8 eff
TACGGATCAAGAGCGT-1.scatac_cl13	0	0	0	0	0	0	0.00704272	0.992957	CD4 naïve
TACGGATCAATTGCCA-1.scatac_cl13	0	0	0	0	0	0	0	1	CD4 naïve
TACGGATCAGATAAGT-1.scatac_cl13	0	0	0.126184	0.226503	0.647312	0	0	0	CD4 Th1
TACGGATCATGCGCTG-1.scatac_cl13	0	0	0	0	0.0813819	0.113291	0.607794	0.197533	CD4 Treg
TACGGATGTCATTGGT-1.scatac_cl13	0.0385703	0.00395894	0.588961	0.100012	0	0.0633624	0.0627086	0.142427	CD4 Tfh
TACGGATGTCTGCACG-1.scatac_cl13	0.899854	0	0	0	0	0.100146	0	0	CD8 naïve
TACGGATGTGGGTAGT-1.scatac_cl13	0.640804	0	0	0	0	0.0924004	0	0.266796	CD8 naïve
TACGGATTCAGAACGG-1.scatac_cl13	0	0	0.590989	0	0.197039	0	0.0454898	0.166482	CD4 Tfh
TACGGATTCCACCTAC-1.scatac_cl13	0.451392	0.0909584	0.0134149	0	0.0924214	0.113076	0.0351511	0.203586	CD8 naïve
TACGGATTCCATACCC-1.scatac_cl13	0.850832	0	0	0	0.0350155	0.10104	0.00954795	0.00356419	CD8 naïve
TACGGATTCCATAGGT-1.scatac_cl13	0	0	0.989909	0	0.0100913	0	0	0	CD4 Tfh
TACTAGGAGGCAGATC-1.scatac_cl13	0.677658	0	0	0	0.10691	0.0741026	0.0242201	0.117109	CD8 naïve
TACTAGGCAGTGCGTC-1.scatac_cl13	0.0912054	0.0767409	0.141592	0.431708	0	0.146738	0.0481202	0.0638946	CD8 eff
TACTAGGCATGTGAGG-1.scatac_cl13	0.215149	0	0.57983	0.16433	0	0	0.0406912	0	CD4 Tfh
TACTAGGCATTACTTC-1.scatac_cl13	0	0	0	0	0.294375	0.398076	0.173783	0.133765	Other
TACTAGGGTAATGCAA-1.scatac_cl13	0.704823	0	0	0	0.0539141	0.0508617	0.0324783	0.157923	CD8 naïve
TACTAGGGTCATAGAA-1.scatac_cl13	0	0	0.119492	0	0	0	0	0.880508	CD4 Tfh
TACTAGGGTCTGAGCC-1.scatac_cl13	0.0186987	0.796637	0.0251692	0	0	0.159495	0	0	CD8 mem
TACTAGGTCACTCGGG-1.scatac_cl13	0	0.0342319	0.439987	0.206368	0	0.111435	0	0.207979	CD4 Tfh
TACTAGGTCTCGACAA-1.scatac_cl13	0	0	0	0	0	0.00754201	0	0.992458	CD4 naïve
TACTCGCAGTCCGATT-1.scatac_cl13	0.149935	0.313582	0	0	0	0	0	0.536483	CD8 mem
TACTCGCGTAAGTGCG-1.scatac_cl13	0.0391841	0.156327	0.241442	0.165902	0	0.349035	0	0.0481095	CD8 prog
TACTCGCGTTGCTTGA-1.scatac_cl13	0	0	0	0	0.00673536	0.030488	0	0.962777	CD4 naïve
TACTCGCTCACATTCT-1.scatac_cl13	0.788914	0.157954	0	0.0251893	0	0.0279427	0	0	CD8 naïve
TACTGCCAGAGGCGGA-1.scatac_cl13	0.710628	0.220207	0.0102525	0.0589123	0	0	0	0	CD8 naïve
TACTGCCAGGTTTCTG-1.scatac_cl13	0	0	0.490646	0	0.277083	0	0.113642	0.118629	CD4 Tfh
TACTGCCAGTAGAAGG-1.scatac_cl13	0	0	0	0.0147759	0.0393495	0	0.0804769	0.865398	CD4 naïve
TACTGCCAGTTGGAAT-1.scatac_cl13	0	0	0.329974	0	0.324834	0.123862	0.0971982	0.124131	CD4 Th1
TACTGCCCACGGTGTC-1.scatac_cl13	0.109064	0.0577858	0.0786358	0.267346	0.199932	0.217781	0.0281738	0.0412812	CD8 exh
TACTGCCCACTGGGCT-1.scatac_cl13	0.0222534	0.0394863	0.643684	0	0.15191	0.0304281	0.00329984	0.108938	CD4 Tfh
TACTGCCCAGTTCGGC-1.scatac_cl13	0	0	0	0.358604	0.641396	0	0	0	CD8 exh
TACTGCCCATTCTCGC-1.scatac_cl13	0	0	0.146683	0.80342	0.0498974	0	0	0	CD4 Th1
TACTGCCGTAACATAG-1.scatac_cl13	0	0	0	0	0.00217379	0.0601997	0	0.937627	CD4 naïve
TACTGCCGTCGCGCTA-1.scatac_cl13	0.136743	0.0309227	0.0744302	0.0330927	0.123239	0.10987	0.0209943	0.470707	CD4 naïve
TACTGCCGTCTCTGGG-1.scatac_cl13	0.760751	0	0.0724166	0.0613439	0.00395582	0.1012	0	0.000332957	CD8 naïve
TACTGCCGTGACGCAA-1.scatac_cl13	0	0	0.115569	0.0110857	0.646542	0.106439	0.0165447	0.103819	CD8 exh
TACTGCCGTGAGTCGA-1.scatac_cl13	0	0.15341	0.195826	0.148334	0.02503	0.4774	0	0	CD4 Th1
TACTGCCGTGCTAGTT-1.scatac_cl13	0	0	0	0.072833	0.495524	0.420673	0.0109693	0	CD8 exh
TACTGCCGTGTTGGTT-1.scatac_cl13	0	0.029131	0	0.0479935	0.640471	0.282405	0	0	CD8 exh
TACTGCCTCACTAGCA-1.scatac_cl13	0.00703021	0	0.0336261	0.348532	0.511304	0	0.045844	0.0536632	CD8 exh
TAGACTGAGAAGGGCG-1.scatac_cl13	0	0	0.47665	0.52335	0	0	0	0	CD4 Tfh
TAGACTGAGGCAGTAC-1.scatac_cl13	0.322899	0	0.102	0.0276178	0.147519	0	0	0.399964	CD8 naïve
TAGACTGAGTAGTTCC-1.scatac_cl13	0.0568175	0.0391164	0.143471	0.106803	0.0943516	0.346758	0.0177453	0.194938	CD4 Th1
TAGACTGCAATCCATG-1.scatac_cl13	0.71657	0.197289	0	0.0249442	0	0.0611969	0	0	CD8 naïve
TAGACTGCATCGGCTG-1.scatac_cl13	0	0.0200714	0.0303256	0	0	0.904297	0.00635546	0.0389508	CD8 eff
TAGACTGCATGCCCTT-1.scatac_cl13	0	0	0	0.299005	0.353566	0.34743	0	0	CD8 exh
TAGACTGCATTCCCGT-1.scatac_cl13	0.118428	0.133523	0.36653	0.159947	0	0.0682116	0.0562843	0.0970764	CD4 Tfh
TAGACTGCATTGCACA-1.scatac_cl13	0	0	0	0	0.0354454	0.0426346	0.00122841	0.920692	CD4 naïve
TAGACTGGTACTAGAA-1.scatac_cl13	0	0	0	0.440218	0.209118	0.350664	0	0	CD8 exh
TAGACTGGTAGCGTTT-1.scatac_cl13	0.353076	0	0.102446	0.544478	0	0	0	0	CD8 prog
TAGACTGGTAGTGATA-1.scatac_cl13	0.0442307	0	0	0	0	0	0.738413	0.217357	CD4 Treg
TAGACTGGTATATGGA-1.scatac_cl13	0.76726	0.0495622	0	0	0.054697	0.0266553	0.0119594	0.0898664	CD8 naïve
TAGACTGGTTCTGATG-1.scatac_cl13	0.372115	0	0.301004	0.0916389	0	0	0	0.235242	CD4 Tfh
TAGACTGTCATTCATC-1.scatac_cl13	0.497434	0	0.0382675	0	0.0797648	0.161113	0.0198363	0.203585	CD8 naïve
TAGACTGTCCTATCAT-1.scatac_cl13	0.0697203	0.466753	0.0407393	0	0.054666	0.181389	0.143423	0.0433095	CD8 mem
TAGCACACAAACCTAC-1.scatac_cl13	0	0	0	0.146864	0.853136	0	0	0	CD8 exh
TAGCACAGTTTGCCCT-1.scatac_cl13	0	0	0.300949	0.66321	0.0358406	0	0	0	CD4 Th1
TAGCACATCACGTCAA-1.scatac_cl13	0	0	0.827889	0.0419464	0.130165	0	0	0	CD4 Tfh
TAGCACATCCAGTACA-1.scatac_cl13	0.00979485	0.108577	0	0	0.505923	0.188504	0.0245506	0.16265	Other
TAGCATGAGAGATTAC-1.scatac_cl13	0	0	0.686004	0.161712	0.152283	0	0	0	CD4 Tfh
TAGCATGAGAGGCCTA-1.scatac_cl13	0	0	0	0	0.161683	0.000312555	0.431545	0.406459	CD4 mem
TAGCATGAGTTCAGGG-1.scatac_cl13	0	0	1	0	0	0	0	0	CD4 Tfh
TAGCATGCAAGCCAGA-1.scatac_cl13	0.429319	0	0	0	0	0	0	0.570681	CD8 naïve
TAGCATGCAATTGCCA-1.scatac_cl13	0.902961	0	0	0	0.0970394	0	0	0	CD8 naïve
TAGCATGCATGGTAAA-1.scatac_cl13	0.912523	0.049275	0	0.00165487	0	0.0365475	0	0	CD8 naïve
TAGCATGGTAGATGAT-1.scatac_cl13	0	0.0656511	0	0	0	0.323412	0.160014	0.450923	CD4 mem
TAGCATGTCCCTACGT-1.scatac_cl13	0	0	0	0.158535	0.116389	0.725076	0	0	CD8 exh
TAGCATGTCCTAGAGT-1.scatac_cl13	0	0	0.304271	0.0642647	0	0.291658	0	0.339807	CD4 Tfh
TAGCCCTAGATGGGAA-1.scatac_cl13	0	0	0.218277	0	0.154253	0.585473	0.0328591	0.00913752	CD4 Tfh
TAGCCCTAGGCCAGTA-1.scatac_cl13	0	0	0.0402356	0.31707	0.0758991	0.566796	0	0	CD8 exh
TAGCCCTCAAGGAACC-1.scatac_cl13	0	0	0.0340748	0.0324027	0.796436	0.128249	0	0.00883747	CD4 Th1
TAGCCCTCAATACTGC-1.scatac_cl13	0.146558	0	0	0	0.0113484	0	0	0.842094	CD4 naïve
TAGCCCTCAATCATCG-1.scatac_cl13	0	0.0263519	0.696587	0.158771	0	0.0518108	0	0.0664786	CD4 Tfh
TAGCCCTCACTCCTCA-1.scatac_cl13	0.000649231	0.0294944	0	0	0	0	0	0.969856	CD4 naïve
TAGCCCTCAGTATCTG-1.scatac_cl13	0.00358765	0	0.65879	0.320629	0	0	0.0169933	0	CD4 Tfh
TAGCCCTCATAGGCGA-1.scatac_cl13	0.0225455	0.0214382	0	0.0525089	0	0	0	0.903507	CD4 naïve
TAGCCCTCATTCACGA-1.scatac_cl13	0.427623	0	0.558256	0	0	0.0141211	0	0	CD4 Tfh
TAGCCCTGTACTATGC-1.scatac_cl13	0.430499	0.485572	0	0.0467917	0	0.037137	0	0	CD8 mem
TAGCCCTGTGTTGTTG-1.scatac_cl13	0	0	0	0.00306715	0	0	0	0.996933	CD4 naïve
TAGCCCTTCAATTCCT-1.scatac_cl13	0	0	0.833298	0.0834681	0.0611187	0	0.022115	0	CD4 Tfh
TAGCCCTTCTTACTCA-1.scatac_cl13	0.106915	0	0	0	0.0739285	0	0	0.819156	CD4 naïve
TAGCCGGAGGCCAGTA-1.scatac_cl13	0.00440032	0.0163492	0	0.185514	0.748706	0.0420174	0	0.00301292	CD8 exh
TAGCCGGCACGCGACT-1.scatac_cl13	0.0372623	0	0.0100819	0	0.147621	0.0672872	0	0.737747	CD4 naïve
TAGCCGGCACGTTGTA-1.scatac_cl13	0	0.0313637	0.482911	0.0590606	0.194056	0.0701315	0.0199604	0.142517	CD4 Tfh
TAGCCGGCAGTAAGAT-1.scatac_cl13	0.629516	0.0326073	0.035499	0.0504076	0	0.144855	0	0.107114	CD8 naïve
TAGCCGGGTCAAGACG-1.scatac_cl13	0.030038	0	0.191231	0	0.301421	0.0127485	0	0.464562	CD4 Tfh
TAGCCGGTCACTCCCA-1.scatac_cl13	0	0	0.0733438	0	0.110335	0.120101	0.259956	0.436264	CD4 mem
TAGCCGGTCATCGCCT-1.scatac_cl13	0	0	0.454005	0	0.178859	0	0.0719642	0.295172	CD4 Tfh
TAGCGGCAGAGCTGTG-1.scatac_cl13	0	0.645182	0.0960101	0	0	0	0.000528616	0.258279	CD8 mem
TAGCGGCAGATCCGAG-1.scatac_cl13	0.0320494	0	0.716362	0	0.125327	0	0.126262	0	CD4 Tfh
TAGCGGCAGCGTCTGC-1.scatac_cl13	0	0	0	0.22754	0.525029	0.247431	0	0	CD8 exh
TAGCGGCCAATTCTCT-1.scatac_cl13	0.258483	0.426666	0	0	0	0.0146484	0.0532143	0.246989	CD8 mem
TAGCGGCCATAGATAG-1.scatac_cl13	0	0	0	0.58165	0.41835	0	0	0	CD8 exh
TAGCGGCGTCGTCGCA-1.scatac_cl13	0.722739	0	0.00682859	0	0.19082	0	0.0445729	0.0350395	CD8 naïve
TAGCGGCTCAACTTGG-1.scatac_cl13	0.464037	0	0	0	0	0.535963	0	0	CD8 eff
TAGCGGCTCGATCGCG-1.scatac_cl13	0	0	0	0.349612	0.650388	0	0	0	CD8 exh
TAGCGGCTCTTCAGAG-1.scatac_cl13	0.553379	0	0	0	0	0	0	0.446621	CD8 naïve
TAGCTTTAGCTGAATA-1.scatac_cl13	0	0	0	0	0	0	0	1	CD4 naïve
TAGCTTTAGTATACGA-1.scatac_cl13	0	0.0211637	0.0429927	0.388588	0	0.331878	0	0.215377	CD8 eff
TAGCTTTAGTTCAACC-1.scatac_cl13	0	0.0681349	0	0.00935322	0	0.00932428	0	0.913188	CD4 naïve
TAGCTTTCAACTCGAT-1.scatac_cl13	0.0869259	0	0.279621	0.115878	0	0.340718	0.0298273	0.14703	CD4 Tfh
TAGCTTTCAAGTAATG-1.scatac_cl13	0.744948	0	0	0	0	0	0	0.255052	CD8 naïve
TAGCTTTCAATGTAAG-1.scatac_cl13	0.0688067	0.854685	0	0.076508	0	0	0	0	CD8 mem
TAGCTTTTCCATATCT-1.scatac_cl13	0	0	0.103207	0.0921475	0.804645	0	0	0	CD4 Th1
TAGCTTTTCGCTCTAC-1.scatac_cl13	0.0266023	0.0753003	0	0	0	0	0	0.898097	CD4 naïve
TAGCTTTTCTCGTGAA-1.scatac_cl13	0	0.696514	0.0319926	0	0.0404825	0.162476	0.0332418	0.0352925	CD8 mem
TAGGAGGCAACGTCCG-1.scatac_cl13	0.907481	0.092519	0	0	0	0	0	0	CD8 naïve
TAGGAGGCATAGATAG-1.scatac_cl13	0	0	0.818629	0.181371	0	0	0	0	CD4 Tfh
TAGGAGGCATAGCCAT-1.scatac_cl13	0.7859	0	0	0	0.0550965	0	0	0.159003	CD8 naïve
TAGGAGGCATGGCCCA-1.scatac_cl13	0	0	0.791108	0.208892	0	0	0	0	CD4 Tfh
TAGGAGGCATTCTTTG-1.scatac_cl13	0	0	0	0.0811661	0.166805	0.752028	0	0	CD8 exh
TAGGAGGGTCCTTATT-1.scatac_cl13	0.138405	0	0	0	0.421114	0.438916	0.00156476	0	CD8 eff
TAGGAGGGTGCGCTCA-1.scatac_cl13	0	0	0	0	0.175785	0.824215	0	0	CD8 exh
TAGGAGGTCGTGGGTC-1.scatac_cl13	0.132196	0	0.0071197	0.0730233	0.0311063	0.0392412	0.026648	0.690666	CD4 naïve
TAGGAGGTCTCGACCT-1.scatac_cl13	0.0671841	0.0413852	0.0958529	0.0885089	0.106681	0.119825	0.019162	0.461402	CD4 naïve
TAGGTCAAGGGCGAAG-1.scatac_cl13	0	0	0.0190669	0	0.0956582	0	0.768946	0.116329	CD4 Treg
TAGGTCAAGTGAGCTG-1.scatac_cl13	0	0	0	0	0	0	0	1	CD4 naïve
TAGGTCACAGGTTATC-1.scatac_cl13	0.927565	0	0	0.02667	0.0159807	0.0297846	0	0	CD8 naïve
TAGGTCACAGTGCGAA-1.scatac_cl13	0	0	0	0	0.674095	0.325905	0	0	CD8 exh
TAGGTCAGTAACCCAT-1.scatac_cl13	0.0624235	0.129536	0.341326	0.330656	0	0.11052	0.0255387	0	CD8 prog
TAGGTCAGTATCAGCT-1.scatac_cl13	0	0	0.762327	0	0.153451	0	0.0842226	0	CD4 Tfh
TAGGTCAGTCAGAAAT-1.scatac_cl13	0	0	0.603995	0	0.095393	0	0.167241	0.133371	CD4 Tfh
TAGGTCAGTGGATTCT-1.scatac_cl13	0.212916	0	0.0943382	0.0594301	0.545128	0	0.0521678	0.0360195	CD4 Th1
TAGGTCAGTTCCCGGA-1.scatac_cl13	0.0154402	0.035811	0.0469792	0.032954	0.144401	0.0879411	0.0141634	0.62231	CD4 naïve
TAGGTCATCCTTCGAC-1.scatac_cl13	0	0	0	0.105073	0.847731	0.0471965	0	0	CD8 exh
TAGGTGTAGACCATAA-1.scatac_cl13	0	0	0	0.234257	0.610205	0.155539	0	0	CD8 exh
TAGGTGTAGTCTGGGA-1.scatac_cl13	0	0.00735585	0.00728124	0.0823953	0.637027	0.200285	0.0169836	0.0486728	CD8 exh
TAGGTGTAGTGATAAC-1.scatac_cl13	0.321257	0	0.45702	0.134271	0.0451075	0	0.0423445	0	CD4 Tfh
TAGGTGTCAATCAGGG-1.scatac_cl13	0	0	0	0.695363	0.25847	0.0461664	0	0	CD8 exh
TAGGTGTCATCGTACA-1.scatac_cl13	0	0	0.439677	0.560323	0	0	0	0	CD8 prog
TAGGTGTGTAGCATGG-1.scatac_cl13	0	0.270288	0	0.147731	0.330666	0.251315	0	0	CD8 eff
TAGGTGTGTTAGAGAT-1.scatac_cl13	0	0.916729	0	0.0149734	0	0.068298	0	0	CD8 mem
TAGGTGTTCAGCGGTC-1.scatac_cl13	0.0815075	0	0.0954364	0.201285	0.160686	0.35533	0.00136972	0.104386	CD8 exh
TAGGTGTTCGATGTGT-1.scatac_cl13	0	0	0.830895	0	0.068486	0	0.013221	0.0873982	CD4 Tfh
TAGTCCCAGCTTTCCC-1.scatac_cl13	0	0	0.325323	0.674677	0	0	0	0	CD4 Tfh
TAGTCCCAGGAGAACA-1.scatac_cl13	0.225198	0.0429714	0	0	0	0.0546946	0.677136	0	CD4 Treg
TAGTCCCCAATGATGA-1.scatac_cl13	0.0581388	0.0546573	0.320535	0.0460496	0.157909	0.135845	0.0602992	0.166566	CD4 Tfh
TAGTCCCCATAGCAGG-1.scatac_cl13	0	0	0.325514	0	0.0936695	0.189942	0	0.390874	CD4 Tfh
TAGTCCCGTCGCGCTA-1.scatac_cl13	0.783118	0	0	0	0.0900989	0.050434	0	0.0763488	CD8 naïve
TAGTCCCGTCTGTTGA-1.scatac_cl13	0.0735867	0.028786	0.185463	0.47646	0	0	0	0.235705	CD8 prog
TAGTCCCGTGACGCAA-1.scatac_cl13	0.733478	0	0.020143	0	0.156078	7.80048e-06	0	0.090294	CD8 naïve
TAGTCCCGTTAACTCG-1.scatac_cl13	0.136127	0.0562026	0	0	0	0	0	0.80767	CD4 naïve
TAGTCCCGTTGGCTTA-1.scatac_cl13	0.0672299	0.588371	0.0174523	0.127626	0.19932	0	0	0	CD8 mem
TAGTCCCGTTTCTCTA-1.scatac_cl13	0	0	0.281923	0	0.697822	0	0.0202548	0	CD4 Th1
TAGTCCCTCAGTCTTT-1.scatac_cl13	0	0	0	0.00450084	0	0.0481143	0	0.947385	CD4 naïve
TAGTCCCTCCAGGCCA-1.scatac_cl13	0	0	0	0.354725	0.645275	0	0	0	CD8 exh
TATCGAGAGCCTTTGA-1.scatac_cl13	0	0	0	0.00975124	0.26853	0.721719	0	0	CD8 exh
TATCGAGCAATTCGTG-1.scatac_cl13	0.998792	0	0	0	0	0.00120847	0	0	CD8 naïve
TATCGAGCACGGTTAT-1.scatac_cl13	0	0	0	0.446749	0.40934	0.113965	0.0299465	0	CD8 exh
TATCGAGGTCAGAGTG-1.scatac_cl13	0	0	0.768263	0.231737	0	0	0	0	CD4 Tfh
TATCGAGGTCTGTCCT-1.scatac_cl13	0	0	0	0	0	0	0	1	CD4 naïve
TATCTGTAGATCCGAG-1.scatac_cl13	0	0	0	0	0	0.0136705	0	0.986329	CD4 naïve
TATCTGTAGCACACCC-1.scatac_cl13	0.0380788	0.0160956	0.314164	0.129188	0.150462	0.106056	0	0.245955	CD4 Tfh
TATCTGTAGCAGAAAG-1.scatac_cl13	0.0551159	0	0	0	0	0	0	0.944884	CD4 naïve
TATCTGTAGTGCAACG-1.scatac_cl13	0	0	0.110365	0.0712812	0	0.818354	0	0	CD8 eff
TATCTGTGTACCAAGG-1.scatac_cl13	0	0	0	0	0.597772	0.402228	0	0	CD8 exh
TATCTGTGTCACTCTC-1.scatac_cl13	0.632133	0	0	0.0380927	0	0.0563277	0	0.273447	CD8 naïve
TATCTGTGTTGGACGA-1.scatac_cl13	0	0	0	0	0.933365	0.0373874	0.029248	0	CD8 exh
TATCTGTTCTCTGCAC-1.scatac_cl13	0	0	0	0.158392	0.26661	0.574998	0	0	CD8 exh
TATCTGTTCTGTTGCC-1.scatac_cl13	0	0	0	0.810086	0.189914	0	0	0	CD8 exh
TATGTGGAGACTAATG-1.scatac_cl13	0	0	0	0.485715	0.398192	0.116093	0	0	CD8 exh
TATGTGGAGTGAAGGA-1.scatac_cl13	0	0	0	0.0597668	0.277922	0.662311	0	0	CD8 exh
TATGTGGAGTGGGACT-1.scatac_cl13	0.807543	0	0.00180823	0	0.0523893	0.0264883	0	0.111771	CD8 naïve
TATGTGGGTCCGAGCT-1.scatac_cl13	0	0	0	0	0.153647	0.60589	0.0040819	0.236381	CD8 eff
TATGTGGGTGATCAGG-1.scatac_cl13	0.314429	0.205617	0.0777083	0.0548073	0.0437492	0.180797	0.020527	0.102366	CD8 mem
TATGTGGTCGTGAACT-1.scatac_cl13	0	0	0	0.147737	0.35845	0.480958	0.0128546	0	CD8 exh
TATGTTCAGAGTTTGA-1.scatac_cl13	0.161374	0	0.262826	0	0.288146	0.152739	0.0400627	0.0948522	CD4 Tfh
TATGTTCAGGCAAGCT-1.scatac_cl13	0	0	0.32305	0.246598	0.291959	0.138393	0	0	CD8 prog
TATGTTCAGGTGTCGA-1.scatac_cl13	0	0	0.300808	0	0	0.348957	0	0.350236	CD4 Tfh
TATGTTCAGTGTCACT-1.scatac_cl13	0.544001	0.0416887	0	0	0	0	0	0.414311	CD8 naïve
TATGTTCCATGGTAAA-1.scatac_cl13	0	0.0392443	0	0.0381714	0	0.0409789	0.074061	0.807544	Other
TATGTTCGTAACTGAA-1.scatac_cl13	0	0.98958	0	0	0	0.0104202	0	0	CD8 mem
TATGTTCGTACAAATG-1.scatac_cl13	0.195126	0.656537	0.00202287	0	0.0719808	0.0118616	0	0.0624726	CD8 mem
TATGTTCGTCCAAGTT-1.scatac_cl13	0.169188	0.217922	0.151514	0	0	0	0	0.461375	CD4 Tfh
TATGTTCGTTTCACCC-1.scatac_cl13	0	0	0	1	0	0	0	0	CD4 Th1
TATGTTCTCCCAATGA-1.scatac_cl13	0	0	0	0	0.0754454	0.88133	0	0.043225	CD8 eff
TATGTTCTCTCCCTTT-1.scatac_cl13	0	0	0.575008	0.0182763	0.406716	0	0	0	CD4 Tfh
TATGTTCTCTTAAGCG-1.scatac_cl13	0	0	0.0823305	0.840596	0.0770734	0	0	0	CD4 Th1
TATTGCTAGAGAGGTA-1.scatac_cl13	0	0	0.325801	0	0.161225	0	0.120172	0.392802	CD4 Tfh
TATTGCTAGGATTTGA-1.scatac_cl13	0	0	0.400709	0	0.235351	0	0.0431884	0.320751	CD4 Tfh
TATTGCTAGGGTAGTC-1.scatac_cl13	0	0.0604345	0.211541	0.0232495	0.155615	0.151461	0.11767	0.280028	CD4 mem
TATTGCTAGTCAACTC-1.scatac_cl13	0	0.0550644	0.0211659	0	0.0208051	0.898137	0.00482772	0	CD8 eff
TATTGCTCAACGTAGG-1.scatac_cl13	0	0.00721034	0	0	0.99279	0	0	0	CD8 exh
TATTGCTCATGATTGC-1.scatac_cl13	0.577554	0	0	0.0380927	0	0	0	0.384353	CD8 naïve
TATTGCTGTAACAATG-1.scatac_cl13	0	0.61491	0	0	0.0734087	0.255592	0.0464097	0.00967941	CD8 mem
TATTGCTGTATGCTAC-1.scatac_cl13	0.865541	0	0	0.0209055	0	0.0526448	0	0.0609082	CD8 naïve
TATTGCTGTCAAATCC-1.scatac_cl13	0	0.00765059	0.00623075	0	0.533842	0.33149	0.0253342	0.0954522	CD8 exh
TATTGCTGTCCCGAGT-1.scatac_cl13	0	0	0	0	0	0.0524215	0	0.947579	CD4 naïve
TATTGCTGTGGACAGT-1.scatac_cl13	0.603256	0	0.0329481	0.0481886	0	0.130565	0.00101859	0.184024	CD8 naïve
TATTGCTGTGTAGGAC-1.scatac_cl13	0.798993	0	0.0137094	0	0.0862579	0	0	0.10104	CD8 naïve
TATTGCTGTTCTTTCA-1.scatac_cl13	0	0	0	0	1	0	0	0	CD8 exh
TATTGCTTCCTATCCG-1.scatac_cl13	0.116047	0	0	0	0	0.0286925	0	0.855261	CD4 naïve
TATTGCTTCTCGTGAA-1.scatac_cl13	0.148152	0.588842	0	0.00676948	0.0505298	0.205706	0	0	CD8 mem
TATTGCTTCTTCTCTC-1.scatac_cl13	0.20415	0.310598	0.0312658	0.12114	0.0338932	0.135003	0	0.163951	CD8 mem
TCAAAGCAGGAGTCTG-1.scatac_cl13	0	0	0	0.136438	0.410294	0.453268	0	0	CD8 exh
TCAAAGCCAACAACTC-1.scatac_cl13	0	0	0.241712	0	0.100244	0.15846	0	0.499585	CD4 Tfh
TCAAAGCCAATGCATC-1.scatac_cl13	0.662356	0	0.028965	0	0.0672456	0.0786088	0.0559148	0.10691	CD8 naïve
TCAAAGCCACCACCAG-1.scatac_cl13	0.260594	0	0.000730368	0.108689	0.272828	0.280284	0	0.0768738	CD8 eff
TCAAAGCCACTCAAGT-1.scatac_cl13	0.478999	0	0	0	0	0	0	0.521001	CD8 naïve
TCAAAGCCAGTTCGGC-1.scatac_cl13	0	0.0200125	0	0	0	0	0	0.979988	CD4 naïve
TCAAAGCCATCTCACC-1.scatac_cl13	0	0.270679	0	0	0	0.321665	0.170499	0.237158	Other
TCAAAGCCATGGTAAA-1.scatac_cl13	0.0521426	0.37412	0.0918104	0	0	0.0159788	0.126428	0.33952	CD8 mem
TCAAAGCGTAAACGAT-1.scatac_cl13	0	0	0.24191	0	0	0	0.75809	0	CD4 Treg
TCAAAGCGTAGCAGCA-1.scatac_cl13	0	0.793488	0	0	0	0.206512	0	0	CD8 mem
TCAAAGCGTCCGAGCT-1.scatac_cl13	0	0	0.375382	0	0.4797	0	0.0845775	0.0603402	CD4 Th1
TCAAAGCGTGGACAGT-1.scatac_cl13	0	0.0630166	0.239338	0.697645	0	0	0	0	CD8 prog
TCAAAGCTCCTAAAGC-1.scatac_cl13	0	0	0.989359	0	0.0106414	0	0	0	CD4 Tfh
TCAAAGCTCGAGAACG-1.scatac_cl13	0	0	0	0	0	0	0	1	CD4 naïve
TCAAAGCTCGGATAAA-1.scatac_cl13	0.744938	0	0	0	0.040683	0.104607	0.0182553	0.0915166	CD8 naïve
TCAAAGCTCGTATAGC-1.scatac_cl13	0	0	0.348244	0	0.242147	0.0119455	0.147317	0.250347	CD4 Tfh
TCAAGACAGCATTCCA-1.scatac_cl13	0	0	0	0.49017	0	0.50983	0	0	CD8 exh
TCAAGACAGTGATATG-1.scatac_cl13	0	0	0	0.21707	0.78293	0	0	0	CD8 exh
TCAAGACAGTGCTAGG-1.scatac_cl13	0	0	1	0	0	0	0	0	CD4 Tfh
TCAAGACCAAGCCAGA-1.scatac_cl13	0	0.209793	0.299629	0.490578	0	0	0	0	CD8 prog
TCAAGACCACATAAAG-1.scatac_cl13	0.00649789	0	0.406262	0.0641214	0.154509	0.107266	0.126092	0.135253	CD4 Tfh
TCAAGACGTAGCCATT-1.scatac_cl13	0.0429222	0	0.042474	0.0581639	0.023033	0.132205	0.00323703	0.697965	CD4 naïve
TCAAGACGTAGGGTCA-1.scatac_cl13	0.714296	0	0.052487	0	0.0307943	0.156093	0.023603	0.0227264	CD8 naïve
TCAAGACGTATCAGCT-1.scatac_cl13	0	0	0.163574	0	0.214796	0.28391	0.124098	0.213621	Other
TCAAGACGTATCTGCA-1.scatac_cl13	0	0	0.00229735	0	0.372534	0	0.0155305	0.609638	CD4 Tfh
TCAAGACTCTAAGGTC-1.scatac_cl13	0.632779	0.0453609	0.0606732	0.0809602	0	0.160775	0	0.0194519	CD8 naïve
TCAAGCAAGAGAGGTA-1.scatac_cl13	0	0	0.145094	0.598979	0.200289	0	0.0556376	0	CD4 Th1
TCAAGCAAGTCATACC-1.scatac_cl13	0.906254	0	0	0	0.0833507	0.000911251	0.00948389	0	CD8 naïve
TCAAGCAAGTCTAGAA-1.scatac_cl13	0	0	1	0	0	0	0	0	CD4 Tfh
TCAAGCACACTGCTTC-1.scatac_cl13	0	0	0.0141559	0.32123	0.390874	0.27374	0	0	CD8 exh
TCAAGCACATGGCCCA-1.scatac_cl13	0.963697	0.0363026	0	0	0	0	0	0	CD8 naïve
TCAAGCAGTAGTTTGC-1.scatac_cl13	0	0.262466	0	0	0	0.34851	0.131616	0.257409	Other
TCAAGCAGTCCTATTT-1.scatac_cl13	0	0	0	0.105509	0.291574	0.58267	0.0202469	0	CD8 exh
TCAAGCAGTGAGAGTC-1.scatac_cl13	0	0	0.409821	0.0379101	0.0170723	0.257746	0.0608346	0.216616	CD4 Tfh
TCAAGCAGTGATGCTT-1.scatac_cl13	0.731153	0	0	0	0	0	0	0.268847	CD8 naïve
TCAAGCATCGGATCGC-1.scatac_cl13	0	0	0.00332521	0	0.65669	0	0.0343876	0.305597	CD8 eff
TCAAGGTAGGCATGCA-1.scatac_cl13	0	0.0155087	0.0639683	0.0521086	0.0246663	0.0911196	0	0.752628	CD4 naïve
TCAAGGTAGTGTCACT-1.scatac_cl13	0	0	0.716565	0	0	0.157369	0	0.126066	CD4 Tfh
TCAAGGTCAATTCTCT-1.scatac_cl13	0.0989172	0	0.00841932	0	0.114229	0.0167312	0	0.761703	CD4 naïve
TCAAGGTCACATGATC-1.scatac_cl13	0.570746	0	0.0362804	0	0.150798	0.0510475	0.0028405	0.188287	CD8 naïve
TCAAGGTCACATTCTT-1.scatac_cl13	0	0.0549877	0.201428	0.665944	0	0.07764	0	0	CD8 prog
TCAAGGTCACATTGCA-1.scatac_cl13	0.225165	0	0.0586748	0	0	0	0.276794	0.439367	CD4 Treg
TCAAGGTCACGCTCAG-1.scatac_cl13	0	0	0	0.067074	0	0.0588486	0	0.874077	CD4 naïve
TCAAGGTCAGAGATGC-1.scatac_cl13	0	0	0.286278	0	0.418755	0.122992	0.101592	0.0703837	CD4 Tfh
TCAAGGTCAGGTGGTA-1.scatac_cl13	0	0	0	0.471409	0.528591	0	0	0	CD8 exh
TCAAGGTGTAAGTCTC-1.scatac_cl13	0.316758	0	0.320105	0	0.070068	0.0871059	0	0.205963	CD4 Tfh
TCAAGGTGTGCATTCA-1.scatac_cl13	0	0.0809928	0.00171284	0	0	0.870015	0.0472797	0	CD8 eff
TCAAGGTTCATGCTTT-1.scatac_cl13	0	0	0.928392	0.0716079	0	0	0	0	CD4 Tfh
TCAAGGTTCCAGAATC-1.scatac_cl13	0.11526	0	0	0	0.0214607	0.0757857	0	0.787493	CD4 naïve
TCAAGGTTCCGTGCGA-1.scatac_cl13	0	0.524232	0.0744127	0.280867	0	0.120488	0	0	CD8 mem
TCAAGGTTCTCCTTAA-1.scatac_cl13	0.161604	0	0	0	0.0464099	0.0775461	0	0.71444	CD4 naïve
TCAAGGTTCTGATCCC-1.scatac_cl13	0.818816	0.101469	0	0.0552422	0	0.0132053	0.0112677	0	CD8 naïve
TCAATTCAGAGTTTGA-1.scatac_cl13	0.0970503	0.0447269	0	0.0180102	0	0.0235751	0	0.816637	CD4 naïve
TCAATTCAGGGCTCTC-1.scatac_cl13	0	0	0.373889	0.275374	0.0894626	0.238177	0.0192905	0.00380727	CD4 Th1
TCAATTCAGGTCCTCG-1.scatac_cl13	0	0.128618	0.19031	0.327941	0	0.35313	0	0	CD8 prog
TCAATTCAGGTGTTGG-1.scatac_cl13	0	0	0	0	0.142086	0.0185934	0.0758328	0.763488	CD4 mem
TCAATTCCAATGATGA-1.scatac_cl13	0	0	0	0.0248976	0	0	0	0.975102	CD4 naïve
TCAATTCGTATTCGAC-1.scatac_cl13	0.404679	0	0	0	0	0.111174	0.0546253	0.429522	CD8 naïve
TCAATTCGTTGGAGGT-1.scatac_cl13	0	0.727436	0	0	0.137686	0.0765763	0.0583026	0	CD8 mem
TCAATTCGTTTCTTAC-1.scatac_cl13	0.826048	0.108552	0	0.0653995	0	0	0	0	CD8 naïve
TCAATTCTCCTTACGC-1.scatac_cl13	0	0	0	0.019429	0.370167	0.610404	0	0	CD8 exh
TCACAAGCAGCGTAGA-1.scatac_cl13	0.628492	0	0.0191795	0.00765685	0.0241916	0.109091	0.0171122	0.194277	CD8 naïve
TCACAAGCAGGTAACG-1.scatac_cl13	0.0734607	0.0429039	0.281263	0.0230899	0.211153	0.140084	0.0693	0.158745	CD4 Tfh
TCACAAGGTGTCCAGC-1.scatac_cl13	0.0388434	0	0.0669554	0.505393	0.0275016	0.350169	0.0111368	0	CD8 eff
TCACAAGGTTACGAAA-1.scatac_cl13	0	0	0	0.268733	0.0631817	0.662998	0.00508669	0	CD8 exh
TCACAAGGTTACTTTC-1.scatac_cl13	0	0.013061	0.708385	0.0854024	0.00855402	0.0484523	0	0.136146	CD4 Tfh
TCACAAGGTTCCCTTG-1.scatac_cl13	0	0	0	0.182963	0	0.817037	0	0	CD8 eff
TCACAAGGTTGTGACT-1.scatac_cl13	0.570836	0	0.00239851	0	0.0415684	0.139925	0.0361969	0.209075	CD8 naïve
TCACAGACAAGGAAGA-1.scatac_cl13	0.0539474	0.0661512	0.111317	0.0580258	0.0912943	0.459296	0.0292523	0.130716	CD8 eff
TCACAGAGTAACTCCA-1.scatac_cl13	0	0	0	0	0.0573053	0	0.900955	0.0417398	CD4 Treg
TCACAGAGTGCAAGCA-1.scatac_cl13	0	0	0.149334	0	0.103811	0	0.144243	0.602613	CD4 Tfh
TCACAGATCACTCCCA-1.scatac_cl13	0	0	0	0.466045	0.131543	0.402412	0	0	CD8 exh
TCACAGATCCTCAAGA-1.scatac_cl13	0.0130143	0	0	0	0.0558549	0.0429594	0	0.888171	CD4 naïve
TCACAGATCGATGCAT-1.scatac_cl13	0	0	0.142959	0	0.657267	0	0.062411	0.137362	CD4 Th1
TCACAGATCTCGCGTT-1.scatac_cl13	0.298673	0	0	0.165992	0.515965	0.0193698	0	0	CD8 exh
TCACCACAGAACGTCG-1.scatac_cl13	0	0	0	0.309755	0.348907	0.341338	0	0	CD4 Th1
TCACCACAGACCATAA-1.scatac_cl13	0	0.0255701	0.715272	0.0989967	0.128728	0	0	0.031434	CD4 Tfh
TCACCACAGGAGAACA-1.scatac_cl13	0.129934	0.0253913	0.341293	0.127583	0	0.244201	0	0.131598	CD8 prog
TCACCACCAAAGGCCA-1.scatac_cl13	0	0	0.552105	0.447895	0	0	0	0	CD8 prog
TCACCACCAAGACTTC-1.scatac_cl13	0	0	0	0.557253	0.442747	0	0	0	CD8 exh
TCACCACCACAGCCAC-1.scatac_cl13	0	0	0.560389	0	0	0.150067	0.0133612	0.276183	CD4 Tfh
TCACCACCATAAAGTG-1.scatac_cl13	0	0	0.0682708	0.00387546	0.386163	0.0738916	0.0996166	0.368182	CD4 Th1
TCACCACCATAGCCAT-1.scatac_cl13	0.198097	0	0.222398	0.0252344	0	0.384714	0.00263782	0.166918	CD4 Tfh
TCACCACGTCCCTTTG-1.scatac_cl13	0	0	0.254158	0	0.148166	0.0220072	0.0884248	0.487244	CD4 Tfh
TCACCACGTGCACATT-1.scatac_cl13	0	0	0.562399	0.153664	0.214117	0	0.0500991	0.0197213	CD4 Tfh
TCACCACTCACTCCCA-1.scatac_cl13	0.000803344	0	0.13326	0.0349258	0.0789535	0.0945908	0.0866528	0.570814	Other
TCACCACTCCCAATGA-1.scatac_cl13	0	0	0	0.595157	0	0.404843	0	0	CD8 exh
TCACCACTCCGCCTAT-1.scatac_cl13	0.142178	0	0	0	0.857822	0	0	0	CD8 exh
TCACCACTCTGCGTCT-1.scatac_cl13	0.175378	0	0	0	0.065282	0.097319	0	0.662021	CD4 naïve
TCACCACTCTTAAGCG-1.scatac_cl13	0	0	0	0	0.103791	0.0810245	0.628239	0.186945	CD4 Treg
TCACCTGAGACTAGCG-1.scatac_cl13	0.000847283	0	0.929516	0	0	0	0.0696364	0	CD4 Tfh
TCACCTGAGATCGCCC-1.scatac_cl13	0	0	0	0	0	0	0	1	CD4 naïve
TCACCTGAGGGCGAAG-1.scatac_cl13	0	0	0	0.0313801	0	0	0	0.96862	CD4 naïve
TCACCTGCATCATGTG-1.scatac_cl13	0	0	0.00338939	0.00836879	0.650471	0.337771	0	0	CD8 exh
TCACCTGCATCGGCTG-1.scatac_cl13	0	0	0	0.0208261	0	0.0140357	0	0.965138	CD4 naïve
TCACCTGCATCTCACC-1.scatac_cl13	0.00881882	0	0	0	0	0	0	0.991181	CD4 naïve
TCACCTGCATTAGCCA-1.scatac_cl13	0	0	0.0765093	0	0.711264	0.212226	0	0	CD4 Th1
TCACCTGGTACGGAGT-1.scatac_cl13	0	0	0.416677	0.583323	0	0	0	0	CD8 prog
TCACCTGGTATCCTTT-1.scatac_cl13	0	0	0	0.0213139	0	0.29232	0	0.686366	CD4 naïve
TCACCTGGTGCCGGTT-1.scatac_cl13	0.0439895	0	0.592207	0	0.247211	0	0.0508034	0.0657892	CD4 Tfh
TCACCTGGTGGTTCTA-1.scatac_cl13	0	0	0.914715	0	0.0844668	0	0.000818562	0	CD4 Tfh
TCACCTGGTTAGGAAT-1.scatac_cl13	0.00132794	0.0289557	0.0179473	0.125404	0	0.0342845	0	0.79208	CD4 naïve
TCACCTGGTTTGCGAT-1.scatac_cl13	0	0	0.591362	0.408638	0	0	0	0	CD4 Tfh
TCACCTGTCAAGAGAT-1.scatac_cl13	0	0	0	0	0	0	0	1	CD4 naïve
TCACCTGTCATGAACC-1.scatac_cl13	0	0	0	0	0.00409014	0.31312	0.100987	0.581804	CD4 Th1
TCACCTGTCTCGCGTT-1.scatac_cl13	0	0	0.0425728	0	0	0.736856	0	0.220571	CD8 eff
TCACCTGTCTCTGCGT-1.scatac_cl13	0	0.0259149	0	0.107116	0.698205	0.168764	0	0	CD8 exh
TCACCTGTCTTTCGAT-1.scatac_cl13	0.785049	0.00909539	0.0101615	0	0.0630689	0.0592511	0.01594	0.0574343	CD8 naïve
TCACTCGAGAAACGCC-1.scatac_cl13	0.109267	0.166142	0.298651	0.298182	0	0.116635	0.011123	0	CD8 prog
TCACTCGAGCAACGGT-1.scatac_cl13	0	0	0.637217	0	0.250041	0.0415311	0	0.0712104	CD4 Tfh
TCACTCGAGCAGTAGC-1.scatac_cl13	0.00236289	0	0.55429	0	0.198258	0.0211122	0	0.223977	CD4 Tfh
TCACTCGAGCGTTAGG-1.scatac_cl13	0.0127964	0.00732713	0	0	0.0283248	0.0504086	0	0.901143	CD4 naïve
TCACTCGAGCTGGAGT-1.scatac_cl13	0.758492	0	0.0120936	0.00700636	0.00169339	0.117565	0	0.10315	CD8 naïve
TCACTCGAGTATGGGC-1.scatac_cl13	0.0266048	0	0	0	0	0.007638	0	0.965757	CD4 naïve
TCACTCGAGTTTGGAA-1.scatac_cl13	0	0.0165277	0.0481153	0	0.183645	0.0751122	0.0849696	0.59163	CD4 mem
TCACTCGCAAGGCGTA-1.scatac_cl13	0.025684	0	0	0	0.0603596	0.0137521	0	0.900204	CD4 naïve
TCACTCGCACATGATC-1.scatac_cl13	0	0	0	1	0	0	0	0	CD8 eff
TCACTCGCACGACGAA-1.scatac_cl13	0	0	0	0.228622	0.457319	0.314059	0	0	CD8 exh
TCACTCGCATTGCCTC-1.scatac_cl13	0.860285	0	0.00683638	0	0.0920062	0	0	0.0408723	CD8 naïve
TCACTCGGTAAACCCT-1.scatac_cl13	0	0	0.322686	0	0	0	0.677314	0	CD4 Treg
TCACTCGGTCCTCAGG-1.scatac_cl13	0.50791	0.169064	0	0	0.0156108	0.150645	0.00134294	0.155427	CD8 naïve
TCACTCGGTTACGGAG-1.scatac_cl13	0.045285	0.0137165	0	0.0272068	0.000744311	0.0534577	0	0.85959	CD4 naïve
TCACTCGTCAGGCCGT-1.scatac_cl13	0.129026	0.0461449	0.139379	0.198786	0.111856	0.161017	0.0462576	0.167533	CD8 exh
TCACTCGTCGAGTGTT-1.scatac_cl13	0.0953746	0.0207627	0	0	0	0.00797954	0	0.875883	CD4 naïve
TCACTCGTCGGGAAAC-1.scatac_cl13	0.318421	0	0.356047	0.325532	0	0	0	0	CD8 prog
TCACTCGTCTGTGTGA-1.scatac_cl13	0	0.124878	0.175586	0.327821	0.0313844	0.303275	0.0325358	0.00452073	CD8 prog
TCAGCTCAGAGTGGAA-1.scatac_cl13	0	0.525584	0.00524482	0	0.00807092	0.366881	0.0638859	0.0303329	CD8 mem
TCAGCTCAGCTGAGGT-1.scatac_cl13	0.0222922	0.167704	0.132029	0	0	0.56252	0.024686	0.0907684	CD8 prog
TCAGCTCAGTAATCAG-1.scatac_cl13	0	0	0.00754953	0	0.504039	0.345815	0	0.142597	CD4 Th1
TCAGCTCAGTATGGGC-1.scatac_cl13	0	0	0	0.0649818	0.266304	0.648585	0.020129	0	CD8 exh
TCAGCTCCATGGCCCA-1.scatac_cl13	0.122142	0.00745882	0.0778963	0.218916	0.300319	0	0	0.273268	CD8 prog
TCAGCTCCATTACTTC-1.scatac_cl13	0	0	0	0	0.24227	0.00570211	0.63196	0.120068	CD4 Treg
TCAGCTCGTGGATTCT-1.scatac_cl13	0.412359	0.0614509	0.0379595	0.0131252	0	0.275274	0	0.199831	CD8 naïve
TCAGCTCGTTTCTACT-1.scatac_cl13	0	0	0	0.313346	0.596305	0.0903498	0	0	CD8 exh
TCAGCTCTCAGGTTTG-1.scatac_cl13	0	0	0	0	0.500975	0.499025	0	0	CD8 exh
TCAGCTCTCCTGACCT-1.scatac_cl13	0.458273	0	0.00628552	0.0944133	0	0.0557953	0	0.385233	CD8 naïve
TCAGCTCTCCTTACGC-1.scatac_cl13	0	0	0.0307674	0.104969	0.191564	0.654414	0.0182862	0	CD8 eff
TCAGGGCAGATTGACA-1.scatac_cl13	0	0.769864	0	0	0	0.230136	0	0	CD8 mem
TCAGGGCAGCGTAGCA-1.scatac_cl13	0	0.141975	0.353774	0.353578	0.105706	0.0139912	0.0309755	0	CD8 prog
TCAGGGCAGCTATCCA-1.scatac_cl13	0	0	0.130415	0	0.722026	0	0.0881749	0.0593846	CD4 Th1
TCAGGGCAGCTCGGCT-1.scatac_cl13	0	0.0110938	0	0	0.845137	0.14377	0	0	CD8 exh
TCAGGGCCAAAGAGAG-1.scatac_cl13	0	0	0	0.0111232	0.988877	0	0	0	CD8 exh
TCAGGGCCAAGATTAG-1.scatac_cl13	0.361858	0.0133726	0.180237	0	0.00876828	0.108325	0.0626496	0.264789	CD4 Tfh
TCAGGGCCAAGGAGTC-1.scatac_cl13	0.072788	0	0.659991	0.0419331	0.0939279	0.13136	0	0	CD4 Tfh
TCAGGGCCATGCTATG-1.scatac_cl13	0.0600462	0.0739752	0.529914	0.216132	0.0472446	0.0726878	0	0	CD4 Tfh
TCAGGGCTCAGTAGTC-1.scatac_cl13	0.132615	0	0.345763	0.169978	0.193489	0.129187	0.00521442	0.0237529	CD4 Tfh
TCAGGGCTCCTCCCAA-1.scatac_cl13	0	0.0533796	0.00987176	0.141292	0.417447	0.31446	0.0155014	0.048048	CD8 exh
TCAGGTAAGGCAGATC-1.scatac_cl13	0	0	0.928928	0.0351935	0.0358786	0	0	0	CD4 Tfh
TCAGGTACAACAACTC-1.scatac_cl13	0	0.958674	0	0	0	0.0413259	0	0	CD8 mem
TCAGGTACACTGTTAG-1.scatac_cl13	0.057234	0.433152	0	0	0	0	0	0.509614	CD8 mem
TCAGGTACATGCACTA-1.scatac_cl13	0.867795	0.0176037	0	0	0	0.0884229	0	0.0261782	CD8 naïve
TCAGGTACATTTAGGC-1.scatac_cl13	0.807874	0	0.0340065	0	0.158119	0	0	0	CD8 naïve
TCAGGTAGTGCAAAGC-1.scatac_cl13	0.940907	0	0	0.00741439	0	0.0516789	0	0	CD8 naïve
TCAGGTATCTTGTCAT-1.scatac_cl13	0.110336	0.046042	0.111039	0.134113	0.0714983	0.13467	0.0442001	0.348103	CD4 mem
TCAGTCCAGAAATACC-1.scatac_cl13	0.893517	0	0	0	0.0578852	0.0163297	0	0.0322682	Other
TCAGTCCAGAGAATTC-1.scatac_cl13	0	0.874027	0.0347641	0.0126893	0	0	0.00677915	0.0717405	CD8 mem
TCAGTCCAGGATGTCG-1.scatac_cl13	0	0.0362092	0.683905	0	0.122523	0.0818243	0.00171461	0.0738235	CD4 Tfh
TCAGTCCAGTGAAACT-1.scatac_cl13	0	0	0	0.00852651	0	0	0	0.991473	CD4 naïve
TCAGTCCCACATCATG-1.scatac_cl13	0	0	0	0	0	0	1	0	CD4 Treg
TCAGTCCCACTCCTCA-1.scatac_cl13	0	0	0	0.301647	0.301727	0.396626	0	0	CD8 exh
TCAGTCCCAGAAGTGC-1.scatac_cl13	0	0	0	0.756331	0.0158118	0.227857	0	0	CD8 exh
TCAGTCCCATGCGTTA-1.scatac_cl13	0	0	0	1	0	0	0	0	CD4 Th1
TCAGTCCGTAGAAAGG-1.scatac_cl13	0	0	0.491564	0	0	0	0.0126133	0.495823	CD4 Tfh
TCAGTCCGTCGATAGG-1.scatac_cl13	0.749068	0	0.0163568	0	0	0.106442	0	0.128133	CD8 naïve
TCAGTCCGTGCATTGT-1.scatac_cl13	0.0274032	0.0651351	0.132972	0.270097	0.453828	0.0505654	0	0	CD8 prog
TCAGTCCGTGTCTCGG-1.scatac_cl13	0	0	0.0957125	0.34556	0.40493	0.099143	0.0504809	0.00417363	CD4 Th1
TCAGTCCGTTCCAATG-1.scatac_cl13	0	0	0.0430208	0	0	0	0	0.956979	CD4 Tfh
TCAGTCCGTTCCGCGA-1.scatac_cl13	0	0	0.14628	0	0.131632	0.0342965	0.35721	0.330581	CD4 mem
TCAGTCCTCCGGAAAG-1.scatac_cl13	0	0	0.246816	0.0941809	0.62555	0	0.0334533	0	CD4 Th1
TCAGTCCTCGCAAGCC-1.scatac_cl13	0.76439	0	0	0	0.0339677	0.0513354	0.0232899	0.127017	CD8 naïve
TCAGTTTCAACGTCCG-1.scatac_cl13	0	0.000904494	0	0.110812	0.484069	0.404214	0	0	CD8 exh
TCAGTTTCAATTGGCT-1.scatac_cl13	0	0	0	0	0	0	0	1	CD4 naïve
TCAGTTTCACAGCTTA-1.scatac_cl13	0	0	0.235438	0	0.0556781	0	0	0.708884	CD4 Tfh
TCAGTTTGTATCCCTC-1.scatac_cl13	0.0351807	0	0.042515	0	0.701264	0.144283	0.0426751	0.0340824	CD8 exh
TCAGTTTGTGTTGTTG-1.scatac_cl13	0.210505	0.384396	0.114324	0.076883	0	0.152676	0.0355173	0.0256982	CD8 mem
TCAGTTTTCGATGTAC-1.scatac_cl13	0	0	0	0.399336	0.450913	0.149752	0	0	CD8 exh
TCAGTTTTCGGCATAT-1.scatac_cl13	0	0.0203217	0.25305	0.70633	0	0	0.0202978	0	CD8 prog
TCCAGAAAGCAAGGTC-1.scatac_cl13	0.500241	0.0755627	0.105883	0.0937779	0	0.190439	0.0323083	0.00178836	CD8 naïve
TCCAGAAAGGAAACTT-1.scatac_cl13	0	0.0242967	0.244683	0.726524	0.00449708	0	0	0	CD8 prog
TCCAGAAAGGTGTTGG-1.scatac_cl13	0	0.0230412	0.0473765	0	0.285598	0.592418	0	0.0515666	CD8 exh
TCCAGAACAAAGCTGG-1.scatac_cl13	0	0	0	0.0241965	0	0	0	0.975804	CD4 naïve
TCCAGAACATCACAGT-1.scatac_cl13	0.628893	0.254172	0	0	0.0112611	0.105673	0	0	CD8 naïve
TCCAGAAGTCCGTAGC-1.scatac_cl13	0	0	0.135119	0.483098	0	0	0.381783	0	CD4 Treg
TCCAGAATCAAGGCCC-1.scatac_cl13	0	0	0.129296	0	0.0253524	0	0.718608	0.126744	CD4 Treg
TCCAGAATCGAGAACG-1.scatac_cl13	0	0	0.148687	0.851313	0	0	0	0	CD4 Tfh
TCCAGAATCGCGGCAT-1.scatac_cl13	0.0448344	0.14628	0.203418	0.588239	0.0172285	0	0	0	CD8 prog
TCCAGAATCTCTGACC-1.scatac_cl13	0.975598	0	0	0	0	0.00672161	0.0176804	0	CD8 naïve
TCCATCGAGACACGGT-1.scatac_cl13	0.413949	0	0	0.0303972	0	0.0594283	0.0123822	0.483844	CD8 naïve
TCCATCGAGCAGAAAG-1.scatac_cl13	0	0	0	0.179126	0.820874	0	0	0	CD8 exh
TCCATCGAGCCTCGCA-1.scatac_cl13	0.810091	0.0276734	0	0	0	0.105281	0	0.056955	CD8 naïve
TCCATCGAGGCGTCCT-1.scatac_cl13	0	0.205263	0	0	0	0.0734812	0	0.721256	Other
TCCATCGAGTAACATG-1.scatac_cl13	0	0	0.0213231	0.0631507	0	0.0114294	0	0.904097	CD4 naïve
TCCATCGAGTCAGGAC-1.scatac_cl13	0.316066	0.0837167	0.1844	0.415817	0	0	0	0	CD8 prog
TCCATCGCATCAGCTA-1.scatac_cl13	0	0	0	0.0706731	0.16264	0	0	0.766687	CD4 naïve
TCCATCGGTCAACGGA-1.scatac_cl13	0.0164529	0.1072	0.565293	0.304751	0.00630235	0	0	0	CD4 Tfh
TCCATCGGTGAGTAAT-1.scatac_cl13	0	0.0629164	0.289605	0.00726464	0.0386423	0.380977	0	0.220594	CD4 Tfh
TCCATCGTCTAGTCGA-1.scatac_cl13	0	0	0	0	0.132982	0.0747055	0.0429019	0.749411	CD4 mem
TCCATCGTCTTCTTCC-1.scatac_cl13	0	0.923972	0	0.0576154	0	0.018413	0	0	CD8 mem
TCCCACAAGCGAGCTA-1.scatac_cl13	0	0	0	0	0.176152	0.745418	0.0344207	0.0440093	CD8 eff
TCCCACAAGGGAAATG-1.scatac_cl13	0.104152	0	0.35485	0.0118187	0.296341	0.125475	0	0.107363	CD4 Tfh
TCCCACAAGTTGGAAT-1.scatac_cl13	0	0	0.590961	0	0.299227	0	0.0945908	0.0152217	CD4 Tfh
TCCCACACACTCCCAT-1.scatac_cl13	0.856274	0	0.018771	0	0.102844	0.0154956	0.00362442	0.00299094	CD8 naïve
TCCCACACAGATTTGC-1.scatac_cl13	0.407044	0.0846201	0.102385	0.0428774	0.0799365	0.21393	0.0235152	0.0456916	CD8 naïve
TCCCACACATTACACG-1.scatac_cl13	0	0	0	0.358974	0.121715	0.298377	0	0.220934	CD8 exh
TCCCACACATTGCACA-1.scatac_cl13	0	0.964019	0	0	0	0.035981	0	0	CD8 mem
TCCCACAGTATCCTTT-1.scatac_cl13	0	0	0	0	0.0297083	0.0304796	0	0.939812	CD4 naïve
TCCCACAGTGTCCTTC-1.scatac_cl13	0	0	0.85496	0	0.0927646	0	0.0522753	0	CD4 Tfh
TCCCACATCACTAGGT-1.scatac_cl13	0	0	0	0	0.888221	0.111779	0	0	CD8 exh
TCCCACATCCATATCT-1.scatac_cl13	0	0.989512	0	0	0.0104881	0	0	0	CD8 mem
TCCGACTAGTATGCTC-1.scatac_cl13	0.000298524	0.0318484	0	0	0.000230737	0.0503463	0	0.917276	CD4 naïve
TCCGACTCAGTAAGCG-1.scatac_cl13	0.131052	0.0361152	0.0308822	0.191669	0.341136	0.191589	0	0.0775564	CD8 exh
TCCGACTGTGTCTCGG-1.scatac_cl13	0.524568	0.158115	0.0483461	0.0165609	0.00227192	0.185041	0.0238611	0.041237	CD8 naïve
TCCGACTTCACTAGGT-1.scatac_cl13	0	0	0.572491	0	0	0.133258	0.0227296	0.271521	CD4 Tfh
TCCGACTTCGCATAAC-1.scatac_cl13	0	0	0	0	0	0	0.151292	0.848708	CD4 Treg
TCGAGCGAGCAGAATT-1.scatac_cl13	0	0	0.529215	0	0.148556	0	0.0951234	0.227105	CD4 Tfh
TCGAGCGAGCTGGAGT-1.scatac_cl13	0.0482069	0.0310013	0.0188004	0.176991	0.184118	0.495236	0.0456458	0	CD8 exh
TCGAGCGCAAGCAATA-1.scatac_cl13	0	0	0	0.22496	0.427275	0.347765	0	0	CD8 exh
TCGAGCGGTAAGCCGA-1.scatac_cl13	0	0.0137393	0	0	0	0	0.0967503	0.88951	CD4 mem
TCGAGCGGTAAGTCTC-1.scatac_cl13	0	0	0.405549	0	0.519299	0	0.0512731	0.0238791	CD4 Th1
TCGAGCGGTTCTACCC-1.scatac_cl13	0	0.0165486	0.148353	0	0	0.34914	0	0.485958	CD4 Tfh
TCGAGCGGTTTGGATC-1.scatac_cl13	0	0.0928846	0.189079	0	0	0	0.205425	0.512611	CD4 Treg
TCGAGCGTCGCTATTT-1.scatac_cl13	0.0476967	0	0.211006	0	0.209668	0.0281038	0.188228	0.315298	CD4 Tfh
TCGAGCGTCTGGAAGG-1.scatac_cl13	0	0	0	0.251234	0.185191	0.563575	0	0	CD8 exh
TCGATTTAGAATGCTA-1.scatac_cl13	0	0	0.00746148	0.175316	0.777388	0	0.0247646	0.0150692	CD8 exh
TCGATTTAGGTTCTCA-1.scatac_cl13	0	0	0.894082	0.101748	0	0	0.00416994	0	CD4 Tfh
TCGATTTCAAGGAAGA-1.scatac_cl13	0.0636389	0.0394743	0.0852984	0.0804865	0.0823141	0.122865	0.0160717	0.509852	CD4 naïve
TCGATTTCACTGTAAC-1.scatac_cl13	0	0.0692006	0.0577023	0.00796628	0	0.155786	0.150787	0.558558	CD4 mem
TCGATTTCACTGTTAG-1.scatac_cl13	0	0	0.919846	0	0	0	0.0801536	0	CD4 Tfh
TCGATTTGTACGGATG-1.scatac_cl13	0	0	0.00833564	0.558327	0.0878056	0.345532	0	0	CD8 eff
TCGATTTGTACTTGAC-1.scatac_cl13	0	0.989894	0	0.0101064	0	0	0	0	CD8 mem
TCGATTTGTGTGAGGT-1.scatac_cl13	0.785768	0.0933381	0.0153279	0	0	0.0960017	0.00956427	0	CD8 naïve
TCGATTTTCAGAACGG-1.scatac_cl13	0	0	0.00989771	0	0.328268	0	0.305082	0.356752	CD4 mem
TCGATTTTCCGCTATC-1.scatac_cl13	0	0	0.0380631	0.218803	0.313586	0.421374	0.0081739	0	CD8 exh
TCGATTTTCCTGAAAC-1.scatac_cl13	0	0	0	0	0.0249727	0.0230245	0.00175825	0.950244	CD4 naïve
TCGCAGGAGTCGACCC-1.scatac_cl13	0.0580813	0	0	0	0.614226	0.161419	0.0213909	0.144882	CD8 eff
TCGCAGGCAGACCTGC-1.scatac_cl13	0.113962	0	0.357706	0	0.195309	0.161715	0	0.171309	CD4 Tfh
TCGCAGGGTTTCCACC-1.scatac_cl13	0.0855916	0	0	0.308194	0.606215	0	0	0	CD8 exh
TCGCAGGGTTTGACCA-1.scatac_cl13	0	0	0	0	0.0011992	0.0120145	0	0.986786	CD4 naïve
TCGCAGGTCAGAGTGG-1.scatac_cl13	0	0	0	0.00975408	0.0317849	0.0165142	0	0.941947	CD4 naïve
TCGCAGGTCCAACCTC-1.scatac_cl13	0	0	0.0991031	0	0.0347848	0.0732672	0.727878	0.0649674	CD4 Treg
TCGCAGGTCCCGCAAG-1.scatac_cl13	0	0.154947	0.094751	0.120733	0	0.132295	0.0939307	0.403344	CD4 mem
TCGCAGGTCCGGGCAT-1.scatac_cl13	0.886997	0.00986451	0	0.00977227	0	0.0253257	0	0.0680407	CD8 naïve
TCGCAGGTCGATAGTC-1.scatac_cl13	0.6027	0.0737241	0.0692513	0.170768	0	0.0349558	0	0.0486014	CD8 naïve
TCGCAGGTCTCTATCA-1.scatac_cl13	0.155345	0	0.0171956	0.0928352	0.311122	0.317692	0	0.10581	CD8 exh
TCGCCTAAGCACGTAG-1.scatac_cl13	0.759261	0.0370517	0.0182329	0	0.0550195	0.0783687	0.0299719	0.0220941	CD8 naïve
TCGCCTAAGCCTGGTC-1.scatac_cl13	0.0986954	0.0295381	0.467443	0.274604	0	0	0.0208825	0.108838	CD4 Tfh
TCGCCTAAGGGTGTTG-1.scatac_cl13	0.211491	0	0.363781	0.272343	0	0.133195	0	0.0191899	CD4 Tfh
TCGCCTACACCGTCTT-1.scatac_cl13	0.933476	0	0	0	0.0321954	0.0343288	0	0	Other
TCGCCTACACCTATTT-1.scatac_cl13	0	0	0	0.0636206	0	0.936379	0	0	CD8 eff
TCGCCTACATCCCTCA-1.scatac_cl13	0	0	0	0.47309	0.52691	0	0	0	CD8 exh
TCGCCTAGTCTTAGCA-1.scatac_cl13	0.0901469	0.0615208	0.0324102	0.186093	0.103012	0	0	0.526817	CD4 naïve
TCGCCTATCAACGTGT-1.scatac_cl13	0.00779135	0	0.237437	0	0.126208	0.221703	0	0.40686	CD4 Tfh
TCGCCTATCTAAGGTC-1.scatac_cl13	0.106829	0.484252	0.0606829	0.114322	0	0.190486	0.014795	0.0286341	CD8 mem
TCGGGACAGAACTAAC-1.scatac_cl13	0	0	0.977024	0.0229757	0	0	0	0	CD4 Tfh
TCGGGACAGATATGAC-1.scatac_cl13	0.0592927	0.0249708	0	0	0.0564797	0.0103147	0	0.848942	CD4 naïve
TCGGGACAGGCAAGCT-1.scatac_cl13	0.0451994	0	0	0	0.0378465	0.0498066	0	0.867148	CD4 naïve
TCGGGACAGTTGGAAT-1.scatac_cl13	0	0.0404	0	0	0	0.9596	0	0	CD8 eff
TCGGGACCACTGATAC-1.scatac_cl13	0	0	0.00631404	0	0.216415	0	0.280206	0.497065	CD4 mem
TCGGGACGTATTGTGC-1.scatac_cl13	0	0	0.117679	0	0	0.199297	0.0801756	0.602849	CD4 Tfh
TCGGGACGTCAAATCC-1.scatac_cl13	0	0	0	0.575386	0.152191	0	0.00258912	0.269834	CD8 exh
TCGGGACGTGGATTTC-1.scatac_cl13	0	0	0	0.327297	0.449278	0.223425	0	0	CD8 exh
TCGGGACTCCGATGCG-1.scatac_cl13	0.589281	0	0	0.0190045	0	0.156356	0	0.235358	CD8 naïve
TCGGGACTCGCTATTT-1.scatac_cl13	0.196917	0	0.147729	0	0.0238872	0.0370394	0	0.594427	CD4 Tfh
TCGTTCGAGCACCATT-1.scatac_cl13	0.105054	0	0	0	0	0	0.501041	0.393906	CD4 Treg
TCGTTCGAGCGCATTT-1.scatac_cl13	0.571747	0.338172	0	0.0900816	0	0	0	0	CD8 naïve
TCGTTCGAGTAACATG-1.scatac_cl13	0	0.0367195	0.395695	0.426031	0.141554	0	0	0	CD8 prog
TCGTTCGCAAAGAAGG-1.scatac_cl13	0.0551672	0	0	0	0.0502699	0.000306963	0	0.894256	CD4 naïve
TCGTTCGCATAGATAG-1.scatac_cl13	0.729889	0	0	0	0.108509	0.0640339	0.0264693	0.0710992	CD8 naïve
TCGTTCGGTACGAGAC-1.scatac_cl13	0	0.959757	0	0	0.0180914	0.0221517	0	0	CD8 mem
TCGTTCGGTCGGCTGT-1.scatac_cl13	0	0	0.293696	0	0.00119604	0	0.0230153	0.682093	CD4 Tfh
TCGTTCGGTGTTGTTG-1.scatac_cl13	0	0	0	0.223218	0.062479	0.714303	0	0	CD8 exh
TCGTTCGGTTTCTCTA-1.scatac_cl13	0	0	0.0782887	0	0.755848	0	0.0699431	0.0959204	CD4 Th1
TCGTTCGTCTTCCGTG-1.scatac_cl13	0.890051	0.0714586	0	0.0384902	0	0	0	0	CD8 naïve
TCTAGTTAGATTCCGT-1.scatac_cl13	0.0529396	0.0285506	0.334368	0	0.246113	0.115202	0.0622519	0.160575	CD4 Tfh
TCTAGTTAGTATACCC-1.scatac_cl13	0	0.0205056	0	0	0	0.854862	0.124632	0	Other
TCTAGTTAGTCCGATT-1.scatac_cl13	0	0	0.737924	0.262076	0	0	0	0	CD4 Tfh
TCTAGTTAGTGATCTC-1.scatac_cl13	0	0	0	0.0148085	0.957855	0.0248059	0.00253066	0	CD8 exh
TCTAGTTCAACCTCCT-1.scatac_cl13	0	0	0.188466	0.080716	0.520243	0.0827372	0.127838	0	CD8 exh
TCTAGTTCAAGTTGCT-1.scatac_cl13	0	0	0	0.254198	0.226278	0	0	0.519524	CD8 exh
TCTAGTTGTACGCCCA-1.scatac_cl13	0	0	0	0	0	1	0	0	CD8 eff
TCTAGTTTCACCCTTG-1.scatac_cl13	0	0.0329473	0	0	0.238557	0	0.0801897	0.648306	Other
TCTAGTTTCCAAACCA-1.scatac_cl13	0.0419426	0	0	0	0.323817	0.634241	0	0	CD8 eff
TCTAGTTTCGCTCGGA-1.scatac_cl13	0	0	0	0.0297815	0.487827	0.482391	0	0	CD8 exh
TCTATTGAGCAAGGTC-1.scatac_cl13	0.0145109	0	0.103432	0.167816	0.0729725	0.585642	0	0.0556269	CD8 eff
TCTATTGAGCCTGTAT-1.scatac_cl13	0	0	0.575188	0	0.101215	0.0078773	0.0786101	0.23711	CD4 Tfh
TCTATTGAGGATGTCG-1.scatac_cl13	0.00600058	0.0240723	0	0	0	0.0329349	0.199507	0.737485	CD4 Treg
TCTATTGAGGCTCCTG-1.scatac_cl13	0.49191	0	0	0	0	0.132871	0	0.37522	CD8 naïve
TCTATTGCAAGCAGGT-1.scatac_cl13	0.0350965	0	0	0	0.039418	0.104674	0.274778	0.546034	CD4 mem
TCTATTGCAAGTCTGT-1.scatac_cl13	0	0	0	0	0.106281	0	0	0.893719	CD4 naïve
TCTATTGCACTCAGCG-1.scatac_cl13	0	0	0	0	0	0	1	0	CD4 Treg
TCTATTGGTCCGTGCA-1.scatac_cl13	0	0	1	0	0	0	0	0	CD4 Tfh
TCTATTGTCTATCTAC-1.scatac_cl13	0.151322	0	0.411651	0	0.217039	0.108733	0.0631525	0.0481029	CD4 Tfh
TCTCAGCAGATTCCGT-1.scatac_cl13	0	0.268271	0.223268	0.0622649	0	0	0.446195	0	CD4 Treg
TCTCAGCAGCGCGTTC-1.scatac_cl13	0	0	1	0	0	0	0	0	CD4 Tfh
TCTCAGCAGTGAAGGA-1.scatac_cl13	0	0	0	0.0385211	0.633571	0.327908	0	0	CD8 exh
TCTCAGCGTAACCCAT-1.scatac_cl13	0.0393486	0	0.074205	0.275074	0.337205	0.274167	0	0	CD8 exh
TCTCAGCGTCTGTGTA-1.scatac_cl13	0	0	0	0.292113	0	0.707887	0	0	CD8 exh
TCTCAGCGTGAATCGG-1.scatac_cl13	0	0	0.00549592	0.445668	0.472929	0	0.000606626	0.0753008	CD8 exh
TCTCAGCGTTTAGAAG-1.scatac_cl13	0	0	0	0	0	1	0	0	CD8 eff
TCTCAGCTCACCCTTG-1.scatac_cl13	0.802703	0	0	0	0.14533	0	0.0519668	0	Other
TCTCAGCTCCGGGCAT-1.scatac_cl13	0.374749	0.0188635	0.0348866	0.0744184	0.339495	0.0759496	0.0213563	0.0602815	CD8 eff
TCTCAGCTCGTTACAG-1.scatac_cl13	0	0	0	0	0.162209	0.0793529	0.607684	0.150754	CD4 Treg
TCTCTGGAGACTAGGC-1.scatac_cl13	0	0	0	0.000169574	0.0460359	0.0331086	0	0.920686	CD4 naïve
TCTCTGGAGAGGCCTA-1.scatac_cl13	0	0	0.099293	0.42426	0.375391	0.101055	0	0	CD8 exh
TCTCTGGAGATGGGTC-1.scatac_cl13	0.0748991	0.0305292	0.0763414	0.140901	0	0.154065	0	0.523264	CD4 naïve
TCTCTGGAGCCGCAAA-1.scatac_cl13	0	0	0	0.151156	0.157323	0.691521	0	0	CD8 exh
TCTCTGGAGCGTATCT-1.scatac_cl13	0.323724	0.0978742	0.411927	0.166475	0	0	0	0	CD4 Tfh
TCTCTGGAGCTGAGGT-1.scatac_cl13	0	0	0	0.0294939	0	0	0	0.970506	CD4 naïve
TCTCTGGCAAGTAATG-1.scatac_cl13	0.81442	0	0	0	0.0711497	0.113137	0	0.0012931	CD8 naïve
TCTCTGGCACCTTGTC-1.scatac_cl13	0.0231628	0	0.10688	0.518785	0.0348636	0.316309	0	0	CD8 eff
TCTCTGGCATGCCTTC-1.scatac_cl13	0	0	0.0819786	0	0.050543	0.170177	0.26821	0.429091	CD4 mem
TCTCTGGGTTAACCGT-1.scatac_cl13	0.278145	0.190175	0	0.0169267	0.392606	0.11178	0	0.0103667	CD8 eff
TCTCTGGTCTCTGCAC-1.scatac_cl13	0	0.126718	0.112623	0.0578343	0	0.12275	0.112049	0.468026	CD4 mem
TGAATCGCACGCGCAT-1.scatac_cl13	0	1	0	0	0	0	0	0	CD8 mem
TGAATCGCAGAGCCAA-1.scatac_cl13	0.616692	0.0544561	0.0233731	0.0342867	0.00104717	0.103833	0.0086178	0.157694	CD8 naïve
TGAATCGCATGCCTTC-1.scatac_cl13	0.774834	0.0270543	0	0	0.0183996	0.0959339	0.0263057	0.0574724	CD8 naïve
TGAATCGGTCAGTGCC-1.scatac_cl13	0	0.0871104	0.022034	0.156966	0	0.0526707	0	0.681219	CD4 naïve
TGAATCGTCTCCACTG-1.scatac_cl13	0	0	0.0388302	0	0.926276	0	0.0221382	0.0127559	CD4 Th1
TGAATCGTCTCTGACC-1.scatac_cl13	0	0	0	0.0174773	0	0	0	0.982523	Other
TGACAACCAGCTTACA-1.scatac_cl13	0	0	0.0710382	0.928962	0	0	0	0	CD8 exh
TGACAACCATCACAGT-1.scatac_cl13	0	0	0.215157	0.123697	0.150858	0.495613	0.0146751	0	CD4 Th1
TGACAACCATGGTTTG-1.scatac_cl13	0	0.0557608	0	0	0.118356	0.103103	0	0.72278	CD4 naïve
TGACAACGTATCACAC-1.scatac_cl13	0.501404	0.353688	0.0303607	0	0.100484	0.000192496	0.0138702	0	CD8 mem
TGACAACGTTGTATCG-1.scatac_cl13	0.130724	0	0	0	0	0.001491	0	0.867785	CD4 naïve
TGACAACTCTGGGCGT-1.scatac_cl13	0	0	0	0.0547147	0	0.00797908	0	0.937306	CD4 naïve
TGACAACTCTTAAGCG-1.scatac_cl13	0	0	0	0.286989	0	0.151229	0.561782	0	CD4 Treg
TGACAACTCTTACGGA-1.scatac_cl13	0.837327	0	0	0	0.156959	0	0.00571467	0	CD8 naïve
TGACTCCCAAACAGTA-1.scatac_cl13	0	0	0	0	0	0	0	1	CD4 naïve
TGACTCCCAAGGACCA-1.scatac_cl13	0	0	0	0.459345	0.417703	0.107772	0	0.0151797	CD8 exh
TGACTCCCACCGAATT-1.scatac_cl13	0	0	0	0.3854	0.178418	0.335855	0.100327	0	CD8 exh
TGACTCCCATAGTCCA-1.scatac_cl13	0.836382	0	0	0	0.130543	0	0	0.0330754	CD8 naïve
TGACTCCGTCCTTATT-1.scatac_cl13	0.0528811	0	0.139583	0	0.0539959	0.322428	0.0235922	0.40752	CD4 Tfh
TGACTCCGTGGAAGCT-1.scatac_cl13	0.729856	0.0302635	0.0166336	0.00834479	0	0.101172	0.00016396	0.113567	CD8 naïve
TGACTCCTCTCCAACC-1.scatac_cl13	0.914443	0	0	0	0.0855573	0	0	0	CD8 naïve
TGAGCCGAGAACAGGA-1.scatac_cl13	0	0	0.00984738	0.127081	0.863072	0	0	0	CD8 exh
TGAGCCGAGTTCCCGG-1.scatac_cl13	0	0	0.232301	0	0.617117	0.0153954	0.0793723	0.0558144	CD4 Th1
TGAGCCGCAACGAGGT-1.scatac_cl13	0.91143	0	0	0	0.0885698	0	0	0	CD8 naïve
TGAGCCGCACAGGAAC-1.scatac_cl13	0	0	0.423302	0	0.396015	0	0.0272819	0.153401	CD4 Tfh
TGAGCCGCATGTCCCT-1.scatac_cl13	0.535605	0	0	0.0576048	0	0.176221	0.230569	0	CD4 Treg
TGAGCCGGTCATAGCT-1.scatac_cl13	0	0	0	0.0520664	0.386303	0.542113	0.0195177	0	CD8 exh
TGAGCCGTCCAACCTC-1.scatac_cl13	0.00543314	0	0.147878	0	0.614586	0.00395723	0.0570472	0.171099	CD4 Th1
TGAGCCGTCTACATCT-1.scatac_cl13	0.0638526	0	0	0.552938	0.383209	0	0	0	CD8 exh
TGAGTCAAGTGTTCCA-1.scatac_cl13	0	0	0	0.430667	0.129044	0.440289	0	0	CD8 exh
TGAGTCACAGAACTTC-1.scatac_cl13	0	0	0.410982	0	0.0653423	0.0662372	0.0826094	0.374829	CD4 Tfh
TGAGTCAGTACGGAGT-1.scatac_cl13	0.495366	0.0115792	0.0607586	0.0961514	0	0.133266	0.032955	0.169924	CD8 naïve
TGAGTCAGTGAATCGG-1.scatac_cl13	0	0	0.640847	0	0.0962992	0.0605006	0.11539	0.0869632	CD4 Tfh
TGAGTCAGTTTGCCAA-1.scatac_cl13	0	0.850011	0.0103817	0	0.0193952	0	0.0216351	0.0985769	CD8 mem
TGAGTCATCGTCTTAT-1.scatac_cl13	0	0	0	0	0	0.00170874	0	0.998291	CD4 naïve
TGATCAGAGAGAGTTT-1.scatac_cl13	0	0	0.0946104	0.544774	0.266401	0.0653747	0.0288397	0	CD8 exh
TGATCAGAGCCGCTGT-1.scatac_cl13	0.897302	0.0754071	0	0.0272913	0	0	0	0	CD8 naïve
TGATCAGAGTATACGA-1.scatac_cl13	0	0	0.5289	0.153939	0.0364455	0	0	0.280716	CD4 Tfh
TGATCAGAGTGAAGGA-1.scatac_cl13	0	0	0	0.0926811	0	0.907319	0	0	CD8 exh
TGATCAGCAAGCGTCC-1.scatac_cl13	0	0	0.0237088	0	0	0	0.976291	0	CD4 Treg
TGATCAGCACGATATC-1.scatac_cl13	0.111147	0.828016	0.000232639	0.0303858	0	0	0	0.0302184	CD8 mem
TGATCAGCAGGGTAAC-1.scatac_cl13	0	0	0.0506501	0.524189	0.424665	0	0.000496056	0	CD4 Th1
TGATCAGCATCGTACA-1.scatac_cl13	0	0	0	0	0	1	0	0	CD8 eff
TGATCAGCATTACTCT-1.scatac_cl13	0	0	0.143884	0.0632891	0.792827	0	0	0	CD4 Th1
TGATCAGGTATTCTGG-1.scatac_cl13	0	0	0.479524	0	0.227182	0	0.0914614	0.201833	CD4 Tfh
TGATCAGTCAATTGGC-1.scatac_cl13	0.770166	0	0.0521284	0.100585	0.0416707	0.0273814	0.0080692	0	CD8 naïve
TGATCAGTCGCGTGAC-1.scatac_cl13	0	0.0164704	0.00947708	0.00509719	0.146236	0.790838	0.0318817	0	CD8 eff
TGATCAGTCGTAGCGC-1.scatac_cl13	0	0	0.243242	0	0	0	0	0.756758	CD4 Tfh
TGATGCAAGATCTCAC-1.scatac_cl13	0.634749	0	0	0	0.0379474	0.0644821	0.0114076	0.251414	CD8 naïve
TGATGCAAGCGCGTTC-1.scatac_cl13	0.0388029	0.0193877	0.0920679	0.098401	0.240177	0.308561	0.0200696	0.182533	CD8 exh
TGATGCAAGGTACATA-1.scatac_cl13	0	0	0	0.771604	0.228396	0	0	0	CD8 exh
TGATGCACACTCGCAG-1.scatac_cl13	0.620959	0	0.0170434	0.0247719	0	0.0890462	0	0.248179	CD8 naïve
TGATGCACAGGTAACG-1.scatac_cl13	0.792733	0	0	0	0.143594	0.0634062	0.000267084	0	CD8 naïve
TGATGCAGTTACCCAA-1.scatac_cl13	0.114029	0.822756	0	0.0333102	0.0299047	0	0	0	CD8 mem
TGATTTCAGCCATGGA-1.scatac_cl13	0	0	0	0.117654	0.31375	0.55024	0.0183553	0	CD8 exh
TGATTTCAGCGGACAT-1.scatac_cl13	0	0	0	0	0.700637	0.299363	0	0	CD8 exh
TGATTTCAGGATGTAT-1.scatac_cl13	0.938051	0	0.00598885	0	0.0333289	0	0.0226313	0	CD8 naïve
TGATTTCAGTCTTAGC-1.scatac_cl13	0	0	0	0.144832	0.606848	0.24832	0	0	CD8 exh
TGATTTCCAAGCGACA-1.scatac_cl13	0	0	1	0	0	0	0	0	CD4 Tfh
TGATTTCCAAGCGTCC-1.scatac_cl13	0	0	0	0.165937	0.0450671	0.788996	0	0	CD8 exh
TGATTTCCACAGATGG-1.scatac_cl13	0.136381	0.27715	0	0.16032	0.271037	0.155112	0	0	CD8 eff
TGATTTCGTAGTAACA-1.scatac_cl13	0	0	0	0.0510677	0.831126	0.117807	0	0	CD8 exh
TGATTTCTCGTTTGAG-1.scatac_cl13	0	0	0	0	0.0397057	0.00140664	0	0.958888	CD4 naïve
TGCACCTAGTCCGATT-1.scatac_cl13	0	0	0	0.194585	0.529065	0.27635	0	0	CD8 exh
TGCACCTAGTGATAAC-1.scatac_cl13	0	0	0.0845254	0.0767571	0.452813	0.382043	0.00386116	0	CD8 exh
TGCACCTGTTACGCTA-1.scatac_cl13	0	0.0189418	0	0	0.0361596	0.0422171	0	0.902681	CD4 naïve
TGCACCTTCCCTAAAG-1.scatac_cl13	0	0	0	1	0	0	0	0	CD8 exh
TGCACCTTCGGTACTA-1.scatac_cl13	0.0424474	0.00823021	0	0	0	0	0	0.949322	CD4 naïve
TGCACCTTCTCAGATG-1.scatac_cl13	0	0	0	0	0.856961	0.143039	0	0	CD8 exh
TGCACCTTCTGGCGCA-1.scatac_cl13	0.108588	0.125902	0.341034	0.231188	0.169145	0.0241426	0	0	CD8 prog
TGCACCTTCTTGCGCT-1.scatac_cl13	0	0.271776	0	0	0	0.392747	0.202997	0.13248	Other
TGCATGAAGCGTTAGG-1.scatac_cl13	0	0	0	0	0	0	0	1	CD4 naïve
TGCATGAAGTAATGTG-1.scatac_cl13	0	0	0	0	0.386888	0.0287732	0.00704694	0.577292	CD4 naïve
TGCATGAAGTAGTGTA-1.scatac_cl13	0.108301	0.0571281	0	0	0.155508	0.0170584	0.111468	0.550536	CD4 naïve
TGCATGAAGTGATTAG-1.scatac_cl13	0	0	0.470274	0.495479	0.0342473	0	0	0	CD4 Tfh
TGCATGACAACGTACT-1.scatac_cl13	0	0	0	0.50845	0.396953	0.0945973	0	0	CD8 exh
TGCATGACAACGTCGC-1.scatac_cl13	0.161414	0.0411207	0.119015	0.0674194	0.183381	0.221673	0.0452101	0.160768	CD8 exh
TGCATGACACGATTAC-1.scatac_cl13	0.00976402	0.0674049	0.119574	0.0983722	0.134255	0.142252	0.186717	0.241661	CD4 Treg
TGCATGACAGGTGTGA-1.scatac_cl13	0	0	0.597356	0	0	0.151763	0.0629584	0.187922	CD4 Tfh
TGCATGACATGGCCGT-1.scatac_cl13	0.0733157	0	0.12485	0.412996	0.0117241	0.27235	0.0398386	0.0649255	CD8 exh
TGCATGAGTCTGAGCC-1.scatac_cl13	0.0539232	0	0	0	0	0	0	0.946077	CD4 naïve
TGCATGAGTGAGTAAT-1.scatac_cl13	0.175329	0	0	0	0.303259	0.257628	0.00532702	0.258457	CD8 eff
TGCATGATCCAGGTCG-1.scatac_cl13	0	0.0527984	0.0155772	0	0.0168004	0.0622341	0.0607671	0.791823	CD4 mem
TGCATTTAGACAGCTG-1.scatac_cl13	0	0.409285	0.144574	0	0.107234	0.0634047	0.0765515	0.19895	CD8 mem
TGCATTTAGACTAGCG-1.scatac_cl13	0	0	0.406907	0	0.0939731	0.112856	0.130689	0.255575	CD4 Tfh
TGCATTTAGCCATCAT-1.scatac_cl13	0	0	0.0121675	0.204124	0.281287	0.502421	0	0	CD8 exh
TGCATTTAGCTCCATA-1.scatac_cl13	0.210013	0.0633148	0	0.218484	0.288715	0.219473	0	0	CD8 exh
TGCATTTAGGCAGTGT-1.scatac_cl13	0	0	0.180378	0	0	0.145694	0.0496938	0.624234	CD4 Tfh
TGCATTTCAACTTGGT-1.scatac_cl13	0.467901	0	0	0	0	0.00607329	0.50115	0.0248763	CD4 Treg
TGCATTTGTAGAATAC-1.scatac_cl13	0.153744	0.2188	0.358983	0	0.0355872	0.0882062	0.144679	0	CD4 Tfh
TGCATTTGTTCCCAAA-1.scatac_cl13	0	0.0093563	0.00490727	0.381739	0.161341	0.435595	0.00706089	0	CD8 exh
TGCATTTTCATTCATC-1.scatac_cl13	0	0	0.387889	0.507472	0.104639	0	0	0	CD4 Th1
TGCATTTTCCAACAAC-1.scatac_cl13	0	0	0.931443	0.0685566	0	0	0	0	CD4 Tfh
TGCCTCAAGACTTGAA-1.scatac_cl13	0	0	1	0	0	0	0	0	CD4 Tfh
TGCCTCAAGCAGAGCT-1.scatac_cl13	0	0	0.735231	0.264769	0	0	0	0	CD4 Tfh
TGCCTCAAGGATTAAC-1.scatac_cl13	0	0	0.0382045	0.0958823	0.865913	0	0	0	CD8 exh
TGCCTCAAGTCCCGCA-1.scatac_cl13	0	0	0.431858	0	0	0	0	0.568142	CD4 Tfh
TGCCTCAAGTGATTAG-1.scatac_cl13	0.599756	0.372963	0	0.027281	0	0	0	0	CD8 naïve
TGCCTCACACACGGTC-1.scatac_cl13	0.531144	0	0.0220708	0.18717	0	0.182132	0.0755282	0.001955	CD8 naïve
TGCCTCACACGCCGAT-1.scatac_cl13	0	0	0	0	0.0480176	0.0394591	0	0.912523	CD4 naïve
TGCCTCACATTAAGGA-1.scatac_cl13	0	0	0	0.0450076	0	0.00779837	0	0.947194	CD4 naïve
TGCCTCAGTAGAAGCC-1.scatac_cl13	0	0	0.754059	0	0.0319744	0.037171	0.00365817	0.173138	CD4 Tfh
TGCCTCAGTGCGTTTA-1.scatac_cl13	0.0186039	0	0.17574	0.10225	0.140132	0.170274	0	0.393	CD4 Tfh
TGCCTCATCCGCTCTA-1.scatac_cl13	0.10921	0.0300149	0	0.000657419	0	0.0188927	0	0.841224	CD4 naïve
TGCCTCATCGCACCGA-1.scatac_cl13	0	0.0181614	0.0786115	0.361475	0.176575	0.262385	0.0313121	0.0714792	CD8 eff
TGCCTCATCGCTACCT-1.scatac_cl13	0.234719	0.274888	0	0	0.144458	0.275516	0	0.0704181	CD8 mem
TGCCTCATCGGCAATT-1.scatac_cl13	0	0	0.079722	0	0.0466218	0.706705	0.0258211	0.14113	CD4 Th1
TGCCTCATCTCTGACC-1.scatac_cl13	0.0780793	0.30564	0.0551732	0.115509	0.215542	0	0	0.230057	CD8 mem
TGCCTGTAGCTATCCA-1.scatac_cl13	0	0.936288	0.00845245	0.000526652	0.0547329	0	0	0	CD8 mem
TGCCTGTAGTACAGTA-1.scatac_cl13	0	0.497056	0	0	0	0.422992	0.0799515	0	CD8 mem
TGCCTGTAGTTGCCGC-1.scatac_cl13	0.00146083	0.0680136	0.0448029	0.458656	0.372935	0	0	0.0541321	CD8 exh
TGCCTGTCAATGCCAT-1.scatac_cl13	0.750033	0.121342	0.0171951	0.11143	0	0	0	0	CD8 naïve
TGCCTGTCAGGGTAAC-1.scatac_cl13	0.0677101	0	0.067847	0.0457581	0.353238	0.453835	0.0107667	0.000845689	CD8 exh
TGCCTGTGTACGCAAG-1.scatac_cl13	0	0	0	0	0	1	0	0	CD8 eff
TGCCTGTGTACGTATC-1.scatac_cl13	0.368137	0.0240949	0.0834462	0.078406	0.0716943	0.149409	0.0208608	0.203953	CD8 naïve
TGCCTGTGTGCTTGAT-1.scatac_cl13	0.611723	0.354545	0	0	0.0159787	0.00744041	0.0103129	0	CD8 naïve
TGCCTGTGTTATGCAC-1.scatac_cl13	0	0	0	0.0190908	0.013661	0.044309	0	0.922939	CD4 naïve
TGCCTGTGTTTGCATG-1.scatac_cl13	0	0	0.335109	0	0.315812	0.0084841	0.0823679	0.258227	CD4 Tfh
TGCCTGTTCACTTACT-1.scatac_cl13	0.923775	0	0	0	0	0.0762251	0	0	CD8 naïve
TGCGTAAAGTCATCTG-1.scatac_cl13	0	0	0	0.290301	0	0.709699	0	0	CD8 eff
TGCGTAAAGTCGATAA-1.scatac_cl13	0.846412	0.0932533	0	0.028407	0	0.0319281	0	0	CD8 naïve
TGCGTAACACAAACAA-1.scatac_cl13	0	0	0.984323	0.0156773	0	0	0	0	CD4 Tfh
TGCGTAACATATAGAG-1.scatac_cl13	0	0	0	0	0.0155181	0	0	0.984482	CD4 naïve
TGCGTAAGTCAATACC-1.scatac_cl13	0	0	0.00707821	0.070237	0	0.922685	0	0	CD8 eff
TGCGTAATCCTCATTA-1.scatac_cl13	0.842003	0	0	0	0.0586061	0.0851383	0.0142524	0	CD8 naïve
TGCTATTAGCTAACAA-1.scatac_cl13	0.365469	0.0357317	0	0	0	0.534967	0	0.0638328	CD8 eff
TGCTATTAGGTTCTCA-1.scatac_cl13	0.777607	0.151233	0	0.00609904	0	0.0650608	0	0	CD8 naïve
TGCTATTCAAGACTTC-1.scatac_cl13	0	0.992107	0	0.00789338	0	0	0	0	CD8 mem
TGCTATTCAAGCCAGA-1.scatac_cl13	0	0.00994373	0.0789657	0.244651	0.234707	0.294714	0.0583497	0.0786691	CD8 exh
TGCTATTCAATGGTCT-1.scatac_cl13	0.00432097	0.0381267	0	0	0	0.0260819	0	0.93147	CD4 naïve
TGCTATTCACCGAAAG-1.scatac_cl13	0.129302	0.870698	0	0	0	0	0	0	CD8 mem
TGCTATTCACTGCTTC-1.scatac_cl13	0.0984533	0	0.487073	0	0.0350493	0.0350243	0.129364	0.215036	CD4 Tfh
TGCTATTGTACGTAAA-1.scatac_cl13	0	0	0.0187494	0	0.0140266	0.967224	0	0	CD8 eff
TGCTATTGTTTCCTAT-1.scatac_cl13	0	0.745341	0	0	0.105074	0.120132	0.0294518	0	CD8 mem
TGCTATTTCATTCTCA-1.scatac_cl13	0	0	0	0.733393	0.266607	0	0	0	CD8 exh
TGCTATTTCCTCCATG-1.scatac_cl13	0.0647138	0.0343	0.0864205	0	0.128519	0.440613	0.060816	0.184617	CD8 eff
TGCTATTTCGGACGAA-1.scatac_cl13	0.791243	0.0520354	0.00902463	0	0.0476308	0.100067	0	0	CD8 naïve
TGCTATTTCTGGACAT-1.scatac_cl13	0	0	0.298422	0.162151	0.539427	0	0	0	CD4 Th1
TGCTATTTCTGGTACA-1.scatac_cl13	0	0	0	0.85845	0.14155	0	0	0	CD8 exh
TGCTATTTCTTCACTA-1.scatac_cl13	0	0	0.393354	0	0.135784	0.173859	0.0203178	0.276685	CD4 Tfh
TGCTCACAGGCAAGGG-1.scatac_cl13	0.92806	0	0	0	0.043338	0.0286017	0	0	CD8 naïve
TGCTCACCAAAGGCCA-1.scatac_cl13	0	0	0	0	0.716384	0.121851	0.161765	0	CD8 exh
TGCTCACCAGGTGTGA-1.scatac_cl13	0	0	0	0.0174805	0.982519	0	0	0	CD8 exh
TGCTCACCATTGCCTC-1.scatac_cl13	0	0	0	0.337198	0.293739	0.0984061	0	0.270656	CD8 exh
TGCTCACGTGATGCGA-1.scatac_cl13	0	0	0.76778	0.0356539	0	0.0245437	0.172023	0	CD4 Tfh
TGCTCACTCCTCTCTT-1.scatac_cl13	0	0.923984	0	0	0	0.0760161	0	0	CD8 mem
TGCTCGTAGGTTTCTG-1.scatac_cl13	0.0194705	0	0	0	0	0.0520146	0	0.928515	CD4 naïve
TGCTCGTCAAACTACC-1.scatac_cl13	0.590542	0.0126424	0	0	0.0635761	0.11352	0.00533299	0.214386	CD8 naïve
TGCTCGTCAATGGCAG-1.scatac_cl13	0	0	0.0335877	0.21495	0.0590199	0.335287	0	0.357156	CD4 Th1
TGCTCGTCACAGCTTA-1.scatac_cl13	0	0	0.327996	0	0	0.0161687	0.0606693	0.595166	CD4 Tfh
TGCTCGTCATGCTATG-1.scatac_cl13	0	0	0	0	0.551489	0.448511	0	0	CD8 exh
TGCTCGTCATGGGAAC-1.scatac_cl13	0.655248	0	0.0226385	0	0.110053	0.0287235	0.00200781	0.181329	CD8 naïve
TGCTCGTGTAGACGCA-1.scatac_cl13	0	0	0.0138915	0.0484254	0.591681	0.320556	0.0254456	0	CD8 exh
TGCTCGTGTAGGGTCA-1.scatac_cl13	0.697293	0	0.0344897	0	0.0366329	0.0484724	0	0.183112	CD8 naïve
TGCTCGTGTATTCTCT-1.scatac_cl13	0	0	0.15581	0	0.770339	0	0.0738512	0	CD4 Th1
TGCTCGTGTTTGTCTT-1.scatac_cl13	0	0	0	0	0	1	0	0	CD8 eff
TGCTCGTTCAGATACC-1.scatac_cl13	0.512059	0	0	0	0.0352268	0.0307507	0.0328157	0.389148	CD8 naïve
TGCTCGTTCCATTGTT-1.scatac_cl13	0	0	0.00667861	0	0.0664076	0.061635	0.0956833	0.769596	CD4 mem
TGCTCGTTCGAGAACG-1.scatac_cl13	0	0	0	0	0	0	0.777337	0.222663	CD4 Treg
TGCTCGTTCGCCAGAC-1.scatac_cl13	0	0.0438112	0.0128127	0	0.00215119	0.138859	0.0634431	0.738923	CD4 mem
TGCTCGTTCGGTCTAA-1.scatac_cl13	0	0	0	0.645702	0.281844	0.0724535	0	0	CD8 exh
TGCTCGTTCGTGAACT-1.scatac_cl13	0	0	0.268775	0.135538	0.595687	0	0	0	CD4 Th1
TGCTTCGAGAGCACTG-1.scatac_cl13	0.0274041	0	0	0	0.0341135	0	0	0.938482	CD4 naïve
TGCTTCGAGAGCCTGA-1.scatac_cl13	0	0	0	0.140329	0.859671	0	0	0	CD8 exh
TGCTTCGAGAGGCGGA-1.scatac_cl13	0	0	0	0	0	0	1	0	CD4 Treg
TGCTTCGAGGCGCTTC-1.scatac_cl13	0	0	0.0125103	0.1057	0.220757	0.661032	0	0	CD8 exh
TGCTTCGCAAATGCTC-1.scatac_cl13	0.220422	0.0166783	0	0.0149185	0	0.0364677	0	0.711514	CD4 naïve
TGCTTCGCAACGGGTA-1.scatac_cl13	0	0	0.0238534	0.0979318	0.82768	0	0	0.0505348	CD4 Th1
TGCTTCGCAAGGCTTT-1.scatac_cl13	0	0	0.0229637	0	0.203323	0	0.515795	0.257918	CD4 mem
TGCTTCGCAATGTAAG-1.scatac_cl13	0.0520412	0.0204625	0.0074768	0.0808157	0.0102185	0.0536501	0	0.775335	CD4 naïve
TGCTTCGCACAACGGA-1.scatac_cl13	0.80246	0	0.0177169	0.0489185	0	0.068894	0	0.062011	CD8 naïve
TGCTTCGCACAATAAG-1.scatac_cl13	0	0	0.9266	0.0733996	0	0	0	0	CD4 Tfh
TGCTTCGGTACGGAGT-1.scatac_cl13	0.0329901	0	0	0	0.0677342	0	0	0.899276	CD4 naïve
TGCTTCGGTTACACTG-1.scatac_cl13	0	0	0.107391	0.0324885	0.86012	0	0	0	CD4 Th1
TGCTTCGGTTAGCTCA-1.scatac_cl13	0	0	0	0	0	0	0	1	CD4 naïve
TGCTTCGGTTTCAGCA-1.scatac_cl13	0	0	0.276096	0.221272	0.143453	0.314567	0.0446128	0	CD4 Th1
TGCTTCGGTTTCTTAC-1.scatac_cl13	0	0	0.927987	0.0720129	0	0	0	0	CD4 Tfh
TGCTTCGTCTTTATCG-1.scatac_cl13	0	0	0.781995	0	0.155244	0	0.0627606	0	CD4 Tfh
TGCTTTACAAACGACG-1.scatac_cl13	0.855689	0.0788263	0	0	0	0.065485	0	0	CD8 naïve
TGCTTTACATCATCGA-1.scatac_cl13	0.00908399	0.467895	0.0522463	0	0.120463	0.199177	0.0209085	0.130227	CD8 mem
TGCTTTAGTAGGGTCA-1.scatac_cl13	0.400588	0	0	0	0	0.037719	0.0140399	0.547653	CD8 naïve
TGCTTTAGTGCGACCT-1.scatac_cl13	0	0.0408666	0	0.0521279	0.493718	0.413288	0	0	CD8 exh
TGCTTTAGTTCCGGCA-1.scatac_cl13	0	0	0	0	0.271992	0.728008	0	0	CD8 exh
TGCTTTAGTTGAATAG-1.scatac_cl13	0	0.119114	0	0	0	0.858973	0.0219131	0	CD8 eff
TGCTTTATCATTCATC-1.scatac_cl13	0	0	0.486774	0	0.106759	0.08768	0	0.318787	CD4 Tfh
TGCTTTATCCCTACCA-1.scatac_cl13	0	0	0	0	0	1	0	0	CD8 eff
TGCTTTATCGTTACAG-1.scatac_cl13	0	1	0	0	0	0	0	0	CD8 mem
TGGAAGGAGGATTAAC-1.scatac_cl13	0.821173	0.00349837	0	0	0	0	0	0.175329	CD8 naïve
TGGAAGGAGGTTTCTG-1.scatac_cl13	0.793366	0	0.0146583	0	0	0.104047	0	0.0879286	CD8 naïve
TGGAAGGAGTGAGTGC-1.scatac_cl13	0	0	0.239686	0.140709	0.275546	0.274702	0.0413753	0.0279821	CD4 Th1
TGGAAGGCATCCCAAA-1.scatac_cl13	0	0	0.927412	0	0	0	0.00490158	0.0676867	CD4 Tfh
TGGAAGGCATCCCGGA-1.scatac_cl13	0	0	0	0	0	1	0	0	CD8 eff
TGGAAGGGTAACACTC-1.scatac_cl13	0	0	0.1738	0	0.0445374	0.00105131	0	0.780611	CD4 Tfh
TGGAAGGGTAGAAGCC-1.scatac_cl13	0	0	0	0	0.018803	0.029846	0	0.951351	CD4 naïve
TGGAAGGGTATGTTCG-1.scatac_cl13	0.834134	0.0495725	0	0	0	0.0821529	0	0.0341408	CD8 naïve
TGGAAGGGTGGATTTC-1.scatac_cl13	0.779296	0	0.000288882	0	0.0720726	0.0576909	0.0665889	0.0240622	CD8 naïve
TGGAAGGGTGTCTCGG-1.scatac_cl13	0.028585	0.0972091	0.0331038	0.0294405	0.0594213	0.000383346	0	0.751857	CD4 naïve
TGGAAGGTCAATTCCT-1.scatac_cl13	0.0255754	0	0	0	0.0807204	0.0783546	0	0.81535	CD4 naïve
TGGAAGGTCCAGCACG-1.scatac_cl13	0.236778	0.13229	0.0291512	0.184284	0.100288	0.242128	0.0735419	0.00153871	CD8 exh
TGGAAGGTCCGTTTCG-1.scatac_cl13	0	0.059985	0.159789	0.110127	0.366378	0.161687	0	0.142034	CD4 Th1
TGGAAGGTCGCGATGC-1.scatac_cl13	0	0.853983	0	0	0	0.146017	0	0	CD8 mem
TGGACATAGTGATATG-1.scatac_cl13	0	0	0	0	0.0430809	0.200937	0.755983	0	CD4 Treg
TGGACATCAAGGAACC-1.scatac_cl13	0	0.372446	0	0	0.305246	0.238386	0.0839225	0	CD8 eff
TGGACATCACATGATC-1.scatac_cl13	0.708853	0.0167127	0.0357353	0	0.08012	0.136159	0.0189998	0.00342079	CD8 naïve
TGGACATCACGATTAC-1.scatac_cl13	0	0	0.680363	0	0	0.0386945	0.113166	0.167776	CD4 Tfh
TGGACATCAGGTAGCA-1.scatac_cl13	0	0	0	0.213462	0.75079	0.0357471	0	0	CD8 exh
TGGACATTCAAACCAC-1.scatac_cl13	0.107196	0	0	0	0.749605	0.034778	0.0610341	0.0473874	Other
TGGACATTCGGATAAA-1.scatac_cl13	0	0	0	1	0	0	0	0	CD8 exh
TGGACATTCGTCCCTA-1.scatac_cl13	0.901893	0.0824144	0	3.0346e-05	0	0.0156624	0	0	CD8 naïve
TGGACATTCTTTCGAT-1.scatac_cl13	0.204884	0	0	0	0.0316897	0	0	0.763427	CD4 naïve
TGGCAATAGTGTAATG-1.scatac_cl13	0	0	0.026695	0.0165598	0.122232	0	0.610609	0.223904	CD4 Treg
TGGCAATAGTTCTCCC-1.scatac_cl13	0	0	0	0.56249	0.43751	0	0	0	CD8 exh
TGGCAATCAACGGACA-1.scatac_cl13	0	0	0	0.0726717	0.892927	0.0344009	0	0	CD8 exh
TGGCAATCACATAAAG-1.scatac_cl13	0	0.0388422	0.763939	0	0	0.0725995	0.0310299	0.0935895	CD4 Tfh
TGGCAATCAGTCAGAG-1.scatac_cl13	0	0.145531	0.21793	0.216618	0	0	0.112811	0.307109	CD8 prog
TGGCAATGTAGAGAGA-1.scatac_cl13	0	0.080256	0.0635167	0.00242186	0	0	0.206054	0.647751	CD4 mem
TGGCAATGTATCTCAG-1.scatac_cl13	0	0	0.0569748	0.249095	0.262332	0.413838	0.0177604	0	CD8 exh
TGGCAATGTGCTTTGA-1.scatac_cl13	0.0588693	0	0	0	0.0445742	0.0824449	0.298265	0.515847	CD4 mem
TGGCAATGTGGACTGA-1.scatac_cl13	0.177284	0.13982	0.104864	0.188597	0.0539134	0.203671	0.00927569	0.122575	CD8 eff
TGGCAATGTTAAGGGC-1.scatac_cl13	0	0	0.519701	0.136573	0	0.15365	0.103493	0.0865829	CD4 Tfh
TGGCAATTCAGCGGTC-1.scatac_cl13	0.0648936	0	0.10546	0.302857	0.121571	0.405218	0	0	CD8 exh
TGGCAATTCATCATGG-1.scatac_cl13	0.0135592	0.0101959	0.0735528	0.0747156	0.0477197	0.143576	0.0195052	0.617176	CD4 naïve
TGGCAATTCCTCAAGA-1.scatac_cl13	0	0.338911	0	0.129749	0	0.53134	0	0	CD8 eff
TGGCCTTAGAAAGGGT-1.scatac_cl13	0	0	0	0	0.0835747	0.0651396	0.658341	0.192945	CD4 Treg
TGGCCTTAGGTAGGCT-1.scatac_cl13	0.214071	0	0.197663	0.185772	0.179561	0.196308	0.0266257	0	CD8 prog
TGGCCTTAGTGTCGCC-1.scatac_cl13	0.00611521	0.0159728	0.503726	0	0.194191	0.000286246	0	0.279709	CD4 Tfh
TGGCCTTCAAATTGAG-1.scatac_cl13	0	0	0.130546	0.23123	0.634958	0	0.0032662	0	CD4 Th1
TGGCCTTCACCACAGC-1.scatac_cl13	0.0613143	0.0318258	0.350237	0	0.252625	0.123423	0.0362173	0.144357	CD4 Tfh
TGGCCTTGTAGACACG-1.scatac_cl13	0	0	0.00402627	0.506158	0.489815	0	0	0	CD8 exh
TGGCCTTGTAGAGAGA-1.scatac_cl13	0	0	0.526231	0	0.379023	0	0	0.0947455	CD4 Tfh
TGGCCTTGTAGTCCAT-1.scatac_cl13	0	0	0	0.598125	0.222296	0.179579	0	0	CD8 exh
TGGCCTTGTCTGTCCT-1.scatac_cl13	0	0	0	0.0275754	0	0	0	0.972425	CD4 naïve
TGGCCTTGTGCCCGAT-1.scatac_cl13	0	0.138906	0	0	0	0.833546	0.0275481	0	CD8 eff
TGGCCTTGTTATAGAG-1.scatac_cl13	0	0	0	0.582415	0.149923	0.267662	0	0	CD8 exh
TGGCCTTGTTCCTGTC-1.scatac_cl13	0.116978	0	0.122295	0.128942	0.218946	0.326712	0.0141344	0.071993	CD8 exh
TGGCCTTTCAGTTGAC-1.scatac_cl13	0	0.989837	0	0	0.0101632	0	0	0	CD8 mem
TGGCCTTTCCTCCTGA-1.scatac_cl13	0	0	0	0	0	0	1	0	CD4 Treg
TGGCCTTTCGTATAGC-1.scatac_cl13	0.753322	0	0	0.0509975	0	0.0294017	0	0.166278	CD8 naïve
TGGCGCAAGAACCCGA-1.scatac_cl13	0	0	0.175185	0.232249	0.405679	0.186887	0	0	CD4 Th1
TGGCGCAAGGCGTAGT-1.scatac_cl13	0.22254	0.00566833	0	0	0.0716742	0.0127511	0	0.687366	CD4 naïve
TGGCGCACAAAGGAAG-1.scatac_cl13	0.0908891	0.033593	0.0965122	0.132905	0	0.142188	0.00549654	0.498416	CD4 naïve
TGGCGCACACCTATTT-1.scatac_cl13	0	0	0.089439	0.0611174	0.849444	0	0	0	CD8 exh
TGGCGCACAGAGATGC-1.scatac_cl13	0	0.0679353	0	0.198114	0.133212	0.593196	0.0075429	0	CD8 exh
TGGCGCACATAGTCCA-1.scatac_cl13	0	0.0242135	0.632713	0.343074	0	0	0	0	CD4 Tfh
TGGCGCAGTCTCGGGT-1.scatac_cl13	0	0.999455	0	0	0.000545158	0	0	0	CD8 mem
TGGCGCATCGCCACTT-1.scatac_cl13	0.0428934	0	0	0	0.0727897	0	0	0.884317	CD4 naïve
TGGCGCATCTATCTAC-1.scatac_cl13	0	0	0	0.503494	0.357871	0.138635	0	0	CD8 exh
TGGGTGCAGACCTATC-1.scatac_cl13	0	0.518543	0.0505294	0	0.0766166	0.280803	0.0111517	0.0623563	CD8 mem
TGGGTGCAGCACACCC-1.scatac_cl13	0	0	1	0	0	0	0	0	CD4 Tfh
TGGGTGCAGGATTTGA-1.scatac_cl13	0	0	0	0	0.0649554	0.195631	0.248478	0.490935	CD4 mem
TGGGTGCCAATTGTGC-1.scatac_cl13	0.503368	0.296227	0	0	0.0466365	0.118809	0	0.0349587	CD8 naïve
TGGGTGCCAGATACAA-1.scatac_cl13	0.941401	0	0	0	0.000467099	0.058132	0	0	CD8 naïve
TGGGTGCGTCAGCTTA-1.scatac_cl13	0	0	0	0.567169	0.432831	0	0	0	CD8 exh
TGGGTGCGTTGTCGGC-1.scatac_cl13	0	0	0	0.440612	0.559388	0	0	0	CD8 exh
TGGGTGCTCGATGAAA-1.scatac_cl13	0.00725722	0	0.0672548	0.324589	0.301896	0.127062	0.0279671	0.143973	CD8 exh
TGGGTGCTCGTCTAGA-1.scatac_cl13	0	0	0.433728	0.376858	0.171011	0	0.018404	0	CD8 prog
TGGGTGCTCGTGATAC-1.scatac_cl13	0.00850879	0.0702084	0.0164991	0.331883	0.381675	0.147371	0.027629	0.016226	CD8 exh
TGGGTGCTCTAAACGC-1.scatac_cl13	0.0562637	0	0	0	0.135195	0.00562144	0.0438909	0.759029	CD4 mem
TGGGTGCTCTTCGTTA-1.scatac_cl13	0.0419753	0.90126	0.0141925	0.0425722	0	0	0	0	CD8 mem
TGGGTTAAGACCCATT-1.scatac_cl13	0	0.0053209	0	0	0.0311037	0.19558	0.332741	0.435254	CD4 mem
TGGGTTAAGGTTACAA-1.scatac_cl13	0.124035	0.0427346	0	0.292692	0.397148	0.0346212	0	0.10877	CD8 exh
TGGGTTAAGTAACTCC-1.scatac_cl13	0.784527	0	0.0528223	0	0.120747	0	0	0.0419033	CD8 naïve
TGGGTTACAACCTCCT-1.scatac_cl13	0	0.143405	0.191645	0	0.100598	0.0956638	0.397841	0.0708464	CD4 mem
TGGGTTACAAGATGCG-1.scatac_cl13	0	1	0	0	0	0	0	0	CD8 mem
TGGGTTACATCATGTG-1.scatac_cl13	0.697569	0	0.0192723	0	0.122321	0	0.0303083	0.130529	CD8 naïve
TGGGTTACATTGATGC-1.scatac_cl13	0	0.124786	0.0175685	0	0.0201882	0.0311723	0.0258442	0.78044	CD4 mem
TGGGTTAGTGCCCAGT-1.scatac_cl13	0	0	0	0	0.0294456	0	0.0642666	0.906288	CD4 mem
TGGGTTATCCGGGCAT-1.scatac_cl13	0	0	0.57466	0	0.151406	0	0.00456963	0.269364	CD4 Tfh
TGGGTTATCGTATAGC-1.scatac_cl13	0.153781	0.794103	0	0	0.0484787	0.00363777	0	0	CD8 mem
TGGTCAAAGTACAGTA-1.scatac_cl13	0.888932	0	0.0153976	0.00752639	0.0758172	0.0123264	0	0	CD8 naïve
TGGTCAAAGTATAGTG-1.scatac_cl13	0.895832	0.0707753	0	0.0333931	0	0	0	0	CD8 naïve
TGGTCAACACATATCG-1.scatac_cl13	0	0	0	0.325767	0.425557	0.248677	0	0	CD8 exh
TGGTCAAGTGGATTCT-1.scatac_cl13	0	0	1	0	0	0	0	0	CD4 Tfh
TGGTCAATCCTATCCG-1.scatac_cl13	0.368141	0.069016	0	0.0225583	0.168688	0.371597	0	0	CD8 eff
TGGTCAATCCTGACCT-1.scatac_cl13	0	0	0	0.394457	0.605543	0	0	0	CD8 exh
TGGTCAATCTGCGTCT-1.scatac_cl13	0	0	0.316122	0	0.305817	0	0	0.378061	CD4 Th1
TGGTCCTAGAGGAAGT-1.scatac_cl13	0.0334687	0.0716903	0	0	0.141893	0	0.0308528	0.722095	CD4 naïve
TGGTCCTAGGTTCGTT-1.scatac_cl13	0	0.0793858	0	0	0.0186437	0	0.0235754	0.878395	CD4 naïve
TGGTCCTAGTCTGGGA-1.scatac_cl13	0	0	0	0.730064	0	0.249207	0.0207285	0	CD8 exh
TGGTCCTAGTTCAGGG-1.scatac_cl13	0	0	0	0	0.424523	0.342189	0.0190169	0.214271	CD8 eff
TGGTCCTCAAGCCTTA-1.scatac_cl13	0.17414	0.0318186	0.249002	0	0	0.159964	0.0731898	0.311884	CD4 Tfh
TGGTCCTCAATCCATG-1.scatac_cl13	0.81478	0.145156	0	0.039541	0	0	0	0.000523014	CD8 naïve
TGGTCCTCAATGGCAG-1.scatac_cl13	0	0	0	0.0719737	0.0280845	0.0897394	0.0128561	0.797346	CD4 naïve
TGGTCCTCACAAGGGT-1.scatac_cl13	0.00709943	0	0	0.00142805	0	0.0190688	0	0.972404	CD4 naïve
TGGTCCTGTAATGCAA-1.scatac_cl13	0	0	0.110753	0.0112319	0.597268	0.232184	0.0485632	0	CD4 Th1
TGGTCCTGTCAATCCA-1.scatac_cl13	0	0	0.327671	0	0.200706	0.301033	0.0620055	0.108585	CD4 Tfh
TGGTCCTGTCACAGGA-1.scatac_cl13	0.373533	0.517083	0	0	0	0.0998046	0.00957942	0	CD8 mem
TGGTCCTGTCTAAAGA-1.scatac_cl13	0	0	0.490412	0.15651	0	0.145424	0	0.207654	CD4 Tfh
TGGTCCTGTGCTGAAG-1.scatac_cl13	0	0	0	0.158517	0.841483	0	0	0	CD8 exh
TGGTCCTGTGGTGGTA-1.scatac_cl13	0.129036	0.0610832	0.0604105	0.286948	0.122903	0.33962	0	0	CD8 eff
TGGTCCTTCCGTACGG-1.scatac_cl13	0	0	0	0	0.749921	0.250079	0	0	CD8 exh
TGGTCCTTCCTGAAAC-1.scatac_cl13	0.567958	0	0.0245034	0	0.116625	0.0972727	0.0271667	0.166475	CD8 naïve
TGGTCCTTCTCGCGTT-1.scatac_cl13	0.046959	0.022679	0.282228	0.124167	0.35867	0.0256634	0	0.139634	CD8 prog
TGGTCCTTCTTGGCCT-1.scatac_cl13	0	0	0.0826678	0.424316	0.0859837	0.407033	0	0	CD8 exh
TGTAAGCCACGCTAAT-1.scatac_cl13	0.0605836	0.0446909	0.0788259	0.0786427	0.268387	0.34574	0.0281441	0.0949865	CD8 exh
TGTAAGCGTATGGGTG-1.scatac_cl13	0	0	0.95439	0.0341337	0	0	0.0114763	0	CD4 Tfh
TGTAAGCGTCCCGTGA-1.scatac_cl13	0.793952	0	0	0	0.118887	0.0517024	0.00850216	0.0269565	Other
TGTAAGCGTCTGAGCC-1.scatac_cl13	0	0	0	0	0.0410201	0	0	0.95898	CD4 naïve
TGTAAGCGTTCAGAAA-1.scatac_cl13	0.0197755	0	0	0	0.0175524	0.0242182	0	0.938454	CD4 naïve
TGTAAGCTCCATGTTT-1.scatac_cl13	0.640805	0.0955432	0.0168355	0.0503939	0	0.0902768	0.00688084	0.099265	CD8 naïve
TGTAAGCTCTATCTTG-1.scatac_cl13	0	0.0107288	0	0	0	0	0	0.989271	CD4 naïve
TGTACAGAGGGTCCCT-1.scatac_cl13	0	0	0.967097	0	0.00238038	0	0.0305225	0	CD4 Tfh
TGTACAGCAAGACACG-1.scatac_cl13	0.109362	0	0	0	0.0532689	0.0276138	0	0.809755	CD4 naïve
TGTACAGCACTGTCAA-1.scatac_cl13	0	0	0.0381129	0.0249905	0	0	0.219337	0.717559	CD4 naïve
TGTACAGGTCATGAGG-1.scatac_cl13	0	0.00205599	0.0551496	0	0	0.0792744	0.829445	0.0340752	CD4 Treg
TGTACAGGTGCATTGT-1.scatac_cl13	0	0	0	0.273599	0.245505	0.480896	0	0	CD8 exh
TGTACAGGTTTGCATG-1.scatac_cl13	0	0	0	0	0.983366	0.0166338	0	0	CD8 exh
TGTACAGTCGAGCGCT-1.scatac_cl13	0.171455	0.20531	0.300371	0	0	0.0788711	0	0.243993	CD4 Tfh
TGTACAGTCGGGATCC-1.scatac_cl13	0	0	0	0.255885	0.564339	0.157242	0.0225342	0	CD8 exh
TGTACAGTCGTGAACT-1.scatac_cl13	0	0	0	0	0	1	0	0	CD8 eff
TGTACGAAGAACGTCG-1.scatac_cl13	0	0	0.781814	0	0.121751	0.00319998	0.0925164	0.000718547	CD4 Tfh
TGTACGAAGAGCTGTG-1.scatac_cl13	0.0956611	0	0	0.000127339	0.0629267	0.0944115	0	0.746873	CD4 naïve
TGTACGAAGCAGGACT-1.scatac_cl13	0.598195	0	0.00116031	0	0.0690303	0.0626732	0.0548351	0.214107	CD8 naïve
TGTACGAAGTACAACA-1.scatac_cl13	0	0	0.0587983	0	0.192297	0.74739	0.00151482	0	CD8 exh
TGTACGAAGTACCTCA-1.scatac_cl13	0.756462	0.0518472	0.0725469	0.10752	0	0.0116244	0	0	CD8 naïve
TGTACGACAAGCAGGT-1.scatac_cl13	0.32356	0.0072079	0.087727	0	0	0.427747	0	0.153758	CD4 Tfh
TGTACGACAAGGACCA-1.scatac_cl13	0	0	0.628685	0.000877692	0	0.263217	0	0.10722	CD4 Tfh
TGTACGACAATGGTCT-1.scatac_cl13	0	0	0.463518	0	0.215781	0.0483444	0.00040522	0.271952	CD4 Tfh
TGTACGACATGGCCCA-1.scatac_cl13	0.443627	0.165859	0.0477316	0	0.213314	0.0204695	0.0267032	0.0822952	CD8 naïve
TGTACGACATTAGCAC-1.scatac_cl13	0	0	0.614864	0	0.236721	0.0441469	0	0.104268	CD4 Tfh
TGTACGAGTCTGGTTA-1.scatac_cl13	0	0	0.33632	0	0.160988	0.00604201	0.0328883	0.463762	CD4 Tfh
TGTACGAGTGCTGTCG-1.scatac_cl13	0.0570883	0	0.140423	0	0.130985	0.254493	0	0.417011	CD4 Tfh
TGTACGAGTGTCTCGG-1.scatac_cl13	0	0	0.0448703	0	0.0582663	0.259032	0.371526	0.266306	CD4 Treg
TGTACGATCAGCCGAC-1.scatac_cl13	0.49189	0	0.018689	0	0.1378	0.0774318	0.0242497	0.24994	CD8 naïve
TGTACGATCCTGACCT-1.scatac_cl13	0	0	0.370222	0.161343	0.0891805	0.131276	0.0382584	0.20972	CD4 Tfh
TGTACGATCGGAAAGC-1.scatac_cl13	0	0.0370186	0	0.0312928	0.19026	0.668947	0.0724821	0	CD8 eff
TGTAGCAAGATATGTG-1.scatac_cl13	0	0.0291689	0	0.451057	0.491151	0	0.00888389	0.0197389	CD8 exh
TGTAGCAAGATCCGAG-1.scatac_cl13	0.00221283	0.00340284	0	0	0.0122479	0.0536176	0	0.928519	CD4 naïve
TGTAGCAAGTATACCC-1.scatac_cl13	0	0.0517981	0.0510822	0	0	0	0.149005	0.748114	CD4 mem
TGTAGCACAAGCAATA-1.scatac_cl13	0	0	0.341183	0.344142	0	0.227157	0	0.0875169	CD4 Th1
TGTAGCACAAGTCTGT-1.scatac_cl13	0.107429	0	0.0705569	0.00221936	0.656783	0	0.163012	0	CD4 Th1
TGTAGCACACAATAAG-1.scatac_cl13	0.694026	0	0.0288299	0.068384	0.0695709	0	0.00513133	0.134058	Other
TGTAGCAGTCTGTCCT-1.scatac_cl13	0	0	0.0442769	0.0816931	0	0.87403	0	0	CD8 exh
TGTGACAAGATGCGAC-1.scatac_cl13	0	0	0.0154454	0.114988	0.0974735	0.730859	0.0412338	0	CD8 exh
TGTGACAAGCGAGCTA-1.scatac_cl13	0	0.00309471	0.0953305	0	0.0433736	0.0477981	0.427914	0.38249	CD4 mem
TGTGACAAGGCAATTA-1.scatac_cl13	0	0.410802	0	0.0508844	0.0601422	0.374309	0.103862	0	CD8 mem
TGTGACAAGGTAGGCT-1.scatac_cl13	0.779967	0	0	0	0.122331	0.0171946	0.00590769	0.0745995	CD8 naïve
TGTGACAAGGTTGTTC-1.scatac_cl13	0	0.0102126	0	0	0.0305536	0.15758	0.545943	0.255711	CD4 Treg
TGTGACACAACGTACT-1.scatac_cl13	0	0	0.147607	0.596329	0.256065	0	0	0	CD4 Th1
TGTGACACAAGGAACC-1.scatac_cl13	0	0.14897	0.252157	0.266387	0.332486	0	0	0	CD8 prog
TGTGACACAATGTGTC-1.scatac_cl13	0	0	0.518835	0.0652185	0	0.19475	0.102563	0.118633	CD4 Tfh
TGTGACAGTGGTACTT-1.scatac_cl13	0.752924	0.198837	0	0.0482392	0	0	0	0	CD8 naïve
TGTGACAGTGTTTCTT-1.scatac_cl13	0.419231	0.20487	0	0.234217	0	0	0	0.141682	CD8 naïve
TGTGACATCTATTGTC-1.scatac_cl13	0.0952633	0.0238666	0.177972	0.118992	0	0.218883	0.071556	0.293467	CD4 mem
TGTGGCGAGACACGGT-1.scatac_cl13	0.379226	0	0	0.229416	0.232144	0.159214	0	0	CD8 eff
TGTGGCGAGAGCTGTG-1.scatac_cl13	0	0	0	0	0.294825	0.705175	0	0	CD8 exh
TGTGGCGAGGGTATCG-1.scatac_cl13	0.541766	0.259765	0.0112982	0.0305917	0	0.124184	0	0.0323951	CD8 naïve
TGTGGCGAGGTGTCGA-1.scatac_cl13	0.706051	0.238349	0	0.0556006	0	0	0	0	CD8 naïve
TGTGGCGCAACGGGTA-1.scatac_cl13	0.576521	0.105116	0.0211291	0.118218	0	0.0708956	0.00355381	0.104566	CD8 naïve
TGTGGCGCAGAGTCGA-1.scatac_cl13	0	0	0	0.0533687	0	0.0729223	0.0541466	0.819562	Other
TGTGGCGCATCTCTCG-1.scatac_cl13	0.187859	0	0.404563	0	0	0	0.304093	0.103485	CD4 Treg
TGTGGCGGTAGTGATA-1.scatac_cl13	0	0	0	0	0.0174709	0.0252176	0	0.957312	CD4 naïve
TGTGGCGGTGCAAGAC-1.scatac_cl13	0	0	0.895533	0.104467	0	0	0	0	CD4 Tfh
TGTGGCGTCCGTTTCG-1.scatac_cl13	0	0	0.15067	0.0691208	0.0999691	0.571016	0.0243947	0.0848296	CD4 Th1
TGTGGCGTCTGGCACG-1.scatac_cl13	0.242192	0	0	0	0.304424	0.375533	0	0.0778515	CD8 eff
TGTGTCCAGCTGAGGT-1.scatac_cl13	0	0	0.149254	0	0.153864	0.0494993	0.361053	0.28633	CD4 mem
TGTGTCCAGTGCCCTG-1.scatac_cl13	0	0	0.353852	0	0.196349	0.0814471	0.0310669	0.337284	CD4 Tfh
TGTGTCCAGTTAGCGG-1.scatac_cl13	0	0.168849	0	0	0.104032	0.674756	0.0335082	0.0188553	CD8 eff
TGTGTCCCAAACAGTA-1.scatac_cl13	0	0	0	0.115272	0	0.884728	0	0	CD8 exh
TGTGTCCCAAGCGAAC-1.scatac_cl13	0.345693	0	0.0271338	0	0.0282969	0.0454807	0.0736314	0.479764	CD8 naïve
TGTGTCCCAAGTAACA-1.scatac_cl13	0.837154	0.162846	0	0	0	0	0	0	CD8 naïve
TGTGTCCGTAATGCCT-1.scatac_cl13	0	0	0.237501	0.0258444	0.0275993	0.422852	0	0.286203	CD4 Tfh
TGTGTCCGTCCAAGAG-1.scatac_cl13	0.135688	0	0	0	0	0	0	0.864312	CD4 naïve
TGTGTCCGTGCTTGAT-1.scatac_cl13	0.971256	0.0287436	0	0	0	0	0	0	CD8 naïve
TGTGTCCGTTTCCTAT-1.scatac_cl13	0.0601825	0.000731621	0	0	0.0664747	0.102389	0.00510218	0.76512	CD4 naïve
TGTGTCCTCAACTTGG-1.scatac_cl13	0	0.0160002	0.00925062	0.351916	0.507787	0	0.040407	0.0746395	CD8 exh
TGTGTCCTCACGATTG-1.scatac_cl13	0	0	0	1	0	0	0	0	CD8 exh
TGTGTCCTCCATATCT-1.scatac_cl13	0	0	0	0	0	1	0	0	CD8 eff
TGTGTCCTCCCGGGTA-1.scatac_cl13	0	0	0.0415892	0.0175364	0.53192	0.331663	0.0772906	0	CD8 exh
TGTGTCCTCGCGTGAC-1.scatac_cl13	0	0	0	0.158387	0.619279	0.222334	0	0	CD8 exh
TGTTAGGAGCACCATT-1.scatac_cl13	0.449143	0	0.0019811	0	0	0.0510919	0.0147258	0.483058	CD8 naïve
TGTTAGGAGCGAATAT-1.scatac_cl13	0.922018	0	0	0.00472637	0.0732554	0	0	0	CD8 naïve
TGTTAGGAGCTATCGT-1.scatac_cl13	0.425247	0	0	0	0	0	0	0.574753	CD8 naïve
TGTTAGGAGTCAGGAC-1.scatac_cl13	0.971272	0	0	0.00269889	0	0.0260295	0	0	CD8 naïve
TGTTAGGAGTGAACCG-1.scatac_cl13	0	0	0	0.313146	0	0.686854	0	0	CD8 exh
TGTTAGGAGTGAGTGC-1.scatac_cl13	0	0	0.355605	0	0.205127	0.0257203	0.0591506	0.354398	CD4 Tfh
TGTTAGGCAAGGAGGG-1.scatac_cl13	0	0	0	0.462775	0.366402	0.158578	0.0122454	0	CD8 exh
TGTTAGGCACGTTACA-1.scatac_cl13	0.157716	0.0275919	0.135386	0.13704	0.122173	0.186463	0.0489971	0.184633	CD8 exh
TGTTAGGGTGAGCTAG-1.scatac_cl13	0	0	0	0	0.787749	0.212251	0	0	CD8 exh
TGTTAGGGTGTCGTCG-1.scatac_cl13	0	0	0.355098	0	0.0885488	0	0.0182282	0.538125	CD4 Tfh
TGTTAGGGTTATGCAC-1.scatac_cl13	0	0	0	0.315143	0.684857	0	0	0	CD8 exh
TTAACGGAGAGCAGCT-1.scatac_cl13	0	0.00375822	0	0.0427481	0.939971	0	0.0135231	0	CD8 exh
TTAACGGAGCTCCATA-1.scatac_cl13	0	0	0.0798795	0.189015	0.37127	0	0.359835	0	CD4 Treg
TTAACGGAGTCCGATT-1.scatac_cl13	0	0	0	0.501718	0.44317	0.0551116	0	0	CD8 exh
TTAACGGCAAAGGAAG-1.scatac_cl13	0	0	0	0	0	0	0	1	CD4 naïve
TTAACGGCACGCGCAT-1.scatac_cl13	0	0	0	0	0	0	0	1	CD4 naïve
TTAACGGCATCATAGC-1.scatac_cl13	0	0.501886	0	0	0	0.170907	0	0.327207	CD8 mem
TTAACGGGTACGTAGG-1.scatac_cl13	0	0	0.130194	0	0.131949	0	0.315164	0.422693	CD4 mem
TTAACGGGTCCGTAGC-1.scatac_cl13	0	0	0.352843	0	0.166559	0.0657067	0	0.414891	CD4 Tfh
TTAACGGGTCTGCACG-1.scatac_cl13	0.156734	0.716544	0	0	0.0130022	0.11372	0	0	CD8 mem
TTAACGGGTGGCCTTG-1.scatac_cl13	0.987614	0	0	0.0123865	0	0	0	0	CD8 naïve
TTAACGGTCCGGAAAG-1.scatac_cl13	0	0	0.686568	0	0	0.0657293	0.0699335	0.177769	CD4 Tfh
TTAACGGTCCTTACGC-1.scatac_cl13	0	0	0	0	0.30556	0.69444	0	0	CD8 exh
TTACCCGAGGCGCTTC-1.scatac_cl13	0	0	0	0.169511	0.403746	0.166728	0	0.260014	CD8 exh
TTACCCGCAACCTCTC-1.scatac_cl13	0	0	0	0.30066	0.314712	0.384628	0	0	CD8 exh
TTACCCGCAACGAGGT-1.scatac_cl13	0	0.940144	0	0	0	0.0598557	0	0	CD8 mem
TTACCCGCATCATCGA-1.scatac_cl13	0.141611	0.0205579	0.0552293	0	0.159955	0.0850505	0.125988	0.411608	CD4 Treg
TTACCCGTCACTGGTA-1.scatac_cl13	0.0536107	0.136674	0.0175835	0.214458	0.154059	0.188549	0.0143642	0.220701	CD8 exh
TTACCCGTCAGGGTTT-1.scatac_cl13	0	1	0	0	0	0	0	0	CD8 mem
TTACCGCAGCTTCAAC-1.scatac_cl13	0	0	0	1	0	0	0	0	CD8 exh
TTACCGCAGGAGTAGA-1.scatac_cl13	0.842419	0	0.00909652	0.0366726	0	0.0391981	0	0.0726136	CD8 naïve
TTACCGCCAATGTGCT-1.scatac_cl13	0	0	0	0.065951	0	0	0	0.934049	CD4 naïve
TTACCGCCAGCGTCGT-1.scatac_cl13	0.954541	0.00216559	0	0	0.0432933	0	0	0	CD8 naïve
TTACCGCCAGTAAGCG-1.scatac_cl13	0.325366	0.597831	0	0	0	0.0768023	0	0	CD8 mem
TTACCGCGTACGAGAC-1.scatac_cl13	0.892776	0.00288041	0	0	0.00905486	0.0522916	0.0429972	0	CD8 naïve
TTACCGCGTCTAACCA-1.scatac_cl13	0	0	0.492772	0	0.0206389	0	0.00698013	0.479609	CD4 Tfh
TTACCGCTCCATAACG-1.scatac_cl13	0	0	0	0	0	0	0.291482	0.708518	CD4 Treg
TTACCGCTCCTCCTGA-1.scatac_cl13	0.907812	0	0	0.039222	0	0.0529658	0	0	CD8 naïve
TTACCGCTCGGCATAT-1.scatac_cl13	0.565527	0.0820673	0	0	0	0.172508	0	0.179898	CD8 naïve
TTACCGCTCTACTGCC-1.scatac_cl13	0	0	0.975244	0	0.024756	0	0	0	CD4 Tfh
TTACGGAAGACGAAAG-1.scatac_cl13	0.167781	0	0.0406114	0.0902982	0.196184	0.489617	0	0.0155074	Other
TTACGGAAGCTCGTTA-1.scatac_cl13	0	0	0.612186	0.242382	0.145432	0	0	0	CD4 Tfh
TTACGGAAGGTGTCGA-1.scatac_cl13	0.138376	0.0752387	0.0859268	0.0389383	0.139927	0.153181	0.0248082	0.343604	CD8 naïve
TTACGGACACAGCCAC-1.scatac_cl13	0.0644197	0.0380375	0.0504612	0.0740144	0.0677787	0.0674019	0	0.637887	CD4 naïve
TTACGGACATTCACGA-1.scatac_cl13	0.890907	0	0	0	0.109093	0	0	0	CD8 naïve
TTACGGAGTCATAAGA-1.scatac_cl13	0	0	0.796122	0	0.154513	0	0	0.0493647	CD4 Tfh
TTACGGAGTCCCGTGA-1.scatac_cl13	0	0.0152693	0.0354806	0.0742007	0	0.0870464	0	0.788003	CD4 naïve
TTACGGAGTCTGATTG-1.scatac_cl13	0	0	0	0	0.920175	0.0798252	0	0	CD8 exh
TTACGGAGTTTGACCA-1.scatac_cl13	0	0.0414738	0.226881	0	0.313146	0.166	0.238334	0.0141656	CD4 Tfh
TTACGGATCGGACGAA-1.scatac_cl13	0.758032	0.0916391	0	0	0.025983	0.121621	0.0027248	0	CD8 naïve
TTACGGATCGGTGATT-1.scatac_cl13	0	0.425661	0	0	0	0.24737	0.195553	0.131417	Other
TTACGTTAGAAGGGCG-1.scatac_cl13	0	0	0.379256	0	0	0	0.620744	0	CD4 Treg
TTACGTTAGAGTGGTC-1.scatac_cl13	0.086397	0	0.0656128	0.12998	0	0.0702574	0	0.647753	CD4 naïve
TTACGTTAGTATACGA-1.scatac_cl13	0.597723	0.332624	0	0.0242952	0.0155089	0.0298494	0	0	CD8 naïve
TTACGTTAGTTGAATG-1.scatac_cl13	0	0	0	0	0	1	0	0	CD8 eff
TTACGTTCATGGCCGT-1.scatac_cl13	0	0	0	0.659484	0.340516	0	0	0	CD8 exh
TTACGTTGTAGGTAAT-1.scatac_cl13	0	0	0	0.136716	0.861403	0.00188046	0	0	CD8 exh
TTACGTTGTATCTGCA-1.scatac_cl13	0	0.245938	0.0907074	0.0200327	0.0341311	0.216665	0.114738	0.277789	CD4 mem
TTACGTTGTCATAAGA-1.scatac_cl13	0	0	0.655596	0	0.104045	0	0.0105815	0.229777	CD4 Tfh
TTACGTTGTTCTGAAC-1.scatac_cl13	0	0	0	0	0.754301	0.245699	0	0	CD8 exh
TTACGTTGTTGCAGCC-1.scatac_cl13	0	0	0.180639	0.671338	0.119549	0	0.0284739	0	CD4 Th1
TTACGTTTCTGGCTAA-1.scatac_cl13	0	0.387632	0.131542	0.195067	0.285759	0	0	0	CD4 Th1
TTACTCAAGAACAGGA-1.scatac_cl13	0.069614	0.015761	0	0	0	0.0210898	0	0.893535	CD4 naïve
TTACTCAAGCAGAATT-1.scatac_cl13	0.558287	0.379699	0	0	0	0.0620138	0	0	CD8 naïve
TTACTCAAGGTTAGTA-1.scatac_cl13	0.119229	0.158068	0.179899	0	0	0.0294735	0	0.51333	CD4 Tfh
TTACTCAAGTCCGTGC-1.scatac_cl13	0.494537	0.316705	0.0405603	0.0168698	0.0121478	0.11918	0	0	CD8 naïve
TTACTCACAGAACTTC-1.scatac_cl13	0.0907251	0.0212091	0.0901484	0.0534603	0.10032	0.153893	0.0333902	0.456854	CD4 naïve
TTACTCACAGCACATT-1.scatac_cl13	0.00154758	0	0.101952	0.157374	0.50749	0.231636	0	0	CD8 exh
TTACTCACATGGGACA-1.scatac_cl13	0.107671	0	0.125669	0	0.499861	0.0685721	0.198228	0	CD8 exh
TTACTCAGTCAGCAAG-1.scatac_cl13	0	0	0.378438	0.621562	0	0	0	0	CD4 Tfh
TTACTCAGTTCTGATG-1.scatac_cl13	0.158566	0	0	0	0.0799214	0.0381313	0	0.723382	CD4 naïve
TTACTCATCCTGACCT-1.scatac_cl13	0.0942864	0.058951	0.140846	0.0976285	0.0951898	0.18947	0.0337732	0.289854	CD4 mem
TTACTTGAGAGCACTG-1.scatac_cl13	0	0	0	0	0	0	0.134008	0.865992	CD4 naïve
TTACTTGAGTAGTTCC-1.scatac_cl13	0	0	0	0.319215	0.370162	0.310623	0	0	CD8 exh
TTACTTGCATCGGCCA-1.scatac_cl13	0.0604508	0	0	0	0	0	0	0.939549	CD4 naïve
TTACTTGGTACGCAAG-1.scatac_cl13	0	0.0860887	0.154502	0	0.0879505	0.490263	0.145532	0.0356637	Other
TTACTTGGTAGTGATA-1.scatac_cl13	0.720018	0.0987549	0	0	0.0473106	0.133917	0	0	CD8 naïve
TTACTTGGTTACGGAG-1.scatac_cl13	0.161083	0	0	0	0	0	0	0.838917	CD4 naïve
TTACTTGTCACTCCCA-1.scatac_cl13	0	0	0	0	0	0.0328236	0.962189	0.00498734	CD4 Treg
TTACTTGTCACTTACT-1.scatac_cl13	0.905657	0.0112262	0	0	0.0653094	0	0.0178072	0	CD8 naïve
TTACTTGTCCTTACGC-1.scatac_cl13	0	0	0	1.7671e-05	0	0.036267	0	0.963715	CD4 naïve
TTAGCGAAGCCAGAAC-1.scatac_cl13	0	0	0.197688	0	0.560565	0.168959	0	0.072789	CD4 Th1
TTAGCGAAGGTACACG-1.scatac_cl13	0	0	0	1	0	0	0	0	CD8 exh
TTAGCGAAGTTGCGCC-1.scatac_cl13	0.756433	0	0.0342592	0.0239095	0	0.14308	0.0036951	0.038623	CD8 naïve
TTAGCGAGTACCGGCT-1.scatac_cl13	0.483089	0.107892	0.0789932	0.101317	0	0.188208	0.0405006	0	CD8 naïve
TTAGCGAGTATTCTTC-1.scatac_cl13	0	0.0373045	0.422767	0.147624	0	0.155376	0	0.236928	CD4 Tfh
TTAGCGATCGTTACAG-1.scatac_cl13	0.081105	0	0.112092	0.287772	0.47576	0	0.0183036	0.0249675	CD8 exh
TTAGCTTAGAGCTACG-1.scatac_cl13	0	0	0.886743	0.0441116	0.0691453	0	0	0	CD4 Tfh
TTAGCTTAGGGTATCG-1.scatac_cl13	0.0433264	0.0223811	0.0871938	0.0403543	0.282243	0.372362	0.0271322	0.125006	CD8 exh
TTAGCTTAGTAACATG-1.scatac_cl13	0	0	0	0	0	1	0	0	CD8 eff
TTAGCTTAGTGTGTAA-1.scatac_cl13	0	0	0.545309	0.0439977	0	0.175252	0	0.235441	CD4 Tfh
TTAGCTTCACAAGGGT-1.scatac_cl13	0	0	0	0.0220798	0.628343	0.349577	0	0	CD8 exh
TTAGCTTCATGCGTTA-1.scatac_cl13	0	0	0.451176	0.548824	0	0	0	0	CD4 Th1
TTAGCTTGTCGAGGAT-1.scatac_cl13	0	0	0	0.542638	0.422297	0.0350647	0	0	CD8 exh
TTAGCTTGTCTGGGAA-1.scatac_cl13	0	0	0.565991	0	0.156312	0.0936253	0	0.184072	CD4 Tfh
TTAGCTTGTTGGAGGT-1.scatac_cl13	0	0.00861048	0	0	0.854053	0.137336	0	0	CD8 exh
TTAGCTTTCGCTTCAC-1.scatac_cl13	0.265481	0.409619	0.030437	0	0.0804649	0.0829514	0.0107108	0.120336	CD8 mem
TTAGGTGAGATGTTCC-1.scatac_cl13	0	0	1	0	0	0	0	0	CD4 Tfh
TTAGGTGAGGTGTTGG-1.scatac_cl13	0.0827716	0	0	0	0	0	0	0.917228	CD4 naïve
TTAGGTGAGTGAGTGC-1.scatac_cl13	0.612995	0	0	0	0.147413	0.0193973	0.0646439	0.15555	CD8 naïve
TTAGGTGCAAGATTAG-1.scatac_cl13	0.748108	0	0	0	0	0	0	0.251892	CD8 naïve
TTAGGTGCACGATTAC-1.scatac_cl13	0.0672284	0.921998	0	0	0	0	0	0.0107735	CD8 mem
TTAGGTGGTAAGGTCG-1.scatac_cl13	0	0	0	0.0304931	0	0.0127669	0	0.95674	CD4 naïve
TTAGGTGGTAGACGCA-1.scatac_cl13	0	0.00494896	0	0.0484261	0	0.0456691	0	0.900956	CD4 naïve
TTAGGTGGTAGATGAT-1.scatac_cl13	0	0	0.719202	0.280798	0	0	0	0	CD4 Tfh
TTAGGTGTCCTCCCAA-1.scatac_cl13	0	0.0972772	0	0	0	0.902723	0	0	CD8 eff
TTATGTCAGGATGTAT-1.scatac_cl13	0	0	0	0	0	0	0	1	CD4 naïve
TTATGTCAGGTGTTGG-1.scatac_cl13	0.0358422	0.393092	0.0812786	0.0599715	0.0904325	0.166721	0.0427709	0.129892	CD8 mem
TTATGTCCAAAGCTTC-1.scatac_cl13	0.246079	0	0.0167996	0.0958163	0	0.533433	0.00197963	0.105893	CD8 eff
TTATGTCCAGTGGTCC-1.scatac_cl13	0	0	0	0.284657	0.593499	0.121844	0	0	CD8 exh
TTATGTCCATAGGCGA-1.scatac_cl13	0.0425075	0.0250173	0.0963969	0	0.164792	0.151362	0.229442	0.290483	CD4 Treg
TTATGTCCATATAGAG-1.scatac_cl13	0.810453	0.0703919	0	0	0.10974	0	0.00941542	0	CD8 naïve
TTATGTCGTAACATAG-1.scatac_cl13	0	0	0.981405	0.0185952	0	0	0	0	CD4 Tfh
TTATGTCGTAGTGATA-1.scatac_cl13	0	0	0.82082	0.17918	0	0	0	0	CD4 Tfh
TTATGTCGTGCAAGCA-1.scatac_cl13	0.0425141	0.326385	0	0	0.302537	0.328565	0	0	CD8 eff
TTATGTCGTGCGCATC-1.scatac_cl13	0	0	0.00153524	0.0171524	0.0585585	0.0207612	0	0.901993	CD4 naïve
TTATGTCGTGCTGTGC-1.scatac_cl13	0	0	0.0569892	0.39138	0	0.551631	0	0	CD8 eff
TTATGTCTCACTAGCA-1.scatac_cl13	0	0	0.428895	0	0.5198	0	0.0513051	0	CD4 Th1
TTATGTCTCCGATTGA-1.scatac_cl13	0	0	0.877122	0	0.0388169	0	0	0.0840612	CD4 Tfh
TTATGTCTCTTCTTCC-1.scatac_cl13	0.886803	0	0	0	0.0116402	0.0956811	0.00587536	0	CD8 naïve
TTCAACTAGTAGGAAG-1.scatac_cl13	0.798645	0	0	0	0.14265	0	0.0587044	0	CD8 naïve
TTCAACTCAAGGTCGA-1.scatac_cl13	0	0.184069	0.233809	0.322024	0.15616	0.103938	0	0	CD8 prog
TTCAACTCATCAGAAA-1.scatac_cl13	0	0	0	0	0	1	0	0	CD8 eff
TTCAACTGTCCTATTT-1.scatac_cl13	0	0	0	0.294679	0.698217	0	0.00710428	0	CD8 exh
TTCAACTGTCTGATTG-1.scatac_cl13	0.760678	0.0937016	0.0210952	0.00411838	0.0200718	0.100335	0	0	CD8 naïve
TTCAACTGTTAGAGAT-1.scatac_cl13	0	0	1	0	0	0	0	0	CD4 Tfh
TTCAACTTCAAGAGGC-1.scatac_cl13	0	0	0.000108964	0.0145628	0.224035	0.761293	0	0	CD8 exh
TTCAACTTCCCGAAGC-1.scatac_cl13	0	0	0.437168	0	0.129135	0	0.0764848	0.357213	CD4 Tfh
TTCAACTTCCGTTAGA-1.scatac_cl13	0.714957	0.0228709	0.022664	0.0160793	0	0.113666	0.0185554	0.0912071	CD8 naïve
TTCAACTTCGCTTACC-1.scatac_cl13	0	0	0	0	0.156762	0.183262	0.659976	0	CD4 Treg
TTCAACTTCTCTGCAC-1.scatac_cl13	0	0	0.128936	0.0946738	0.29657	0.419952	0.0598675	0	CD4 Th1
TTCATCAAGTCCGATT-1.scatac_cl13	0.722545	0.00860341	0.00840255	0.0324215	0	0.0769104	0	0.151117	CD8 naïve
TTCATCAAGTCGTGAG-1.scatac_cl13	0	0	0.479217	0.520783	0	0	0	0	CD8 prog
TTCATCACAAGACTAA-1.scatac_cl13	0	0	0	0.0177005	0.046637	0.00353352	0.00463717	0.927492	CD4 naïve
TTCATCACACGCTGTG-1.scatac_cl13	0	0	0	0.775992	0.0931389	0.130869	0	0	CD8 exh
TTCATCACACTCGTGG-1.scatac_cl13	0.620811	0.00731753	0.0421841	0	0.086604	0.133151	0.0261668	0.0837654	CD8 naïve
TTCATCACACTGCTCT-1.scatac_cl13	0	0	0	0.082921	0	0	0.0201464	0.896933	CD4 naïve
TTCATCAGTGACAAGC-1.scatac_cl13	0.355701	0.240181	0.0513327	0.0545794	0.0190839	0.131052	0.0304627	0.117608	CD8 naïve
TTCATCAGTTTCTCTA-1.scatac_cl13	0	0	0.0501447	0.0240186	0.688144	0.151021	0.0420056	0.0446655	CD8 exh
TTCATTGAGAGGCGGA-1.scatac_cl13	0	0	0.137266	0.0601119	0.0683024	0.0206271	0	0.713692	CD4 Tfh
TTCATTGAGAGGTCCA-1.scatac_cl13	0	0	0	0	0.0105921	0.0573153	0.737656	0.194437	CD4 Treg
TTCATTGAGTAACTCC-1.scatac_cl13	0	0	0.692486	0.137685	0	0.106214	0.0580578	0.00555735	CD4 Tfh
TTCATTGAGTTCAAGA-1.scatac_cl13	0	0	0	0	0.229524	0.770476	0	0	CD8 eff
TTCATTGCAAGACTAA-1.scatac_cl13	0.0410828	0.0367603	0.0330708	0	0.145191	0.0566895	0.0167064	0.670499	CD4 naïve
TTCATTGCAAGCGACA-1.scatac_cl13	0.520123	0.13037	0.000257637	0	0.123665	0.0954769	0.0059447	0.124162	CD8 naïve
TTCATTGCACAGAAGC-1.scatac_cl13	0	0	0.280532	0	0.528838	0.13981	0	0.0508197	CD4 Th1
TTCATTGCAGGTAGCA-1.scatac_cl13	0	0	0.284992	0	0	0	0	0.715008	CD4 Tfh
TTCATTGCATGTGAGG-1.scatac_cl13	0	0.0802133	0.44147	0	0	0.262308	0	0.216008	CD4 Tfh
TTCATTGCATTCCCGT-1.scatac_cl13	0	0	0.514029	0	0.484974	0.000257332	0	0.000739323	CD4 Tfh
TTCATTGTCCAGTACA-1.scatac_cl13	0.854782	0.0715862	0	0.0442967	0	0.0293351	0	0	CD8 naïve
TTCGATTAGGATGCCA-1.scatac_cl13	0	0	0	0.710971	0.289029	0	0	0	CD8 exh
TTCGATTAGGTGTTGG-1.scatac_cl13	0.382329	0.288173	0.0166827	0.0464343	0.122538	0.143843	0	0	CD8 mem
TTCGATTAGTACAGAT-1.scatac_cl13	0	0.00526229	0	0	0	0.11464	0.574857	0.305241	CD4 Treg
TTCGATTAGTCCTTCC-1.scatac_cl13	0	0	0.0246644	0.58436	0.358962	0.0290309	0	0.0029827	CD8 exh
TTCGATTCACCGAAAG-1.scatac_cl13	0	0.95916	0	0	0	0.0408405	0	0	CD8 mem
TTCGATTCAGAACTTC-1.scatac_cl13	0.0389399	0	0.00377984	0	0.0611183	0	0	0.896162	Other
TTCGATTCAGCGTACC-1.scatac_cl13	0	0	0	0.148974	0.538618	0.312408	0	0	CD8 exh
TTCGATTCAGCTGATT-1.scatac_cl13	0	0	0.0149978	0.0992397	0.213028	0.672734	0	0	CD8 exh
TTCGATTGTATTCGAC-1.scatac_cl13	0.821022	0.0395506	0	0	0	0.0896755	0	0.0497519	CD8 naïve
TTCGATTGTATTCTTC-1.scatac_cl13	0.0109422	0	0	0.024517	0	0.00263898	0	0.961902	CD4 naïve
TTCGATTGTCATTGCA-1.scatac_cl13	0	0	0	1	0	0	0	0	CD8 exh
TTCGATTGTCTGGTTA-1.scatac_cl13	0.13624	0.137144	0.26967	0.142893	0.0343207	0.279732	0	0	CD8 prog
TTCGATTGTCTGTCCT-1.scatac_cl13	0	0.101225	0.224376	0	0.568045	0	0.0057275	0.100626	CD4 Th1
TTCGATTTCGCCCTTA-1.scatac_cl13	0.161277	0.741838	0	0	0.0217334	0.0751517	0	0	CD8 mem
TTCGATTTCGTGTGCG-1.scatac_cl13	0.0600452	0.00312756	0.0771299	0.0515302	0.308915	0.384248	0.0132568	0.101747	CD8 exh
TTCGCGTCACAGGTAG-1.scatac_cl13	0.0511822	0	0.0459442	0.162356	0.531463	0.209055	0	0	CD8 exh
TTCGCGTCACTGAAGG-1.scatac_cl13	0.475797	0.107673	0.0612026	0.0776782	0.0279846	0.108754	0.00966101	0.13125	CD8 naïve
TTCGCGTCAGTGCGAA-1.scatac_cl13	0	0	0	0.0847082	0.41241	0.502882	0	0	CD8 exh
TTCGCGTCATTATGGC-1.scatac_cl13	0.70173	0.00648205	0.0163979	0.0212004	0	0.160487	0	0.0937024	CD8 naïve
TTCGCGTGTACTTCAG-1.scatac_cl13	0	0	0.761353	0.238647	0	0	0	0	CD4 Tfh
TTCGCGTGTATTCACG-1.scatac_cl13	0.241416	0.00571217	0.0805872	0.0183537	0.145386	0.0342718	0.000280416	0.473992	Other
TTCGCGTGTCATTGCA-1.scatac_cl13	0	0	0.0573594	0	0.109637	0.0949075	0.136797	0.601299	CD4 mem
TTCGCGTGTTAGTAGA-1.scatac_cl13	0	0	0	0.353077	0.546798	0.100125	0	0	CD8 exh
TTCGCGTTCACAGGGA-1.scatac_cl13	0.0969704	0.0365009	0.0206193	0	0.0788466	0.0203888	0.0330708	0.713603	CD4 naïve
TTCGCGTTCAGAATGA-1.scatac_cl13	0.779798	0	0.0147078	0	0.059858	0.0342671	0.0119092	0.0994595	CD8 naïve
TTCGCGTTCAGGAAGC-1.scatac_cl13	0.0635105	0	0	0.0341813	0	0.0378508	0	0.864457	CD4 naïve
TTCGCGTTCAGTGTAC-1.scatac_cl13	0	0	0	0.255941	0.482831	0.201216	0	0.0600116	CD8 exh
TTCGCGTTCGTTTGAG-1.scatac_cl13	0	0	0	0	0	0	0.442455	0.557545	CD4 Treg
TTCGGTCAGAGGAAGT-1.scatac_cl13	0.0720859	0.0220606	0	0	0	0	0	0.905853	CD4 naïve
TTCGGTCAGATATGAC-1.scatac_cl13	0	0	0.45322	0.54678	0	0	0	0	CD4 Tfh
TTCGGTCAGCAAGGTC-1.scatac_cl13	0.726642	0.0183121	0.0335235	0.180734	0	0.0069689	0	0.03382	CD8 naïve
TTCGGTCAGCTTACCA-1.scatac_cl13	0	0.0353847	0	0	0	0.173838	0.0767423	0.714035	CD4 mem
TTCGGTCAGTAATGTG-1.scatac_cl13	0	0.146013	0	0	0.0975675	0.6433	0.11312	0	Other
TTCGGTCCAAGCGACA-1.scatac_cl13	0	0	0	0.210465	0.0552189	0.734316	0	0	CD8 exh
TTCGGTCCACTCGGAC-1.scatac_cl13	0	0.021916	0.755208	0.10466	0	0.000578193	0	0.117638	CD4 Tfh
TTCGGTCGTAAAGGCC-1.scatac_cl13	0	0.00653954	0.0440029	0	0.210917	0.141265	0.191663	0.405613	CD4 mem
TTCGGTCGTCAGAAAT-1.scatac_cl13	0	0	0	0.0123268	0	0.987673	0	0	CD8 eff
TTCGGTCGTTTCCACC-1.scatac_cl13	0	0	0	0.24536	0.338035	0.416606	0	0	CD8 exh
TTCGGTCTCTATCCTA-1.scatac_cl13	0	0.200419	0.151031	0.392449	0.137934	0.118167	0	0	CD4 Th1
TTCGTTAAGAGCGAAA-1.scatac_cl13	0	0	0.335531	0	0	0.109965	0.0248471	0.529657	CD4 Tfh
TTCGTTAAGCATTCCA-1.scatac_cl13	0	0	0.914634	0.0853662	0	0	0	0	CD4 Tfh
TTCGTTACACAAGGGT-1.scatac_cl13	0	0	0.00031612	0	0.999684	0	0	0	CD8 exh
TTCGTTACACCGTTGG-1.scatac_cl13	0	0.95043	0	0	0	0.0495701	0	0	CD8 mem
TTCGTTACAGAGCCAA-1.scatac_cl13	0	0.897521	0	0	0.102479	0	0	0	CD8 mem
TTCGTTACATGCGTTA-1.scatac_cl13	0	0	0.417817	0	0.196092	0.0443812	0	0.34171	CD4 Tfh
TTCGTTAGTCTAACCA-1.scatac_cl13	0	0	0.909664	0.0903355	0	0	0	0	CD4 Tfh
TTCGTTAGTTCTTTGT-1.scatac_cl13	0	0	0	0.670531	0.300782	0	0.0286872	0	CD8 exh
TTCGTTATCACGGGTC-1.scatac_cl13	0	0.00657935	0.292269	0.0695288	0	0.228512	0.0555371	0.347573	CD4 Tfh
TTCGTTATCTGCCGAG-1.scatac_cl13	0.503174	0.0698296	0.0900802	0.0427603	0.137303	0.105643	0.0326	0.0186102	CD8 naïve
TTCTAACAGCAACTGG-1.scatac_cl13	0.795382	0.168969	0	0.035649	0	0	0	0	CD8 naïve
TTCTAACAGCGTAGCA-1.scatac_cl13	0	0	0.537527	0.462473	0	0	0	0	CD4 Tfh
TTCTAACAGTCTAGAA-1.scatac_cl13	0	0.058697	0	0.0466107	0	0	0	0.894692	CD4 naïve
TTCTAACCACTCGCAG-1.scatac_cl13	0.0358839	0.135514	0.133389	0	0.0406666	0.400801	0.122667	0.131078	CD8 eff
TTCTAACCATGGGACA-1.scatac_cl13	0	0	0	0	0.489728	0.458535	0.0365968	0.0151402	CD8 exh
TTCTAACGTTTCAGCA-1.scatac_cl13	0	0	1	0	0	0	0	0	CD4 Tfh
TTCTAACTCAGCGGTC-1.scatac_cl13	0.0214733	0.118722	0.104302	0.110552	0.0596232	0.208928	0.0489091	0.327491	CD4 mem
TTCTAACTCTACTGCC-1.scatac_cl13	0	0	0.0354494	0.315638	0.369489	0.192213	0.0230506	0.064159	CD8 eff
TTCTAACTCTAGCTGA-1.scatac_cl13	0	0	0	0	0.0284146	0	0	0.971585	CD4 naïve
TTCTGTAAGAAACGCC-1.scatac_cl13	0.109165	0	0	0.0376534	0	0.0338019	0	0.81938	CD4 naïve
TTCTGTAAGGTCGTTT-1.scatac_cl13	0	0.0308143	0.478672	0.140863	0.019696	0.222502	0	0.107453	CD4 Tfh
TTCTGTACAAACCCTA-1.scatac_cl13	0.205584	0	0	0	0.0204443	0.0398208	0.0103276	0.723823	CD4 naïve
TTCTGTACAACGCACC-1.scatac_cl13	0.861576	0.0702297	0	0.00228353	0.0659113	0	0	0	CD8 naïve
TTCTGTACAAGGAGGG-1.scatac_cl13	0	0	0	0.158092	0.841908	0	0	0	CD8 exh
TTCTGTACACCCTTTG-1.scatac_cl13	0.720094	0.0571755	0	0	0.0478339	0.169061	0.00583566	0	CD8 naïve
TTCTGTAGTTCTACCC-1.scatac_cl13	0	0	0	0.324651	0.470152	0.184085	0.0211119	0	CD8 exh
TTCTGTATCCAAACCA-1.scatac_cl13	0.686561	0.220489	0	0	0	0.0929496	0	0	CD8 naïve
TTCTGTATCGAACCGC-1.scatac_cl13	0	0	0	0.0130002	0.521845	0.465155	0	0	CD8 exh
TTCTGTATCGAGGTCC-1.scatac_cl13	0	0	0.236503	0	0.107553	0.0372055	0.0525154	0.566224	CD4 Tfh
TTCTGTATCGTCAACA-1.scatac_cl13	0.0266642	0	0	0	0	0	0.826115	0.14722	CD4 Treg
TTGACGAAGAGGCCTA-1.scatac_cl13	0	0	0	0.0223386	0	0	0	0.977661	CD4 naïve
TTGACGAAGTGCACAG-1.scatac_cl13	0.249671	0.164124	0.0627376	0.0529642	0	0.202402	0	0.268101	CD8 mem
TTGACGACATAGACGG-1.scatac_cl13	0	0	0.443954	0.0398838	0.45014	0	0.0660225	0	CD4 Th1
TTGACGAGTAGTAACA-1.scatac_cl13	0	1	0	0	0	0	0	0	CD8 mem
TTGACGAGTCGATTAC-1.scatac_cl13	0.0348296	0.00608038	0.0366361	0.24037	0.386107	0.282188	0.0137895	0	CD8 exh
TTGACGATCCCGTATC-1.scatac_cl13	0.0430211	0.0207979	0.128119	0.187951	0.123571	0.20121	0.0936686	0.201662	CD4 Th1
TTGACGATCCGGACTG-1.scatac_cl13	0.187499	0	0.101266	0	0	0.146138	0.1467	0.418396	CD4 mem
TTGACGATCGATAGTC-1.scatac_cl13	0.0936849	0	0.0894001	0.299134	0.22251	0.21256	0	0.082711	CD8 exh
TTGACGATCTCAGATG-1.scatac_cl13	0.0268725	0.0156994	0	0	0.887231	0.0549129	0.0126107	0.00267382	CD8 exh
TTGAGCAAGAATCAGT-1.scatac_cl13	0.500497	0	0.0919466	0.0437368	0.0923938	0.169959	0.0287535	0.0727125	CD8 naïve
TTGAGCAAGACTTCCA-1.scatac_cl13	0	0	0	0.0660983	0.933902	0	0	0	CD8 exh
TTGAGCAAGAGGCGGA-1.scatac_cl13	0.127636	0	0	0	0.0889389	0	0	0.783425	CD4 naïve
TTGAGCAAGATCGAGC-1.scatac_cl13	0	0	0	0	0.0252903	0	0	0.97471	CD4 naïve
TTGAGCAAGCGTTAGG-1.scatac_cl13	0	0.0397976	0	0	0.234321	0.532595	0.193287	0	Other
TTGAGCAAGGTGTTGG-1.scatac_cl13	0.889628	0	0	0.0121636	0	0.098208	0	0	CD8 naïve
TTGAGCAAGTCACGCC-1.scatac_cl13	0	0	0	0.391552	0.490866	0.117582	0	0	CD8 exh
TTGAGCACAAAGGAAG-1.scatac_cl13	0	0	0	0.183582	0.156455	0.659963	0	0	CD8 exh
TTGAGCACACTCCCAT-1.scatac_cl13	0	0	0.643666	0	0	0.0575228	0.0415053	0.257306	CD4 Tfh
TTGAGCACAGGAGCAT-1.scatac_cl13	0	0	0	0.194473	0	0.647226	0	0.158301	CD8 eff
TTGAGCAGTAATGTGA-1.scatac_cl13	0	0	0.0331023	0	0	0	0.366661	0.600237	CD4 Treg
TTGAGCAGTATTTGCG-1.scatac_cl13	0	0	0	0.0117424	0.0771787	0.911079	0	0	CD8 exh
TTGAGCAGTGAATGTA-1.scatac_cl13	0	0	0	0	0.0878185	0	0.033918	0.878263	CD4 naïve
TTGAGCAGTTAGCTCA-1.scatac_cl13	0	0	0	0.253297	0.619534	0.127169	0	0	CD8 exh
TTGAGCATCGAACCGC-1.scatac_cl13	0.567559	0.0693373	0.0250934	0.00781268	0.0300623	0.173707	0.0132747	0.113154	CD8 naïve
TTGAGTGAGATCACCT-1.scatac_cl13	0.0116978	0	0	0	0	0	0	0.988302	CD4 naïve
TTGAGTGAGGCGTAGT-1.scatac_cl13	0.717664	0.160762	0	0	0	0.0776751	0	0.0438985	CD8 naïve
TTGAGTGAGTGTCGCC-1.scatac_cl13	0	0	0	0	0.0315839	0.00351853	0.101305	0.863593	CD4 Treg
TTGAGTGAGTTGCTTG-1.scatac_cl13	0.809496	0	0	0	0.0694752	0	0.0279938	0.0930355	CD8 naïve
TTGAGTGCAAGGAGGG-1.scatac_cl13	0.117456	0	0	0	0.0274521	0	0	0.855092	CD4 naïve
TTGAGTGCAAGGTTCT-1.scatac_cl13	0.0527922	0.0633948	0.0608684	0	0.00850521	0.675308	0.0749902	0.0641411	CD8 eff
TTGAGTGCAAGTTCGT-1.scatac_cl13	0.258586	0	0	0	0.233038	0.508376	0	0	CD8 eff
TTGAGTGCACGTTACA-1.scatac_cl13	0.42841	0.189498	0	0	0.0391517	0.150323	0	0.192617	CD8 naïve
TTGAGTGGTAATGTAG-1.scatac_cl13	0	0	0	0.537776	0.103359	0.358865	0	0	CD8 exh
TTGAGTGGTACAACGG-1.scatac_cl13	0.678964	0	0	0.0386535	0	0.125795	0	0.156588	CD8 naïve
TTGAGTGGTCTAAAGA-1.scatac_cl13	0.857264	0.0442549	0	0.0213106	0	0.0771703	0	0	CD8 naïve
TTGAGTGGTTTAAGGA-1.scatac_cl13	0.110683	0	0	0.00341484	0	0.0144666	6.79427e-05	0.871368	CD4 naïve
TTGAGTGGTTTGTCTT-1.scatac_cl13	0	0	0	0.0669551	0.933045	0	0	0	CD8 exh
TTGAGTGTCACTGGTA-1.scatac_cl13	0	0	0	0	0.685848	0.314152	0	0	CD8 exh
TTGCACCCAGTATCTG-1.scatac_cl13	0	0.0441615	0.0351523	0.0339164	0.0726912	0.0817193	0	0.732359	CD4 naïve
TTGCACCGTCGCGCTA-1.scatac_cl13	0	0	0.275065	0	0.675109	0.0377988	0.0120274	0	CD4 Tfh
TTGCACCGTCTCTGCT-1.scatac_cl13	0	0	0	0.0335115	0	0	0	0.966488	CD4 naïve
TTGCACCGTGCCCGAT-1.scatac_cl13	0	0	0.0123356	0	0.456577	0.270645	0.00619322	0.254249	CD4 Tfh
TTGCACCTCCAGGGAA-1.scatac_cl13	0	0	0	0	1	0	0	0	CD8 exh
TTGCACCTCCTGTGGG-1.scatac_cl13	0	0	0.599081	0	0.20402	0	0.192055	0.00484398	CD4 Tfh
TTGCAGAAGAGCTCCC-1.scatac_cl13	0.706873	0	0.0503801	0	0.05611	0.128519	0.0295013	0.0286169	CD8 naïve
TTGCAGAAGCGTTAGG-1.scatac_cl13	0.539803	0	0	0	0	0.000902308	0	0.459295	CD8 naïve
TTGCAGAAGTCGTACT-1.scatac_cl13	0	0	0.16324	0.468225	0.193636	0	0.174898	0	CD4 Th1
TTGCAGACAACACGGA-1.scatac_cl13	0	0	0	0	0.120396	0.819955	0.0209981	0.0386509	CD8 eff
TTGCAGACAATTCGTG-1.scatac_cl13	0.869513	0.049416	0	0	0.05537	0	0.0257011	0	CD8 naïve
TTGCAGACACAAACGG-1.scatac_cl13	0.00289096	0	0.222941	0.374428	0.399479	0.00026054	0	0	CD4 Th1
TTGCAGACAGGCAGAT-1.scatac_cl13	0	0	0.95688	0	0	0	0.0431202	0	CD4 Tfh
TTGCAGAGTTGGAGGT-1.scatac_cl13	0	0	0.736758	0	0.0573585	0	0.0607744	0.145109	CD4 Tfh
TTGCAGAGTTTGCATG-1.scatac_cl13	0	0.975289	0	0.024711	0	0	0	0	CD8 mem
TTGCAGATCAATCGTG-1.scatac_cl13	0	0	0	1	0	0	0	0	CD8 exh
TTGCAGATCACTGGTA-1.scatac_cl13	0	0.00171683	0	0	0.0288544	0.021059	0	0.94837	CD4 naïve
TTGCCCAAGAACGCCA-1.scatac_cl13	0.0273941	0	0.046421	0.0960838	0.327143	0.490357	0.0126012	0	CD8 exh
TTGCCCAAGCCTATAC-1.scatac_cl13	0.837145	0	0.00914171	0	0.153713	0	0	0	CD8 naïve
TTGCCCAAGTAGTGTA-1.scatac_cl13	0	0	0.621742	0	0.277579	0.00142923	0.000800621	0.0984495	CD4 Tfh
TTGCCCACAACCTCTC-1.scatac_cl13	0.510292	0.0410777	0	0	0	0	0	0.448631	CD8 naïve
TTGCCCACAGCGTACC-1.scatac_cl13	0.0713757	0.812098	0	0	0	0.116527	0	0	CD8 mem
TTGCCCACATGGTAAA-1.scatac_cl13	0	0	0	0.028236	0	0.316411	0.461421	0.193932	CD4 Treg
TTGCCCAGTATCTCAG-1.scatac_cl13	0	0	0.267164	0	0.179411	0.159875	0.0402075	0.353342	CD4 Tfh
TTGCCCAGTCTGCACG-1.scatac_cl13	0	0	0	0	0	1	0	0	CD8 eff
TTGCCCATCAGTGTAC-1.scatac_cl13	0	0	0.814866	0	0.086822	0	0.0983118	0	CD4 Tfh
TTGCCCATCGGACGAA-1.scatac_cl13	0	0	0.366254	0	0.463052	0.0326423	0.0390539	0.0989975	CD4 Th1
TTGCGAAAGAAAGGGT-1.scatac_cl13	0	0	0	0.0219536	0	0.0372347	0	0.940812	CD4 naïve
TTGCGAAAGTTAGAGT-1.scatac_cl13	0	0	0.596557	0	0.131182	0	0.0483373	0.223924	CD4 Tfh
TTGCGAAAGTTGACAA-1.scatac_cl13	0.600009	0	0	0	0	0	0	0.399991	CD8 naïve
TTGCGAACAGTAGTTC-1.scatac_cl13	0	0	0.00267243	0	0	0.983823	0.0135042	0	CD8 eff
TTGCGAACATCCATAG-1.scatac_cl13	0.57556	0.0511621	0	0	0.0343221	0.13019	0.00327403	0.205492	CD8 naïve
TTGCGAACATGCGTTA-1.scatac_cl13	0.696425	0.0587554	0	0	0.00883609	0.0935664	0	0.142417	CD8 naïve
TTGCGAAGTCTGGGCT-1.scatac_cl13	0.433011	0.170744	0.0340484	0.0249309	0	0.212926	0.103998	0.020342	CD8 naïve
TTGCGAAGTGAATGTA-1.scatac_cl13	0	0	0.354245	0	0	0.174562	0	0.471193	CD4 Tfh
TTGCGGGAGACAACGC-1.scatac_cl13	0	0.0301484	0	0.0544994	0	0.0564589	0	0.858893	CD4 naïve
TTGCGGGAGACCGCAA-1.scatac_cl13	0	0	0.346519	0	0	0.296138	0	0.357343	CD4 Tfh
TTGCGGGAGCCCATTA-1.scatac_cl13	0	0	0	0	0.0714109	0	0	0.928589	CD4 naïve
TTGCGGGAGTACGCGA-1.scatac_cl13	0.400881	0	0	0	0	0.0139861	0.274582	0.310551	CD4 Treg
TTGCGGGCACGTACAT-1.scatac_cl13	0	0.972594	0.0034677	0	0.0239381	0	0	0	CD8 mem
TTGCGGGCATAGTCCA-1.scatac_cl13	0	0	0.233277	0.701061	0.0656615	0	0	0	CD8 prog
TTGCGGGGTAGTAACA-1.scatac_cl13	0	0	0	0	0.948177	0.0518231	0	0	CD8 exh
TTGCGGGGTCCCTTTG-1.scatac_cl13	0.0204305	0.583449	0	0	0	0	0	0.396121	CD8 mem
TTGCGGGGTCTGCGCA-1.scatac_cl13	0	0	0	0	0.0342291	0.242322	0.360127	0.363322	CD4 Treg
TTGCGGGGTGATAACA-1.scatac_cl13	0	0	0	0.0371595	0.407367	0.531612	0.0238611	0	CD8 exh
TTGCGGGGTTTGCCCT-1.scatac_cl13	0.790498	0	0	0	0	0.0707184	0.00618503	0.132598	CD8 naïve
TTGCGGGTCAACGTGT-1.scatac_cl13	0.00289029	0	0	0.0362552	0	0.00324983	0	0.957605	CD4 naïve
TTGCTATAGACTCGGA-1.scatac_cl13	0	0	0.230414	0.13482	0.634765	0	0	0	CD4 Th1
TTGCTATAGGCAGATC-1.scatac_cl13	0.0421664	0.0680411	0.00510193	0	0.105206	0	0	0.779484	Other
TTGCTATAGGCGACTA-1.scatac_cl13	0	0	0.470585	0	0.125206	0	0.0732615	0.330948	CD4 Tfh
TTGCTATCAAGGAGGG-1.scatac_cl13	0.0198717	0	0	0	0	0	0	0.980128	CD4 naïve
TTGCTATCAGTAAGAT-1.scatac_cl13	0	0	0	0.474267	0	0.508637	0.017096	0	CD8 exh
TTGCTATCATAGCCGC-1.scatac_cl13	0	0	0	0.59834	0	0.40166	0	0	CD8 eff
TTGCTATGTAGCGTTT-1.scatac_cl13	0	0	0	0.574293	0	0.425707	0	0	CD8 exh
TTGCTATTCATCGCCT-1.scatac_cl13	0	0	0	0.412965	0.302952	0.284083	0	0	CD8 exh
TTGCTATTCCACGCTT-1.scatac_cl13	0	0	0	0	0	0.94062	0.0261515	0.0332287	CD8 eff
TTGCTATTCCAGGCCA-1.scatac_cl13	0.0483576	0	0	0.0361503	0	0	0	0.915492	CD4 naïve
TTGCTTAAGACCATAA-1.scatac_cl13	0	0.0918904	0.0365901	0	0	0.319391	0.147416	0.404713	Other
TTGCTTAAGGGATCCA-1.scatac_cl13	0.345064	0	0	0	0.0457866	0.0118191	0	0.597331	CD4 naïve
TTGCTTAAGTAGTTCC-1.scatac_cl13	0	0	0	0.207869	0.792131	0	0	0	CD8 exh
TTGCTTACAAAGCATA-1.scatac_cl13	0.0864975	0	0	0	0.0689514	0	0	0.844551	CD4 naïve
TTGCTTAGTATGTTCG-1.scatac_cl13	0	0.0129159	0.543985	0.0973818	0	0.0960646	0	0.249653	CD4 Tfh
TTGCTTAGTGATGTGG-1.scatac_cl13	0.788307	0	0.0234885	0.0125069	0.0346471	0.0446797	0	0.0963713	CD8 naïve
TTGCTTAGTGGCCTCA-1.scatac_cl13	0	0	0.661976	0	0.0443218	0	0.0630724	0.23063	CD4 Tfh
TTGCTTAGTTAACCGT-1.scatac_cl13	0	0	0.576959	0.290882	0.094299	0.0149341	0.0229259	0	CD4 Tfh
TTGCTTAGTTCCTATT-1.scatac_cl13	0	0	0	0	0.0614497	0.0697409	0.618793	0.250017	CD4 Treg
TTGCTTATCATCGCAA-1.scatac_cl13	0.00802592	0.0152935	0	0.00294337	0	0.0268054	0	0.946932	CD4 naïve
TTGCTTATCCATTGTT-1.scatac_cl13	0.0711096	0	0.132906	0.413028	0	0	0	0.382956	CD4 Th1
TTGCTTATCTATACCT-1.scatac_cl13	0	0	0	0	0.0332701	0.167629	0.261089	0.538013	CD4 mem
TTGCTTATCTATGAGC-1.scatac_cl13	0.00362149	0	0.0454389	0.201941	0.467159	0.20401	0	0.0778292	CD8 exh
TTGCTTATCTGTTGCC-1.scatac_cl13	0	0	0	0.13363	0.655067	0.211303	0	0	CD8 exh
TTGCTTATCTTACCTA-1.scatac_cl13	0	0	0.0460737	0.497684	0	0.301626	0.10895	0.0456654	CD8 eff
TTGCTTATCTTCACTA-1.scatac_cl13	0.022575	0	0.326884	0.650541	0	0	0	0	CD8 prog
TTGGTCCAGGTGAACC-1.scatac_cl13	0.45023	0	0	0	0	0	0	0.54977	CD8 naïve
TTGGTCCCAAGGGTAC-1.scatac_cl13	0.759784	0.116342	0	0	0.0484227	0.0754513	0	0	CD8 naïve
TTGGTCCCATCGGCTG-1.scatac_cl13	0	0	1	0	0	0	0	0	CD4 Tfh
TTGGTCCCATGTGAGG-1.scatac_cl13	0	0	0.341081	0.0319444	0.144083	0.112125	0.302728	0.0680381	CD4 Treg
TTGGTCCGTTCCGCGA-1.scatac_cl13	0	0	0.00996127	0.00198317	0.0229037	0.965152	0	0	CD8 exh
TTGGTCCTCGGATAGG-1.scatac_cl13	0.148237	0.314727	0.079394	0.0905791	0.0458632	0.173257	0.0397971	0.108146	CD8 mem
TTGGTCCTCGGTAGGA-1.scatac_cl13	0	0.185214	0.00952497	0	0.00875237	0.234535	0.080707	0.481266	CD4 mem
TTGGTCCTCTGGCCAG-1.scatac_cl13	0	0	0	0	0	1	0	0	CD8 eff
TTGTCTAAGGGCTCTC-1.scatac_cl13	0	0	0	0	0.475736	0.508433	0.0158304	0	CD8 exh
TTGTCTACAAGCGTCC-1.scatac_cl13	0	0	0.936364	0.0636357	0	0	0	0	CD4 Tfh
TTGTCTACACTTATGG-1.scatac_cl13	0	0	0.680081	0	0.012177	0.0887373	0.152128	0.0668762	CD4 Tfh
TTGTCTACAGGTGTGA-1.scatac_cl13	0	0	0	0.308257	0	0.691743	0	0	CD8 eff
TTGTCTACATGCGACC-1.scatac_cl13	0.218236	0	0.0594185	0	0.0364135	0.058488	0.0216933	0.60575	CD4 Tfh
TTGTCTACATTACCTT-1.scatac_cl13	0.386526	0.0349989	0	0	0	0	0	0.578475	CD8 naïve
TTGTCTAGTCTGCGCA-1.scatac_cl13	0.0143498	0.0415301	0.754459	0.127937	0	0.0480893	0	0.013634	CD4 Tfh
TTGTCTATCAGGCGCT-1.scatac_cl13	0.210783	0	0	0	0	0	0	0.789217	CD4 naïve
TTGTCTATCCCGATTC-1.scatac_cl13	0	0	0	0.044477	0.0896388	0.865884	0	0	CD8 exh
TTGTCTATCGTCAACA-1.scatac_cl13	0	0	0	0.516448	0.19027	0.293282	0	0	CD8 exh
TTGTTCAAGGAAACTT-1.scatac_cl13	0	0.0140846	0	0.0180404	0	0	0	0.967875	CD4 naïve
TTGTTCAAGGTAGGCT-1.scatac_cl13	0.0180746	0.0200936	0.429732	0	0.161988	0.130258	0.0437446	0.19611	CD4 Tfh
TTGTTCACAAGTTCGT-1.scatac_cl13	0.063732	0.0176362	0	0	0	0.0222193	0	0.896412	CD4 naïve
TTGTTCACAATGTAAG-1.scatac_cl13	0.250471	0.071358	0	0.0238386	0	0.654332	0	0	CD8 eff
TTGTTCACAATTCAGC-1.scatac_cl13	0.00850241	0	0	0.00635304	0	0.0531478	0	0.931997	CD4 naïve
TTGTTCACACTCAAGT-1.scatac_cl13	0	0.500564	0.0637807	0.00464268	0.19794	0.233072	0	0	CD8 mem
TTGTTCACATAGAATG-1.scatac_cl13	0	0	0.312046	0	0.0789159	0.0413125	0.415774	0.151951	CD4 mem
TTGTTCACATGTCCCT-1.scatac_cl13	0	0	0.312991	0.663293	0	0	0.0237156	0	CD4 Th1
TTGTTCACATTGCCTC-1.scatac_cl13	0	0.0209442	0	0.434781	0.544275	0	0	0	CD8 exh
TTGTTCAGTAGGGTTG-1.scatac_cl13	0	0	0.365826	0.426091	0.0468464	0	0.124314	0.0369221	CD4 Tfh
TTGTTCAGTGGGTAGT-1.scatac_cl13	0.913937	0	0	0	0.0618455	0	0.0242177	0	CD8 naïve
TTGTTCAGTTCAGTTG-1.scatac_cl13	0.0360765	0.000146553	0.0204544	0.366281	0	0.297169	0.00296925	0.276904	CD8 eff
TTGTTCAGTTTCGTTT-1.scatac_cl13	0	0	0	0.583792	0.135466	0.280741	0	0	CD8 exh
TTGTTCATCAATTGGC-1.scatac_cl13	0.281657	0.0163844	0.422158	0	0	0.135216	0.0895067	0.0550778	CD4 Tfh
TTGTTCATCCAGGCCA-1.scatac_cl13	0.0532984	0	0	0	0	0.022857	0	0.923845	CD4 naïve
TTGTTCATCCTCCTGA-1.scatac_cl13	0	0	0	0.0853006	0.0441638	0.21319	0.0620367	0.595309	Other
TTGTTCATCGGCATAT-1.scatac_cl13	0	0	0	0.00624465	0.799124	0.194631	0	0	CD8 exh
TTGTTGTAGATATGAC-1.scatac_cl13	0.113398	0.337048	0.0202189	0	0	0.355692	0.0830479	0.0905951	CD8 mem
TTGTTGTAGCAAGGTC-1.scatac_cl13	0.165944	0.0937273	0.115668	0.143589	0	0.120826	0.00595701	0.354288	CD4 naïve
TTGTTGTAGTCACACT-1.scatac_cl13	0	0	0	0	0.0413861	0.0245007	0.0056863	0.928427	CD4 naïve
TTGTTGTAGTGGACGT-1.scatac_cl13	0	0	0	0.436312	0.563688	0	0	0	CD8 exh
TTGTTGTCAAGATGCG-1.scatac_cl13	0	0.20421	0.149499	0.429481	0.21681	0	0	0	CD8 prog
TTGTTGTCAAGCACTT-1.scatac_cl13	0.123944	0.753967	0	0.00710523	0	0.0587166	0	0.0562677	CD8 mem
TTGTTGTCACCGTTGG-1.scatac_cl13	0	0	0.570562	0	0.0739549	0	0.0122063	0.343277	CD4 Tfh
TTGTTGTGTACATGGG-1.scatac_cl13	0.0192934	0.0249534	0	0.0346067	0	0.0409976	0	0.880149	CD4 naïve
TTGTTGTGTATCATGC-1.scatac_cl13	0.729379	0	0	0	0.119439	0.0571917	0.0430409	0.0509495	CD8 naïve
TTGTTGTTCAATCGTG-1.scatac_cl13	0	0	0.99855	0	0.00144972	0	0	0	CD4 Tfh
TTGTTGTTCCGTTAGA-1.scatac_cl13	0	0	0	0.00914988	0	0.988399	0.00245161	0	CD8 eff
TTGTTGTTCCTAGAGT-1.scatac_cl13	0	0	0	0.000351581	0.948118	0.0515304	0	0	CD8 exh
TTGTTGTTCCTATCAT-1.scatac_cl13	0	0	0.337645	0	0.166016	0.0892219	0.0504695	0.356649	CD4 Tfh
TTGTTGTTCCTGGAAT-1.scatac_cl13	0	0	0.429725	0.228485	0.341791	0	0	0	CD4 Th1
TTTACGTAGATGGCAC-1.scatac_cl13	0	0	0	0.498222	0.421668	0.0801106	0	0	CD8 exh
TTTACGTAGCTGCTCG-1.scatac_cl13	0.0305413	0.0485125	0	0	0	0.737947	0.11284	0.070159	CD8 eff
TTTACGTAGTCTGGGA-1.scatac_cl13	0	0	0	0.299336	0	0.700664	0	0	CD8 eff
TTTACGTCAATAGCGG-1.scatac_cl13	0.0414607	0	0.483891	0	0	0	0.0985017	0.376147	CD4 Tfh
TTTACGTCAATCATCG-1.scatac_cl13	0	0	0.906388	0	0.0821428	0	0.0114689	0	CD4 Tfh
TTTACGTTCAGTAGTC-1.scatac_cl13	0.00533608	0	0.0498278	0.170586	0.0225739	0.693806	0	0.0578704	CD8 eff
TTTACGTTCCCGGGTA-1.scatac_cl13	0	0	0	0.158312	0.0556096	0.786079	0	0	CD8 exh
TTTACGTTCCGAGAGA-1.scatac_cl13	0	0	0	0	0	0	1	0	CD4 Treg
TTTACGTTCCGCTCTA-1.scatac_cl13	0	0	0	0	0	0	1	0	CD4 Treg
TTTACGTTCCTTACGC-1.scatac_cl13	0.669168	0	0.0216722	0	0.0465731	0.0509068	0.00594594	0.205734	CD8 naïve
TTTACGTTCGGGACAA-1.scatac_cl13	0	0	0.763729	0.236271	0	0	0	0	CD4 Tfh
TTTACGTTCTGAAAGA-1.scatac_cl13	0	0.917588	0	0	0	0.0824122	0	0	CD8 mem
TTTGAGGAGCCTGGTC-1.scatac_cl13	0.110294	0.0518881	0.0557001	0.180121	0	0.0712402	0	0.530756	CD4 naïve
TTTGAGGAGTCCAGAG-1.scatac_cl13	0	0	0.51693	0.455998	0.0270716	0	0	0	CD8 prog
TTTGAGGCACTCCTCA-1.scatac_cl13	0	0.0525191	0.0494012	0.649657	0.0672558	0.105375	0.023316	0.0524753	CD8 eff
TTTGAGGCAGTAAGAT-1.scatac_cl13	0.396868	0.0503545	0.0906122	0	0	0.321953	0	0.140212	CD8 naïve
TTTGAGGCATGCGCTG-1.scatac_cl13	0	0.0118851	0.318478	0.273763	0.157762	0.0772356	0.0245981	0.136278	CD4 Th1
TTTGAGGGTAAAGGCC-1.scatac_cl13	0	0.0473657	0.0781815	0	0	0.231663	0.183629	0.459161	CD4 Treg
TTTGAGGGTCATTGCA-1.scatac_cl13	0.127853	0	0	0.0203999	0	0.0337833	0	0.817964	CD4 naïve
TTTGAGGTCACGATTG-1.scatac_cl13	0	0	0	0	0	0	1	0	CD4 Treg
TTTGAGGTCCCACTTG-1.scatac_cl13	0.0663843	0.0603844	0.121526	0.200692	0.0461075	0.291631	0.0199065	0.193368	CD8 exh
TTTGAGGTCCGGCTGA-1.scatac_cl13	0	0	0	0.130974	0.336466	0.53256	0	0	CD8 exh
TTTGAGGTCCTAAAGC-1.scatac_cl13	0.00323417	0.0760639	0.0736648	0.608763	0.224485	0.0137889	0	0	CD8 exh
TTTGAGGTCTCCACTG-1.scatac_cl13	0.0460066	0.00573581	0	0	0	0	0	0.948258	CD4 naïve
TTTGAGGTCTCGCGGA-1.scatac_cl13	0	0	0	0	0.720519	0	0.012411	0.26707	CD8 eff
TTTGAGGTCTTATCAC-1.scatac_cl13	0.765389	0.13222	0.0145252	0.0356874	0	0.0393019	0	0.0128763	CD8 naïve
TTTGAGGTCTTCCGTG-1.scatac_cl13	0.383762	0	0	0	0	0	0.00911038	0.607127	CD8 naïve
TTTGCGCCACCTGGTG-1.scatac_cl13	0.0445568	0	0.166891	0.231685	0.204882	0.170498	0.0276315	0.153857	CD8 exh
TTTGCGCCAGATTGTC-1.scatac_cl13	0.100851	0.619884	0.0759061	0.14084	0	0.0625188	0	0	CD8 mem
TTTGCGCGTAATGCCT-1.scatac_cl13	0	0	0.089473	0.910527	0	0	0	0	CD8 prog
TTTGCGCGTGATGTGG-1.scatac_cl13	0	0	0	0.441427	0	0.558573	0	0	CD8 exh
TTTGCGCGTGGACAGT-1.scatac_cl13	0.594474	0	0	0	0.0638239	0	0	0.341702	CD8 naïve
TTTGCGCTCCTAAGTG-1.scatac_cl13	0.243691	0.158004	0	0.397801	0.091043	0.10946	0	0	CD8 exh
TTTGGCCAGCAGGACT-1.scatac_cl13	0	0.104343	0.379998	0.515659	0	0	0	0	CD8 prog
TTTGGCCAGCGTAGCA-1.scatac_cl13	0	0	0.358192	0.641808	0	0	0	0	CD8 prog
TTTGGCCGTAACGGCA-1.scatac_cl13	0.124376	0	0	0.0119249	0.0824613	0.0888327	0	0.692405	CD4 naïve
TTTGGCCGTAGGTGAC-1.scatac_cl13	0	0	0.91971	0.0802898	0	0	0	0	CD4 Tfh
TTTGGCCGTCCTTATT-1.scatac_cl13	0	0	0.679619	0	0.185345	0	0.0932949	0.0417419	CD4 Tfh
TTTGGCCTCCGGAAAG-1.scatac_cl13	0.190674	0.0538423	0.331691	0.277018	0	0.0542864	0	0.0924891	CD4 Th1
TTTGGCCTCGCATACA-1.scatac_cl13	0	0	0	0.0705048	0.0356509	0.893844	0	0	CD8 exh
TTTGGCCTCGTTCTAT-1.scatac_cl13	0.476306	0.0151718	0	0	0	0.038697	0	0.469825	CD8 naïve
TTTGGTTAGACAGCTG-1.scatac_cl13	0	0.0340395	0	0.765186	0.200775	0	0	0	CD8 exh
TTTGGTTAGAGTGGAA-1.scatac_cl13	0.717155	0.174802	0	0	0	0.088477	0	0.0195661	CD8 naïve
TTTGGTTAGGATTGCG-1.scatac_cl13	0	0	0	0	0.0699279	0.0410436	0.436064	0.452964	CD4 Treg
TTTGGTTAGGTCTTGT-1.scatac_cl13	0	0	0	0.152293	0.492128	0.355579	0	0	CD8 exh
TTTGGTTCAACTCCCT-1.scatac_cl13	0	0	0	0.375737	0.307898	0.316366	0	0	CD8 exh
TTTGGTTCATATACGC-1.scatac_cl13	0	0.41568	0.58432	0	0	0	0	0	CD4 Tfh
TTTGGTTGTGAATGGC-1.scatac_cl13	0	0.281289	0	0	0	0.394934	0.134417	0.189359	Other
TTTGGTTTCGACTGGC-1.scatac_cl13	0	0.0782129	0.258817	0.585125	0.077845	0	0	0	CD8 prog
TTTGGTTTCGATGCAT-1.scatac_cl13	0	0	0	0.202687	0.769685	0.0276271	0	0	CD8 exh
TTTGGTTTCGCTACCT-1.scatac_cl13	0.182429	0.762438	0.012548	0.0195288	0	0.0230556	0	0	CD8 mem
TTTGGTTTCGTGGTAT-1.scatac_cl13	0	0	0	0.102012	0.52046	0.0129248	0	0.364603	CD8 exh
TTTGTGTAGAACGCCA-1.scatac_cl13	0.78329	0	0	0	0.133953	0	0.0255086	0.0572488	CD8 naïve
TTTGTGTAGAGAGTTT-1.scatac_cl13	0	0.0528174	0	0	0.0614971	0	0	0.885686	CD4 naïve
TTTGTGTCAATAGCGG-1.scatac_cl13	0.156976	0.0103997	0.0744022	0.0143056	0.145512	0.113078	0.0337156	0.451611	CD4 naïve
TTTGTGTCAGGCAAGT-1.scatac_cl13	0	0	0	0	0	0.0152044	0	0.984796	CD4 naïve
TTTGTGTGTTTGCCAA-1.scatac_cl13	0	0	0.711382	0.0069769	0.0864801	0.186349	0.00473283	0.00407847	CD4 Tfh
TTTGTGTTCCTGGAAT-1.scatac_cl13	0	1	0	0	0	0	0	0	CD8 mem
TTTGTGTTCGATGTAC-1.scatac_cl13	0.0275026	0	0.287935	0	0.252038	0.396257	0	0.0362673	CD4 Tfh

### Sheet: peaks for scoring CD4 naive-mem
gene	gene_type	peak	arch	arch val
Dusp10	intergenic	peak.14694	CD4 naive-mem arch	0.925377
Pid1	intron	peak.5790	CD4 naive-mem arch	0.874052
Dst	exon	peak.1404	CD4 naive-mem arch	0.856613
	intergenic	peak.5747	CD4 naive-mem arch	0.83547
Gm37068	intergenic	peak.1500	CD4 naive-mem arch	0.82283
Atp1b1	intergenic	peak.12511	CD4 naive-mem arch	0.737574
Platr22	intron	peak.9956	CD4 naive-mem arch	0.722088
Disp1	intron	peak.14596	CD4 naive-mem arch	0.718588
Lamb3	intron	peak.15514	CD4 naive-mem arch	0.625291
	intergenic	peak.12514	CD4 naive-mem arch	0.622317
Arl4c	intergenic	peak.6609	CD4 naive-mem arch	0.621935
Smyd3	intron	peak.13967	CD4 naive-mem arch	0.620868
Spats2l	intron	peak.3668	CD4 naive-mem arch	0.615872
Csrp1	intron	peak.9776	CD4 naive-mem arch	0.615064
	intergenic	peak.7632	CD4 naive-mem arch	0.612494
Atp1b1	intergenic	peak.12512	CD4 naive-mem arch	0.59306
Atp1b1	intergenic	peak.12513	CD4 naive-mem arch	0.59298
	intergenic	peak.11787	CD4 naive-mem arch	0.577944
Atp1b1	promoter	peak.12507	CD4 naive-mem arch	0.563176
	intergenic	peak.10900	CD4 naive-mem arch	0.554254
Cxcr2	intergenic	peak.5029	CD4 naive-mem arch	0.551768
	intergenic	peak.6847	CD4 naive-mem arch	0.550701
Dnm3	promoter	peak.12293	CD4 naive-mem arch	0.545494
Cnst	exon	peak.14009	CD4 naive-mem arch	0.539622
Pid1	intron	peak.5789	CD4 naive-mem arch	0.537003
Pid1	intron	peak.5782	CD4 naive-mem arch	0.532899
	intergenic	peak.9454	CD4 naive-mem arch	0.528193
Nif3l1	promoter	peak.3729	CD4 naive-mem arch	0.51915
Vamp4	intergenic	peak.12320	CD4 naive-mem arch	0.513328
Agfg1	exon	peak.5730	CD4 naive-mem arch	0.512995
Pard3b	exon	peak.4231	CD4 naive-mem arch	0.508882
Atp1b1	intergenic	peak.12510	CD4 naive-mem arch	0.507996
	intergenic	peak.12520	CD4 naive-mem arch	0.501088
	intergenic	peak.13836	CD4 naive-mem arch	0.495116
Ralgps2	intergenic	peak.11776	CD4 naive-mem arch	0.486644
	intergenic	peak.13831	CD4 naive-mem arch	0.471493
A430110L20Rik	promoter	peak.14353	CD4 naive-mem arch	0.462306
Ctla4	intergenic	peak.4086	CD4 naive-mem arch	0.460796
Lad1	intergenic	peak.9793	CD4 naive-mem arch	0.458827
Tnr	intergenic	peak.11901	CD4 naive-mem arch	0.457671
Zfp281	intergenic	peak.9934	CD4 naive-mem arch	0.455776
	intergenic	peak.13837	CD4 naive-mem arch	0.455728
Cflar	intron	peak.3765	CD4 naive-mem arch	0.453051
Nuak2	promoter	peak.9326	CD4 naive-mem arch	0.452133
	intergenic	peak.10885	CD4 naive-mem arch	0.449415
Dis3l2	intron	peak.6239	CD4 naive-mem arch	0.44589
	intergenic	peak.6522	CD4 naive-mem arch	0.443287
1700025G04Rik	intron	peak.11101	CD4 naive-mem arch	0.431005
Disp1	intron	peak.14591	CD4 naive-mem arch	0.42827
Ralgps2	promoter	peak.11775	CD4 naive-mem arch	0.427514
Gm31728	intergenic	peak.14107	CD4 naive-mem arch	0.427288
	intergenic	peak.5490	CD4 naive-mem arch	0.424398
B4galt3	intergenic	peak.13147	CD4 naive-mem arch	0.422503
Gm37068	promoter	peak.1505	CD4 naive-mem arch	0.417084
	intergenic	peak.9455	CD4 naive-mem arch	0.416482
	intergenic	peak.7190	CD4 naive-mem arch	0.413138
Pam	intron	peak.7402	CD4 naive-mem arch	0.412861
Cxcr2	promoter	peak.5023	CD4 naive-mem arch	0.411041
Uck2	intron	peak.12873	CD4 naive-mem arch	0.408934
Tnr	intergenic	peak.11899	CD4 naive-mem arch	0.408075
	intergenic	peak.10017	CD4 naive-mem arch	0.407759
	intergenic	peak.5750	CD4 naive-mem arch	0.407147
Cnst	intron	peak.13999	CD4 naive-mem arch	0.397518
Abl2	intergenic	peak.11693	CD4 naive-mem arch	0.397043
Gm973	promoter	peak.3861	CD4 naive-mem arch	0.396936
Sag	intergenic	peak.6382	CD4 naive-mem arch	0.396921
D730003I15Rik	intergenic	peak.15166	CD4 naive-mem arch	0.393231
Maip1	intergenic	peak.3662	CD4 naive-mem arch	0.392991
	intergenic	peak.12522	CD4 naive-mem arch	0.389676
Nme7	intron	peak.12496	CD4 naive-mem arch	0.388723
Tns1	intron	peak.5012	CD4 naive-mem arch	0.388692
Mtarc1	intron	peak.14813	CD4 naive-mem arch	0.387445
	intergenic	peak.4021	CD4 naive-mem arch	0.38017
Zfp281	intergenic	peak.9940	CD4 naive-mem arch	0.379123
Sell	intron	peak.12440	CD4 naive-mem arch	0.377549
	intergenic	peak.10911	CD4 naive-mem arch	0.375816
Dusp10	exon	peak.14723	CD4 naive-mem arch	0.372802
A030005L19Rik	intergenic	peak.5741	CD4 naive-mem arch	0.370807
Nme7	intron	peak.12498	CD4 naive-mem arch	0.370683
Disp1	intron	peak.14592	CD4 naive-mem arch	0.35795
Zfp281	intergenic	peak.9936	CD4 naive-mem arch	0.354828
Fam168b	intron	peak.1478	CD4 naive-mem arch	0.35469
Gm29336	intergenic	peak.6567	CD4 naive-mem arch	0.35445
Cxcr2	intergenic	peak.5033	CD4 naive-mem arch	0.35396
Prrc2c	promoter	peak.12358	CD4 naive-mem arch	0.353681
4930523C07Rik	intergenic	peak.11910	CD4 naive-mem arch	0.348048
Ncoa2	intron	peak.484	CD4 naive-mem arch	0.343284
Fam168b	intron	peak.1475	CD4 naive-mem arch	0.343124
Tagln2	intergenic	peak.13440	CD4 naive-mem arch	0.342474
Pam	intron	peak.7400	CD4 naive-mem arch	0.339056
Agfg1	intergenic	peak.5731	CD4 naive-mem arch	0.33853
Tuba4a	intergenic	peak.5195	CD4 naive-mem arch	0.337792
Cnst	intron	peak.14004	CD4 naive-mem arch	0.337777
Pid1	intron	peak.5780	CD4 naive-mem arch	0.337698
Gm26665	intergenic	peak.12787	CD4 naive-mem arch	0.337603
Gm33994	promoter	peak.9926	CD4 naive-mem arch	0.336403
	intergenic	peak.14687	CD4 naive-mem arch	0.336234
	intergenic	peak.11779	CD4 naive-mem arch	0.335151
A030005L19Rik	intergenic	peak.5737	CD4 naive-mem arch	0.334337
Rgl1	promoter	peak.11145	CD4 naive-mem arch	0.332825
Kif26b	intron	peak.13952	CD4 naive-mem arch	0.330388
Cd247	intron	peak.12731	CD4 naive-mem arch	0.329846
Acadl	intergenic	peak.4642	CD4 naive-mem arch	0.327709
4930523C07Rik	intergenic	peak.11916	CD4 naive-mem arch	0.325357
Traf3ip3	promoter	peak.15480	CD4 naive-mem arch	0.323953
Mapkapk2	intron	peak.9057	CD4 naive-mem arch	0.320514
Arl4c	intergenic	peak.6607	CD4 naive-mem arch	0.320489
Pid1	promoter	peak.5787	CD4 naive-mem arch	0.320331
	intergenic	peak.9452	CD4 naive-mem arch	0.319621
	intergenic	peak.4158	CD4 naive-mem arch	0.318663
Lancl1	intergenic	peak.4655	CD4 naive-mem arch	0.318643
Smyd3	intron	peak.13962	CD4 naive-mem arch	0.3181
Uggt1	promoter	peak.1559	CD4 naive-mem arch	0.317746
	intergenic	peak.10560	CD4 naive-mem arch	0.317425
	intergenic	peak.14472	CD4 naive-mem arch	0.316712
	intergenic	peak.6849	CD4 naive-mem arch	0.316633
Srgap2	intron	peak.9167	CD4 naive-mem arch	0.315811
Pik3c2b	promoter	peak.9395	CD4 naive-mem arch	0.314309
	intergenic	peak.10014	CD4 naive-mem arch	0.314159
Snrpe	intergenic	peak.9456	CD4 naive-mem arch	0.313532
Ccnt2	promoter	peak.8723	CD4 naive-mem arch	0.313199
	intergenic	peak.10899	CD4 naive-mem arch	0.3124
Relch	intergenic	peak.7624	CD4 naive-mem arch	0.31001
Cnih4	exon	peak.14327	CD4 naive-mem arch	0.309142
	intergenic	peak.5483	CD4 naive-mem arch	0.308187
	intergenic	peak.1449	CD4 naive-mem arch	0.308066
	intergenic	peak.6533	CD4 naive-mem arch	0.307884
Dock10	intron	peak.5542	CD4 naive-mem arch	0.30691
Pfdn2	promoter	peak.13162	CD4 naive-mem arch	0.305738
Gm26936	intergenic	peak.10028	CD4 naive-mem arch	0.301103
Irf6	intron	peak.15473	CD4 naive-mem arch	0.300639
	intergenic	peak.3610	CD4 naive-mem arch	0.299986
	intergenic	peak.10888	CD4 naive-mem arch	0.298928
	intergenic	peak.10880	CD4 naive-mem arch	0.297053
1700016C15Rik	intergenic	peak.13847	CD4 naive-mem arch	0.296204
Gm26781	exon	peak.9883	CD4 naive-mem arch	0.295819
	intergenic	peak.12525	CD4 naive-mem arch	0.294797
Tnr	exon	peak.11891	CD4 naive-mem arch	0.292378
Acsl3	promoter	peak.5323	CD4 naive-mem arch	0.28964
Dusp10	intergenic	peak.14695	CD4 naive-mem arch	0.28696
A030005L19Rik	intergenic	peak.5736	CD4 naive-mem arch	0.285281
Ncoa2	intron	peak.480	CD4 naive-mem arch	0.284736
Ncoa2	intron	peak.471	CD4 naive-mem arch	0.284415
Spats2l	intron	peak.3670	CD4 naive-mem arch	0.283692
Cxcr4	intergenic	peak.8861	CD4 naive-mem arch	0.280514
Vangl2	promoter	peak.13368	CD4 naive-mem arch	0.280241
Dusp10	intron	peak.14710	CD4 naive-mem arch	0.280151
Pid1	promoter	peak.5788	CD4 naive-mem arch	0.277367
	intergenic	peak.5749	CD4 naive-mem arch	0.277104
Disp1	intron	peak.14603	CD4 naive-mem arch	0.276567
	intergenic	peak.11783	CD4 naive-mem arch	0.275194
Ints7	intron	peak.15283	CD4 naive-mem arch	0.274695
	intergenic	peak.9444	CD4 naive-mem arch	0.274138
Agfg1	exon	peak.5728	CD4 naive-mem arch	0.271755
	intergenic	peak.7218	CD4 naive-mem arch	0.270758
	intergenic	peak.4163	CD4 naive-mem arch	0.27006
Nuak2	promoter	peak.9328	CD4 naive-mem arch	0.269545
Ica1l	intron	peak.3946	CD4 naive-mem arch	0.26669
Ctse	promoter	peak.9195	CD4 naive-mem arch	0.266645
Ica1l	exon	peak.3941	CD4 naive-mem arch	0.262932
	intergenic	peak.648	CD4 naive-mem arch	0.261989
	intergenic	peak.14674	CD4 naive-mem arch	0.260644
Gm31728	intergenic	peak.14100	CD4 naive-mem arch	0.259816
Uggt1	intergenic	peak.1550	CD4 naive-mem arch	0.259726
Zfp281	intergenic	peak.9933	CD4 naive-mem arch	0.258954
Zbtb18	promoter	peak.13822	CD4 naive-mem arch	0.25821
Irf6	promoter	peak.15475	CD4 naive-mem arch	0.258092
Smyd3	intron	peak.13968	CD4 naive-mem arch	0.257143
2310016D23Rik	intron	peak.4064	CD4 naive-mem arch	0.256536
	intergenic	peak.10887	CD4 naive-mem arch	0.255715
	intergenic	peak.6559	CD4 naive-mem arch	0.255164
Acadl	intergenic	peak.4644	CD4 naive-mem arch	0.254368
Cnst	intron	peak.14001	CD4 naive-mem arch	0.25397
Hdac4	intron	peak.6898	CD4 naive-mem arch	0.253942
Pid1	intron	peak.5781	CD4 naive-mem arch	0.253927
Lad1	intergenic	peak.9794	CD4 naive-mem arch	0.253065
	intergenic	peak.6971	CD4 naive-mem arch	0.253013
Tnr	intron	peak.11894	CD4 naive-mem arch	0.251343
Ramp1	intron	peak.6773	CD4 naive-mem arch	0.251083
Gm33994	intergenic	peak.9929	CD4 naive-mem arch	0.25064
Gm11579	promoter	peak.4061	CD4 naive-mem arch	0.249745
Gm33994	intergenic	peak.9919	CD4 naive-mem arch	0.249694
	intergenic	peak.10552	CD4 naive-mem arch	0.247557
Disp1	intron	peak.14599	CD4 naive-mem arch	0.242229
Gm28375	intergenic	peak.6249	CD4 naive-mem arch	0.242223
Ankrd44	promoter	peak.3452	CD4 naive-mem arch	0.241701
Pou2f1	intron	peak.12770	CD4 naive-mem arch	0.240694
Slamf1	intron	peak.13293	CD4 naive-mem arch	0.240308
	intergenic	peak.10903	CD4 naive-mem arch	0.239215
Casp8	intron	peak.3786	CD4 naive-mem arch	0.238645
	intergenic	peak.9449	CD4 naive-mem arch	0.237443
Tns1	intron	peak.5002	CD4 naive-mem arch	0.233371
Wdr12	exon	peak.3951	CD4 naive-mem arch	0.23332
Dusp10	intron	peak.14721	CD4 naive-mem arch	0.232707
A430110L20Rik	intergenic	peak.14357	CD4 naive-mem arch	0.231666
Il10	intergenic	peak.9038	CD4 naive-mem arch	0.230869
	intergenic	peak.14372	CD4 naive-mem arch	0.230217
	intergenic	peak.6691	CD4 naive-mem arch	0.230187
Rabif	intergenic	peak.9611	CD4 naive-mem arch	0.230116
Ncoa2	intron	peak.516	CD4 naive-mem arch	0.22905
Hdac4	intron	peak.6917	CD4 naive-mem arch	0.228141
	intergenic	peak.12794	CD4 naive-mem arch	0.227885
Rgl1	promoter	peak.11148	CD4 naive-mem arch	0.227605
	intergenic	peak.3611	CD4 naive-mem arch	0.227587
Tns1	intron	peak.5013	CD4 naive-mem arch	0.226135
Gm29336	intergenic	peak.6564	CD4 naive-mem arch	0.225864
Sft2d2	exon	peak.12605	CD4 naive-mem arch	0.225833
	intergenic	peak.11411	CD4 naive-mem arch	0.225547
	intergenic	peak.13815	CD4 naive-mem arch	0.225415
Tmem70	intron	peak.707	CD4 naive-mem arch	0.224235
Pgap1	promoter	peak.3332	CD4 naive-mem arch	0.224117
Ptprc	exon	peak.10090	CD4 naive-mem arch	0.221756
Gm32569	intron	peak.12548	CD4 naive-mem arch	0.221127
Ifi208	promoter	peak.13591	CD4 naive-mem arch	0.220949
Fasl	intergenic	peak.12221	CD4 naive-mem arch	0.220093
	intergenic	peak.7633	CD4 naive-mem arch	0.219999
Kif21b	exon	peak.9855	CD4 naive-mem arch	0.218987
Smyd3	intron	peak.13974	CD4 naive-mem arch	0.218375
Lamb3	intron	peak.15512	CD4 naive-mem arch	0.217817
Creb1	intergenic	peak.4441	CD4 naive-mem arch	0.215634
Atp2b4	intron	peak.9489	CD4 naive-mem arch	0.214833
Cd28	intergenic	peak.4026	CD4 naive-mem arch	0.214554
	intergenic	peak.10554	CD4 naive-mem arch	0.214542
Rab3gap2	intergenic	peak.14841	CD4 naive-mem arch	0.213564
Asb1	intergenic	peak.6843	CD4 naive-mem arch	0.213048
Itpkb	intergenic	peak.14118	CD4 naive-mem arch	0.212617
A030005L19Rik	intergenic	peak.5738	CD4 naive-mem arch	0.211702
Dusp10	intergenic	peak.14693	CD4 naive-mem arch	0.211255
Gm37184	promoter	peak.12530	CD4 naive-mem arch	0.211073
Trak2	intron	peak.3816	CD4 naive-mem arch	0.211051
Cacna1e	intron	peak.11425	CD4 naive-mem arch	0.210882
Tns1	intron	peak.5011	CD4 naive-mem arch	0.209424
Dusp10	intergenic	peak.14690	CD4 naive-mem arch	0.20881
4930523C07Rik	intergenic	peak.11914	CD4 naive-mem arch	0.208126
F730311O21Rik	intergenic	peak.9333	CD4 naive-mem arch	0.207673
A030005L19Rik	intergenic	peak.5743	CD4 naive-mem arch	0.207555
Arl4c	intergenic	peak.6605	CD4 naive-mem arch	0.205038
Gm29336	intergenic	peak.6572	CD4 naive-mem arch	0.20455
Dnah7a	intron	peak.3206	CD4 naive-mem arch	0.203237
Pycr2	intergenic	peak.14276	CD4 naive-mem arch	0.202849
Gm29282	intron	peak.11446	CD4 naive-mem arch	0.202807
Smarcal1	intergenic	peak.4946	CD4 naive-mem arch	0.202694
Mfsd6	intergenic	peak.3111	CD4 naive-mem arch	0.20181
Uggt1	promoter	peak.1563	CD4 naive-mem arch	0.201358
4930523C07Rik	promoter	peak.11925	CD4 naive-mem arch	0.201009
Gm553	intron	peak.3082	CD4 naive-mem arch	0.199706
Smyd3	intron	peak.13979	CD4 naive-mem arch	0.199587
Ptp4a1	intergenic	peak.1245	CD4 naive-mem arch	0.199196
Ncl	exon	peak.6155	CD4 naive-mem arch	0.198514
Cflar	exon	peak.3757	CD4 naive-mem arch	0.197945
	intergenic	peak.4020	CD4 naive-mem arch	0.19784
Klf7	intron	peak.4382	CD4 naive-mem arch	0.197779
Mgat5	intron	peak.8633	CD4 naive-mem arch	0.197501
	intergenic	peak.11778	CD4 naive-mem arch	0.196783
Relch	intergenic	peak.7622	CD4 naive-mem arch	0.195263
	intergenic	peak.3612	CD4 naive-mem arch	0.194722
Lrrfip1	intron	peak.6738	CD4 naive-mem arch	0.194498
	intergenic	peak.4908	CD4 naive-mem arch	0.193422
Arl4c	intergenic	peak.6614	CD4 naive-mem arch	0.193312
Gm29282	intergenic	peak.11455	CD4 naive-mem arch	0.193167
AA986860	intergenic	peak.9002	CD4 naive-mem arch	0.193165
Cxcr2	intergenic	peak.5030	CD4 naive-mem arch	0.192983
Rcsd1	intergenic	peak.12696	CD4 naive-mem arch	0.192208
Lamb3	intergenic	peak.15532	CD4 naive-mem arch	0.191316
Lad1	intergenic	peak.9791	CD4 naive-mem arch	0.190422
Gm26936	intergenic	peak.10025	CD4 naive-mem arch	0.190303
	intergenic	peak.11785	CD4 naive-mem arch	0.189858
Irf6	promoter	peak.15476	CD4 naive-mem arch	0.189639
Flacc1	exon	peak.3751	CD4 naive-mem arch	0.189376
	intergenic	peak.6692	CD4 naive-mem arch	0.188809
Rftn2	intron	peak.3550	CD4 naive-mem arch	0.187628
Gm29282	exon	peak.11442	CD4 naive-mem arch	0.187585
Tns1	intron	peak.5005	CD4 naive-mem arch	0.187192
Cnst	intron	peak.14008	CD4 naive-mem arch	0.186951
Tuba4a	promoter	peak.5194	CD4 naive-mem arch	0.186555
Agfg1	exon	peak.5727	CD4 naive-mem arch	0.186349
Mgat5	intron	peak.8619	CD4 naive-mem arch	0.184287
	intergenic	peak.12178	CD4 naive-mem arch	0.18397
	intergenic	peak.9446	CD4 naive-mem arch	0.183746
F5	intron	peak.12472	CD4 naive-mem arch	0.183234
	intergenic	peak.10011	CD4 naive-mem arch	0.183025
	intergenic	peak.6513	CD4 naive-mem arch	0.182605
	intergenic	peak.14683	CD4 naive-mem arch	0.181778
Mtarc1	promoter	peak.14814	CD4 naive-mem arch	0.180836
	intergenic	peak.1262	CD4 naive-mem arch	0.179864
	intergenic	peak.10921	CD4 naive-mem arch	0.179587
Cd28	intergenic	peak.4034	CD4 naive-mem arch	0.179424
Spats2l	intron	peak.3675	CD4 naive-mem arch	0.179247
Tmem63a	promoter	peak.14284	CD4 naive-mem arch	0.178562
	intergenic	peak.10827	CD4 naive-mem arch	0.178558
Disp1	intergenic	peak.14617	CD4 naive-mem arch	0.178101
	intergenic	peak.12793	CD4 naive-mem arch	0.177811
Mfsd4a	promoter	peak.9287	CD4 naive-mem arch	0.177537
Tpr	intron	peak.10843	CD4 naive-mem arch	0.17734
Gm26936	intron	peak.10029	CD4 naive-mem arch	0.177169
Tor3a	promoter	peak.11736	CD4 naive-mem arch	0.176997
Utp25	promoter	peak.15463	CD4 naive-mem arch	0.175587
Ptpn18	promoter	peak.1426	CD4 naive-mem arch	0.175176
	intergenic	peak.12521	CD4 naive-mem arch	0.17489
Trmt1l	exon	peak.10968	CD4 naive-mem arch	0.174878
Ifi203	intergenic	peak.13643	CD4 naive-mem arch	0.174745
Rcsd1	promoter	peak.12691	CD4 naive-mem arch	0.174596
Desi2	promoter	peak.13884	CD4 naive-mem arch	0.174516
Stk17b	exon	peak.3238	CD4 naive-mem arch	0.174452
Ramp1	intron	peak.6772	CD4 naive-mem arch	0.173242
4930568A12Rik	exon	peak.1428	CD4 naive-mem arch	0.173119
Gm33994	intergenic	peak.9924	CD4 naive-mem arch	0.172908
Lancl1	intergenic	peak.4654	CD4 naive-mem arch	0.172679
	intergenic	peak.4353	CD4 naive-mem arch	0.172635
Selp	exon	peak.12459	CD4 naive-mem arch	0.172601
Kif28	exon	peak.14031	CD4 naive-mem arch	0.172566
Lpgat1	intron	peak.15307	CD4 naive-mem arch	0.172528
Slamf6	exon	peak.13335	CD4 naive-mem arch	0.17157
AA986860	promoter	peak.9000	CD4 naive-mem arch	0.171435
Ncoa2	intron	peak.486	CD4 naive-mem arch	0.170444
Tnfsf4	promoter	peak.12150	CD4 naive-mem arch	0.169527
Nav1	intergenic	peak.9770	CD4 naive-mem arch	0.169181
Prdx6	promoter	peak.12124	CD4 naive-mem arch	0.168941
Disp1	intron	peak.14590	CD4 naive-mem arch	0.168938
Lamb3	intron	peak.15494	CD4 naive-mem arch	0.168571
	intergenic	peak.4162	CD4 naive-mem arch	0.168472
Cr1l	promoter	peak.15631	CD4 naive-mem arch	0.168177
Zbtb18	intergenic	peak.13818	CD4 naive-mem arch	0.168018
	intergenic	peak.10918	CD4 naive-mem arch	0.16791
Neurl3	intergenic	peak.1591	CD4 naive-mem arch	0.167789
Gm29481	intergenic	peak.7016	CD4 naive-mem arch	0.167725
Abi2	intron	peak.3988	CD4 naive-mem arch	0.167691
Smyd3	intron	peak.13966	CD4 naive-mem arch	0.167078
Gm11579	promoter	peak.4059	CD4 naive-mem arch	0.166095
Btg2	promoter	peak.9550	CD4 naive-mem arch	0.165983
Actr3	intergenic	peak.8532	CD4 naive-mem arch	0.165942
	intergenic	peak.5488	CD4 naive-mem arch	0.165318
Dgkd	promoter	peak.6383	CD4 naive-mem arch	0.165285
Cd28	promoter	peak.4035	CD4 naive-mem arch	0.164887
2310009B15Rik	promoter	peak.10269	CD4 naive-mem arch	0.16465
	intergenic	peak.10917	CD4 naive-mem arch	0.16462
Lman2l	intron	peak.1613	CD4 naive-mem arch	0.164564
Gm5533	intergenic	peak.14434	CD4 naive-mem arch	0.164318
Ifi206	promoter	peak.13541	CD4 naive-mem arch	0.164105
Uggt1	intergenic	peak.1551	CD4 naive-mem arch	0.163971
Tns1	promoter	peak.5000	CD4 naive-mem arch	0.16389
Csrp1	intergenic	peak.9782	CD4 naive-mem arch	0.163889
Ncoa2	intron	peak.489	CD4 naive-mem arch	0.163393
Dennd1b	intron	peak.10306	CD4 naive-mem arch	0.16328
Serpine2	intron	peak.5399	CD4 naive-mem arch	0.163099
Klf7	promoter	peak.4396	CD4 naive-mem arch	0.162365
	intergenic	peak.10919	CD4 naive-mem arch	0.16235
St8sia4	promoter	peak.7277	CD4 naive-mem arch	0.161592
Smyd2	intergenic	peak.15067	CD4 naive-mem arch	0.161526
	intergenic	peak.10018	CD4 naive-mem arch	0.160577
Abl2	intron	peak.11714	CD4 naive-mem arch	0.160341
Lmbrd1	intron	peak.1093	CD4 naive-mem arch	0.16
Dnm3	intron	peak.12290	CD4 naive-mem arch	0.159766
	intergenic	peak.12519	CD4 naive-mem arch	0.159275
Gm28981	intergenic	peak.4414	CD4 naive-mem arch	0.159229
Nav1	intergenic	peak.9769	CD4 naive-mem arch	0.159146
Smg7	promoter	peak.11195	CD4 naive-mem arch	0.159142
Paqr8	intron	peak.843	CD4 naive-mem arch	0.158562
Lad1	promoter	peak.9798	CD4 naive-mem arch	0.157996
Hs6st1	promoter	peak.1541	CD4 naive-mem arch	0.157672
Arpc2	intergenic	peak.5041	CD4 naive-mem arch	0.157124
Stx6	intergenic	peak.11502	CD4 naive-mem arch	0.156997
Cacna1s	promoter	peak.9820	CD4 naive-mem arch	0.156723
Phlpp1	intron	peak.7704	CD4 naive-mem arch	0.156565
Lrrfip1	intron	peak.6732	CD4 naive-mem arch	0.156275
Axdnd1	intron	peak.11659	CD4 naive-mem arch	0.156062
Gm37184	intergenic	peak.12528	CD4 naive-mem arch	0.155928
	intergenic	peak.10914	CD4 naive-mem arch	0.155668
Ptma	intergenic	peak.6197	CD4 naive-mem arch	0.155557
	intergenic	peak.9443	CD4 naive-mem arch	0.1551
	intergenic	peak.10252	CD4 naive-mem arch	0.154963
	intergenic	peak.10012	CD4 naive-mem arch	0.154686
Hhat	intron	peak.15425	CD4 naive-mem arch	0.154074
Gm5532	intergenic	peak.11557	CD4 naive-mem arch	0.153594
Sft2d2	intergenic	peak.12597	CD4 naive-mem arch	0.153547
2310016D23Rik	intergenic	peak.4067	CD4 naive-mem arch	0.153253
Kdm5b	intergenic	peak.9625	CD4 naive-mem arch	0.152991
	intergenic	peak.4181	CD4 naive-mem arch	0.152897
Atp6v1g3	intergenic	peak.10155	CD4 naive-mem arch	0.152734
	intergenic	peak.1107	CD4 naive-mem arch	0.151635
Ankrd44	intron	peak.3411	CD4 naive-mem arch	0.151187
	intergenic	peak.8417	CD4 naive-mem arch	0.15115
Mrps14	intergenic	peak.11936	CD4 naive-mem arch	0.150862
2310016D23Rik	intergenic	peak.4068	CD4 naive-mem arch	0.15078
Kdm5b	intron	peak.9620	CD4 naive-mem arch	0.150169
	intergenic	peak.11784	CD4 naive-mem arch	0.150074
Rgl1	promoter	peak.11147	CD4 naive-mem arch	0.149454
Hdac4	intergenic	peak.6957	CD4 naive-mem arch	0.149272
	intergenic	peak.14557	CD4 naive-mem arch	0.149217
Hecw2	intron	peak.3253	CD4 naive-mem arch	0.148229
Atp6v1g3	intergenic	peak.10147	CD4 naive-mem arch	0.147354
B4galt3	promoter	peak.13150	CD4 naive-mem arch	0.147232
Disp1	intron	peak.14606	CD4 naive-mem arch	0.146658
Cxcr2	promoter	peak.5024	CD4 naive-mem arch	0.146281
Gm26936	intergenic	peak.10024	CD4 naive-mem arch	0.14621
	intergenic	peak.9445	CD4 naive-mem arch	0.146049
	intergenic	peak.10000	CD4 naive-mem arch	0.145732
Odr4	promoter	peak.10842	CD4 naive-mem arch	0.145443
St8sia4	promoter	peak.7278	CD4 naive-mem arch	0.145434
Rnf2	intron	peak.10975	CD4 naive-mem arch	0.145327
Lrrfip1	intron	peak.6742	CD4 naive-mem arch	0.14524
Adss	promoter	peak.13866	CD4 naive-mem arch	0.144355
Clasp1	promoter	peak.8178	CD4 naive-mem arch	0.144285
Arhgef4	intron	peak.1460	CD4 naive-mem arch	0.143932
Nme7	intron	peak.12492	CD4 naive-mem arch	0.143385
Prdx6	intergenic	peak.12119	CD4 naive-mem arch	0.143193
Ralgps2	intron	peak.11770	CD4 naive-mem arch	0.143138
Nhej1	promoter	peak.5176	CD4 naive-mem arch	0.142211
Dnah7a	intron	peak.3204	CD4 naive-mem arch	0.14208
Opn3	promoter	peak.13701	CD4 naive-mem arch	0.141835
Agfg1	intron	peak.5717	CD4 naive-mem arch	0.14146
Gm553	intron	peak.3087	CD4 naive-mem arch	0.14092
Dars2	promoter	peak.12095	CD4 naive-mem arch	0.140453
Ralgps2	intron	peak.11771	CD4 naive-mem arch	0.139557
Ptpn18	promoter	peak.1422	CD4 naive-mem arch	0.139463
Mpzl1	promoter	peak.12661	CD4 naive-mem arch	0.139389
Pam	intron	peak.7395	CD4 naive-mem arch	0.139086
Itpkb	promoter	peak.14120	CD4 naive-mem arch	0.139047
Pigm	intergenic	peak.13430	CD4 naive-mem arch	0.13873
Hnrnpu	promoter	peak.13907	CD4 naive-mem arch	0.138636
D2hgdh	promoter	peak.7144	CD4 naive-mem arch	0.138463
Clk1	promoter	peak.3725	CD4 naive-mem arch	0.138441
	intergenic	peak.9450	CD4 naive-mem arch	0.138276
Mfsd4a	intergenic	peak.9295	CD4 naive-mem arch	0.137926
Aox2	intron	peak.3713	CD4 naive-mem arch	0.137871
Ephx1	intergenic	peak.14303	CD4 naive-mem arch	0.13787
Relch	intergenic	peak.7626	CD4 naive-mem arch	0.136923
Pard3b	intron	peak.4216	CD4 naive-mem arch	0.136558
D730003I15Rik	promoter	peak.15160	CD4 naive-mem arch	0.136416
Dst	promoter	peak.1400	CD4 naive-mem arch	0.136285
Lamb3	intron	peak.15492	CD4 naive-mem arch	0.136273
Cxcr2	intergenic	peak.5034	CD4 naive-mem arch	0.136197
Tns1	intron	peak.5010	CD4 naive-mem arch	0.136189
Hdac4	promoter	peak.6946	CD4 naive-mem arch	0.136092
	intergenic	peak.10493	CD4 naive-mem arch	0.135626
Ahctf1	promoter	peak.14044	CD4 naive-mem arch	0.134685
H3f3a	promoter	peak.14244	CD4 naive-mem arch	0.134634
Rgs2	promoter	peak.10570	CD4 naive-mem arch	0.134281
Bpnt1	exon	peak.14878	CD4 naive-mem arch	0.134045
Gm5533	promoter	peak.14432	CD4 naive-mem arch	0.132319
Bcl2	intergenic	peak.7742	CD4 naive-mem arch	0.132147
Dtl	intergenic	peak.15259	CD4 naive-mem arch	0.132059
Flacc1	intron	peak.3746	CD4 naive-mem arch	0.131799
Nme7	intron	peak.12499	CD4 naive-mem arch	0.131768
Dcaf6	promoter	peak.12644	CD4 naive-mem arch	0.131543
Gm31728	intergenic	peak.14109	CD4 naive-mem arch	0.131291
5033417F24Rik	promoter	peak.7049	CD4 naive-mem arch	0.131196
Cnnm3	promoter	peak.1624	CD4 naive-mem arch	0.131022
Lamb3	intergenic	peak.15531	CD4 naive-mem arch	0.130915
Gm29282	intron	peak.11445	CD4 naive-mem arch	0.130454
Ppp2r5a	promoter	peak.15219	CD4 naive-mem arch	0.130341
4930558K02Rik	intron	peak.12259	CD4 naive-mem arch	0.130289
Gm33994	intergenic	peak.9921	CD4 naive-mem arch	0.129745
Kif14	intergenic	peak.9914	CD4 naive-mem arch	0.12905
Rasal2	intergenic	peak.11798	CD4 naive-mem arch	0.128981
Kdsr	promoter	peak.7831	CD4 naive-mem arch	0.128944
Pacc1	promoter	peak.15190	CD4 naive-mem arch	0.128901
Ppox	promoter	peak.13151	CD4 naive-mem arch	0.128879
Thsd7b	intron	peak.8929	CD4 naive-mem arch	0.128772
	intergenic	peak.3854	CD4 naive-mem arch	0.128423
	intergenic	peak.5629	CD4 naive-mem arch	0.128269
Disp1	promoter	peak.14616	CD4 naive-mem arch	0.12821
Gm26936	intergenic	peak.10023	CD4 naive-mem arch	0.128106
Klf7	intergenic	peak.4401	CD4 naive-mem arch	0.12808
	intergenic	peak.7215	CD4 naive-mem arch	0.127957
Gm38304	intron	peak.12260	CD4 naive-mem arch	0.127948
Disp1	intron	peak.14611	CD4 naive-mem arch	0.127691
Neurl3	exon	peak.1583	CD4 naive-mem arch	0.12764
Ptprc	intron	peak.10095	CD4 naive-mem arch	0.127469
Dgkd	intron	peak.6387	CD4 naive-mem arch	0.127421
Stx6	intron	peak.11480	CD4 naive-mem arch	0.127311
Psmd1	intergenic	peak.6115	CD4 naive-mem arch	0.126865
Cep350	promoter	peak.11609	CD4 naive-mem arch	0.126758
	intergenic	peak.7508	CD4 naive-mem arch	0.126666
	intergenic	peak.3855	CD4 naive-mem arch	0.126653
Cnppd1	promoter	peak.5180	CD4 naive-mem arch	0.126404
Tuba4a	promoter	peak.5192	CD4 naive-mem arch	0.126096
Hdlbp	promoter	peak.7109	CD4 naive-mem arch	0.12603
Cnst	intron	peak.14006	CD4 naive-mem arch	0.125936
Sft2d2	promoter	peak.12612	CD4 naive-mem arch	0.12591
	intergenic	peak.7188	CD4 naive-mem arch	0.125897
Idh1	promoter	peak.4536	CD4 naive-mem arch	0.125579
	intergenic	peak.6545	CD4 naive-mem arch	0.125486
Mgst3	promoter	peak.12899	CD4 naive-mem arch	0.12544
Pid1	intron	peak.5783	CD4 naive-mem arch	0.125308
Nmur1	intergenic	peak.6189	CD4 naive-mem arch	0.124886
Pfkfb2	promoter	peak.8996	CD4 naive-mem arch	0.124045
Srp9	intergenic	peak.14453	CD4 naive-mem arch	0.124039
Lman2l	promoter	peak.1614	CD4 naive-mem arch	0.123861
Nuak2	intergenic	peak.9325	CD4 naive-mem arch	0.123805
Camsap2	intron	peak.9889	CD4 naive-mem arch	0.123733
F730311O21Rik	intergenic	peak.9335	CD4 naive-mem arch	0.123668
Clasp1	intron	peak.8177	CD4 naive-mem arch	0.123442
	intergenic	peak.11127	CD4 naive-mem arch	0.123145
Platr22	intergenic	peak.9966	CD4 naive-mem arch	0.122788
Dcaf8	promoter	peak.13389	CD4 naive-mem arch	0.122759
Mpzl1	promoter	peak.12663	CD4 naive-mem arch	0.12248
	intergenic	peak.10924	CD4 naive-mem arch	0.122255
Ankrd44	promoter	peak.3470	CD4 naive-mem arch	0.122202
D730003I15Rik	intergenic	peak.15165	CD4 naive-mem arch	0.121761
Cnst	intron	peak.14011	CD4 naive-mem arch	0.121747
Klf7	intron	peak.4366	CD4 naive-mem arch	0.121671
	intergenic	peak.10015	CD4 naive-mem arch	0.120767
	intergenic	peak.7735	CD4 naive-mem arch	0.120717
Dusp10	promoter	peak.14708	CD4 naive-mem arch	0.120714
Ifi209	intergenic	peak.13586	CD4 naive-mem arch	0.120697
	intergenic	peak.11792	CD4 naive-mem arch	0.120335
Stx6	intergenic	peak.11501	CD4 naive-mem arch	0.120144
Zranb3	intron	peak.8769	CD4 naive-mem arch	0.119636
Trp53bp2	promoter	peak.14516	CD4 naive-mem arch	0.119627
Rassf5	promoter	peak.9103	CD4 naive-mem arch	0.119085
Gm37184	intergenic	peak.12534	CD4 naive-mem arch	0.118921
Prdx6	intergenic	peak.12129	CD4 naive-mem arch	0.118475
Mr1	promoter	peak.11475	CD4 naive-mem arch	0.118454
	intergenic	peak.10889	CD4 naive-mem arch	0.118446
Ptma	promoter	peak.6209	CD4 naive-mem arch	0.118346
Abi2	intron	peak.3994	CD4 naive-mem arch	0.118004
Suco	promoter	peak.12241	CD4 naive-mem arch	0.117609
Stk25	promoter	peak.7120	CD4 naive-mem arch	0.117281
Ica1l	intron	peak.3942	CD4 naive-mem arch	0.117022
Maip1	intergenic	peak.3660	CD4 naive-mem arch	0.116889
Gm973	promoter	peak.3863	CD4 naive-mem arch	0.116766
Ptpn14	intron	peak.15035	CD4 naive-mem arch	0.11638
Cspp1	promoter	peak.344	CD4 naive-mem arch	0.116354
Ctse	intron	peak.9199	CD4 naive-mem arch	0.11634
Cxcr2	intergenic	peak.5019	CD4 naive-mem arch	0.116203
Ephx1	promoter	peak.14300	CD4 naive-mem arch	0.115937
4930523C07Rik	intergenic	peak.11909	CD4 naive-mem arch	0.115684
Gm28513	promoter	peak.11380	CD4 naive-mem arch	0.115607
Raph1	promoter	peak.4001	CD4 naive-mem arch	0.115606
Fam126b	exon	peak.3736	CD4 naive-mem arch	0.115552
Tfb2m	promoter	peak.13998	CD4 naive-mem arch	0.115373
Lgr6	intron	peak.9672	CD4 naive-mem arch	0.115328
Sdccag8	intron	peak.13760	CD4 naive-mem arch	0.114979
Cfap45	promoter	peak.13451	CD4 naive-mem arch	0.114532
Ing5	promoter	peak.7143	CD4 naive-mem arch	0.11442
Gm28375	intergenic	peak.6250	CD4 naive-mem arch	0.114002
Abl2	promoter	peak.11704	CD4 naive-mem arch	0.113882
Axdnd1	intron	peak.11660	CD4 naive-mem arch	0.113878
2310016D23Rik	intergenic	peak.4071	CD4 naive-mem arch	0.113691
	intergenic	peak.882	CD4 naive-mem arch	0.113649
Paqr8	intron	peak.847	CD4 naive-mem arch	0.113011
AA986860	exon	peak.9001	CD4 naive-mem arch	0.112943
Ipo9	promoter	peak.9737	CD4 naive-mem arch	0.112901
Rassf5	exon	peak.9106	CD4 naive-mem arch	0.112879
Fam72a	intergenic	peak.9182	CD4 naive-mem arch	0.112681
	intergenic	peak.3666	CD4 naive-mem arch	0.11263
Wdr12	promoter	peak.3955	CD4 naive-mem arch	0.112587
Rgs2	intergenic	peak.10566	CD4 naive-mem arch	0.112431
Rgl1	intron	peak.11143	CD4 naive-mem arch	0.112161
	intergenic	peak.1522	CD4 naive-mem arch	0.111773
Tnfsf4	intergenic	peak.12140	CD4 naive-mem arch	0.111711
F5	intron	peak.12468	CD4 naive-mem arch	0.111453
9430060I03Rik	promoter	peak.7055	CD4 naive-mem arch	0.111096
	intergenic	peak.3689	CD4 naive-mem arch	0.110872
Dgkd	intron	peak.6393	CD4 naive-mem arch	0.110687
	intergenic	peak.9025	CD4 naive-mem arch	0.110667
Akt3	intron	peak.13775	CD4 naive-mem arch	0.110322
Dusp10	intergenic	peak.14697	CD4 naive-mem arch	0.110067
Agfg1	exon	peak.5726	CD4 naive-mem arch	0.110012
Dnpep	promoter	peak.5211	CD4 naive-mem arch	0.109711
Cd84	intron	peak.13314	CD4 naive-mem arch	0.109126
Dusp10	intron	peak.14703	CD4 naive-mem arch	0.109112
	intergenic	peak.12594	CD4 naive-mem arch	0.109066
	intergenic	peak.14576	CD4 naive-mem arch	0.108559
	intergenic	peak.13479	CD4 naive-mem arch	0.108458
Cxcr2	intergenic	peak.5020	CD4 naive-mem arch	0.108022
Ncoa2	intron	peak.502	CD4 naive-mem arch	0.107993
Gm26665	intron	peak.12776	CD4 naive-mem arch	0.107944
Trak2	intergenic	peak.3809	CD4 naive-mem arch	0.107921
Rab3gap1	promoter	peak.8738	CD4 naive-mem arch	0.107831
Cops8	intergenic	peak.6678	CD4 naive-mem arch	0.107555
	intergenic	peak.9995	CD4 naive-mem arch	0.107452
B230369F24Rik	promoter	peak.13901	CD4 naive-mem arch	0.107333
Lman2l	promoter	peak.1611	CD4 naive-mem arch	0.107007
Rcsd1	intron	peak.12684	CD4 naive-mem arch	0.106868
Adss	intergenic	peak.13868	CD4 naive-mem arch	0.106429
Ier5	intergenic	peak.11461	CD4 naive-mem arch	0.106389
Gm15853	promoter	peak.12814	CD4 naive-mem arch	0.105998
Utp25	promoter	peak.15462	CD4 naive-mem arch	0.105907
Elk4	promoter	peak.9276	CD4 naive-mem arch	0.105818
Clk1	promoter	peak.3721	CD4 naive-mem arch	0.105803
Taf1a	promoter	peak.14644	CD4 naive-mem arch	0.105683
Traf5	promoter	peak.15365	CD4 naive-mem arch	0.105679
Nav1	intron	peak.9765	CD4 naive-mem arch	0.105472
Itpkb	intron	peak.14155	CD4 naive-mem arch	0.105254
4930523C07Rik	intergenic	peak.11907	CD4 naive-mem arch	0.104835
Nav1	intron	peak.9763	CD4 naive-mem arch	0.104285
Abl2	intron	peak.11711	CD4 naive-mem arch	0.103983
Zfp281	intergenic	peak.9939	CD4 naive-mem arch	0.10389
2310016D23Rik	intron	peak.4062	CD4 naive-mem arch	0.103545
Desi2	exon	peak.13892	CD4 naive-mem arch	0.103257
Rabif	intergenic	peak.9612	CD4 naive-mem arch	0.103122
A030005L19Rik	promoter	peak.5735	CD4 naive-mem arch	0.102964
Lrrfip1	exon	peak.6745	CD4 naive-mem arch	0.102647
Eloc	promoter	peak.705	CD4 naive-mem arch	0.102279
Rgs7	intron	peak.13681	CD4 naive-mem arch	0.102128
	intergenic	peak.15584	CD4 naive-mem arch	0.101918
Mfsd4a	promoter	peak.9288	CD4 naive-mem arch	0.101803
Cops8	intergenic	peak.6677	CD4 naive-mem arch	0.101745
Rb1cc1	promoter	peak.114	CD4 naive-mem arch	0.101485
Itpkb	promoter	peak.14119	CD4 naive-mem arch	0.10139
Ptprc	intron	peak.10106	CD4 naive-mem arch	0.101248
A130010J15Rik	promoter	peak.15477	CD4 naive-mem arch	0.100842
Clasp1	intron	peak.8194	CD4 naive-mem arch	0.100324
	intergenic	peak.6698	CD4 naive-mem arch	0.100246
2810414N06Rik	promoter	peak.11033	CD4 naive-mem arch	0.100226
	intergenic	peak.30768	CD4 naive-mem arch	0.647491
	intergenic	peak.30072	CD4 naive-mem arch	0.595013
Usp6nl	intron	peak.16049	CD4 naive-mem arch	0.585929
Bmp7	intron	peak.32002	CD4 naive-mem arch	0.565629
Zmynd8	intron	peak.30913	CD4 naive-mem arch	0.525847
	intergenic	peak.31827	CD4 naive-mem arch	0.525269
Echdc3	intergenic	peak.16009	CD4 naive-mem arch	0.501701
	intergenic	peak.32113	CD4 naive-mem arch	0.486054
Zmynd8	intron	peak.30925	CD4 naive-mem arch	0.463518
	intergenic	peak.32159	CD4 naive-mem arch	0.423156
Rprd1b	intron	peak.30031	CD4 naive-mem arch	0.420815
	intergenic	peak.16322	CD4 naive-mem arch	0.416713
	intergenic	peak.30069	CD4 naive-mem arch	0.406821
	intergenic	peak.30207	CD4 naive-mem arch	0.399366
Usp6nl	intron	peak.16042	CD4 naive-mem arch	0.382302
Bmp7	intron	peak.32006	CD4 naive-mem arch	0.375997
	intergenic	peak.31817	CD4 naive-mem arch	0.353111
	intergenic	peak.15790	CD4 naive-mem arch	0.342412
Rbm38	intron	peak.32030	CD4 naive-mem arch	0.337102
Gm13219	intergenic	peak.16283	CD4 naive-mem arch	0.306926
	intergenic	peak.32142	CD4 naive-mem arch	0.303835
	intergenic	peak.16323	CD4 naive-mem arch	0.300838
	intergenic	peak.30064	CD4 naive-mem arch	0.30007
Echdc3	intergenic	peak.16010	CD4 naive-mem arch	0.297475
	intergenic	peak.32108	CD4 naive-mem arch	0.294945
Adnp	intergenic	peak.31552	CD4 naive-mem arch	0.284714
	intergenic	peak.32141	CD4 naive-mem arch	0.27342
	intergenic	peak.15788	CD4 naive-mem arch	0.270895
	intergenic	peak.31824	CD4 naive-mem arch	0.269379
	intergenic	peak.31823	CD4 naive-mem arch	0.2662
Stk4	promoter	peak.30585	CD4 naive-mem arch	0.265872
	intergenic	peak.31909	CD4 naive-mem arch	0.26568
Vapb	intron	peak.32189	CD4 naive-mem arch	0.264017
Gm13219	intergenic	peak.16286	CD4 naive-mem arch	0.263254
Taf3	promoter	peak.16390	CD4 naive-mem arch	0.263173
Stk4	promoter	peak.30587	CD4 naive-mem arch	0.261351
	intergenic	peak.16332	CD4 naive-mem arch	0.261177
Spo11	intergenic	peak.32015	CD4 naive-mem arch	0.260313
Tshz2	intron	peak.31726	CD4 naive-mem arch	0.259563
	intergenic	peak.32117	CD4 naive-mem arch	0.257705
	intergenic	peak.30769	CD4 naive-mem arch	0.255119
Cstf1	exon	peak.31935	CD4 naive-mem arch	0.254889
Ppp1r16b	intron	peak.30135	CD4 naive-mem arch	0.254398
	intergenic	peak.30764	CD4 naive-mem arch	0.249464
Rbm38	intergenic	peak.32048	CD4 naive-mem arch	0.244539
Helz2	intergenic	peak.32674	CD4 naive-mem arch	0.234698
Pmepa1	intron	peak.32089	CD4 naive-mem arch	0.231395
	intergenic	peak.31828	CD4 naive-mem arch	0.225102
Usp6nl	intergenic	peak.16061	CD4 naive-mem arch	0.224301
Rprd1b	intron	peak.30033	CD4 naive-mem arch	0.224163
Usp6nl	intron	peak.16048	CD4 naive-mem arch	0.223301
	intergenic	peak.32171	CD4 naive-mem arch	0.2221
Zfp217	promoter	peak.31783	CD4 naive-mem arch	0.221051
	intergenic	peak.32433	CD4 naive-mem arch	0.219157
Rprd1b	exon	peak.30029	CD4 naive-mem arch	0.215893
	intergenic	peak.30073	CD4 naive-mem arch	0.215106
9230111E07Rik	intergenic	peak.31467	CD4 naive-mem arch	0.21223
Gm14399	promoter	peak.32313	CD4 naive-mem arch	0.21087
Ncoa3	intron	peak.30974	CD4 naive-mem arch	0.208008
Camk1d	intergenic	peak.15948	CD4 naive-mem arch	0.206946
Zfp931	promoter	peak.32401	CD4 naive-mem arch	0.20322
Tshz2	intron	peak.31733	CD4 naive-mem arch	0.202401
	intergenic	peak.30536	CD4 naive-mem arch	0.199855
Camk1d	intron	peak.15934	CD4 naive-mem arch	0.198708
Zfp217	intergenic	peak.31793	CD4 naive-mem arch	0.196471
	intergenic	peak.30074	CD4 naive-mem arch	0.188827
Zhx3	promoter	peak.30283	CD4 naive-mem arch	0.185644
Pkig	intron	peak.30506	CD4 naive-mem arch	0.185639
	intergenic	peak.30763	CD4 naive-mem arch	0.185216
Fam210b	promoter	peak.31930	CD4 naive-mem arch	0.182773
	intergenic	peak.32133	CD4 naive-mem arch	0.182335
Usp6nl	intron	peak.16038	CD4 naive-mem arch	0.182149
	intergenic	peak.15791	CD4 naive-mem arch	0.181946
	intergenic	peak.31908	CD4 naive-mem arch	0.181885
Pard6b	promoter	peak.31537	CD4 naive-mem arch	0.178282
	intergenic	peak.30066	CD4 naive-mem arch	0.177079
Zfp217	intergenic	peak.31797	CD4 naive-mem arch	0.175047
Ppp1r16b	intron	peak.30143	CD4 naive-mem arch	0.175
	intergenic	peak.30765	CD4 naive-mem arch	0.174806
Zfp217	intron	peak.31768	CD4 naive-mem arch	0.174059
Top1	promoter	peak.30244	CD4 naive-mem arch	0.172099
Pard6b	intergenic	peak.31547	CD4 naive-mem arch	0.167136
	intergenic	peak.31982	CD4 naive-mem arch	0.164068
Chd6	intron	peak.30310	CD4 naive-mem arch	0.163903
Bmp7	intergenic	peak.31991	CD4 naive-mem arch	0.160638
Pkig	intron	peak.30518	CD4 naive-mem arch	0.159396
	intergenic	peak.16328	CD4 naive-mem arch	0.158055
Camk1d	intron	peak.15919	CD4 naive-mem arch	0.153662
Zswim1	promoter	peak.30703	CD4 naive-mem arch	0.15114
Bcas1	promoter	peak.31848	CD4 naive-mem arch	0.150593
Zmynd8	promoter	peak.30922	CD4 naive-mem arch	0.150395
Tgm2	intergenic	peak.30053	CD4 naive-mem arch	0.150164
	intergenic	peak.32124	CD4 naive-mem arch	0.149687
	intergenic	peak.32155	CD4 naive-mem arch	0.148077
	intergenic	peak.32161	CD4 naive-mem arch	0.146185
Rnf114	intergenic	peak.31393	CD4 naive-mem arch	0.144773
	intergenic	peak.30466	CD4 naive-mem arch	0.143087
Zfp64	intergenic	peak.31683	CD4 naive-mem arch	0.139086
	intergenic	peak.30070	CD4 naive-mem arch	0.137387
	intergenic	peak.32132	CD4 naive-mem arch	0.136402
	intergenic	peak.31910	CD4 naive-mem arch	0.134116
Taf4	intron	peak.32482	CD4 naive-mem arch	0.133626
Ncoa3	intron	peak.30960	CD4 naive-mem arch	0.133551
Prex1	promoter	peak.31162	CD4 naive-mem arch	0.132088
Platr29	intergenic	peak.30946	CD4 naive-mem arch	0.131506
Stau1	promoter	peak.31243	CD4 naive-mem arch	0.12971
Cse1l	promoter	peak.31219	CD4 naive-mem arch	0.127616
Gm14418	promoter	peak.32372	CD4 naive-mem arch	0.127607
Dnajc5	promoter	peak.32734	CD4 naive-mem arch	0.127549
Zfp217	intergenic	peak.31794	CD4 naive-mem arch	0.126884
Dnajc5	intron	peak.32741	CD4 naive-mem arch	0.126022
	intergenic	peak.31983	CD4 naive-mem arch	0.124257
Pcif1	promoter	peak.30717	CD4 naive-mem arch	0.123879
Ppp1r16b	intron	peak.30146	CD4 naive-mem arch	0.123811
	intergenic	peak.32439	CD4 naive-mem arch	0.123775
Platr29	intergenic	peak.30945	CD4 naive-mem arch	0.12349
	intergenic	peak.30071	CD4 naive-mem arch	0.123084
Arfgef2	promoter	peak.31193	CD4 naive-mem arch	0.122473
	intergenic	peak.32125	CD4 naive-mem arch	0.121766
Fitm2	promoter	peak.30461	CD4 naive-mem arch	0.120611
Chd6	intron	peak.30315	CD4 naive-mem arch	0.119601
	intergenic	peak.32146	CD4 naive-mem arch	0.119389
Prex1	promoter	peak.31163	CD4 naive-mem arch	0.119095
Tshz2	intron	peak.31727	CD4 naive-mem arch	0.116563
	intergenic	peak.32323	CD4 naive-mem arch	0.116141
Serinc3	promoter	peak.30493	CD4 naive-mem arch	0.114508
	intergenic	peak.32338	CD4 naive-mem arch	0.113841
Zmynd8	intron	peak.30911	CD4 naive-mem arch	0.11336
Gm14296	promoter	peak.32349	CD4 naive-mem arch	0.112894
Upf2	promoter	peak.15985	CD4 naive-mem arch	0.111353
Zgpat	intron	peak.32706	CD4 naive-mem arch	0.111238
Mmp9	intergenic	peak.30733	CD4 naive-mem arch	0.110492
	intergenic	peak.32322	CD4 naive-mem arch	0.110381
Zmynd8	promoter	peak.30915	CD4 naive-mem arch	0.110318
Bmp7	intergenic	peak.32009	CD4 naive-mem arch	0.109576
Oser1	promoter	peak.30451	CD4 naive-mem arch	0.109202
	intergenic	peak.32112	CD4 naive-mem arch	0.108231
Rab22a	promoter	peak.32178	CD4 naive-mem arch	0.107488
	intergenic	peak.31809	CD4 naive-mem arch	0.106938
	intergenic	peak.32320	CD4 naive-mem arch	0.106502
Ptpn1	intron	peak.31499	CD4 naive-mem arch	0.105795
Tti1	promoter	peak.30021	CD4 naive-mem arch	0.103895
	intergenic	peak.32337	CD4 naive-mem arch	0.103217
Camk1d	intron	peak.15927	CD4 naive-mem arch	0.101121
Stxbp3	intergenic	peak.40981	CD4 naive-mem arch	0.874537
Zbtb7b	intron	peak.38393	CD4 naive-mem arch	0.751828
Alg14	intron	peak.41654	CD4 naive-mem arch	0.750883
	intergenic	peak.43516	CD4 naive-mem arch	0.750421
	intergenic	peak.35758	CD4 naive-mem arch	0.712871
Zfp704	intron	peak.33080	CD4 naive-mem arch	0.709218
Man1a2	exon	peak.39703	CD4 naive-mem arch	0.673474
Adar	intergenic	peak.38449	CD4 naive-mem arch	0.616281
1700052H01Rik	intergenic	peak.35077	CD4 naive-mem arch	0.612408
Cnn3	intergenic	peak.41678	CD4 naive-mem arch	0.604524
Cp	intergenic	peak.33649	CD4 naive-mem arch	0.588886
Zfp704	intron	peak.33082	CD4 naive-mem arch	0.584591
2010110G14Rik	intergenic	peak.42357	CD4 naive-mem arch	0.561351
Lmo4	intergenic	peak.43515	CD4 naive-mem arch	0.547022
2010110G14Rik	intron	peak.42342	CD4 naive-mem arch	0.535325
Tdrkh	exon	peak.38865	CD4 naive-mem arch	0.535205
	intergenic	peak.36649	CD4 naive-mem arch	0.534378
Pld1	promoter	peak.34132	CD4 naive-mem arch	0.525414
	intergenic	peak.43901	CD4 naive-mem arch	0.520238
Arhgap29	promoter	peak.41726	CD4 naive-mem arch	0.520086
Mcl1	intergenic	peak.39084	CD4 naive-mem arch	0.517996
She	intergenic	peak.38482	CD4 naive-mem arch	0.498588
Prpf38b	intergenic	peak.40982	CD4 naive-mem arch	0.488826
	intergenic	peak.35600	CD4 naive-mem arch	0.482957
Synpo2	intron	peak.41820	CD4 naive-mem arch	0.479478
Lef1	intron	peak.42450	CD4 naive-mem arch	0.478618
Cyp2u1	intergenic	peak.42477	CD4 naive-mem arch	0.477688
Cog6	intergenic	peak.35707	CD4 naive-mem arch	0.475557
Ptgfrn	intron	peak.39796	CD4 naive-mem arch	0.474766
	intergenic	peak.43781	CD4 naive-mem arch	0.474615
Tars2	promoter	peak.39107	CD4 naive-mem arch	0.471684
Slc30a7	promoter	peak.41351	CD4 naive-mem arch	0.465403
2410004B18Rik	intergenic	peak.43658	CD4 naive-mem arch	0.464392
	intergenic	peak.35069	CD4 naive-mem arch	0.46053
Zfp704	intron	peak.33083	CD4 naive-mem arch	0.460202
Dclk2	intron	peak.37900	CD4 naive-mem arch	0.459363
Alg14	intron	peak.41656	CD4 naive-mem arch	0.459271
Cnn3	intergenic	peak.41673	CD4 naive-mem arch	0.459148
Eif2a	exon	peak.36001	CD4 naive-mem arch	0.455568
Cd53	intergenic	peak.40633	CD4 naive-mem arch	0.450264
Gm42997	intron	peak.42309	CD4 naive-mem arch	0.447283
Gabpb2	exon	peak.38988	CD4 naive-mem arch	0.439267
Ecm1	intergenic	peak.39101	CD4 naive-mem arch	0.439096
Cog6	intergenic	peak.35709	CD4 naive-mem arch	0.438297
Pgrmc2	intergenic	peak.35059	CD4 naive-mem arch	0.437457
Cdc14a	intron	peak.41409	CD4 naive-mem arch	0.431759
Ecm1	promoter	peak.39106	CD4 naive-mem arch	0.426344
Gatad2b	intron	peak.38624	CD4 naive-mem arch	0.408636
	intergenic	peak.43896	CD4 naive-mem arch	0.407998
Lef1	intron	peak.42409	CD4 naive-mem arch	0.404429
	intergenic	peak.43067	CD4 naive-mem arch	0.402035
	intergenic	peak.35609	CD4 naive-mem arch	0.399492
	intergenic	peak.38443	CD4 naive-mem arch	0.397808
Trim33	intergenic	peak.40077	CD4 naive-mem arch	0.396297
She	intergenic	peak.38494	CD4 naive-mem arch	0.393334
Tdrkh	promoter	peak.38862	CD4 naive-mem arch	0.38929
Synpo2	intron	peak.41821	CD4 naive-mem arch	0.389191
Manba	intron	peak.42748	CD4 naive-mem arch	0.38862
Pgrmc2	intergenic	peak.35057	CD4 naive-mem arch	0.38846
Gm37240	intron	peak.37721	CD4 naive-mem arch	0.386334
	intergenic	peak.34497	CD4 naive-mem arch	0.383452
Cd53	intergenic	peak.40636	CD4 naive-mem arch	0.382949
Syde2	intergenic	peak.43671	CD4 naive-mem arch	0.375654
	intergenic	peak.33411	CD4 naive-mem arch	0.37509
Lef1	intron	peak.42445	CD4 naive-mem arch	0.374068
Rapgef2	intron	peak.37194	CD4 naive-mem arch	0.370682
Lef1	intron	peak.42400	CD4 naive-mem arch	0.369754
	intergenic	peak.33406	CD4 naive-mem arch	0.368042
Lmo4	intergenic	peak.43500	CD4 naive-mem arch	0.367624
Mgst2	intergenic	peak.35420	CD4 naive-mem arch	0.366429
9530052C20Rik	intergenic	peak.43445	CD4 naive-mem arch	0.366013
Vav3	intergenic	peak.41042	CD4 naive-mem arch	0.363702
	intergenic	peak.38435	CD4 naive-mem arch	0.362051
Zfp704	promoter	peak.33087	CD4 naive-mem arch	0.361529
Gucy1a1	intergenic	peak.37408	CD4 naive-mem arch	0.358317
Mgarp	exon	peak.35351	CD4 naive-mem arch	0.353487
	intergenic	peak.38434	CD4 naive-mem arch	0.353363
Lef1	intron	peak.42413	CD4 naive-mem arch	0.350562
Fam102b	intergenic	peak.40997	CD4 naive-mem arch	0.350507
Maml3	promoter	peak.35480	CD4 naive-mem arch	0.348139
Synpo2	intron	peak.41832	CD4 naive-mem arch	0.34301
Il21	intergenic	peak.34699	CD4 naive-mem arch	0.342886
Cd2	intergenic	peak.39834	CD4 naive-mem arch	0.342041
	intergenic	peak.39565	CD4 naive-mem arch	0.341148
Slc7a11	promoter	peak.35267	CD4 naive-mem arch	0.339104
Zfp704	promoter	peak.33096	CD4 naive-mem arch	0.332853
	intergenic	peak.42133	CD4 naive-mem arch	0.332409
Gm42997	intron	peak.42313	CD4 naive-mem arch	0.331607
Ptger3	intron	peak.44476	CD4 naive-mem arch	0.331351
Cnn3	intron	peak.41669	CD4 naive-mem arch	0.33053
Synpo2	intron	peak.41836	CD4 naive-mem arch	0.329935
Dennd2d	promoter	peak.40578	CD4 naive-mem arch	0.328471
Ptgfrn	intergenic	peak.39814	CD4 naive-mem arch	0.328393
Stpg2	promoter	peak.43223	CD4 naive-mem arch	0.327224
	intergenic	peak.43517	CD4 naive-mem arch	0.326189
	intergenic	peak.43903	CD4 naive-mem arch	0.325078
Lrba	intron	peak.37873	CD4 naive-mem arch	0.324539
1700052H01Rik	intergenic	peak.35075	CD4 naive-mem arch	0.323125
1700052H01Rik	intergenic	peak.35074	CD4 naive-mem arch	0.320557
Stxbp3	intergenic	peak.40980	CD4 naive-mem arch	0.318398
S1pr1	intergenic	peak.41280	CD4 naive-mem arch	0.318108
	intergenic	peak.42369	CD4 naive-mem arch	0.317964
Il21	intergenic	peak.34697	CD4 naive-mem arch	0.317836
Cnn3	intron	peak.41671	CD4 naive-mem arch	0.316532
	intergenic	peak.42869	CD4 naive-mem arch	0.31544
	intergenic	peak.35275	CD4 naive-mem arch	0.311914
Zfp704	intron	peak.33086	CD4 naive-mem arch	0.308455
2010110G14Rik	intron	peak.42336	CD4 naive-mem arch	0.308191
Vav3	intron	peak.41050	CD4 naive-mem arch	0.305045
Cyp2u1	intergenic	peak.42478	CD4 naive-mem arch	0.304974
	intergenic	peak.35604	CD4 naive-mem arch	0.304103
2010110G14Rik	intergenic	peak.42354	CD4 naive-mem arch	0.302539
Cd2	intergenic	peak.39840	CD4 naive-mem arch	0.302387
Arhgap29	promoter	peak.41728	CD4 naive-mem arch	0.299886
Gm30173	intergenic	peak.35590	CD4 naive-mem arch	0.298956
Cnn3	intergenic	peak.41677	CD4 naive-mem arch	0.297555
Synpo2	intron	peak.41831	CD4 naive-mem arch	0.297386
Zfp704	intron	peak.33074	CD4 naive-mem arch	0.292399
Skil	exon	peak.34360	CD4 naive-mem arch	0.291926
Dnajb4	intron	peak.44084	CD4 naive-mem arch	0.291406
Gm37933	intergenic	peak.37806	CD4 naive-mem arch	0.290734
	intergenic	peak.38439	CD4 naive-mem arch	0.289759
C030034L19Rik	promoter	peak.33064	CD4 naive-mem arch	0.289158
She	intron	peak.38488	CD4 naive-mem arch	0.286634
Pifo	promoter	peak.40538	CD4 naive-mem arch	0.286144
Vps45	exon	peak.39170	CD4 naive-mem arch	0.284854
Elovl6	exon	peak.42220	CD4 naive-mem arch	0.284349
Ifi44	promoter	peak.44046	CD4 naive-mem arch	0.283427
Synpo2	intergenic	peak.41819	CD4 naive-mem arch	0.283189
Med12l	intron	peak.36083	CD4 naive-mem arch	0.281853
	intergenic	peak.43777	CD4 naive-mem arch	0.28091
Bcl9	promoter	peak.39424	CD4 naive-mem arch	0.273806
Gm30173	intergenic	peak.35576	CD4 naive-mem arch	0.273545
	intergenic	peak.35065	CD4 naive-mem arch	0.273439
C030034L19Rik	promoter	peak.33062	CD4 naive-mem arch	0.272687
Pld1	intron	peak.34131	CD4 naive-mem arch	0.272046
Cog6	intergenic	peak.35710	CD4 naive-mem arch	0.271802
	intergenic	peak.41785	CD4 naive-mem arch	0.271217
Lef1	intron	peak.42396	CD4 naive-mem arch	0.270456
Lmo4	intergenic	peak.43514	CD4 naive-mem arch	0.270269
Tnik	intron	peak.34172	CD4 naive-mem arch	0.269446
Arhgap29	intron	peak.41725	CD4 naive-mem arch	0.268895
Zfp704	intron	peak.33081	CD4 naive-mem arch	0.268802
Pag1	intergenic	peak.33166	CD4 naive-mem arch	0.265082
4932438A13Rik	intergenic	peak.34634	CD4 naive-mem arch	0.262726
Notch2	intron	peak.39521	CD4 naive-mem arch	0.261238
Sh3d19	exon	peak.37793	CD4 naive-mem arch	0.259802
St6galnac3	intron	peak.44231	CD4 naive-mem arch	0.259728
Maml3	intron	peak.35473	CD4 naive-mem arch	0.259664
	intergenic	peak.39925	CD4 naive-mem arch	0.259598
	intergenic	peak.36693	CD4 naive-mem arch	0.257834
Lef1os1	promoter	peak.42389	CD4 naive-mem arch	0.255128
Zfp704	intergenic	peak.33100	CD4 naive-mem arch	0.253793
Mbnl1	intergenic	peak.36315	CD4 naive-mem arch	0.251535
Zfp704	intron	peak.33073	CD4 naive-mem arch	0.251234
	intergenic	peak.41318	CD4 naive-mem arch	0.250695
	intergenic	peak.35614	CD4 naive-mem arch	0.25032
2010110G14Rik	intergenic	peak.42321	CD4 naive-mem arch	0.248805
Il6ra	intron	peak.38502	CD4 naive-mem arch	0.247495
	intergenic	peak.35718	CD4 naive-mem arch	0.246933
Hs2st1	intron	peak.43565	CD4 naive-mem arch	0.246829
Vav3	intron	peak.41058	CD4 naive-mem arch	0.244882
2010110G14Rik	intron	peak.42338	CD4 naive-mem arch	0.242213
Slc30a7	intron	peak.41368	CD4 naive-mem arch	0.241383
Zfp704	intron	peak.33084	CD4 naive-mem arch	0.240931
Slc39a1	intergenic	peak.38604	CD4 naive-mem arch	0.240307
Bcl9	exon	peak.39420	CD4 naive-mem arch	0.237779
Setd7	intergenic	peak.35402	CD4 naive-mem arch	0.237232
Man1a2	exon	peak.39720	CD4 naive-mem arch	0.236681
	intergenic	peak.34498	CD4 naive-mem arch	0.236504
	intergenic	peak.35639	CD4 naive-mem arch	0.232373
4932438A13Rik	intergenic	peak.34638	CD4 naive-mem arch	0.231644
Ecm1	promoter	peak.39105	CD4 naive-mem arch	0.229617
Ptgfrn	intergenic	peak.39813	CD4 naive-mem arch	0.229415
2010110G14Rik	intergenic	peak.42355	CD4 naive-mem arch	0.229221
Acp6	intergenic	peak.39408	CD4 naive-mem arch	0.228896
Zbtb7b	promoter	peak.38399	CD4 naive-mem arch	0.22851
Ptgfrn	promoter	peak.39800	CD4 naive-mem arch	0.227841
Gm12474	intron	peak.39689	CD4 naive-mem arch	0.226511
Olfml3	promoter	peak.40187	CD4 naive-mem arch	0.225092
Alg14	intron	peak.41648	CD4 naive-mem arch	0.224623
Man1a2	intergenic	peak.39701	CD4 naive-mem arch	0.224301
Arhgap29	intron	peak.41727	CD4 naive-mem arch	0.223567
Slc30a7	intron	peak.41373	CD4 naive-mem arch	0.223078
Sv2a	exon	peak.39198	CD4 naive-mem arch	0.222825
Ppm1l	intron	peak.36837	CD4 naive-mem arch	0.222
Tmem144	promoter	peak.37311	CD4 naive-mem arch	0.219205
S1pr1	intergenic	peak.41271	CD4 naive-mem arch	0.21914
Cnn3	intergenic	peak.41676	CD4 naive-mem arch	0.218598
Csf1	intergenic	peak.40793	CD4 naive-mem arch	0.218357
	intergenic	peak.43066	CD4 naive-mem arch	0.217034
Etv3	intergenic	peak.37982	CD4 naive-mem arch	0.216752
Gm15441	promoter	peak.39307	CD4 naive-mem arch	0.216535
	intergenic	peak.36335	CD4 naive-mem arch	0.215856
Cog6	intergenic	peak.35693	CD4 naive-mem arch	0.215667
Zbtb7b	promoter	peak.38397	CD4 naive-mem arch	0.215588
Tmem144	promoter	peak.37312	CD4 naive-mem arch	0.21507
	intergenic	peak.35611	CD4 naive-mem arch	0.215052
Vav3	intron	peak.41046	CD4 naive-mem arch	0.214992
Gnb4	intergenic	peak.34437	CD4 naive-mem arch	0.214102
Mbnl1	promoter	peak.36213	CD4 naive-mem arch	0.213658
Ankrd50	intergenic	peak.34903	CD4 naive-mem arch	0.213449
Gm15441	promoter	peak.39297	CD4 naive-mem arch	0.211385
Alg14	intron	peak.41655	CD4 naive-mem arch	0.210811
Usp33	intron	peak.44114	CD4 naive-mem arch	0.210387
Med12l	intron	peak.36069	CD4 naive-mem arch	0.208982
Cd101	intron	peak.39781	CD4 naive-mem arch	0.208682
Setd7	intergenic	peak.35404	CD4 naive-mem arch	0.208345
Lef1	intron	peak.42441	CD4 naive-mem arch	0.207495
Ptgfrn	intron	peak.39807	CD4 naive-mem arch	0.20701
Elovl6	intron	peak.42206	CD4 naive-mem arch	0.206903
Cyp2u1	intergenic	peak.42475	CD4 naive-mem arch	0.206787
Alpk1	intron	peak.42069	CD4 naive-mem arch	0.206716
Prkacb	intergenic	peak.43788	CD4 naive-mem arch	0.206621
Dennd2d	intergenic	peak.40561	CD4 naive-mem arch	0.206482
Usp53	promoter	peak.41811	CD4 naive-mem arch	0.20505
Cd53	promoter	peak.40627	CD4 naive-mem arch	0.20457
Med12l	exon	peak.36048	CD4 naive-mem arch	0.204096
Pdlim5	intron	peak.43346	CD4 naive-mem arch	0.203386
Zfp704	intron	peak.33090	CD4 naive-mem arch	0.202076
	intergenic	peak.38436	CD4 naive-mem arch	0.200812
Foxo1	promoter	peak.35503	CD4 naive-mem arch	0.200551
Lef1	intron	peak.42453	CD4 naive-mem arch	0.199501
Notch2	intron	peak.39531	CD4 naive-mem arch	0.198934
Psrc1	promoter	peak.40895	CD4 naive-mem arch	0.197494
Gm1647	exon	peak.36794	CD4 naive-mem arch	0.197473
Lef1os1	intergenic	peak.42382	CD4 naive-mem arch	0.197313
Cog6	intergenic	peak.35689	CD4 naive-mem arch	0.197308
	intergenic	peak.33171	CD4 naive-mem arch	0.196857
	intergenic	peak.36684	CD4 naive-mem arch	0.196346
Cd53	intergenic	peak.40629	CD4 naive-mem arch	0.195645
Ensa	exon	peak.39072	CD4 naive-mem arch	0.194793
Lef1	intron	peak.42439	CD4 naive-mem arch	0.194566
Cp	intron	peak.33651	CD4 naive-mem arch	0.192304
Gm9889	intergenic	peak.41294	CD4 naive-mem arch	0.192109
2010110G14Rik	intron	peak.42334	CD4 naive-mem arch	0.191684
	intergenic	peak.35570	CD4 naive-mem arch	0.191612
Platr10	intergenic	peak.37052	CD4 naive-mem arch	0.191517
Rab33b	exon	peak.35387	CD4 naive-mem arch	0.190435
Pgrmc2	intergenic	peak.35060	CD4 naive-mem arch	0.189693
Ddx20	intergenic	peak.40441	CD4 naive-mem arch	0.189529
	intergenic	peak.38445	CD4 naive-mem arch	0.189521
Lef1os1	intergenic	peak.42386	CD4 naive-mem arch	0.189464
Polr3c	promoter	peak.39340	CD4 naive-mem arch	0.18815
Lef1	intron	peak.42401	CD4 naive-mem arch	0.187875
Etv3	intergenic	peak.38004	CD4 naive-mem arch	0.187578
Gm20755	intergenic	peak.34850	CD4 naive-mem arch	0.187139
Sh3glb1	intron	peak.43593	CD4 naive-mem arch	0.187002
	intergenic	peak.35561	CD4 naive-mem arch	0.186786
Il6ra	intron	peak.38506	CD4 naive-mem arch	0.186102
Dcun1d1	promoter	peak.34574	CD4 naive-mem arch	0.185703
	intergenic	peak.42370	CD4 naive-mem arch	0.185497
Atp11b	intergenic	peak.34516	CD4 naive-mem arch	0.185234
Cd53	intron	peak.40624	CD4 naive-mem arch	0.185195
	intergenic	peak.35756	CD4 naive-mem arch	0.184936
Pgrmc2	intergenic	peak.35058	CD4 naive-mem arch	0.184739
	intergenic	peak.35067	CD4 naive-mem arch	0.183528
	intergenic	peak.35089	CD4 naive-mem arch	0.183454
Capza1	intron	peak.40395	CD4 naive-mem arch	0.182322
Il6ra	exon	peak.38510	CD4 naive-mem arch	0.181735
	intergenic	peak.43780	CD4 naive-mem arch	0.181366
Zfp704	intron	peak.33094	CD4 naive-mem arch	0.181051
C030034L19Rik	intron	peak.33065	CD4 naive-mem arch	0.180707
Gm20755	intergenic	peak.34843	CD4 naive-mem arch	0.179762
Lef1	intron	peak.42437	CD4 naive-mem arch	0.179528
Alg14	intron	peak.41657	CD4 naive-mem arch	0.178314
2010110G14Rik	intergenic	peak.42352	CD4 naive-mem arch	0.178013
Tars2	promoter	peak.39110	CD4 naive-mem arch	0.176856
Slc7a11	intron	peak.35259	CD4 naive-mem arch	0.176413
Slc7a11	exon	peak.35261	CD4 naive-mem arch	0.176411
Ensa	intergenic	peak.39075	CD4 naive-mem arch	0.176292
Elf2	exon	peak.35329	CD4 naive-mem arch	0.176019
	intergenic	peak.33412	CD4 naive-mem arch	0.175635
Slc7a11	intron	peak.35262	CD4 naive-mem arch	0.175161
Dnajb4	promoter	peak.44081	CD4 naive-mem arch	0.174716
Lef1	intron	peak.42421	CD4 naive-mem arch	0.174476
Etv3	promoter	peak.37985	CD4 naive-mem arch	0.174182
Ctss	intergenic	peak.39054	CD4 naive-mem arch	0.174068
Cisd2	exon	peak.42719	CD4 naive-mem arch	0.173828
Gclm	intergenic	peak.41742	CD4 naive-mem arch	0.173825
Dennd2c	promoter	peak.40066	CD4 naive-mem arch	0.173202
Gm37305	exon	peak.36551	CD4 naive-mem arch	0.172655
Igsf3	intron	peak.39884	CD4 naive-mem arch	0.171323
Skil	intergenic	peak.34352	CD4 naive-mem arch	0.170811
	intergenic	peak.43476	CD4 naive-mem arch	0.170446
Tnfaip8l2	promoter	peak.38980	CD4 naive-mem arch	0.169574
	intergenic	peak.43064	CD4 naive-mem arch	0.16797
Gtf2b	intergenic	peak.43422	CD4 naive-mem arch	0.167284
Cd53	intergenic	peak.40632	CD4 naive-mem arch	0.16672
Magi3	promoter	peak.40298	CD4 naive-mem arch	0.166367
Gm43821	intergenic	peak.34852	CD4 naive-mem arch	0.166353
Fndc3b	intron	peak.34120	CD4 naive-mem arch	0.164916
	intergenic	peak.35599	CD4 naive-mem arch	0.164349
Lef1	intergenic	peak.42458	CD4 naive-mem arch	0.163712
Fmo5	promoter	peak.39456	CD4 naive-mem arch	0.163516
Rapgef2	intron	peak.37231	CD4 naive-mem arch	0.163105
Hs2st1	intron	peak.43566	CD4 naive-mem arch	0.162616
Pfn2	promoter	peak.35963	CD4 naive-mem arch	0.162521
2010110G14Rik	intergenic	peak.42325	CD4 naive-mem arch	0.161685
Pifo	promoter	peak.40539	CD4 naive-mem arch	0.160926
Gbp2b	intron	peak.43403	CD4 naive-mem arch	0.160802
	intergenic	peak.43524	CD4 naive-mem arch	0.160182
	intergenic	peak.33780	CD4 naive-mem arch	0.159576
Dap3	promoter	peak.38295	CD4 naive-mem arch	0.15898
Igsf3	intron	peak.39885	CD4 naive-mem arch	0.158441
Lef1	intergenic	peak.42455	CD4 naive-mem arch	0.158408
Prkacb	promoter	peak.43820	CD4 naive-mem arch	0.158155
Ptbp2	promoter	peak.41594	CD4 naive-mem arch	0.15798
Tnik	intron	peak.34159	CD4 naive-mem arch	0.157178
Gm42997	intron	peak.42311	CD4 naive-mem arch	0.156424
	intergenic	peak.35644	CD4 naive-mem arch	0.15548
	intergenic	peak.36337	CD4 naive-mem arch	0.155056
Gm43403	intergenic	peak.42994	CD4 naive-mem arch	0.154726
Pag1	intron	peak.33154	CD4 naive-mem arch	0.153575
	intergenic	peak.43900	CD4 naive-mem arch	0.153328
Tnik	intron	peak.34212	CD4 naive-mem arch	0.153209
2010110G14Rik	promoter	peak.42350	CD4 naive-mem arch	0.152783
Ifi44	promoter	peak.44047	CD4 naive-mem arch	0.152429
Il21	intergenic	peak.34695	CD4 naive-mem arch	0.152417
Zbtb7b	intron	peak.38394	CD4 naive-mem arch	0.152401
Magi3	intergenic	peak.40304	CD4 naive-mem arch	0.15205
Cog6	intergenic	peak.35694	CD4 naive-mem arch	0.151819
Syde2	intergenic	peak.43673	CD4 naive-mem arch	0.151568
Pag1	intergenic	peak.33164	CD4 naive-mem arch	0.151478
	intergenic	peak.36656	CD4 naive-mem arch	0.15138
Slc16a1	intergenic	peak.40362	CD4 naive-mem arch	0.150014
Ssr3	exon	peak.36472	CD4 naive-mem arch	0.149977
Slc44a5	intron	peak.44348	CD4 naive-mem arch	0.149654
Mgst2	intergenic	peak.35418	CD4 naive-mem arch	0.149275
Usp33	promoter	peak.44113	CD4 naive-mem arch	0.149258
Rprd2	promoter	peak.39122	CD4 naive-mem arch	0.148751
Fam102b	promoter	peak.41006	CD4 naive-mem arch	0.148709
	intergenic	peak.35645	CD4 naive-mem arch	0.148403
Plekho1	intergenic	peak.39157	CD4 naive-mem arch	0.14835
Lrba	intron	peak.37870	CD4 naive-mem arch	0.14789
	intergenic	peak.36827	CD4 naive-mem arch	0.147722
Lef1	intron	peak.42449	CD4 naive-mem arch	0.147642
Atxn7l2	promoter	peak.40876	CD4 naive-mem arch	0.147184
Mccc1	promoter	peak.34584	CD4 naive-mem arch	0.146926
Foxo1	intron	peak.35513	CD4 naive-mem arch	0.146673
	intergenic	peak.35642	CD4 naive-mem arch	0.146599
Lrba	intron	peak.37848	CD4 naive-mem arch	0.146375
	intergenic	peak.43468	CD4 naive-mem arch	0.146189
Cd101	intron	peak.39782	CD4 naive-mem arch	0.146039
Sec24b	promoter	peak.42274	CD4 naive-mem arch	0.145749
	intergenic	peak.43484	CD4 naive-mem arch	0.145231
Tmem167b	intergenic	peak.40924	CD4 naive-mem arch	0.145064
Tdrkh	promoter	peak.38866	CD4 naive-mem arch	0.144746
Prcc	promoter	peak.38056	CD4 naive-mem arch	0.144665
Gm37240	intron	peak.37760	CD4 naive-mem arch	0.144216
Pigk	intron	peak.44174	CD4 naive-mem arch	0.143753
Spata1	promoter	peak.43766	CD4 naive-mem arch	0.142768
Syt6	intergenic	peak.40155	CD4 naive-mem arch	0.142604
Slc7a11	intron	peak.35257	CD4 naive-mem arch	0.142319
Ppm1l	promoter	peak.36834	CD4 naive-mem arch	0.141978
Cnn3	intergenic	peak.41680	CD4 naive-mem arch	0.140602
Zbtb7b	exon	peak.38391	CD4 naive-mem arch	0.140161
Arhgap29	intergenic	peak.41733	CD4 naive-mem arch	0.139207
Lrif1	intron	peak.40603	CD4 naive-mem arch	0.138935
	intergenic	peak.35673	CD4 naive-mem arch	0.138795
Zfp704	intergenic	peak.33098	CD4 naive-mem arch	0.138373
Rorc	intergenic	peak.38859	CD4 naive-mem arch	0.138032
Etv3	exon	peak.37991	CD4 naive-mem arch	0.137724
Prpf38b	intergenic	peak.40990	CD4 naive-mem arch	0.13733
S1pr1	intergenic	peak.41279	CD4 naive-mem arch	0.135716
Lrif1	intergenic	peak.40598	CD4 naive-mem arch	0.135321
Pbxip1	exon	peak.38412	CD4 naive-mem arch	0.135316
Gm12474	intergenic	peak.39695	CD4 naive-mem arch	0.135074
Ctso	intergenic	peak.37389	CD4 naive-mem arch	0.134998
Prpf38b	promoter	peak.40991	CD4 naive-mem arch	0.134992
4632404H12Rik	promoter	peak.38470	CD4 naive-mem arch	0.134774
	intergenic	peak.35924	CD4 naive-mem arch	0.134546
	intergenic	peak.33724	CD4 naive-mem arch	0.134492
Pdlim5	exon	peak.43339	CD4 naive-mem arch	0.134169
Dapp1	intron	peak.43030	CD4 naive-mem arch	0.134127
Cd53	intergenic	peak.40634	CD4 naive-mem arch	0.133449
	intergenic	peak.34873	CD4 naive-mem arch	0.133337
Dclk2	intron	peak.37901	CD4 naive-mem arch	0.131396
Cnn3	intergenic	peak.41675	CD4 naive-mem arch	0.130937
	intergenic	peak.36822	CD4 naive-mem arch	0.130294
Pde5a	intergenic	peak.41786	CD4 naive-mem arch	0.129862
Rps27	promoter	peak.38596	CD4 naive-mem arch	0.129709
Nup210l	intron	peak.38588	CD4 naive-mem arch	0.128422
Gm37240	promoter	peak.37767	CD4 naive-mem arch	0.128421
	intergenic	peak.41681	CD4 naive-mem arch	0.127984
Pag1	intron	peak.33146	CD4 naive-mem arch	0.127894
Shc1	promoter	peak.38409	CD4 naive-mem arch	0.126686
Zfp704	intron	peak.33072	CD4 naive-mem arch	0.126271
2010110G14Rik	intron	peak.42335	CD4 naive-mem arch	0.126067
Alg14	intergenic	peak.41660	CD4 naive-mem arch	0.124712
Pag1	promoter	peak.33158	CD4 naive-mem arch	0.1246
Mtmr11	promoter	peak.39194	CD4 naive-mem arch	0.124542
Cnn3	intergenic	peak.41679	CD4 naive-mem arch	0.124189
Zzz3	intron	peak.44126	CD4 naive-mem arch	0.124017
Mgarp	intergenic	peak.35346	CD4 naive-mem arch	0.123776
Pik3ca	intron	peak.34404	CD4 naive-mem arch	0.123399
Cisd2	intron	peak.42721	CD4 naive-mem arch	0.123366
	intergenic	peak.35755	CD4 naive-mem arch	0.12284
Dcun1d1	intron	peak.34577	CD4 naive-mem arch	0.122123
Maml3	intron	peak.35472	CD4 naive-mem arch	0.121856
Wdr49	intergenic	peak.37014	CD4 naive-mem arch	0.121753
Zfp704	intron	peak.33075	CD4 naive-mem arch	0.121648
	intergenic	peak.36825	CD4 naive-mem arch	0.121169
Ankrd50	intergenic	peak.34905	CD4 naive-mem arch	0.121116
S1pr1	promoter	peak.41286	CD4 naive-mem arch	0.120964
Arhgap29	exon	peak.41731	CD4 naive-mem arch	0.120536
Ampd1	intergenic	peak.40055	CD4 naive-mem arch	0.120417
	intergenic	peak.39647	CD4 naive-mem arch	0.119689
Elf2	promoter	peak.35325	CD4 naive-mem arch	0.119146
Golph3l	promoter	peak.39068	CD4 naive-mem arch	0.119106
Rprd2	intron	peak.39115	CD4 naive-mem arch	0.119057
Ankrd35	intron	peak.39329	CD4 naive-mem arch	0.118976
Igsf3	exon	peak.39888	CD4 naive-mem arch	0.118872
Prkacb	intergenic	peak.43792	CD4 naive-mem arch	0.118776
4932438A13Rik	promoter	peak.34639	CD4 naive-mem arch	0.11829
Clk2	promoter	peak.38342	CD4 naive-mem arch	0.117947
Gm16253	intergenic	peak.39309	CD4 naive-mem arch	0.117643
Gm30173	intergenic	peak.35586	CD4 naive-mem arch	0.117472
Il21	intergenic	peak.34689	CD4 naive-mem arch	0.117208
Prkacb	intron	peak.43804	CD4 naive-mem arch	0.117029
Atp8b2	promoter	peak.38532	CD4 naive-mem arch	0.116986
Gm37240	intron	peak.37642	CD4 naive-mem arch	0.116863
	intergenic	peak.33190	CD4 naive-mem arch	0.116588
Gabpb2	exon	peak.38989	CD4 naive-mem arch	0.116555
Lef1	exon	peak.42395	CD4 naive-mem arch	0.115764
	intergenic	peak.43895	CD4 naive-mem arch	0.115551
Ccnl1	promoter	peak.36549	CD4 naive-mem arch	0.115286
Gm37202	intron	peak.35487	CD4 naive-mem arch	0.115197
	intergenic	peak.41311	CD4 naive-mem arch	0.114686
Dph5	intron	peak.41338	CD4 naive-mem arch	0.114658
	intergenic	peak.35762	CD4 naive-mem arch	0.114423
	intergenic	peak.35760	CD4 naive-mem arch	0.113944
	intergenic	peak.35068	CD4 naive-mem arch	0.113847
Mbnl1	promoter	peak.36195	CD4 naive-mem arch	0.11366
Mcl1	exon	peak.39082	CD4 naive-mem arch	0.113636
Mgst2	intergenic	peak.35409	CD4 naive-mem arch	0.11353
Ptgfrn	intron	peak.39803	CD4 naive-mem arch	0.113518
Bnipl	promoter	peak.39005	CD4 naive-mem arch	0.113515
Ankrd50	promoter	peak.34900	CD4 naive-mem arch	0.113453
Zzz3	promoter	peak.44121	CD4 naive-mem arch	0.113403
S1pr1	promoter	peak.41285	CD4 naive-mem arch	0.113384
Prpf3	promoter	peak.39129	CD4 naive-mem arch	0.113204
Dnajb4	promoter	peak.44085	CD4 naive-mem arch	0.112897
Anp32e	intergenic	peak.39150	CD4 naive-mem arch	0.112842
Rprd2	exon	peak.39112	CD4 naive-mem arch	0.112614
Hs2st1	promoter	peak.43570	CD4 naive-mem arch	0.112507
	intergenic	peak.40335	CD4 naive-mem arch	0.112364
Car14	promoter	peak.39138	CD4 naive-mem arch	0.11219
Spata5	intron	peak.34764	CD4 naive-mem arch	0.111901
	intergenic	peak.34868	CD4 naive-mem arch	0.1118
Sort1	intron	peak.40887	CD4 naive-mem arch	0.111495
Mbnl1	intergenic	peak.36192	CD4 naive-mem arch	0.111486
	intergenic	peak.35567	CD4 naive-mem arch	0.111446
Elovl6	intron	peak.42201	CD4 naive-mem arch	0.111093
Cyp2u1	intergenic	peak.42468	CD4 naive-mem arch	0.111046
	intergenic	peak.43870	CD4 naive-mem arch	0.110833
Alg14	intron	peak.41647	CD4 naive-mem arch	0.110188
	intergenic	peak.43486	CD4 naive-mem arch	0.109824
Ensa	intergenic	peak.39073	CD4 naive-mem arch	0.109417
Efna4	intergenic	peak.38377	CD4 naive-mem arch	0.109176
Atp8b2	promoter	peak.38533	CD4 naive-mem arch	0.108992
2010110G14Rik	intergenic	peak.42322	CD4 naive-mem arch	0.108943
Tnik	intron	peak.34171	CD4 naive-mem arch	0.108881
Noct	intron	peak.35306	CD4 naive-mem arch	0.108752
Elf2	intergenic	peak.35340	CD4 naive-mem arch	0.108421
	intergenic	peak.43779	CD4 naive-mem arch	0.107747
Slc9b1	intron	peak.42712	CD4 naive-mem arch	0.107604
	intergenic	peak.43474	CD4 naive-mem arch	0.107524
	intergenic	peak.35274	CD4 naive-mem arch	0.107298
Gm43821	promoter	peak.34856	CD4 naive-mem arch	0.105874
Pde5a	intron	peak.41796	CD4 naive-mem arch	0.105838
Phgdh	intergenic	peak.39548	CD4 naive-mem arch	0.105632
	intergenic	peak.36659	CD4 naive-mem arch	0.105377
Gm6639	intergenic	peak.34507	CD4 naive-mem arch	0.105376
Tdo2	intergenic	peak.37396	CD4 naive-mem arch	0.105334
4930539J05Rik	promoter	peak.42723	CD4 naive-mem arch	0.105313
Trim33	promoter	peak.40084	CD4 naive-mem arch	0.105185
	intergenic	peak.43464	CD4 naive-mem arch	0.105136
Psrc1	intergenic	peak.40897	CD4 naive-mem arch	0.105047
	intergenic	peak.35664	CD4 naive-mem arch	0.105041
	intergenic	peak.41322	CD4 naive-mem arch	0.104853
	intergenic	peak.33187	CD4 naive-mem arch	0.104792
Bcas2	promoter	peak.40067	CD4 naive-mem arch	0.104769
Rsbn1	promoter	peak.40256	CD4 naive-mem arch	0.104605
	intergenic	peak.34919	CD4 naive-mem arch	0.104603
Gm37240	promoter	peak.37696	CD4 naive-mem arch	0.104387
Csde1	promoter	peak.40041	CD4 naive-mem arch	0.104128
Ddx20	promoter	peak.40447	CD4 naive-mem arch	0.103839
Alg14	intron	peak.41652	CD4 naive-mem arch	0.103682
Dph5	intergenic	peak.41329	CD4 naive-mem arch	0.103676
Mrpl47	promoter	peak.34447	CD4 naive-mem arch	0.103524
	intergenic	peak.37335	CD4 naive-mem arch	0.103502
Adh5	promoter	peak.43085	CD4 naive-mem arch	0.102891
Mcoln3	intergenic	peak.43686	CD4 naive-mem arch	0.102823
	intergenic	peak.35209	CD4 naive-mem arch	0.102397
	intergenic	peak.37363	CD4 naive-mem arch	0.102268
Pigk	intron	peak.44176	CD4 naive-mem arch	0.100947
Etv3	exon	peak.37987	CD4 naive-mem arch	0.100556
Celsr2	promoter	peak.40899	CD4 naive-mem arch	0.100241
Gm12536	intergenic	peak.48285	CD4 naive-mem arch	1.04338
Ugcg	intergenic	peak.48449	CD4 naive-mem arch	0.931415
	intergenic	peak.48851	CD4 naive-mem arch	0.675787
Oscp1	exon	peak.52929	CD4 naive-mem arch	0.661459
Mob3b	intron	peak.46741	CD4 naive-mem arch	0.655824
Rere	promoter	peak.56729	CD4 naive-mem arch	0.616896
	intergenic	peak.55412	CD4 naive-mem arch	0.602342
Fam110b	promoter	peak.44799	CD4 naive-mem arch	0.57207
	intergenic	peak.47722	CD4 naive-mem arch	0.567215
	intergenic	peak.50365	CD4 naive-mem arch	0.555846
Klhl9	intergenic	peak.49967	CD4 naive-mem arch	0.553498
Pakap	exon	peak.48343	CD4 naive-mem arch	0.552686
	intergenic	peak.55375	CD4 naive-mem arch	0.54423
Osbpl9	intron	peak.51500	CD4 naive-mem arch	0.541439
Tmem64	intron	peak.45706	CD4 naive-mem arch	0.52129
Chd7	intron	peak.45187	CD4 naive-mem arch	0.521073
	intergenic	peak.47723	CD4 naive-mem arch	0.505156
Park7	promoter	peak.56823	CD4 naive-mem arch	0.504281
Rere	intron	peak.56705	CD4 naive-mem arch	0.503384
Patj	promoter	peak.50564	CD4 naive-mem arch	0.498072
Gabrr2	promoter	peak.46528	CD4 naive-mem arch	0.489648
Tmem64	intergenic	peak.45714	CD4 naive-mem arch	0.485231
Ptpn3	promoter	peak.48264	CD4 naive-mem arch	0.456302
Spsb1	intergenic	peak.56595	CD4 naive-mem arch	0.452613
Hspb11	promoter	peak.51239	CD4 naive-mem arch	0.446883
	intergenic	peak.48254	CD4 naive-mem arch	0.445769
	intergenic	peak.52076	CD4 naive-mem arch	0.437598
Tnfsf8	intron	peak.48978	CD4 naive-mem arch	0.43389
	intergenic	peak.56795	CD4 naive-mem arch	0.433666
Spsb1	intergenic	peak.56583	CD4 naive-mem arch	0.430094
Bach2	promoter	peak.46358	CD4 naive-mem arch	0.429694
	intergenic	peak.45051	CD4 naive-mem arch	0.426531
H6pd	intron	peak.56618	CD4 naive-mem arch	0.422557
Capzb	intron	peak.55271	CD4 naive-mem arch	0.419562
	intergenic	peak.45062	CD4 naive-mem arch	0.418779
Atp6v1g1	exon	peak.48931	CD4 naive-mem arch	0.41735
	intergenic	peak.48852	CD4 naive-mem arch	0.413795
Chd7	intron	peak.45184	CD4 naive-mem arch	0.412932
Gm12536	intergenic	peak.48284	CD4 naive-mem arch	0.405648
Spsb1	intergenic	peak.56586	CD4 naive-mem arch	0.400147
	intergenic	peak.45038	CD4 naive-mem arch	0.399053
Pafah2	promoter	peak.54266	CD4 naive-mem arch	0.398921
Bach2	promoter	peak.46457	CD4 naive-mem arch	0.393983
Arid1a	promoter	peak.54078	CD4 naive-mem arch	0.390415
Spaca1	intergenic	peak.46630	CD4 naive-mem arch	0.38996
Atp6v0d2	intron	peak.45923	CD4 naive-mem arch	0.389372
Padi1	intergenic	peak.55461	CD4 naive-mem arch	0.389052
Gm12649	intron	peak.50251	CD4 naive-mem arch	0.386251
	intergenic	peak.50376	CD4 naive-mem arch	0.384577
	intergenic	peak.48849	CD4 naive-mem arch	0.382468
Stmn1	intergenic	peak.54274	CD4 naive-mem arch	0.379973
	intergenic	peak.46648	CD4 naive-mem arch	0.379232
Ugcg	intergenic	peak.48450	CD4 naive-mem arch	0.375909
Phactr4	exon	peak.53745	CD4 naive-mem arch	0.374297
	intergenic	peak.46335	CD4 naive-mem arch	0.370554
Atp6v0d2	intergenic	peak.45933	CD4 naive-mem arch	0.369026
Rcan3	intron	peak.54580	CD4 naive-mem arch	0.368196
Rere	intron	peak.56695	CD4 naive-mem arch	0.367115
Fam110b	intron	peak.44802	CD4 naive-mem arch	0.366525
Rere	intron	peak.56744	CD4 naive-mem arch	0.365002
Nmnat1	exon	peak.56485	CD4 naive-mem arch	0.36467
Bach2	intron	peak.46407	CD4 naive-mem arch	0.360084
Patj	intron	peak.50562	CD4 naive-mem arch	0.359099
	intergenic	peak.48371	CD4 naive-mem arch	0.357198
Shoc1	intergenic	peak.48447	CD4 naive-mem arch	0.356584
Spsb1	intergenic	peak.56597	CD4 naive-mem arch	0.356021
Armh1	intergenic	peak.52017	CD4 naive-mem arch	0.355944
	intergenic	peak.52135	CD4 naive-mem arch	0.355462
Rcan3	intergenic	peak.54583	CD4 naive-mem arch	0.35391
Rere	intron	peak.56696	CD4 naive-mem arch	0.352315
	intergenic	peak.46614	CD4 naive-mem arch	0.350943
Padi4	intergenic	peak.55442	CD4 naive-mem arch	0.348515
	intergenic	peak.48844	CD4 naive-mem arch	0.346573
Khdrbs1	intergenic	peak.53374	CD4 naive-mem arch	0.346235
Tmem64	intergenic	peak.45715	CD4 naive-mem arch	0.345141
Paqr7	exon	peak.54285	CD4 naive-mem arch	0.343345
Ankrd6	intron	peak.46497	CD4 naive-mem arch	0.342763
Eif2b3	intron	peak.51980	CD4 naive-mem arch	0.342148
Srsf10	intergenic	peak.54664	CD4 naive-mem arch	0.34186
Bach2	intron	peak.46413	CD4 naive-mem arch	0.341347
Cfap74	exon	peak.57289	CD4 naive-mem arch	0.336768
Bach2	intron	peak.46446	CD4 naive-mem arch	0.333822
Fndc10	promoter	peak.57355	CD4 naive-mem arch	0.331266
Jak1	intron	peak.50698	CD4 naive-mem arch	0.328387
E130102H24Rik	promoter	peak.50765	CD4 naive-mem arch	0.32749
	intergenic	peak.52136	CD4 naive-mem arch	0.327007
Yipf1	exon	peak.51254	CD4 naive-mem arch	0.326792
Gm12796	intergenic	peak.50761	CD4 naive-mem arch	0.326707
Bach2	intron	peak.46436	CD4 naive-mem arch	0.325374
Bach2	intron	peak.46454	CD4 naive-mem arch	0.325187
Pgd	intergenic	peak.56420	CD4 naive-mem arch	0.320414
Mob3b	intron	peak.46745	CD4 naive-mem arch	0.320128
	intergenic	peak.56796	CD4 naive-mem arch	0.316728
Stmn1	intergenic	peak.54275	CD4 naive-mem arch	0.316353
Rcan3	promoter	peak.54579	CD4 naive-mem arch	0.315218
Pakap	intron	peak.48308	CD4 naive-mem arch	0.31455
Rere	intron	peak.56752	CD4 naive-mem arch	0.313674
Pex10	intergenic	peak.57208	CD4 naive-mem arch	0.312221
Rere	intron	peak.56734	CD4 naive-mem arch	0.31176
Dnajc6	promoter	peak.50777	CD4 naive-mem arch	0.309881
	intergenic	peak.51741	CD4 naive-mem arch	0.307821
Maco1	intergenic	peak.54374	CD4 naive-mem arch	0.307445
Rere	intron	peak.56715	CD4 naive-mem arch	0.306337
Ankrd6	intron	peak.46493	CD4 naive-mem arch	0.304368
Zbtb40	intergenic	peak.54874	CD4 naive-mem arch	0.302824
Rere	promoter	peak.56728	CD4 naive-mem arch	0.301832
Wasf2	promoter	peak.53924	CD4 naive-mem arch	0.301571
Susd1	intergenic	peak.48512	CD4 naive-mem arch	0.300571
Eps15	intergenic	peak.51547	CD4 naive-mem arch	0.299092
	intergenic	peak.55780	CD4 naive-mem arch	0.29718
Rnf38	intergenic	peak.47334	CD4 naive-mem arch	0.297105
	intergenic	peak.48841	CD4 naive-mem arch	0.296153
Focad	intron	peak.49931	CD4 naive-mem arch	0.296075
Acot7	intron	peak.56993	CD4 naive-mem arch	0.294201
Dnajc6	promoter	peak.50780	CD4 naive-mem arch	0.2936
Tmem64	intergenic	peak.45719	CD4 naive-mem arch	0.291607
Nfia	intron	peak.50511	CD4 naive-mem arch	0.291156
Bach2	intron	peak.46412	CD4 naive-mem arch	0.290384
Col15a1	promoter	peak.47753	CD4 naive-mem arch	0.289587
	intergenic	peak.46281	CD4 naive-mem arch	0.289447
	intergenic	peak.53631	CD4 naive-mem arch	0.288043
Osbpl9	intergenic	peak.51540	CD4 naive-mem arch	0.287325
Bach2	intron	peak.46379	CD4 naive-mem arch	0.287057
Spsb1	promoter	peak.56609	CD4 naive-mem arch	0.285419
Khdrbs1	intergenic	peak.53377	CD4 naive-mem arch	0.284322
Spsb1	intergenic	peak.56596	CD4 naive-mem arch	0.283654
	intergenic	peak.52139	CD4 naive-mem arch	0.283569
Epb41	promoter	peak.53681	CD4 naive-mem arch	0.283353
Tmem64	intron	peak.45705	CD4 naive-mem arch	0.282978
Esrp1	exon	peak.45487	CD4 naive-mem arch	0.281699
Rcan3	exon	peak.54577	CD4 naive-mem arch	0.280995
	intergenic	peak.45058	CD4 naive-mem arch	0.280204
Cfap74	exon	peak.57292	CD4 naive-mem arch	0.280203
Spsb1	promoter	peak.56608	CD4 naive-mem arch	0.280188
Eps15	intergenic	peak.51543	CD4 naive-mem arch	0.279323
	intergenic	peak.45256	CD4 naive-mem arch	0.278913
Gm12454	promoter	peak.47212	CD4 naive-mem arch	0.277614
	intergenic	peak.47809	CD4 naive-mem arch	0.275805
Bach2	intergenic	peak.46357	CD4 naive-mem arch	0.275597
2610301B20Rik	intergenic	peak.45388	CD4 naive-mem arch	0.275032
	intergenic	peak.48842	CD4 naive-mem arch	0.2745
Rere	intron	peak.56699	CD4 naive-mem arch	0.272883
Rad54b	promoter	peak.45541	CD4 naive-mem arch	0.27282
Rere	intron	peak.56714	CD4 naive-mem arch	0.272184
Pafah2	intergenic	peak.54257	CD4 naive-mem arch	0.271512
Trabd2b	intergenic	peak.51733	CD4 naive-mem arch	0.271323
	intergenic	peak.48287	CD4 naive-mem arch	0.269005
Dnajc6	promoter	peak.50779	CD4 naive-mem arch	0.268962
Bach2	promoter	peak.46460	CD4 naive-mem arch	0.268271
Mob3b	intron	peak.46744	CD4 naive-mem arch	0.267766
Melk	intron	peak.47377	CD4 naive-mem arch	0.267645
AU040320	promoter	peak.53050	CD4 naive-mem arch	0.267634
Rere	intron	peak.56708	CD4 naive-mem arch	0.266526
Pex14	intron	peak.56409	CD4 naive-mem arch	0.26154
Pafah2	intergenic	peak.54270	CD4 naive-mem arch	0.261443
Gm12840	promoter	peak.52069	CD4 naive-mem arch	0.260253
Gabrr2	intron	peak.46527	CD4 naive-mem arch	0.257889
Nfia	intron	peak.50515	CD4 naive-mem arch	0.257864
Inpp5b	intron	peak.52830	CD4 naive-mem arch	0.256833
	intergenic	peak.50377	CD4 naive-mem arch	0.256286
Rere	intron	peak.56711	CD4 naive-mem arch	0.256221
	intergenic	peak.48850	CD4 naive-mem arch	0.255651
Padi1	exon	peak.55448	CD4 naive-mem arch	0.255592
Spsb1	promoter	peak.56607	CD4 naive-mem arch	0.255009
Id3	promoter	peak.54744	CD4 naive-mem arch	0.254161
	intergenic	peak.56580	CD4 naive-mem arch	0.254064
	intergenic	peak.48379	CD4 naive-mem arch	0.253271
Cfap74	intron	peak.57295	CD4 naive-mem arch	0.253037
Crybg2	promoter	peak.54186	CD4 naive-mem arch	0.252761
Ptbp3	intergenic	peak.48574	CD4 naive-mem arch	0.252418
	intergenic	peak.52141	CD4 naive-mem arch	0.25069
Zmym6	intron	peak.53088	CD4 naive-mem arch	0.249391
Mllt3	intron	peak.49844	CD4 naive-mem arch	0.247578
Arid1a	intergenic	peak.54098	CD4 naive-mem arch	0.247524
Padi4	exon	peak.55433	CD4 naive-mem arch	0.246842
Prdm2	intron	peak.55741	CD4 naive-mem arch	0.245852
Rps6ka1	intron	peak.54141	CD4 naive-mem arch	0.245241
Cfap74	intron	peak.57290	CD4 naive-mem arch	0.245092
Tmem50a	intergenic	peak.54400	CD4 naive-mem arch	0.244383
Decr1	exon	peak.45738	CD4 naive-mem arch	0.241167
Espn	exon	peak.56953	CD4 naive-mem arch	0.240956
Dnajc6	intron	peak.50784	CD4 naive-mem arch	0.237443
	intergenic	peak.50540	CD4 naive-mem arch	0.237203
Khdrbs1	intergenic	peak.53373	CD4 naive-mem arch	0.236438
	intergenic	peak.45117	CD4 naive-mem arch	0.234439
E130102H24Rik	intron	peak.50764	CD4 naive-mem arch	0.234078
Kif24	intron	peak.47036	CD4 naive-mem arch	0.232785
Jun	promoter	peak.50315	CD4 naive-mem arch	0.232537
	intergenic	peak.48252	CD4 naive-mem arch	0.232283
Rere	intergenic	peak.56771	CD4 naive-mem arch	0.231314
	intergenic	peak.48369	CD4 naive-mem arch	0.231003
Bach2	intron	peak.46375	CD4 naive-mem arch	0.230975
Whrn	intron	peak.48920	CD4 naive-mem arch	0.230291
	intergenic	peak.55372	CD4 naive-mem arch	0.230186
Pde4b	intron	peak.50833	CD4 naive-mem arch	0.228425
Pum1	intergenic	peak.53520	CD4 naive-mem arch	0.227932
Bach2	exon	peak.46453	CD4 naive-mem arch	0.22764
Zcchc17	promoter	peak.53493	CD4 naive-mem arch	0.227608
Ugcg	intergenic	peak.48451	CD4 naive-mem arch	0.226799
Ptp4a2	intergenic	peak.53416	CD4 naive-mem arch	0.224042
Hivep3	intron	peak.52377	CD4 naive-mem arch	0.223828
2810405F17Rik	intergenic	peak.54922	CD4 naive-mem arch	0.223636
Rere	intron	peak.56689	CD4 naive-mem arch	0.222951
AU040320	exon	peak.53053	CD4 naive-mem arch	0.219574
Jak1	intron	peak.50695	CD4 naive-mem arch	0.218663
Ccdc171	intron	peak.49601	CD4 naive-mem arch	0.218504
Tmem201	promoter	peak.56557	CD4 naive-mem arch	0.218098
Rnf38	exon	peak.47341	CD4 naive-mem arch	0.21719
Spsb1	intergenic	peak.56594	CD4 naive-mem arch	0.214886
Rere	intron	peak.56693	CD4 naive-mem arch	0.214025
Casp8ap2	intron	peak.46469	CD4 naive-mem arch	0.213742
Slc35d1	intergenic	peak.50957	CD4 naive-mem arch	0.213605
	intergenic	peak.48834	CD4 naive-mem arch	0.212494
Susd1	intergenic	peak.48539	CD4 naive-mem arch	0.211991
Chd7	intron	peak.45208	CD4 naive-mem arch	0.211453
Phactr4	intron	peak.53747	CD4 naive-mem arch	0.210295
Rere	intron	peak.56719	CD4 naive-mem arch	0.209984
Pde4b	intron	peak.50837	CD4 naive-mem arch	0.209589
Eps15	intergenic	peak.51544	CD4 naive-mem arch	0.20827
Gm49890	intergenic	peak.50021	CD4 naive-mem arch	0.207857
Rere	intron	peak.56735	CD4 naive-mem arch	0.207158
Lck	promoter	peak.53326	CD4 naive-mem arch	0.206237
Rgs3	intron	peak.48744	CD4 naive-mem arch	0.205926
Esrp1	intergenic	peak.45497	CD4 naive-mem arch	0.205367
	intergenic	peak.47506	CD4 naive-mem arch	0.204734
Ccdc171	intron	peak.49605	CD4 naive-mem arch	0.203667
	intergenic	peak.45072	CD4 naive-mem arch	0.202018
Tmem222	intergenic	peak.53963	CD4 naive-mem arch	0.201557
	intergenic	peak.45067	CD4 naive-mem arch	0.200588
Susd1	intron	peak.48515	CD4 naive-mem arch	0.199679
	intergenic	peak.50379	CD4 naive-mem arch	0.198801
Tnfsf8	intergenic	peak.48995	CD4 naive-mem arch	0.195656
S100pbp	intergenic	peak.53248	CD4 naive-mem arch	0.195289
Osbpl9	intron	peak.51530	CD4 naive-mem arch	0.195101
Coa7	intergenic	peak.51391	CD4 naive-mem arch	0.195037
Morn1	exon	peak.57229	CD4 naive-mem arch	0.194184
	intergenic	peak.45070	CD4 naive-mem arch	0.193962
	intergenic	peak.45065	CD4 naive-mem arch	0.193671
Junos	promoter	peak.50316	CD4 naive-mem arch	0.19277
Wasf2	promoter	peak.53923	CD4 naive-mem arch	0.191799
Sit1	promoter	peak.47206	CD4 naive-mem arch	0.191762
	intergenic	peak.46336	CD4 naive-mem arch	0.190402
Morn1	intron	peak.57228	CD4 naive-mem arch	0.188648
Pafah2	intergenic	peak.54259	CD4 naive-mem arch	0.187849
Errfi1	promoter	peak.56812	CD4 naive-mem arch	0.187494
Tnfrsf8	intergenic	peak.55932	CD4 naive-mem arch	0.186493
Bach2	intron	peak.46406	CD4 naive-mem arch	0.186405
Gpr157	intron	peak.56637	CD4 naive-mem arch	0.186392
Rnf38	intron	peak.47347	CD4 naive-mem arch	0.186306
	intergenic	peak.48846	CD4 naive-mem arch	0.186126
Aco1	promoter	peak.46845	CD4 naive-mem arch	0.185039
Runx3	promoter	peak.54496	CD4 naive-mem arch	0.184583
Fam110b	promoter	peak.44800	CD4 naive-mem arch	0.184211
	intergenic	peak.46608	CD4 naive-mem arch	0.183959
Rngtt	intergenic	peak.46574	CD4 naive-mem arch	0.183478
Pex10	intergenic	peak.57209	CD4 naive-mem arch	0.183045
Susd1	intergenic	peak.48503	CD4 naive-mem arch	0.1822
Kif1b	intron	peak.56448	CD4 naive-mem arch	0.180747
S100pbp	intergenic	peak.53249	CD4 naive-mem arch	0.180687
Cfap74	intron	peak.57288	CD4 naive-mem arch	0.180615
Rere	intron	peak.56704	CD4 naive-mem arch	0.180474
Spsb1	intergenic	peak.56588	CD4 naive-mem arch	0.179379
Osbpl9	intron	peak.51506	CD4 naive-mem arch	0.179229
	intergenic	peak.45026	CD4 naive-mem arch	0.178521
	intergenic	peak.48814	CD4 naive-mem arch	0.178164
	intergenic	peak.55409	CD4 naive-mem arch	0.17802
Kdm4c	promoter	peak.49231	CD4 naive-mem arch	0.177813
Pafah2	promoter	peak.54265	CD4 naive-mem arch	0.176856
Jak1	exon	peak.50702	CD4 naive-mem arch	0.175826
Mier1	intron	peak.50949	CD4 naive-mem arch	0.175281
Pex10	intergenic	peak.57211	CD4 naive-mem arch	0.174096
Rere	intron	peak.56751	CD4 naive-mem arch	0.173651
Tmem64	intergenic	peak.45716	CD4 naive-mem arch	0.173052
Arid1a	intron	peak.54077	CD4 naive-mem arch	0.172663
Tmem201	intergenic	peak.56548	CD4 naive-mem arch	0.172444
Nadk	promoter	peak.57323	CD4 naive-mem arch	0.172371
Ugcg	intergenic	peak.48454	CD4 naive-mem arch	0.172218
Stmn1	intergenic	peak.54273	CD4 naive-mem arch	0.172031
Nsun4	promoter	peak.51855	CD4 naive-mem arch	0.171156
Chd7	intron	peak.45218	CD4 naive-mem arch	0.171149
Armh1	intergenic	peak.52014	CD4 naive-mem arch	0.170705
Ski	intergenic	peak.57234	CD4 naive-mem arch	0.17055
Osbpl9	promoter	peak.51534	CD4 naive-mem arch	0.16942
Eya3	intron	peak.53798	CD4 naive-mem arch	0.168708
Tmem64	intron	peak.45710	CD4 naive-mem arch	0.167715
Bach2	intron	peak.46411	CD4 naive-mem arch	0.167656
	intergenic	peak.46332	CD4 naive-mem arch	0.167569
Syf2	promoter	peak.54408	CD4 naive-mem arch	0.166771
	intergenic	peak.48847	CD4 naive-mem arch	0.166471
Sec61b	intergenic	peak.47788	CD4 naive-mem arch	0.163584
	intergenic	peak.55785	CD4 naive-mem arch	0.16335
Srrm1	promoter	peak.54562	CD4 naive-mem arch	0.162967
	intergenic	peak.47812	CD4 naive-mem arch	0.162018
Bach2	intron	peak.46410	CD4 naive-mem arch	0.16181
H6pd	intergenic	peak.56622	CD4 naive-mem arch	0.161212
	intergenic	peak.55411	CD4 naive-mem arch	0.161008
Stx17	intergenic	peak.47855	CD4 naive-mem arch	0.159805
Focad	intron	peak.49902	CD4 naive-mem arch	0.159645
Rgs3	promoter	peak.48772	CD4 naive-mem arch	0.158447
Pank4	promoter	peak.57193	CD4 naive-mem arch	0.158095
Kpna6	exon	peak.53347	CD4 naive-mem arch	0.157931
Mknk1	promoter	peak.51817	CD4 naive-mem arch	0.157703
Faf1	intron	peak.51586	CD4 naive-mem arch	0.157465
	intergenic	peak.52134	CD4 naive-mem arch	0.157207
Mmachc	promoter	peak.51946	CD4 naive-mem arch	0.15715
Usp1	promoter	peak.50589	CD4 naive-mem arch	0.157145
Spsb1	intergenic	peak.56590	CD4 naive-mem arch	0.157132
	intergenic	peak.52137	CD4 naive-mem arch	0.157102
Rnf220	intron	peak.52042	CD4 naive-mem arch	0.15685
Osbpl9	intron	peak.51515	CD4 naive-mem arch	0.156572
Rnf38	promoter	peak.47361	CD4 naive-mem arch	0.156463
Jak1	intron	peak.50740	CD4 naive-mem arch	0.155629
Arid1a	intron	peak.54082	CD4 naive-mem arch	0.155559
Fkbp15	exon	peak.48692	CD4 naive-mem arch	0.15546
Rab2a	promoter	peak.45129	CD4 naive-mem arch	0.154562
H6pd	intron	peak.56617	CD4 naive-mem arch	0.154136
Ski	intron	peak.57240	CD4 naive-mem arch	0.154109
	intergenic	peak.53630	CD4 naive-mem arch	0.154074
Cnr2	intergenic	peak.54676	CD4 naive-mem arch	0.154023
Pakap	promoter	peak.48301	CD4 naive-mem arch	0.153979
Srsf10	promoter	peak.54665	CD4 naive-mem arch	0.153867
Arid1a	intron	peak.54086	CD4 naive-mem arch	0.153419
Pakap	intron	peak.48296	CD4 naive-mem arch	0.152674
Pnrc1	promoter	peak.46554	CD4 naive-mem arch	0.15229
Rps6ka1	intergenic	peak.54149	CD4 naive-mem arch	0.151614
Patj	intron	peak.50569	CD4 naive-mem arch	0.151413
Nfyc	promoter	peak.52451	CD4 naive-mem arch	0.15114
Rims3	promoter	peak.52456	CD4 naive-mem arch	0.150484
Themis2	exon	peak.53832	CD4 naive-mem arch	0.150281
Spsb1	intron	peak.56599	CD4 naive-mem arch	0.150013
Smim12	promoter	peak.53105	CD4 naive-mem arch	0.149636
Faah	promoter	peak.51845	CD4 naive-mem arch	0.149336
Tnfsf8	intergenic	peak.48970	CD4 naive-mem arch	0.149195
Jak1	promoter	peak.50704	CD4 naive-mem arch	0.148232
Ddx58	intron	peak.46859	CD4 naive-mem arch	0.147996
Rere	intron	peak.56723	CD4 naive-mem arch	0.14797
Wasf2	promoter	peak.53912	CD4 naive-mem arch	0.146325
Gpr157	intron	peak.56636	CD4 naive-mem arch	0.146319
Ak4	intergenic	peak.50776	CD4 naive-mem arch	0.145625
	intergenic	peak.48256	CD4 naive-mem arch	0.145239
Bach2	intergenic	peak.46347	CD4 naive-mem arch	0.145087
Jak1	intron	peak.50697	CD4 naive-mem arch	0.14422
Ssbp3	intergenic	peak.51139	CD4 naive-mem arch	0.143935
Gm16225	intergenic	peak.54473	CD4 naive-mem arch	0.14373
Tmem64	intergenic	peak.45718	CD4 naive-mem arch	0.143665
Arid1a	promoter	peak.54095	CD4 naive-mem arch	0.142686
Gpr157	intergenic	peak.56639	CD4 naive-mem arch	0.142557
	intergenic	peak.45297	CD4 naive-mem arch	0.142187
Nbn	promoter	peak.45743	CD4 naive-mem arch	0.142031
Maco1	promoter	peak.54381	CD4 naive-mem arch	0.141887
	intergenic	peak.47716	CD4 naive-mem arch	0.141828
Pik3cd	intergenic	peak.56547	CD4 naive-mem arch	0.141186
Bach2	intron	peak.46443	CD4 naive-mem arch	0.140577
Hint2	promoter	peak.47256	CD4 naive-mem arch	0.140376
Aco1	promoter	peak.46843	CD4 naive-mem arch	0.1397
Ipp	promoter	peak.51914	CD4 naive-mem arch	0.139459
	intergenic	peak.55787	CD4 naive-mem arch	0.138834
Espn	promoter	peak.56962	CD4 naive-mem arch	0.138196
Bach2	intron	peak.46438	CD4 naive-mem arch	0.137782
Luzp1	intergenic	peak.54806	CD4 naive-mem arch	0.137266
Hsdl2	promoter	peak.48583	CD4 naive-mem arch	0.137236
Rps6ka1	intergenic	peak.54107	CD4 naive-mem arch	0.137187
Ddx58	promoter	peak.46860	CD4 naive-mem arch	0.136691
Sdcbp	exon	peak.44838	CD4 naive-mem arch	0.136188
Rnf38	promoter	peak.47349	CD4 naive-mem arch	0.136182
Ssbp3	intergenic	peak.51140	CD4 naive-mem arch	0.135857
Mfsd2a	intergenic	peak.52604	CD4 naive-mem arch	0.135253
Prdm2	exon	peak.55746	CD4 naive-mem arch	0.135106
Bsdc1	promoter	peak.53304	CD4 naive-mem arch	0.134777
	intergenic	peak.47718	CD4 naive-mem arch	0.134722
Nphp4	intron	peak.57063	CD4 naive-mem arch	0.134606
Nfyc	promoter	peak.52450	CD4 naive-mem arch	0.13439
Hsdl2	intergenic	peak.48578	CD4 naive-mem arch	0.13394
Trmt10b	promoter	peak.47466	CD4 naive-mem arch	0.133747
Ski	intron	peak.57244	CD4 naive-mem arch	0.132776
Capzb	intron	peak.55272	CD4 naive-mem arch	0.132673
Ptbp3	intergenic	peak.48577	CD4 naive-mem arch	0.132423
	intergenic	peak.47128	CD4 naive-mem arch	0.132365
Spen	intergenic	peak.55616	CD4 naive-mem arch	0.131989
AU022252	exon	peak.52218	CD4 naive-mem arch	0.131947
Rps20	promoter	peak.44727	CD4 naive-mem arch	0.131939
Nr4a3	promoter	peak.47835	CD4 naive-mem arch	0.131734
Mxra8	promoter	peak.57382	CD4 naive-mem arch	0.131519
Ptbp3	intron	peak.48570	CD4 naive-mem arch	0.131497
	intergenic	peak.48374	CD4 naive-mem arch	0.131462
Nfia	intron	peak.50510	CD4 naive-mem arch	0.130498
Rmrp	promoter	peak.47209	CD4 naive-mem arch	0.130135
Rps8	intergenic	peak.52002	CD4 naive-mem arch	0.129941
Kdm4c	promoter	peak.49228	CD4 naive-mem arch	0.129568
Rbbp4	promoter	peak.53278	CD4 naive-mem arch	0.129404
Snx30	intron	peak.48629	CD4 naive-mem arch	0.128853
Pakap	intron	peak.48300	CD4 naive-mem arch	0.128639
Chd7	intergenic	peak.45169	CD4 naive-mem arch	0.127355
Nfia	intron	peak.50508	CD4 naive-mem arch	0.12729
Pars2	promoter	peak.51104	CD4 naive-mem arch	0.127142
Zc3h12a	exon	peak.52884	CD4 naive-mem arch	0.127102
Snx30	intron	peak.48634	CD4 naive-mem arch	0.12657
Padi1	intron	peak.55450	CD4 naive-mem arch	0.12654
	intergenic	peak.50370	CD4 naive-mem arch	0.126531
E130114P18Rik	intron	peak.50447	CD4 naive-mem arch	0.126411
Gm21969	promoter	peak.55358	CD4 naive-mem arch	0.126296
Kif1b	promoter	peak.56450	CD4 naive-mem arch	0.126113
Gm12536	intergenic	peak.48283	CD4 naive-mem arch	0.125548
Ece1	promoter	peak.55005	CD4 naive-mem arch	0.125266
Trmo	promoter	peak.47590	CD4 naive-mem arch	0.124946
Iffo2	intron	peak.55355	CD4 naive-mem arch	0.12483
	intergenic	peak.47724	CD4 naive-mem arch	0.124744
Cnr2	promoter	peak.54687	CD4 naive-mem arch	0.124597
Dnajc6	intron	peak.50781	CD4 naive-mem arch	0.124391
Dnajc6	promoter	peak.50778	CD4 naive-mem arch	0.124149
Frg2f1	promoter	peak.52265	CD4 naive-mem arch	0.124064
E130114P18Rik	intron	peak.50453	CD4 naive-mem arch	0.123442
Cachd1	intergenic	peak.50670	CD4 naive-mem arch	0.123241
	intergenic	peak.50620	CD4 naive-mem arch	0.122402
Acot7	intron	peak.56995	CD4 naive-mem arch	0.121889
Runx3	promoter	peak.54497	CD4 naive-mem arch	0.121733
Bach2	intron	peak.46447	CD4 naive-mem arch	0.121495
Ankrd6	intron	peak.46483	CD4 naive-mem arch	0.121378
Maco1	intergenic	peak.54373	CD4 naive-mem arch	0.12124
Eri3	promoter	peak.52056	CD4 naive-mem arch	0.120633
Gm13274	intron	peak.49977	CD4 naive-mem arch	0.120553
	intergenic	peak.57079	CD4 naive-mem arch	0.120132
Tmem64	exon	peak.45711	CD4 naive-mem arch	0.120034
Rad23b	promoter	peak.48134	CD4 naive-mem arch	0.119673
Oma1	intron	peak.50977	CD4 naive-mem arch	0.119593
Dnaja1	promoter	peak.46886	CD4 naive-mem arch	0.119582
Tmco4	intergenic	peak.55204	CD4 naive-mem arch	0.119424
	intergenic	peak.48378	CD4 naive-mem arch	0.119376
Focad	intron	peak.49926	CD4 naive-mem arch	0.1192
Bach2	intron	peak.46429	CD4 naive-mem arch	0.118992
Mllt3	intron	peak.49850	CD4 naive-mem arch	0.118395
Wrap73	promoter	peak.57128	CD4 naive-mem arch	0.117803
Pum1	intron	peak.53547	CD4 naive-mem arch	0.117709
Snx30	intron	peak.48627	CD4 naive-mem arch	0.117694
1700123O12Rik	intron	peak.45359	CD4 naive-mem arch	0.117576
Anp32b	promoter	peak.47605	CD4 naive-mem arch	0.117525
Nfia	intron	peak.50523	CD4 naive-mem arch	0.117301
Jak1	intron	peak.50727	CD4 naive-mem arch	0.117115
Osbpl9	intron	peak.51502	CD4 naive-mem arch	0.116775
	intergenic	peak.50369	CD4 naive-mem arch	0.116732
Faf1	promoter	peak.51583	CD4 naive-mem arch	0.116602
Ankrd6	intron	peak.46491	CD4 naive-mem arch	0.115971
Mtap	promoter	peak.50067	CD4 naive-mem arch	0.11581
Sh2d5	intergenic	peak.55106	CD4 naive-mem arch	0.115676
Shoc1	intron	peak.48440	CD4 naive-mem arch	0.115442
Tln1	promoter	peak.47236	CD4 naive-mem arch	0.114927
Ctps	promoter	peak.52409	CD4 naive-mem arch	0.114437
Susd1	promoter	peak.48530	CD4 naive-mem arch	0.114346
H6pd	promoter	peak.56621	CD4 naive-mem arch	0.113984
Chd7	intron	peak.45176	CD4 naive-mem arch	0.11393
	intergenic	peak.48854	CD4 naive-mem arch	0.113886
Focad	promoter	peak.49898	CD4 naive-mem arch	0.113522
Pakap	intron	peak.48297	CD4 naive-mem arch	0.113473
Pnrc1	intergenic	peak.46569	CD4 naive-mem arch	0.113225
Ski	intron	peak.57255	CD4 naive-mem arch	0.113132
Eloa	promoter	peak.54711	CD4 naive-mem arch	0.113084
Arid1a	promoter	peak.54094	CD4 naive-mem arch	0.113047
Tmem201	promoter	peak.56556	CD4 naive-mem arch	0.112905
Camta1	exon	peak.56856	CD4 naive-mem arch	0.112893
Rcan3	promoter	peak.54582	CD4 naive-mem arch	0.112689
Chd7	intergenic	peak.45168	CD4 naive-mem arch	0.112611
Fggy	intron	peak.50410	CD4 naive-mem arch	0.112523
Pafah2	promoter	peak.54267	CD4 naive-mem arch	0.112473
Pde4b	intron	peak.50852	CD4 naive-mem arch	0.112224
Tmem245	intergenic	peak.48246	CD4 naive-mem arch	0.112172
Ankrd6	promoter	peak.46488	CD4 naive-mem arch	0.11216
Ece1	intergenic	peak.55001	CD4 naive-mem arch	0.111786
Ube2r2	intron	peak.46982	CD4 naive-mem arch	0.111752
Tmem234	promoter	peak.53341	CD4 naive-mem arch	0.111419
Tln1	promoter	peak.47237	CD4 naive-mem arch	0.111308
Nr4a3	promoter	peak.47836	CD4 naive-mem arch	0.111259
Nol6	promoter	peak.46971	CD4 naive-mem arch	0.110677
Usp24	intergenic	peak.51046	CD4 naive-mem arch	0.110649
Pakap	intron	peak.48304	CD4 naive-mem arch	0.110522
Epb41	intron	peak.53679	CD4 naive-mem arch	0.110418
Man1c1	intron	peak.54311	CD4 naive-mem arch	0.11022
Srsf10	intergenic	peak.54657	CD4 naive-mem arch	0.109685
AU022252	promoter	peak.52222	CD4 naive-mem arch	0.109496
Bach2	promoter	peak.46458	CD4 naive-mem arch	0.109484
	intergenic	peak.45341	CD4 naive-mem arch	0.109382
Rere	intron	peak.56739	CD4 naive-mem arch	0.109355
	intergenic	peak.56582	CD4 naive-mem arch	0.10927
Pafah2	intergenic	peak.54264	CD4 naive-mem arch	0.108953
Dnajc25	promoter	peak.48427	CD4 naive-mem arch	0.108752
Osbpl9	promoter	peak.51513	CD4 naive-mem arch	0.108749
Srsf4	promoter	peak.53641	CD4 naive-mem arch	0.108478
Dlgap3	exon	peak.53103	CD4 naive-mem arch	0.108415
Ppih	promoter	peak.52238	CD4 naive-mem arch	0.107858
Rere	intron	peak.56765	CD4 naive-mem arch	0.107628
Plag1	promoter	peak.44739	CD4 naive-mem arch	0.107623
Osbpl9	intron	peak.51519	CD4 naive-mem arch	0.10751
Pakap	intergenic	peak.48344	CD4 naive-mem arch	0.107178
Mob3b	intron	peak.46737	CD4 naive-mem arch	0.106993
Gm11210	intergenic	peak.48803	CD4 naive-mem arch	0.106746
	intergenic	peak.48115	CD4 naive-mem arch	0.106571
Mllt3	promoter	peak.49882	CD4 naive-mem arch	0.106399
Tmem50a	promoter	peak.54399	CD4 naive-mem arch	0.106363
Sh2d5	intergenic	peak.55111	CD4 naive-mem arch	0.106303
Pole3	promoter	peak.48728	CD4 naive-mem arch	0.106282
Pakap	intron	peak.48311	CD4 naive-mem arch	0.106229
Klhl9	intergenic	peak.49966	CD4 naive-mem arch	0.106091
Epb41	intron	peak.53673	CD4 naive-mem arch	0.106022
Haus6	promoter	peak.49713	CD4 naive-mem arch	0.105899
Otud6b	promoter	peak.45691	CD4 naive-mem arch	0.105647
Padi2	intron	peak.55472	CD4 naive-mem arch	0.105236
Ubap2	promoter	peak.47011	CD4 naive-mem arch	0.105178
Mllt3	promoter	peak.49881	CD4 naive-mem arch	0.104833
Tnc	intergenic	peak.49000	CD4 naive-mem arch	0.104799
Ppt1	intergenic	peak.52562	CD4 naive-mem arch	0.104427
Hp1bp3	promoter	peak.55090	CD4 naive-mem arch	0.104348
Il11ra1	promoter	peak.47083	CD4 naive-mem arch	0.104027
Morn1	intron	peak.57230	CD4 naive-mem arch	0.103745
	intergenic	peak.51003	CD4 naive-mem arch	0.103583
Lyrm2	intergenic	peak.46480	CD4 naive-mem arch	0.103427
Arid1a	promoter	peak.54096	CD4 naive-mem arch	0.103235
Sdhb	promoter	peak.55482	CD4 naive-mem arch	0.102643
Akirin1	promoter	peak.52763	CD4 naive-mem arch	0.102518
Aptx	promoter	peak.46883	CD4 naive-mem arch	0.102316
	intergenic	peak.45033	CD4 naive-mem arch	0.102201
Nol6	intergenic	peak.46972	CD4 naive-mem arch	0.102068
Dnajb5	promoter	peak.47138	CD4 naive-mem arch	0.101985
Pafah2	intergenic	peak.54263	CD4 naive-mem arch	0.101272
Tmem201	promoter	peak.56559	CD4 naive-mem arch	0.101228
Pusl1	promoter	peak.57393	CD4 naive-mem arch	0.10084
Bach2	intron	peak.46448	CD4 naive-mem arch	0.100807
Gm28874	exon	peak.53723	CD4 naive-mem arch	0.100731
Mad2l2	promoter	peak.56292	CD4 naive-mem arch	0.100553
Patj	intron	peak.50571	CD4 naive-mem arch	0.100345
Ints8	intron	peak.45470	CD4 naive-mem arch	0.100275
Gabrb1	intron	peak.62695	CD4 naive-mem arch	0.889178
Flt3	exon	peak.70872	CD4 naive-mem arch	0.888578
Tgfbr3	intron	peak.65441	CD4 naive-mem arch	0.850574
Mad1l1	intron	peak.69904	CD4 naive-mem arch	0.844752
Klhl5	intron	peak.62117	CD4 naive-mem arch	0.799378
Tgfbr3	intron	peak.65448	CD4 naive-mem arch	0.730157
Alox5ap	intergenic	peak.71209	CD4 naive-mem arch	0.728911
Ttc28	intron	peak.66008	CD4 naive-mem arch	0.69454
Mlec	promoter	peak.66677	CD4 naive-mem arch	0.654906
Ift22	intergenic	peak.69407	CD4 naive-mem arch	0.644027
Sorcs2	intron	peak.60446	CD4 naive-mem arch	0.607917
Pptc7	intron	peak.67737	CD4 naive-mem arch	0.599713
Mad1l1	intron	peak.69924	CD4 naive-mem arch	0.553384
Alox5ap	intergenic	peak.71212	CD4 naive-mem arch	0.534411
Lrrc8c	intergenic	peak.65245	CD4 naive-mem arch	0.530094
Tex26	exon	peak.71234	CD4 naive-mem arch	0.520941
Brdt	intron	peak.65480	CD4 naive-mem arch	0.51665
Bicdl1	intergenic	peak.66825	CD4 naive-mem arch	0.512555
Klf3	intergenic	peak.62019	CD4 naive-mem arch	0.510392
Afap1	exon	peak.60428	CD4 naive-mem arch	0.510226
	intergenic	peak.69388	CD4 naive-mem arch	0.508971
Tgfbr3	intron	peak.65454	CD4 naive-mem arch	0.505895
Afap1	intergenic	peak.60436	CD4 naive-mem arch	0.503256
Bri3	exon	peak.70514	CD4 naive-mem arch	0.503101
Tgfbr3	exon	peak.65427	CD4 naive-mem arch	0.498401
Cdc7	intergenic	peak.65407	CD4 naive-mem arch	0.498338
Tex26	intergenic	peak.71228	CD4 naive-mem arch	0.496757
Tesc	promoter	peak.67047	CD4 naive-mem arch	0.48943
Flt3	intron	peak.70870	CD4 naive-mem arch	0.47795
Mvk	intergenic	peak.66493	CD4 naive-mem arch	0.477598
Ift81	promoter	peak.67809	CD4 naive-mem arch	0.475898
Gm34411	promoter	peak.62949	CD4 naive-mem arch	0.473327
Nos3	intergenic	peak.59023	CD4 naive-mem arch	0.460066
Tgfbr3	intron	peak.65452	CD4 naive-mem arch	0.458301
Mad1l1	intron	peak.69906	CD4 naive-mem arch	0.458273
Ttc28	intron	peak.65974	CD4 naive-mem arch	0.457741
Slc4a4	intron	peak.63877	CD4 naive-mem arch	0.454601
Camkk2	promoter	peak.67841	CD4 naive-mem arch	0.454236
Mad1l1	promoter	peak.69902	CD4 naive-mem arch	0.449267
	intergenic	peak.70117	CD4 naive-mem arch	0.44849
Tex26	intergenic	peak.71226	CD4 naive-mem arch	0.44788
Tesc	intron	peak.67050	CD4 naive-mem arch	0.447569
	intergenic	peak.61181	CD4 naive-mem arch	0.446909
Sdk1	intergenic	peak.70124	CD4 naive-mem arch	0.446354
Tgfbr3	intron	peak.65450	CD4 naive-mem arch	0.435002
Cux2	intergenic	peak.67650	CD4 naive-mem arch	0.431545
Tgfbr3	intron	peak.65439	CD4 naive-mem arch	0.430107
Tapt1	promoter	peak.60976	CD4 naive-mem arch	0.428869
	intergenic	peak.70116	CD4 naive-mem arch	0.427189
Tgfbr3	intron	peak.65446	CD4 naive-mem arch	0.426841
Tgfbr3	promoter	peak.65468	CD4 naive-mem arch	0.42356
P2rx7	intron	peak.67825	CD4 naive-mem arch	0.42129
Supt7l	exon	peak.59715	CD4 naive-mem arch	0.419873
Fry	intron	peak.71321	CD4 naive-mem arch	0.417658
Smurf1	intron	peak.70569	CD4 naive-mem arch	0.414192
Ppp1cb	promoter	peak.59868	CD4 naive-mem arch	0.408436
Tgfbr3	intergenic	peak.65413	CD4 naive-mem arch	0.408081
B3glct	intergenic	peak.71290	CD4 naive-mem arch	0.40686
Gm15477	intergenic	peak.62581	CD4 naive-mem arch	0.406707
Depdc5	intron	peak.59952	CD4 naive-mem arch	0.405381
Alox5ap	intergenic	peak.71210	CD4 naive-mem arch	0.397738
Sdk1	intron	peak.70135	CD4 naive-mem arch	0.395562
Med13l	intron	peak.67204	CD4 naive-mem arch	0.395349
Commd8	promoter	peak.62715	CD4 naive-mem arch	0.394987
Flt3	intergenic	peak.70867	CD4 naive-mem arch	0.3936
Sorcs2	intron	peak.60448	CD4 naive-mem arch	0.392784
Pitpnm2	intron	peak.68197	CD4 naive-mem arch	0.392738
Med13l	intron	peak.67170	CD4 naive-mem arch	0.392513
Tgfbr3	intergenic	peak.65412	CD4 naive-mem arch	0.387883
Dipk1a	intron	peak.65623	CD4 naive-mem arch	0.38759
Alox5ap	intergenic	peak.71208	CD4 naive-mem arch	0.385536
Pisd	intergenic	peak.59893	CD4 naive-mem arch	0.383666
Ttc28	intron	peak.65972	CD4 naive-mem arch	0.373929
Flt3	intron	peak.70871	CD4 naive-mem arch	0.373138
Tgfbr3	intron	peak.65462	CD4 naive-mem arch	0.370136
Afap1	promoter	peak.60417	CD4 naive-mem arch	0.369891
Fam114a1	exon	peak.62092	CD4 naive-mem arch	0.365217
Flt3	exon	peak.70868	CD4 naive-mem arch	0.364118
Smurf1	promoter	peak.70580	CD4 naive-mem arch	0.363778
Mlec	promoter	peak.66680	CD4 naive-mem arch	0.360721
Usp12	intron	peak.70749	CD4 naive-mem arch	0.353908
Txk	intron	peak.62798	CD4 naive-mem arch	0.352899
Gtf2i	intergenic	peak.68888	CD4 naive-mem arch	0.352354
Bri3	exon	peak.70515	CD4 naive-mem arch	0.350869
Add1	intron	peak.60243	CD4 naive-mem arch	0.35033
	intergenic	peak.69845	CD4 naive-mem arch	0.346052
Clip2	exon	peak.68966	CD4 naive-mem arch	0.345759
Srpk2	intron	peak.58917	CD4 naive-mem arch	0.34563
Exoc1	promoter	peak.63293	CD4 naive-mem arch	0.344859
Cdc7	intergenic	peak.65404	CD4 naive-mem arch	0.340286
Oas2	promoter	peak.67403	CD4 naive-mem arch	0.337691
Mad1l1	promoter	peak.69918	CD4 naive-mem arch	0.33732
Abcb1a	exon	peak.57877	CD4 naive-mem arch	0.336598
Aff1	intron	peak.64953	CD4 naive-mem arch	0.33494
	intergenic	peak.71217	CD4 naive-mem arch	0.333114
Mmab	intron	peak.66485	CD4 naive-mem arch	0.33226
Afp	promoter	peak.63969	CD4 naive-mem arch	0.331578
Med13l	intron	peak.67166	CD4 naive-mem arch	0.325807
Tgfbr3	intron	peak.65447	CD4 naive-mem arch	0.324754
Tlr6	promoter	peak.62081	CD4 naive-mem arch	0.324117
Sorcs2	intron	peak.60454	CD4 naive-mem arch	0.320358
P2rx7	promoter	peak.67821	CD4 naive-mem arch	0.319514
	intergenic	peak.71216	CD4 naive-mem arch	0.316859
Gpat3	intergenic	peak.64806	CD4 naive-mem arch	0.316097
Tlr1	intergenic	peak.62073	CD4 naive-mem arch	0.313365
Ttc28	intron	peak.65959	CD4 naive-mem arch	0.312646
2210406O10Rik	intergenic	peak.60478	CD4 naive-mem arch	0.310913
Sfswap	intron	peak.68652	CD4 naive-mem arch	0.310447
Med13l	intron	peak.67158	CD4 naive-mem arch	0.309656
Gm33370	intergenic	peak.64408	CD4 naive-mem arch	0.30937
Gm42906	intron	peak.71452	CD4 naive-mem arch	0.308885
Mettl27	intergenic	peak.69048	CD4 naive-mem arch	0.308813
Tbc1d1	promoter	peak.61858	CD4 naive-mem arch	0.305419
Zfp326	intergenic	peak.65305	CD4 naive-mem arch	0.305229
Fry	intron	peak.71322	CD4 naive-mem arch	0.304726
Tex26	intron	peak.71231	CD4 naive-mem arch	0.303847
Ccng2	intergenic	peak.64296	CD4 naive-mem arch	0.303054
Rgs12	promoter	peak.60290	CD4 naive-mem arch	0.301952
Mlec	promoter	peak.66678	CD4 naive-mem arch	0.301931
Atp8a1	intron	peak.62573	CD4 naive-mem arch	0.301521
Gm8013	promoter	peak.64415	CD4 naive-mem arch	0.301132
Fbxl18	intron	peak.70265	CD4 naive-mem arch	0.300826
Pan3	intron	peak.70900	CD4 naive-mem arch	0.299705
Med13l	intron	peak.67190	CD4 naive-mem arch	0.296931
Ttyh3	promoter	peak.70013	CD4 naive-mem arch	0.296378
Aff1	intron	peak.64965	CD4 naive-mem arch	0.295576
Pptc7	intron	peak.67732	CD4 naive-mem arch	0.294663
Gm34086	intron	peak.68151	CD4 naive-mem arch	0.29453
Med13l	intron	peak.67175	CD4 naive-mem arch	0.29357
Trim56	intergenic	peak.69443	CD4 naive-mem arch	0.293273
Fam114a1	intron	peak.62096	CD4 naive-mem arch	0.292571
Card11	exon	peak.70072	CD4 naive-mem arch	0.292568
Med13l	intron	peak.67193	CD4 naive-mem arch	0.292032
Tgfbr3	intergenic	peak.65417	CD4 naive-mem arch	0.28885
Med13l	intron	peak.67164	CD4 naive-mem arch	0.2885
Stim2	intron	peak.61402	CD4 naive-mem arch	0.28844
Tgfbr3	intron	peak.65451	CD4 naive-mem arch	0.288142
Mad1l1	intron	peak.69927	CD4 naive-mem arch	0.286552
	intergenic	peak.69848	CD4 naive-mem arch	0.286278
Flt3	exon	peak.70874	CD4 naive-mem arch	0.28607
Med13l	intron	peak.67188	CD4 naive-mem arch	0.285957
Aldh2	promoter	peak.67579	CD4 naive-mem arch	0.285948
Mad1l1	intron	peak.69884	CD4 naive-mem arch	0.285191
Tgfbr3	intergenic	peak.65422	CD4 naive-mem arch	0.282488
Zfyve28	intron	peak.60151	CD4 naive-mem arch	0.281503
Cyth3	intron	peak.70420	CD4 naive-mem arch	0.280932
Tbc1d1	intron	peak.61880	CD4 naive-mem arch	0.279755
Mtif3	intergenic	peak.70795	CD4 naive-mem arch	0.276971
Dipk1a	intron	peak.65604	CD4 naive-mem arch	0.276513
Gm13842	promoter	peak.66869	CD4 naive-mem arch	0.271005
Tgfbr3	intron	peak.65461	CD4 naive-mem arch	0.268675
Por	intron	peak.69201	CD4 naive-mem arch	0.268438
	intergenic	peak.67138	CD4 naive-mem arch	0.268399
Mad1l1	intron	peak.69909	CD4 naive-mem arch	0.266659
C530008M17Rik	intron	peak.63299	CD4 naive-mem arch	0.26576
Mphosph9	promoter	peak.68214	CD4 naive-mem arch	0.264946
Srpk2	intron	peak.58883	CD4 naive-mem arch	0.264119
Sorcs2	intron	peak.60449	CD4 naive-mem arch	0.263517
Gpat3	intergenic	peak.64808	CD4 naive-mem arch	0.263337
Scfd2	intron	peak.63075	CD4 naive-mem arch	0.259503
Stim2	intron	peak.61395	CD4 naive-mem arch	0.259384
Hnf1aos1	intergenic	peak.66616	CD4 naive-mem arch	0.2573
	intergenic	peak.66059	CD4 naive-mem arch	0.256638
Cabp1	promoter	peak.66690	CD4 naive-mem arch	0.255041
P2rx7	intergenic	peak.67834	CD4 naive-mem arch	0.255034
Tgfbr3	intron	peak.65459	CD4 naive-mem arch	0.254106
Ppp1cb	promoter	peak.59867	CD4 naive-mem arch	0.253813
Aldh2	intron	peak.67578	CD4 naive-mem arch	0.250645
	intergenic	peak.65376	CD4 naive-mem arch	0.249962
Auts2	intron	peak.68823	CD4 naive-mem arch	0.248303
Flt1	promoter	peak.70930	CD4 naive-mem arch	0.247063
5930430L01Rik	intergenic	peak.71133	CD4 naive-mem arch	0.245277
Med13l	intron	peak.67183	CD4 naive-mem arch	0.245061
Aff1	promoter	peak.64969	CD4 naive-mem arch	0.244676
Zfp644	intron	peak.65348	CD4 naive-mem arch	0.244592
Mad1l1	intron	peak.69898	CD4 naive-mem arch	0.243944
Hvcn1	intron	peak.67706	CD4 naive-mem arch	0.243831
Cdc7	intergenic	peak.65402	CD4 naive-mem arch	0.242957
	intergenic	peak.66057	CD4 naive-mem arch	0.242514
Pptc7	intron	peak.67735	CD4 naive-mem arch	0.240938
Tgfbr3	intron	peak.65442	CD4 naive-mem arch	0.240796
Rhbdd2	intergenic	peak.69185	CD4 naive-mem arch	0.240336
Jakmip1	intron	peak.60610	CD4 naive-mem arch	0.239334
Fam222a	intron	peak.66510	CD4 naive-mem arch	0.239202
	intergenic	peak.64821	CD4 naive-mem arch	0.237832
Slc35f6	intergenic	peak.59588	CD4 naive-mem arch	0.237124
Zfp644	intron	peak.65352	CD4 naive-mem arch	0.236916
Sh3bp2	intergenic	peak.60234	CD4 naive-mem arch	0.236266
Fbxw8	intron	peak.67062	CD4 naive-mem arch	0.236253
Tgfbr3	intron	peak.65445	CD4 naive-mem arch	0.235923
Clip1	promoter	peak.68068	CD4 naive-mem arch	0.234162
Hvcn1	promoter	peak.67698	CD4 naive-mem arch	0.232962
Dmtf1	intergenic	peak.57961	CD4 naive-mem arch	0.232657
Fbxl5	promoter	peak.60911	CD4 naive-mem arch	0.231107
Gm13822	promoter	peak.66602	CD4 naive-mem arch	0.230896
Slc4a4	intron	peak.63881	CD4 naive-mem arch	0.230046
	intergenic	peak.69404	CD4 naive-mem arch	0.229856
Tgfbr3	promoter	peak.65467	CD4 naive-mem arch	0.229657
Dtx1	intron	peak.67379	CD4 naive-mem arch	0.229238
Tgfbr3	intron	peak.65426	CD4 naive-mem arch	0.227143
P2rx7	intergenic	peak.67817	CD4 naive-mem arch	0.226692
Lhfpl3	intron	peak.58798	CD4 naive-mem arch	0.226563
Lhfpl3	promoter	peak.58797	CD4 naive-mem arch	0.222928
Fam222a	promoter	peak.66502	CD4 naive-mem arch	0.222701
	intergenic	peak.69402	CD4 naive-mem arch	0.22086
Btbd8	promoter	peak.65501	CD4 naive-mem arch	0.220327
Ttc28	intron	peak.65973	CD4 naive-mem arch	0.219004
Gm43055	promoter	peak.63762	CD4 naive-mem arch	0.218506
Pcgf3	intergenic	peak.65695	CD4 naive-mem arch	0.218099
	intergenic	peak.71047	CD4 naive-mem arch	0.217245
Gm42984	intron	peak.60994	CD4 naive-mem arch	0.216204
	intergenic	peak.71219	CD4 naive-mem arch	0.215193
B3glct	intergenic	peak.71289	CD4 naive-mem arch	0.214521
Pptc7	intron	peak.67736	CD4 naive-mem arch	0.213538
Lin54	promoter	peak.64706	CD4 naive-mem arch	0.212574
Cabp1	intergenic	peak.66686	CD4 naive-mem arch	0.212499
Iqce	intergenic	peak.70020	CD4 naive-mem arch	0.212365
Vamp9	intergenic	peak.64606	CD4 naive-mem arch	0.209253
Tgfbr3	intron	peak.65453	CD4 naive-mem arch	0.209034
Klhl5	intron	peak.62118	CD4 naive-mem arch	0.208875
Tgfbr3	intron	peak.65429	CD4 naive-mem arch	0.208792
Ift22	intergenic	peak.69406	CD4 naive-mem arch	0.208078
	intergenic	peak.69852	CD4 naive-mem arch	0.207654
Tgfbr3	intron	peak.65435	CD4 naive-mem arch	0.207604
Tmem116	intron	peak.67559	CD4 naive-mem arch	0.206005
Mad1l1	intron	peak.69908	CD4 naive-mem arch	0.205013
Rbm47	intron	peak.62370	CD4 naive-mem arch	0.204978
Sorcs2	intron	peak.60472	CD4 naive-mem arch	0.203878
Rabgef1	promoter	peak.68758	CD4 naive-mem arch	0.203029
Ift22	intergenic	peak.69409	CD4 naive-mem arch	0.202297
Dpp6	intron	peak.59283	CD4 naive-mem arch	0.201672
Iqce	promoter	peak.70021	CD4 naive-mem arch	0.200948
Jakmip1	intron	peak.60604	CD4 naive-mem arch	0.200067
Orai1	intron	peak.67903	CD4 naive-mem arch	0.199426
Rundc3b	promoter	peak.57858	CD4 naive-mem arch	0.199201
Gbp8	intergenic	peak.65084	CD4 naive-mem arch	0.198717
Alox5ap	intergenic	peak.71213	CD4 naive-mem arch	0.198657
Fry	promoter	peak.71360	CD4 naive-mem arch	0.197922
Flt3	exon	peak.70875	CD4 naive-mem arch	0.197471
Tlr1	promoter	peak.62075	CD4 naive-mem arch	0.197124
Slc4a4	intron	peak.63883	CD4 naive-mem arch	0.196946
Aldh2	intergenic	peak.67574	CD4 naive-mem arch	0.196836
D5Ertd605e	promoter	peak.70886	CD4 naive-mem arch	0.196559
Tex26	intergenic	peak.71223	CD4 naive-mem arch	0.196408
Abcb1b	exon	peak.57897	CD4 naive-mem arch	0.196222
Dthd1	intron	peak.61764	CD4 naive-mem arch	0.194462
Tgfbr3	intron	peak.65428	CD4 naive-mem arch	0.193835
	intergenic	peak.64605	CD4 naive-mem arch	0.193044
Klhl5	intergenic	peak.62115	CD4 naive-mem arch	0.192746
Rbak	promoter	peak.70322	CD4 naive-mem arch	0.192304
Mrpl1	exon	peak.64377	CD4 naive-mem arch	0.191114
Ptpn11	intergenic	peak.67469	CD4 naive-mem arch	0.1909
Pisd	promoter	peak.59914	CD4 naive-mem arch	0.190572
Pcgf3	intron	peak.65697	CD4 naive-mem arch	0.189146
Gm34086	intron	peak.68162	CD4 naive-mem arch	0.188748
Ablim2	promoter	peak.60386	CD4 naive-mem arch	0.187269
Fry	promoter	peak.71311	CD4 naive-mem arch	0.186793
Tlr1	intergenic	peak.62072	CD4 naive-mem arch	0.186784
Mlxip	intron	peak.68008	CD4 naive-mem arch	0.186537
Tlr1	intergenic	peak.62059	CD4 naive-mem arch	0.186205
	intergenic	peak.69846	CD4 naive-mem arch	0.185993
Abcg3	intergenic	peak.65083	CD4 naive-mem arch	0.185306
Prdm8	intergenic	peak.64536	CD4 naive-mem arch	0.185147
Gm8013	intergenic	peak.64422	CD4 naive-mem arch	0.185125
Kmt2c	intron	peak.59217	CD4 naive-mem arch	0.184411
Ccdc18	exon	peak.65664	CD4 naive-mem arch	0.184158
Magi2	intron	peak.58516	CD4 naive-mem arch	0.184114
Mad1l1	intron	peak.69915	CD4 naive-mem arch	0.18299
2210406O10Rik	intergenic	peak.60476	CD4 naive-mem arch	0.18289
Smim14	promoter	peak.62197	CD4 naive-mem arch	0.182483
Flt3	exon	peak.70876	CD4 naive-mem arch	0.182248
Foxk1	intron	peak.70169	CD4 naive-mem arch	0.179188
Actb	promoter	peak.70272	CD4 naive-mem arch	0.17821
Katnal1	intron	peak.71114	CD4 naive-mem arch	0.177571
Brdt	promoter	peak.65483	CD4 naive-mem arch	0.177188
Arap2	intron	peak.61715	CD4 naive-mem arch	0.176281
	intergenic	peak.71218	CD4 naive-mem arch	0.176172
Pitpnb	intergenic	peak.66042	CD4 naive-mem arch	0.175864
Sorcs2	intron	peak.60439	CD4 naive-mem arch	0.175085
Dipk1a	promoter	peak.65626	CD4 naive-mem arch	0.174057
Fry	intron	peak.71313	CD4 naive-mem arch	0.173861
Wdr66	intron	peak.67983	CD4 naive-mem arch	0.173623
Ptpn11	intergenic	peak.67466	CD4 naive-mem arch	0.173558
Usp12	promoter	peak.70753	CD4 naive-mem arch	0.173282
Ankrd13a	exon	peak.66578	CD4 naive-mem arch	0.173231
Stim2	intron	peak.61400	CD4 naive-mem arch	0.172913
Slc12a9	intergenic	peak.69484	CD4 naive-mem arch	0.171463
Tbc1d14	intron	peak.60496	CD4 naive-mem arch	0.169998
Denr	intergenic	peak.68107	CD4 naive-mem arch	0.169926
Med13l	intron	peak.67171	CD4 naive-mem arch	0.169791
Mvk	intergenic	peak.66491	CD4 naive-mem arch	0.169414
Med13l	intron	peak.67203	CD4 naive-mem arch	0.169312
Ung	promoter	peak.66422	CD4 naive-mem arch	0.168921
Ube2k	intron	peak.62203	CD4 naive-mem arch	0.168918
Pan3	intron	peak.70890	CD4 naive-mem arch	0.168913
Tgfbr3	intron	peak.65433	CD4 naive-mem arch	0.168687
Med13l	intron	peak.67156	CD4 naive-mem arch	0.168213
5031425E22Rik	intergenic	peak.58820	CD4 naive-mem arch	0.168027
Hvcn1	exon	peak.67710	CD4 naive-mem arch	0.166183
Tpcn1	intron	peak.67342	CD4 naive-mem arch	0.165566
Pisd	intergenic	peak.59890	CD4 naive-mem arch	0.165476
Bicdl1	promoter	peak.66819	CD4 naive-mem arch	0.165276
Card11	intergenic	peak.70105	CD4 naive-mem arch	0.1649
Ppef2	exon	peak.64140	CD4 naive-mem arch	0.163519
Dpp6	intron	peak.59295	CD4 naive-mem arch	0.163482
Gm10062	intergenic	peak.59244	CD4 naive-mem arch	0.163466
Card11	intron	peak.70075	CD4 naive-mem arch	0.163387
	intergenic	peak.61214	CD4 naive-mem arch	0.16242
Flt3	intron	peak.70873	CD4 naive-mem arch	0.162271
Cdk14	intron	peak.57672	CD4 naive-mem arch	0.161591
Gm20629	intron	peak.65751	CD4 naive-mem arch	0.161324
Med13l	intron	peak.67153	CD4 naive-mem arch	0.160918
Smim14	intron	peak.62192	CD4 naive-mem arch	0.160616
Ints1	intergenic	peak.69814	CD4 naive-mem arch	0.160612
Tex26	intergenic	peak.71222	CD4 naive-mem arch	0.1602
Tecpr1	promoter	peak.70499	CD4 naive-mem arch	0.15996
3110082I17Rik	promoter	peak.69770	CD4 naive-mem arch	0.159773
Cux1	intron	peak.69341	CD4 naive-mem arch	0.159724
Ttc28	intron	peak.66009	CD4 naive-mem arch	0.159349
Med13l	intron	peak.67151	CD4 naive-mem arch	0.158333
Rasa4	intergenic	peak.69288	CD4 naive-mem arch	0.158189
Gm5129	promoter	peak.59464	CD4 naive-mem arch	0.157885
Ift81	intergenic	peak.67803	CD4 naive-mem arch	0.157624
Rnf32	intron	peak.59410	CD4 naive-mem arch	0.157487
Flt3	intergenic	peak.70865	CD4 naive-mem arch	0.156874
Ncor2	intron	peak.68424	CD4 naive-mem arch	0.1562
Gm13822	intergenic	peak.66601	CD4 naive-mem arch	0.15523
Slc4a4	promoter	peak.63860	CD4 naive-mem arch	0.155004
Evi5	intron	peak.65562	CD4 naive-mem arch	0.154784
Gabrb1	intron	peak.62689	CD4 naive-mem arch	0.154552
5930430L01Rik	intergenic	peak.71142	CD4 naive-mem arch	0.154403
Foxk1	intergenic	peak.70158	CD4 naive-mem arch	0.154112
Lcorl	promoter	peak.61056	CD4 naive-mem arch	0.153924
Ankib1	intron	peak.57585	CD4 naive-mem arch	0.153112
Med13l	intron	peak.67157	CD4 naive-mem arch	0.153094
3110082I17Rik	intron	peak.69775	CD4 naive-mem arch	0.153034
Lrrc8c	intergenic	peak.65251	CD4 naive-mem arch	0.153014
Abcb1a	intergenic	peak.57861	CD4 naive-mem arch	0.151224
Gm3716	exon	peak.61978	CD4 naive-mem arch	0.150561
Hnf1aos1	intergenic	peak.66615	CD4 naive-mem arch	0.150366
C530008M17Rik	intron	peak.63307	CD4 naive-mem arch	0.150246
Kdm2b	promoter	peak.67864	CD4 naive-mem arch	0.150187
Aldh2	promoter	peak.67580	CD4 naive-mem arch	0.150078
Tesc	promoter	peak.67043	CD4 naive-mem arch	0.149403
	intergenic	peak.69389	CD4 naive-mem arch	0.149087
Slc2a9	promoter	peak.60707	CD4 naive-mem arch	0.148752
Morn3	promoter	peak.67916	CD4 naive-mem arch	0.14856
Mphosph9	promoter	peak.68223	CD4 naive-mem arch	0.147859
Katnal1	intergenic	peak.71096	CD4 naive-mem arch	0.147756
Rhoh	intron	peak.62297	CD4 naive-mem arch	0.147466
	intergenic	peak.69844	CD4 naive-mem arch	0.147324
Gm29609	promoter	peak.59671	CD4 naive-mem arch	0.146775
	intergenic	peak.69377	CD4 naive-mem arch	0.146604
Med13l	promoter	peak.67150	CD4 naive-mem arch	0.145291
Utp3	promoter	peak.63816	CD4 naive-mem arch	0.145177
Ap5z1	promoter	peak.70183	CD4 naive-mem arch	0.144657
Trim56	exon	peak.69444	CD4 naive-mem arch	0.144116
Zfp12	promoter	peak.70326	CD4 naive-mem arch	0.142942
Rgs12	promoter	peak.60289	CD4 naive-mem arch	0.142797
Hmgb1	intergenic	peak.71147	CD4 naive-mem arch	0.142613
Paqr3	promoter	peak.64459	CD4 naive-mem arch	0.142578
Agbl5	promoter	peak.59626	CD4 naive-mem arch	0.142547
Fam193a	promoter	peak.60186	CD4 naive-mem arch	0.141276
Tecpr1	promoter	peak.70500	CD4 naive-mem arch	0.141094
Galnt11	promoter	peak.59188	CD4 naive-mem arch	0.140187
Gm43552	promoter	peak.62188	CD4 naive-mem arch	0.14001
Gm33370	promoter	peak.64414	CD4 naive-mem arch	0.13997
3110082I17Rik	exon	peak.69762	CD4 naive-mem arch	0.139897
Ttyh3	promoter	peak.70018	CD4 naive-mem arch	0.138252
Lrrc8c	promoter	peak.65203	CD4 naive-mem arch	0.13789
Gm13842	promoter	peak.66870	CD4 naive-mem arch	0.137792
Prkag2	intron	peak.59168	CD4 naive-mem arch	0.137435
Oasl2	intergenic	peak.66591	CD4 naive-mem arch	0.137182
Alox5ap	intron	peak.71202	CD4 naive-mem arch	0.136825
5031425E22Rik	promoter	peak.58843	CD4 naive-mem arch	0.136761
Lrrc8d	intron	peak.65275	CD4 naive-mem arch	0.136535
Ywhag	promoter	peak.69259	CD4 naive-mem arch	0.136509
Hsph1	promoter	peak.71269	CD4 naive-mem arch	0.136487
Tlr1	intergenic	peak.62060	CD4 naive-mem arch	0.136319
N4bp2	promoter	peak.62253	CD4 naive-mem arch	0.136286
Gm15477	intron	peak.62579	CD4 naive-mem arch	0.13618
Dipk1a	intergenic	peak.65628	CD4 naive-mem arch	0.136016
Gbp4	intergenic	peak.65129	CD4 naive-mem arch	0.13571
Tecpr1	promoter	peak.70501	CD4 naive-mem arch	0.1356
Fam193a	intron	peak.60190	CD4 naive-mem arch	0.134842
Pitpnm2	promoter	peak.68211	CD4 naive-mem arch	0.134311
Orai1	intron	peak.67906	CD4 naive-mem arch	0.134257
Ppp1cb	promoter	peak.59857	CD4 naive-mem arch	0.134132
Por	promoter	peak.69199	CD4 naive-mem arch	0.134085
Zkscan5	promoter	peak.70634	CD4 naive-mem arch	0.133934
Mblac1	intergenic	peak.69621	CD4 naive-mem arch	0.133906
Bmp2k	promoter	peak.64434	CD4 naive-mem arch	0.133719
Tbc1d14	promoter	peak.60510	CD4 naive-mem arch	0.13348
Klf3	intergenic	peak.62052	CD4 naive-mem arch	0.133355
Wdr19	promoter	peak.62129	CD4 naive-mem arch	0.133334
Arhgap24	intron	peak.64861	CD4 naive-mem arch	0.133224
Ncor2	promoter	peak.68432	CD4 naive-mem arch	0.132159
Stap1	intron	peak.63710	CD4 naive-mem arch	0.132043
Tesc	intron	peak.67051	CD4 naive-mem arch	0.132028
Fry	intron	peak.71320	CD4 naive-mem arch	0.131814
Rgs12	intron	peak.60298	CD4 naive-mem arch	0.131523
Lhfpl3	intron	peak.58802	CD4 naive-mem arch	0.131449
Cdc7	intergenic	peak.65403	CD4 naive-mem arch	0.130975
Med13l	intron	peak.67192	CD4 naive-mem arch	0.130758
Nop14	promoter	peak.60258	CD4 naive-mem arch	0.130223
Tgfbr3	intron	peak.65460	CD4 naive-mem arch	0.12942
Gm8013	intergenic	peak.64418	CD4 naive-mem arch	0.129337
	intergenic	peak.69403	CD4 naive-mem arch	0.128457
Fam222a	intergenic	peak.66497	CD4 naive-mem arch	0.127898
Morn3	promoter	peak.67912	CD4 naive-mem arch	0.127891
Gabrb1	intron	peak.62700	CD4 naive-mem arch	0.127523
Klf3	intergenic	peak.62018	CD4 naive-mem arch	0.127443
Fgfrl1	promoter	peak.65744	CD4 naive-mem arch	0.127438
Txk	promoter	peak.62802	CD4 naive-mem arch	0.127219
Epo	promoter	peak.69505	CD4 naive-mem arch	0.126728
Rbm47	intron	peak.62369	CD4 naive-mem arch	0.126176
Ift81	intron	peak.67807	CD4 naive-mem arch	0.125992
Agap3	promoter	peak.59042	CD4 naive-mem arch	0.12599
Tbc1d14	promoter	peak.60494	CD4 naive-mem arch	0.125222
Vkorc1l1	promoter	peak.68705	CD4 naive-mem arch	0.125189
Kdelr2	intron	peak.70359	CD4 naive-mem arch	0.124877
Rnf34	promoter	peak.67857	CD4 naive-mem arch	0.124508
Gtf2ird1	intron	peak.68949	CD4 naive-mem arch	0.124288
Hmgb1	intron	peak.71172	CD4 naive-mem arch	0.123953
Sorcs2	intron	peak.60444	CD4 naive-mem arch	0.123852
Oasl1	promoter	peak.66605	CD4 naive-mem arch	0.123521
Tlr1	intergenic	peak.62061	CD4 naive-mem arch	0.123248
Sh3bp2	intron	peak.60222	CD4 naive-mem arch	0.122368
Gltp	intergenic	peak.66527	CD4 naive-mem arch	0.121466
Srpk2	intron	peak.58902	CD4 naive-mem arch	0.121334
Zfp644	intron	peak.65350	CD4 naive-mem arch	0.12099
Fam53a	promoter	peak.60056	CD4 naive-mem arch	0.120904
	intergenic	peak.70119	CD4 naive-mem arch	0.120449
Rhof	intron	peak.67939	CD4 naive-mem arch	0.12029
Pds5a	intergenic	peak.62245	CD4 naive-mem arch	0.119903
Anapc5	promoter	peak.67853	CD4 naive-mem arch	0.11955
N4bp2l2	promoter	peak.71406	CD4 naive-mem arch	0.119547
Cdc7	intergenic	peak.65405	CD4 naive-mem arch	0.119455
Ssc4d	promoter	peak.69264	CD4 naive-mem arch	0.119347
Hmgb1	promoter	peak.71179	CD4 naive-mem arch	0.119322
Tmem248	promoter	peak.68762	CD4 naive-mem arch	0.119167
	intergenic	peak.70111	CD4 naive-mem arch	0.119032
Mrpl1	intergenic	peak.64361	CD4 naive-mem arch	0.119008
4933404O12Rik	promoter	peak.69412	CD4 naive-mem arch	0.11899
Mettl27	intergenic	peak.69042	CD4 naive-mem arch	0.11866
Cfap73	exon	peak.67361	CD4 naive-mem arch	0.11839
B3glct	intergenic	peak.71292	CD4 naive-mem arch	0.117806
Nyap1	promoter	peak.69559	CD4 naive-mem arch	0.117686
Pdap1	promoter	peak.70619	CD4 naive-mem arch	0.117655
Abhd11	promoter	peak.69058	CD4 naive-mem arch	0.117609
Cux1	intron	peak.69368	CD4 naive-mem arch	0.117225
Med13l	intron	peak.67180	CD4 naive-mem arch	0.117062
Fam220a	promoter	peak.70393	CD4 naive-mem arch	0.116914
Zfp644	intron	peak.65346	CD4 naive-mem arch	0.116891
	intergenic	peak.69387	CD4 naive-mem arch	0.116589
Gtf2i	promoter	peak.68897	CD4 naive-mem arch	0.116465
Gabrb1	intron	peak.62699	CD4 naive-mem arch	0.116252
Tbc1d14	intergenic	peak.60489	CD4 naive-mem arch	0.116224
Aff1	intergenic	peak.64950	CD4 naive-mem arch	0.115801
Mad1l1	intron	peak.69892	CD4 naive-mem arch	0.115746
Ppat	promoter	peak.63322	CD4 naive-mem arch	0.115695
Prkrip1	intron	peak.69317	CD4 naive-mem arch	0.115647
Gm7854	promoter	peak.60882	CD4 naive-mem arch	0.115327
B3glct	promoter	peak.71281	CD4 naive-mem arch	0.115173
Ttyh3	promoter	peak.70017	CD4 naive-mem arch	0.115035
Tbl2	promoter	peak.69091	CD4 naive-mem arch	0.114808
Aff1	intron	peak.64973	CD4 naive-mem arch	0.114801
Ywhah	promoter	peak.59965	CD4 naive-mem arch	0.114663
Rbpj	intron	peak.61354	CD4 naive-mem arch	0.11427
Smim20	promoter	peak.61279	CD4 naive-mem arch	0.11417
Dipk1a	intron	peak.65602	CD4 naive-mem arch	0.113909
Fbxl13	promoter	peak.58723	CD4 naive-mem arch	0.11385
Mterf1b	promoter	peak.57649	CD4 naive-mem arch	0.113398
Oas2	intergenic	peak.67399	CD4 naive-mem arch	0.11303
Fbxo24	promoter	peak.69530	CD4 naive-mem arch	0.112498
Pxn	promoter	peak.66765	CD4 naive-mem arch	0.112177
Cox18	promoter	peak.63920	CD4 naive-mem arch	0.112037
Stim2	promoter	peak.61394	CD4 naive-mem arch	0.111555
Ctbp1	promoter	peak.59991	CD4 naive-mem arch	0.110969
Ep400	promoter	peak.65928	CD4 naive-mem arch	0.110341
	intergenic	peak.69858	CD4 naive-mem arch	0.110308
Fam114a1	intron	peak.62091	CD4 naive-mem arch	0.110249
Gbp8	intron	peak.65105	CD4 naive-mem arch	0.110199
Slc30a3	promoter	peak.59661	CD4 naive-mem arch	0.109885
Glmn	promoter	peak.65521	CD4 naive-mem arch	0.109751
Abcg3	intergenic	peak.65082	CD4 naive-mem arch	0.109478
Chrna9	exon	peak.62343	CD4 naive-mem arch	0.109169
Qdpr	promoter	peak.61018	CD4 naive-mem arch	0.10898
Coro1c	promoter	peak.66357	CD4 naive-mem arch	0.108893
1500011B03Rik	intergenic	peak.66588	CD4 naive-mem arch	0.108689
Fam222a	intergenic	peak.66498	CD4 naive-mem arch	0.108608
Mad1l1	intron	peak.69910	CD4 naive-mem arch	0.108495
Mvk	intergenic	peak.66489	CD4 naive-mem arch	0.108195
Zfp644	promoter	peak.65360	CD4 naive-mem arch	0.107713
Pisd	promoter	peak.59915	CD4 naive-mem arch	0.10725
Tpcn1	promoter	peak.67347	CD4 naive-mem arch	0.107193
Mrpl1	promoter	peak.64368	CD4 naive-mem arch	0.107192
Noc4l	intergenic	peak.65898	CD4 naive-mem arch	0.107116
Tbc1d1	promoter	peak.61860	CD4 naive-mem arch	0.107087
3110082I17Rik	intron	peak.69776	CD4 naive-mem arch	0.106838
Ppp1cb	promoter	peak.59864	CD4 naive-mem arch	0.106694
Tlr1	intergenic	peak.62067	CD4 naive-mem arch	0.106681
Slc30a3	intergenic	peak.59659	CD4 naive-mem arch	0.10656
Gpat3	intergenic	peak.64807	CD4 naive-mem arch	0.106531
Fbxo21	intergenic	peak.67039	CD4 naive-mem arch	0.106472
Exoc1	promoter	peak.63294	CD4 naive-mem arch	0.106429
Galnt9	promoter	peak.65894	CD4 naive-mem arch	0.106368
Lrrc8b	intergenic	peak.65174	CD4 naive-mem arch	0.106356
Sppl3	intron	peak.66647	CD4 naive-mem arch	0.105926
G3bp2	promoter	peak.64101	CD4 naive-mem arch	0.105308
Atp8a1	promoter	peak.62576	CD4 naive-mem arch	0.104375
Tgfbr3	intergenic	peak.65419	CD4 naive-mem arch	0.104146
Dtx1	intergenic	peak.67395	CD4 naive-mem arch	0.104064
Tsc22d4	promoter	peak.69564	CD4 naive-mem arch	0.104043
Rhbdd2	promoter	peak.69188	CD4 naive-mem arch	0.103983
Atxn2	promoter	peak.67601	CD4 naive-mem arch	0.103916
Tecpr1	intergenic	peak.70491	CD4 naive-mem arch	0.103909
Dipk1a	intergenic	peak.65629	CD4 naive-mem arch	0.103871
Rhbdd2	intergenic	peak.69184	CD4 naive-mem arch	0.103279
2210406O10Rik	intron	peak.60482	CD4 naive-mem arch	0.102904
Hnrnpdl	promoter	peak.64638	CD4 naive-mem arch	0.102829
Fbxw8	intron	peak.67064	CD4 naive-mem arch	0.102697
Mterf1a	promoter	peak.57616	CD4 naive-mem arch	0.101818
Upk3bl	intron	peak.69286	CD4 naive-mem arch	0.101693
Noc4l	intergenic	peak.65897	CD4 naive-mem arch	0.101625
Ttc28	intron	peak.65984	CD4 naive-mem arch	0.101606
A430033K04Rik	promoter	peak.69651	CD4 naive-mem arch	0.101589
Dhx37	intergenic	peak.68481	CD4 naive-mem arch	0.101322
Med13l	intron	peak.67207	CD4 naive-mem arch	0.101316
Camkk2	promoter	peak.67847	CD4 naive-mem arch	0.101228
Rbm48	promoter	peak.57562	CD4 naive-mem arch	0.101155
Akap9	intron	peak.57621	CD4 naive-mem arch	0.101012
Zfp644	promoter	peak.65361	CD4 naive-mem arch	0.100666
Mafk	promoter	peak.69826	CD4 naive-mem arch	0.100657
Ttc28	intron	peak.65952	CD4 naive-mem arch	0.100639
Dr1	promoter	peak.65668	CD4 naive-mem arch	0.100617
Foxk1	intergenic	peak.70157	CD4 naive-mem arch	0.100616
	intergenic	peak.64604	CD4 naive-mem arch	0.100228
Polr1a	exon	peak.76646	CD4 naive-mem arch	1.14989
Zfp800	intron	peak.72723	CD4 naive-mem arch	0.930075
	intergenic	peak.82501	CD4 naive-mem arch	0.750331
Cntnap2	intergenic	peak.74476	CD4 naive-mem arch	0.736806
Parp11	intergenic	peak.81535	CD4 naive-mem arch	0.64492
Emp1	intergenic	peak.82500	CD4 naive-mem arch	0.637265
Cntnap2	intergenic	peak.74474	CD4 naive-mem arch	0.631193
	intergenic	peak.78736	CD4 naive-mem arch	0.607364
	intergenic	peak.82502	CD4 naive-mem arch	0.605392
Zfp800	intron	peak.72722	CD4 naive-mem arch	0.597874
Tuba3a	intergenic	peak.81311	CD4 naive-mem arch	0.595897
Lncpint	intron	peak.73239	CD4 naive-mem arch	0.590859
Mindy4	intron	peak.75599	CD4 naive-mem arch	0.586107
	intergenic	peak.78738	CD4 naive-mem arch	0.571639
	intergenic	peak.83850	CD4 naive-mem arch	0.570824
Erc1	exon	peak.80577	CD4 naive-mem arch	0.569853
	intergenic	peak.74861	CD4 naive-mem arch	0.568111
Mical3	intron	peak.80851	CD4 naive-mem arch	0.562569
Wnt5b	intron	peak.80559	CD4 naive-mem arch	0.562277
	intergenic	peak.74862	CD4 naive-mem arch	0.558343
Gm20696	intron	peak.78954	CD4 naive-mem arch	0.549118
Lag3	intergenic	peak.81208	CD4 naive-mem arch	0.548998
	intergenic	peak.72561	CD4 naive-mem arch	0.544091
	intergenic	peak.75010	CD4 naive-mem arch	0.540297
Frmd4b	intron	peak.78687	CD4 naive-mem arch	0.534265
	intergenic	peak.74867	CD4 naive-mem arch	0.532402
Ahcyl2	promoter	peak.72967	CD4 naive-mem arch	0.528414
	intergenic	peak.83277	CD4 naive-mem arch	0.528001
Gm32592	intergenic	peak.78704	CD4 naive-mem arch	0.527361
Gm31108	intron	peak.83231	CD4 naive-mem arch	0.523678
Iqsec1	promoter	peak.78213	CD4 naive-mem arch	0.501544
Slc41a3	promoter	peak.78158	CD4 naive-mem arch	0.492288
Sox5	exon	peak.83307	CD4 naive-mem arch	0.491452
Itpr2	intron	peak.83669	CD4 naive-mem arch	0.490188
Eefsec	intron	peak.77960	CD4 naive-mem arch	0.487323
Erc1	intron	peak.80598	CD4 naive-mem arch	0.481853
Itpr2	intron	peak.83640	CD4 naive-mem arch	0.469673
	intergenic	peak.74868	CD4 naive-mem arch	0.466793
	intergenic	peak.74858	CD4 naive-mem arch	0.461441
Tet3	intron	peak.77232	CD4 naive-mem arch	0.460419
Lrp6	intron	peak.82331	CD4 naive-mem arch	0.459561
Adamts9	intron	peak.78439	CD4 naive-mem arch	0.459504
Adamts9	intergenic	peak.78434	CD4 naive-mem arch	0.458558
Hotairm1	intergenic	peak.75143	CD4 naive-mem arch	0.458397
C2cd5	promoter	peak.83212	CD4 naive-mem arch	0.457749
Chn2	intron	peak.75411	CD4 naive-mem arch	0.457703
	intergenic	peak.73731	CD4 naive-mem arch	0.453947
Clstn3	intergenic	peak.81121	CD4 naive-mem arch	0.453062
Ccdc126	intergenic	peak.74815	CD4 naive-mem arch	0.44973
Gm15706	intergenic	peak.83527	CD4 naive-mem arch	0.445538
Lpcat3	intron	peak.81148	CD4 naive-mem arch	0.441863
Mical3	promoter	peak.80860	CD4 naive-mem arch	0.440397
Chn2	intron	peak.75390	CD4 naive-mem arch	0.438828
Foxp1	intron	peak.78887	CD4 naive-mem arch	0.438298
Suclg1	intergenic	peak.76868	CD4 naive-mem arch	0.435946
	intergenic	peak.83848	CD4 naive-mem arch	0.435611
	intergenic	peak.73979	CD4 naive-mem arch	0.43382
Plekha8	intron	peak.75453	CD4 naive-mem arch	0.433722
Gm28053	intron	peak.74697	CD4 naive-mem arch	0.433262
Lpcat3	intron	peak.81149	CD4 naive-mem arch	0.431563
Hotairm1	intergenic	peak.75140	CD4 naive-mem arch	0.42462
Foxp1	intron	peak.78792	CD4 naive-mem arch	0.421671
Chn2	intron	peak.75383	CD4 naive-mem arch	0.419962
Rassf8	promoter	peak.83580	CD4 naive-mem arch	0.419039
Zfp800	intron	peak.72727	CD4 naive-mem arch	0.418711
Foxp1	intron	peak.78858	CD4 naive-mem arch	0.418107
	intergenic	peak.73724	CD4 naive-mem arch	0.413686
Gm38825	intron	peak.76265	CD4 naive-mem arch	0.413557
4933406J09Rik	intron	peak.82303	CD4 naive-mem arch	0.403989
Hotairm1	promoter	peak.75146	CD4 naive-mem arch	0.403116
Wnt5b	intron	peak.80562	CD4 naive-mem arch	0.401262
Itpr2	intron	peak.83716	CD4 naive-mem arch	0.398429
Chn2	intron	peak.75397	CD4 naive-mem arch	0.396949
Gcc1	promoter	peak.72737	CD4 naive-mem arch	0.39399
Cd4	promoter	peak.81202	CD4 naive-mem arch	0.393865
	intergenic	peak.75479	CD4 naive-mem arch	0.393125
Efcab12	promoter	peak.80252	CD4 naive-mem arch	0.388157
Sox5	intron	peak.83365	CD4 naive-mem arch	0.386197
Lpcat3	intron	peak.81152	CD4 naive-mem arch	0.383965
Chn2	intron	peak.75381	CD4 naive-mem arch	0.378326
Fam3c	intron	peak.72531	CD4 naive-mem arch	0.374833
Foxp1	promoter	peak.78914	CD4 naive-mem arch	0.368751
St8sia1	intron	peak.83174	CD4 naive-mem arch	0.368235
	intergenic	peak.74535	CD4 naive-mem arch	0.364389
Mindy4	intron	peak.75600	CD4 naive-mem arch	0.362569
Sema4f	intron	peak.77125	CD4 naive-mem arch	0.362096
Gm20696	intron	peak.78957	CD4 naive-mem arch	0.361978
	intergenic	peak.81515	CD4 naive-mem arch	0.35844
Cand2	intergenic	peak.80233	CD4 naive-mem arch	0.356212
	intergenic	peak.74531	CD4 naive-mem arch	0.356111
Prdm5	intron	peak.76145	CD4 naive-mem arch	0.355396
Cdkn1b	intergenic	peak.82416	CD4 naive-mem arch	0.35245
Cntnap2	intergenic	peak.74472	CD4 naive-mem arch	0.352266
Tulp3	exon	peak.81637	CD4 naive-mem arch	0.351506
Itpr2	intron	peak.83644	CD4 naive-mem arch	0.351243
Cntnap2	intergenic	peak.74473	CD4 naive-mem arch	0.346464
Etnk1	intron	peak.83247	CD4 naive-mem arch	0.341097
Fkbp14	promoter	peak.75446	CD4 naive-mem arch	0.339706
Creb5	intron	peak.75310	CD4 naive-mem arch	0.339404
Chn2	intron	peak.75395	CD4 naive-mem arch	0.337884
Osbpl3	intron	peak.74921	CD4 naive-mem arch	0.337479
Itpr2	promoter	peak.83646	CD4 naive-mem arch	0.337106
Mitf	intergenic	peak.78699	CD4 naive-mem arch	0.334914
	intergenic	peak.74863	CD4 naive-mem arch	0.331928
Zc3hav1	intergenic	peak.73824	CD4 naive-mem arch	0.329846
Agk	intron	peak.74098	CD4 naive-mem arch	0.328761
Sox5	intron	peak.83326	CD4 naive-mem arch	0.325155
Grip2	intron	peak.78365	CD4 naive-mem arch	0.32434
	intergenic	peak.75683	CD4 naive-mem arch	0.324019
Sox5	exon	peak.83308	CD4 naive-mem arch	0.322736
St8sia1	promoter	peak.83196	CD4 naive-mem arch	0.321794
Erc1	intron	peak.80599	CD4 naive-mem arch	0.318923
Ahcyl2	intergenic	peak.72929	CD4 naive-mem arch	0.31654
Sox5	intron	peak.83353	CD4 naive-mem arch	0.314758
Wnk1	intergenic	peak.80653	CD4 naive-mem arch	0.313738
	intergenic	peak.82503	CD4 naive-mem arch	0.311466
	intergenic	peak.82504	CD4 naive-mem arch	0.310656
	intergenic	peak.83849	CD4 naive-mem arch	0.310133
	intergenic	peak.75053	CD4 naive-mem arch	0.309211
Trbv31	intergenic	peak.74244	CD4 naive-mem arch	0.307632
Gm38825	intron	peak.76264	CD4 naive-mem arch	0.305753
C2cd5	promoter	peak.83213	CD4 naive-mem arch	0.304148
Clstn3	intergenic	peak.81124	CD4 naive-mem arch	0.303865
Trbv12-1	intergenic	peak.74165	CD4 naive-mem arch	0.303823
Bcl2l14	promoter	peak.82313	CD4 naive-mem arch	0.300361
Lrrc61	exon	peak.74643	CD4 naive-mem arch	0.299207
Lmntd1	intron	peak.83558	CD4 naive-mem arch	0.298805
Rassf8	intron	peak.83589	CD4 naive-mem arch	0.298591
St8sia1	intron	peak.83177	CD4 naive-mem arch	0.298231
D6Wsu163e	intergenic	peak.81433	CD4 naive-mem arch	0.298099
Nt5c3	intron	peak.75669	CD4 naive-mem arch	0.298036
Tmsb10	intergenic	peak.76849	CD4 naive-mem arch	0.29613
Gm31108	exon	peak.83237	CD4 naive-mem arch	0.294754
Tnfrsf1a	intergenic	peak.81318	CD4 naive-mem arch	0.293887
Cd9	intergenic	peak.81337	CD4 naive-mem arch	0.293193
Exoc6b	intron	peak.77387	CD4 naive-mem arch	0.29263
	intergenic	peak.81371	CD4 naive-mem arch	0.292625
Phf14	intergenic	peak.72047	CD4 naive-mem arch	0.290236
Rassf8	intron	peak.83582	CD4 naive-mem arch	0.290233
Cntnap2	intergenic	peak.74475	CD4 naive-mem arch	0.289296
Ahcyl2	intergenic	peak.72932	CD4 naive-mem arch	0.287892
Cdkn1b	promoter	peak.82417	CD4 naive-mem arch	0.286448
	intergenic	peak.72554	CD4 naive-mem arch	0.285946
Capg	promoter	peak.76754	CD4 naive-mem arch	0.285492
Slc41a3	intron	peak.78159	CD4 naive-mem arch	0.285299
Capg	exon	peak.76760	CD4 naive-mem arch	0.285185
Lmntd1	exon	peak.83552	CD4 naive-mem arch	0.282571
Sema4f	promoter	peak.77124	CD4 naive-mem arch	0.282459
Lrrc61	promoter	peak.74641	CD4 naive-mem arch	0.281771
Gm26811	intergenic	peak.78083	CD4 naive-mem arch	0.281258
Tcf7l1	intron	peak.76785	CD4 naive-mem arch	0.280513
Gm45062	intron	peak.71862	CD4 naive-mem arch	0.280505
Lrp6	promoter	peak.82340	CD4 naive-mem arch	0.279852
Cd4	promoter	peak.81201	CD4 naive-mem arch	0.278554
Sox5	intron	peak.83318	CD4 naive-mem arch	0.278298
	intergenic	peak.83614	CD4 naive-mem arch	0.27793
4933406J09Rik	intron	peak.82304	CD4 naive-mem arch	0.277712
St8sia1	intron	peak.83159	CD4 naive-mem arch	0.276948
	intergenic	peak.76195	CD4 naive-mem arch	0.273957
Bicd1	intergenic	peak.84036	CD4 naive-mem arch	0.272613
Chn2	intron	peak.75412	CD4 naive-mem arch	0.27202
Antxr1	intergenic	peak.77746	CD4 naive-mem arch	0.271437
Dyrk4	intron	peak.81422	CD4 naive-mem arch	0.267939
Chn2	intron	peak.75391	CD4 naive-mem arch	0.266232
1600020E01Rik	intergenic	peak.77607	CD4 naive-mem arch	0.264394
Plekha8	promoter	peak.75449	CD4 naive-mem arch	0.26266
Gpnmb	exon	peak.74759	CD4 naive-mem arch	0.26251
Tuba3a	intergenic	peak.81312	CD4 naive-mem arch	0.262379
Znrf2	intergenic	peak.75481	CD4 naive-mem arch	0.261322
Rnf103	intron	peak.76590	CD4 naive-mem arch	0.260632
Itpr1	intron	peak.79417	CD4 naive-mem arch	0.258159
St8sia1	promoter	peak.83195	CD4 naive-mem arch	0.258011
	intergenic	peak.83911	CD4 naive-mem arch	0.25763
Frmd4b	promoter	peak.78669	CD4 naive-mem arch	0.25685
Lpcat3	intron	peak.81151	CD4 naive-mem arch	0.256688
Vamp1	exon	peak.81283	CD4 naive-mem arch	0.25397
Herc3	intron	peak.75780	CD4 naive-mem arch	0.252688
Gm26640	promoter	peak.76838	CD4 naive-mem arch	0.252631
Gm20594	promoter	peak.77010	CD4 naive-mem arch	0.252601
Lpar5	intron	peak.81246	CD4 naive-mem arch	0.25242
Gm26811	intergenic	peak.78082	CD4 naive-mem arch	0.251568
Zc3hav1	intergenic	peak.73826	CD4 naive-mem arch	0.250531
Adamts9	promoter	peak.78441	CD4 naive-mem arch	0.250188
Chn2	intron	peak.75393	CD4 naive-mem arch	0.25013
Gng12	intron	peak.76218	CD4 naive-mem arch	0.249664
Zfp746	intron	peak.74604	CD4 naive-mem arch	0.2493
Col28a1	intron	peak.71813	CD4 naive-mem arch	0.247875
Foxp1	intron	peak.78814	CD4 naive-mem arch	0.246454
Gcc1	intergenic	peak.72733	CD4 naive-mem arch	0.246104
Txnrd3	intergenic	peak.78105	CD4 naive-mem arch	0.244402
	intergenic	peak.75054	CD4 naive-mem arch	0.24338
Lncpint	intron	peak.73204	CD4 naive-mem arch	0.243266
Gng12	promoter	peak.76217	CD4 naive-mem arch	0.242976
Foxp1	intron	peak.78775	CD4 naive-mem arch	0.241178
	intergenic	peak.75011	CD4 naive-mem arch	0.237141
Gimap6	promoter	peak.74688	CD4 naive-mem arch	0.236565
Lpcat3	intron	peak.81147	CD4 naive-mem arch	0.235814
Znrf2	intron	peak.75500	CD4 naive-mem arch	0.235458
Dlx6	intergenic	peak.71750	CD4 naive-mem arch	0.235453
Lmntd1	intron	peak.83568	CD4 naive-mem arch	0.235269
Cmas	intergenic	peak.83137	CD4 naive-mem arch	0.235045
Tigd2	intergenic	peak.75812	CD4 naive-mem arch	0.234569
Fam234b	exon	peak.82468	CD4 naive-mem arch	0.233862
Etnk1	promoter	peak.83244	CD4 naive-mem arch	0.233492
Sox5	intron	peak.83404	CD4 naive-mem arch	0.231784
1700095J07Rik	intergenic	peak.73066	CD4 naive-mem arch	0.231754
Nup210	promoter	peak.78281	CD4 naive-mem arch	0.231048
Ahcyl2	intergenic	peak.72928	CD4 naive-mem arch	0.230666
Trbv13-2	promoter	peak.74175	CD4 naive-mem arch	0.230538
Ahcyl2	intron	peak.72962	CD4 naive-mem arch	0.230088
St8sia1	intron	peak.83164	CD4 naive-mem arch	0.228768
	intergenic	peak.74477	CD4 naive-mem arch	0.226975
4933406J09Rik	intron	peak.82306	CD4 naive-mem arch	0.225494
Dennd11	intergenic	peak.74110	CD4 naive-mem arch	0.225465
Chn2	promoter	peak.75389	CD4 naive-mem arch	0.22518
Cd4	intron	peak.81198	CD4 naive-mem arch	0.22507
Gm11077	intergenic	peak.82973	CD4 naive-mem arch	0.224574
Lrig1	promoter	peak.78502	CD4 naive-mem arch	0.224423
	intergenic	peak.74866	CD4 naive-mem arch	0.224403
Gm13856	exon	peak.73452	CD4 naive-mem arch	0.223266
Snx10	intergenic	peak.75081	CD4 naive-mem arch	0.22265
Arl8b	intron	peak.79561	CD4 naive-mem arch	0.222058
Gsdme	intron	peak.74908	CD4 naive-mem arch	0.221789
	intergenic	peak.83299	CD4 naive-mem arch	0.221787
St8sia1	intron	peak.83184	CD4 naive-mem arch	0.221534
Gm10244	intergenic	peak.74029	CD4 naive-mem arch	0.221119
Gm20696	exon	peak.78949	CD4 naive-mem arch	0.220957
	intergenic	peak.72170	CD4 naive-mem arch	0.219984
Sox5	intron	peak.83381	CD4 naive-mem arch	0.219945
	intergenic	peak.73725	CD4 naive-mem arch	0.219827
Antxr1	intron	peak.77750	CD4 naive-mem arch	0.216173
Resf1	intergenic	peak.84026	CD4 naive-mem arch	0.215658
Foxp1	intron	peak.78831	CD4 naive-mem arch	0.215648
Amn1	promoter	peak.83992	CD4 naive-mem arch	0.212105
Chl1	intergenic	peak.79209	CD4 naive-mem arch	0.211703
Gpnmb	intergenic	peak.74745	CD4 naive-mem arch	0.211217
Rassf8	intron	peak.83587	CD4 naive-mem arch	0.210248
	intergenic	peak.76680	CD4 naive-mem arch	0.209791
Cep41	promoter	peak.73121	CD4 naive-mem arch	0.209432
Foxp1	intron	peak.78817	CD4 naive-mem arch	0.209243
Foxp1	intron	peak.78761	CD4 naive-mem arch	0.208129
	intergenic	peak.83606	CD4 naive-mem arch	0.208056
4933406J09Rik	intron	peak.82307	CD4 naive-mem arch	0.207823
4933406J09Rik	intron	peak.82305	CD4 naive-mem arch	0.207558
Crbn	intron	peak.79348	CD4 naive-mem arch	0.207046
Gpr19	promoter	peak.82412	CD4 naive-mem arch	0.20701
Parp11	intergenic	peak.81531	CD4 naive-mem arch	0.206233
Kdm7a	promoter	peak.73964	CD4 naive-mem arch	0.206111
Tuba3a	intergenic	peak.81310	CD4 naive-mem arch	0.205481
4933406J09Rik	intron	peak.82310	CD4 naive-mem arch	0.205061
	intergenic	peak.74860	CD4 naive-mem arch	0.204193
Gsdme	exon	peak.74904	CD4 naive-mem arch	0.203226
Hibadh	promoter	peak.75213	CD4 naive-mem arch	0.202968
Rassf8	intergenic	peak.83597	CD4 naive-mem arch	0.20282
Gng12	intron	peak.76219	CD4 naive-mem arch	0.202776
Impdh1	intergenic	peak.72851	CD4 naive-mem arch	0.202483
Clstn3	promoter	peak.81126	CD4 naive-mem arch	0.202161
Sox5	intron	peak.83312	CD4 naive-mem arch	0.201589
A430078I02Rik	intron	peak.77574	CD4 naive-mem arch	0.201541
Chl1	intron	peak.79220	CD4 naive-mem arch	0.199727
Plekhg6	promoter	peak.81330	CD4 naive-mem arch	0.197894
Tnfrsf1a	promoter	peak.81321	CD4 naive-mem arch	0.197495
Gimap6	exon	peak.74687	CD4 naive-mem arch	0.195653
Cnot4	intergenic	peak.73567	CD4 naive-mem arch	0.195622
Itpr1	intron	peak.79477	CD4 naive-mem arch	0.195599
Ggcx	exon	peak.76725	CD4 naive-mem arch	0.195242
Lrig1	promoter	peak.78501	CD4 naive-mem arch	0.194364
Tmcc1	promoter	peak.80309	CD4 naive-mem arch	0.194355
Wdr91	intergenic	peak.73554	CD4 naive-mem arch	0.194351
Dyrk4	promoter	peak.81423	CD4 naive-mem arch	0.193485
Marchf8	intron	peak.80337	CD4 naive-mem arch	0.190712
Lmntd1	intergenic	peak.83539	CD4 naive-mem arch	0.189839
Itpr2	promoter	peak.83647	CD4 naive-mem arch	0.189242
Rbm28	intergenic	peak.72839	CD4 naive-mem arch	0.188244
	intergenic	peak.83304	CD4 naive-mem arch	0.186056
Chn2	intergenic	peak.75371	CD4 naive-mem arch	0.185626
1600020E01Rik	intron	peak.77599	CD4 naive-mem arch	0.185072
0610040F04Rik	intergenic	peak.79494	CD4 naive-mem arch	0.184791
Cdkn1b	intergenic	peak.82415	CD4 naive-mem arch	0.183366
Gimap6	promoter	peak.74689	CD4 naive-mem arch	0.182868
Fam234b	exon	peak.82470	CD4 naive-mem arch	0.182863
Ssmem1	intergenic	peak.73099	CD4 naive-mem arch	0.182301
	intergenic	peak.83305	CD4 naive-mem arch	0.181183
Plekha8	promoter	peak.75450	CD4 naive-mem arch	0.180655
Mthfd2	intron	peak.77208	CD4 naive-mem arch	0.179825
Gm26811	intergenic	peak.78081	CD4 naive-mem arch	0.179265
	intergenic	peak.73732	CD4 naive-mem arch	0.177705
	intergenic	peak.75878	CD4 naive-mem arch	0.177591
	intergenic	peak.83296	CD4 naive-mem arch	0.17754
Gng12	intron	peak.76225	CD4 naive-mem arch	0.17585
Sox5	exon	peak.83343	CD4 naive-mem arch	0.175745
Rybp	intergenic	peak.79021	CD4 naive-mem arch	0.175694
Gm20696	intron	peak.78941	CD4 naive-mem arch	0.175495
Cmas	intergenic	peak.83135	CD4 naive-mem arch	0.174896
Creb5	intron	peak.75316	CD4 naive-mem arch	0.174341
Trbv20	promoter	peak.74193	CD4 naive-mem arch	0.174319
Dennd11	promoter	peak.74107	CD4 naive-mem arch	0.174289
Ahcyl2	promoter	peak.72968	CD4 naive-mem arch	0.173996
Rnf103	promoter	peak.76588	CD4 naive-mem arch	0.173956
Mturn	promoter	peak.75459	CD4 naive-mem arch	0.173776
	intergenic	peak.83302	CD4 naive-mem arch	0.173433
Gpr162	promoter	peak.81195	CD4 naive-mem arch	0.173355
Eefsec	intron	peak.77947	CD4 naive-mem arch	0.1731
	intergenic	peak.82511	CD4 naive-mem arch	0.173068
Grin2b	intron	peak.82517	CD4 naive-mem arch	0.172565
Ccser1	intron	peak.75940	CD4 naive-mem arch	0.172372
	intergenic	peak.77029	CD4 naive-mem arch	0.172304
Trbv21	intergenic	peak.74196	CD4 naive-mem arch	0.172077
Lrig1	intron	peak.78495	CD4 naive-mem arch	0.172045
Zfp800	intron	peak.72728	CD4 naive-mem arch	0.171576
Gm20696	intron	peak.78951	CD4 naive-mem arch	0.170887
Ccdc77	promoter	peak.80721	CD4 naive-mem arch	0.169976
Cnot4	intergenic	peak.73566	CD4 naive-mem arch	0.169817
Tcf7l1	intron	peak.76774	CD4 naive-mem arch	0.168402
Suclg1	intergenic	peak.76871	CD4 naive-mem arch	0.167764
Calu	intergenic	peak.72871	CD4 naive-mem arch	0.167696
Mturn	intergenic	peak.75473	CD4 naive-mem arch	0.166972
Eif2ak3	intron	peak.76470	CD4 naive-mem arch	0.166257
Gm32592	intergenic	peak.78701	CD4 naive-mem arch	0.165942
Gng12	intergenic	peak.76214	CD4 naive-mem arch	0.165465
	intergenic	peak.81960	CD4 naive-mem arch	0.165301
Rad52	intergenic	peak.80610	CD4 naive-mem arch	0.165046
Exoc4	intron	peak.73398	CD4 naive-mem arch	0.164986
Lrig1	intron	peak.78488	CD4 naive-mem arch	0.16483
Cnbp	promoter	peak.77875	CD4 naive-mem arch	0.164613
Ahcyl2	promoter	peak.72936	CD4 naive-mem arch	0.164234
Clstn3	intergenic	peak.81122	CD4 naive-mem arch	0.163479
2310040G24Rik	promoter	peak.77579	CD4 naive-mem arch	0.163436
Itpr1	intron	peak.79415	CD4 naive-mem arch	0.162862
Rab11fip5	promoter	peak.77447	CD4 naive-mem arch	0.162312
Zfp800	intron	peak.72720	CD4 naive-mem arch	0.162128
Iqsec1	intron	peak.78195	CD4 naive-mem arch	0.162077
Mkrn2	promoter	peak.80191	CD4 naive-mem arch	0.161683
Rybp	intergenic	peak.79020	CD4 naive-mem arch	0.161324
	intergenic	peak.83533	CD4 naive-mem arch	0.161254
Efcab12	promoter	peak.80253	CD4 naive-mem arch	0.15965
Kdm3a	promoter	peak.76606	CD4 naive-mem arch	0.159364
Tcf7l1	intron	peak.76783	CD4 naive-mem arch	0.159232
Tnfrsf1a	intergenic	peak.81319	CD4 naive-mem arch	0.159088
Setmar	promoter	peak.79372	CD4 naive-mem arch	0.158557
Ccdc126	promoter	peak.74808	CD4 naive-mem arch	0.15851
Gm31108	intron	peak.83233	CD4 naive-mem arch	0.158067
Creld1	promoter	peak.79843	CD4 naive-mem arch	0.157764
Cand2	intergenic	peak.80234	CD4 naive-mem arch	0.157656
Lmntd1	intron	peak.83547	CD4 naive-mem arch	0.157364
	intergenic	peak.78145	CD4 naive-mem arch	0.156834
Mansc1	intergenic	peak.82344	CD4 naive-mem arch	0.156761
Znrf2	intron	peak.75515	CD4 naive-mem arch	0.1567
Pex5	intergenic	peak.81108	CD4 naive-mem arch	0.15652
Ahcyl2	intergenic	peak.72931	CD4 naive-mem arch	0.15622
Atg7	intron	peak.80062	CD4 naive-mem arch	0.156135
Tet3	intergenic	peak.77254	CD4 naive-mem arch	0.156107
Chd4	intron	peak.81253	CD4 naive-mem arch	0.155929
	intergenic	peak.74869	CD4 naive-mem arch	0.154815
4930557K07Rik	promoter	peak.81236	CD4 naive-mem arch	0.154614
Gm44511	intron	peak.81703	CD4 naive-mem arch	0.154343
Hebp1	promoter	peak.82455	CD4 naive-mem arch	0.154063
Wdr91	intergenic	peak.73556	CD4 naive-mem arch	0.15334
Clstn3	intergenic	peak.81123	CD4 naive-mem arch	0.152997
Atg7	intron	peak.80050	CD4 naive-mem arch	0.152696
Gm38825	intergenic	peak.76254	CD4 naive-mem arch	0.152657
Zc3hc1	intergenic	peak.73072	CD4 naive-mem arch	0.152538
Adamts9	intron	peak.78437	CD4 naive-mem arch	0.152358
Lncpint	promoter	peak.73252	CD4 naive-mem arch	0.150668
Hnrnpa2b1	promoter	peak.75072	CD4 naive-mem arch	0.150061
Cand2	promoter	peak.80236	CD4 naive-mem arch	0.149967
Cnot4	promoter	peak.73589	CD4 naive-mem arch	0.149096
Arhgdib	intron	peak.82682	CD4 naive-mem arch	0.149069
Polr1a	promoter	peak.76647	CD4 naive-mem arch	0.148497
Sox5	promoter	peak.83329	CD4 naive-mem arch	0.147567
Gm32592	intergenic	peak.78702	CD4 naive-mem arch	0.14755
	intergenic	peak.83612	CD4 naive-mem arch	0.14729
Ing3	promoter	peak.72493	CD4 naive-mem arch	0.147023
Gm7292	intergenic	peak.80383	CD4 naive-mem arch	0.146724
Foxp1	intron	peak.78771	CD4 naive-mem arch	0.145625
Gm14546	promoter	peak.73478	CD4 naive-mem arch	0.145269
	intergenic	peak.83287	CD4 naive-mem arch	0.145092
Gimap6	exon	peak.74686	CD4 naive-mem arch	0.144959
Gm14546	intergenic	peak.73471	CD4 naive-mem arch	0.14483
Prickle2	intron	peak.78428	CD4 naive-mem arch	0.144567
St8sia1	intergenic	peak.83197	CD4 naive-mem arch	0.144517
Etv6	intron	peak.82255	CD4 naive-mem arch	0.143978
Frmd4b	intergenic	peak.78642	CD4 naive-mem arch	0.143309
Sox5	intron	peak.83338	CD4 naive-mem arch	0.142846
Gm31108	intron	peak.83239	CD4 naive-mem arch	0.142624
Dera	intron	peak.82756	CD4 naive-mem arch	0.142202
Zfp800	intron	peak.72721	CD4 naive-mem arch	0.141586
Dennd11	promoter	peak.74109	CD4 naive-mem arch	0.141436
Rbm28	intergenic	peak.72838	CD4 naive-mem arch	0.14122
Rybp	promoter	peak.79040	CD4 naive-mem arch	0.140741
Gm43936	intergenic	peak.77584	CD4 naive-mem arch	0.14049
Klrb1c	intergenic	peak.81684	CD4 naive-mem arch	0.13936
4933406J09Rik	intron	peak.82296	CD4 naive-mem arch	0.139148
Cd4	intergenic	peak.81203	CD4 naive-mem arch	0.138976
Adck2	intergenic	peak.74046	CD4 naive-mem arch	0.138653
Nrf1	promoter	peak.72986	CD4 naive-mem arch	0.13838
Mat2a	promoter	peak.76727	CD4 naive-mem arch	0.137863
Rassf8	intron	peak.83583	CD4 naive-mem arch	0.137701
Gpnmb	intergenic	peak.74748	CD4 naive-mem arch	0.137077
Fam221a	intergenic	peak.74817	CD4 naive-mem arch	0.136564
Gm20696	intron	peak.78946	CD4 naive-mem arch	0.135908
Plekha5	intron	peak.82891	CD4 naive-mem arch	0.135851
Slc6a6	intergenic	peak.78347	CD4 naive-mem arch	0.135685
	intergenic	peak.82507	CD4 naive-mem arch	0.135577
Erc1	intron	peak.80580	CD4 naive-mem arch	0.135505
4933406J09Rik	intron	peak.82297	CD4 naive-mem arch	0.134998
Copg1	promoter	peak.77885	CD4 naive-mem arch	0.134956
	intergenic	peak.72001	CD4 naive-mem arch	0.134893
Dusp11	promoter	peak.77499	CD4 naive-mem arch	0.13485
Bmt2	promoter	peak.72119	CD4 naive-mem arch	0.134756
Cul1	intron	peak.74485	CD4 naive-mem arch	0.13435
Rmnd5a	promoter	peak.76577	CD4 naive-mem arch	0.133551
Iqsec1	promoter	peak.78193	CD4 naive-mem arch	0.133323
Sdhaf3	promoter	peak.71762	CD4 naive-mem arch	0.133202
Wdr91	promoter	peak.73547	CD4 naive-mem arch	0.133146
C2cd5	intron	peak.83221	CD4 naive-mem arch	0.132526
Gimap9	promoter	peak.74669	CD4 naive-mem arch	0.132429
Brpf1	promoter	peak.79808	CD4 naive-mem arch	0.132328
Foxp1	intron	peak.78794	CD4 naive-mem arch	0.131423
Slc41a3	intron	peak.78153	CD4 naive-mem arch	0.131301
Znrf2	promoter	peak.75498	CD4 naive-mem arch	0.131126
Xpc	promoter	peak.78327	CD4 naive-mem arch	0.130944
Hotairm1	intergenic	peak.75144	CD4 naive-mem arch	0.130735
Sox5	exon	peak.83344	CD4 naive-mem arch	0.130676
Tmem209	intron	peak.73093	CD4 naive-mem arch	0.130635
Gm44066	intergenic	peak.81722	CD4 naive-mem arch	0.129289
	intergenic	peak.83297	CD4 naive-mem arch	0.12924
Trbv13-2	promoter	peak.74174	CD4 naive-mem arch	0.129153
	intergenic	peak.82529	CD4 naive-mem arch	0.12852
St8sia1	intron	peak.83150	CD4 naive-mem arch	0.128401
Sox5	intron	peak.83369	CD4 naive-mem arch	0.128076
Ube2h	intron	peak.73057	CD4 naive-mem arch	0.12806
Creb5	exon	peak.75306	CD4 naive-mem arch	0.127882
Slc2a3	intron	peak.81029	CD4 naive-mem arch	0.12788
Gm26826	intergenic	peak.81039	CD4 naive-mem arch	0.127152
Klhl42	promoter	peak.83832	CD4 naive-mem arch	0.127138
Gimap3	promoter	peak.74715	CD4 naive-mem arch	0.126956
St8sia1	promoter	peak.83165	CD4 naive-mem arch	0.126615
Grcc10	promoter	peak.81167	CD4 naive-mem arch	0.126549
Cntnap2	intergenic	peak.74470	CD4 naive-mem arch	0.126531
Lrp6	intergenic	peak.82320	CD4 naive-mem arch	0.126435
Foxp1	intron	peak.78795	CD4 naive-mem arch	0.126077
Cntnap2	intergenic	peak.74467	CD4 naive-mem arch	0.125794
Ahcyl2	intergenic	peak.72934	CD4 naive-mem arch	0.125612
Tgoln1	promoter	peak.76767	CD4 naive-mem arch	0.125349
	intergenic	peak.83295	CD4 naive-mem arch	0.124515
Kras	promoter	peak.83516	CD4 naive-mem arch	0.124349
Ppp4r2	intron	peak.79107	CD4 naive-mem arch	0.123879
Ccser1	intron	peak.75933	CD4 naive-mem arch	0.123681
Plekhg6	promoter	peak.81331	CD4 naive-mem arch	0.123469
Eif2ak3	intron	peak.76471	CD4 naive-mem arch	0.12345
Chn2	intron	peak.75378	CD4 naive-mem arch	0.123406
4921507P07Rik	promoter	peak.74993	CD4 naive-mem arch	0.122395
Il17ra	intron	peak.80746	CD4 naive-mem arch	0.122308
Gm44148	promoter	peak.80892	CD4 naive-mem arch	0.121944
Rybp	intergenic	peak.79022	CD4 naive-mem arch	0.12163
Tex261	promoter	peak.77320	CD4 naive-mem arch	0.121338
Frmd4b	intron	peak.78685	CD4 naive-mem arch	0.121251
Zfp637	promoter	peak.80398	CD4 naive-mem arch	0.120707
Tnip3	intergenic	peak.76127	CD4 naive-mem arch	0.1206
	intergenic	peak.81525	CD4 naive-mem arch	0.120261
Avl9	promoter	peak.75634	CD4 naive-mem arch	0.119207
Snd1	exon	peak.72784	CD4 naive-mem arch	0.119053
Foxp1	intergenic	peak.78743	CD4 naive-mem arch	0.118859
Pex26	promoter	peak.80867	CD4 naive-mem arch	0.11876
Zfp212	promoter	peak.74581	CD4 naive-mem arch	0.11872
Gm11077	intergenic	peak.82974	CD4 naive-mem arch	0.118527
Iqsec1	intergenic	peak.78166	CD4 naive-mem arch	0.118267
Impdh1	promoter	peak.72846	CD4 naive-mem arch	0.118179
2310001H17Rik	intergenic	peak.81798	CD4 naive-mem arch	0.118073
C1galt1	promoter	peak.71797	CD4 naive-mem arch	0.11645
Itpr1	promoter	peak.79392	CD4 naive-mem arch	0.116422
Ube2h	promoter	peak.73058	CD4 naive-mem arch	0.116333
Mcm2	promoter	peak.78023	CD4 naive-mem arch	0.116233
Pole4	promoter	peak.77063	CD4 naive-mem arch	0.11571
Lpar5	promoter	peak.81244	CD4 naive-mem arch	0.115678
Iqsec1	intergenic	peak.78167	CD4 naive-mem arch	0.115546
Ccnd2	promoter	peak.81459	CD4 naive-mem arch	0.115418
Gm38825	intergenic	peak.76263	CD4 naive-mem arch	0.114833
5830405F06Rik	promoter	peak.74153	CD4 naive-mem arch	0.114574
Tra2a	promoter	peak.74802	CD4 naive-mem arch	0.114199
Foxp1	intron	peak.78755	CD4 naive-mem arch	0.114132
Znrf2	intron	peak.75524	CD4 naive-mem arch	0.113999
Tmem40	promoter	peak.80231	CD4 naive-mem arch	0.113982
Lmntd1	intron	peak.83569	CD4 naive-mem arch	0.113817
Frmd4b	intron	peak.78682	CD4 naive-mem arch	0.11374
	intergenic	peak.74088	CD4 naive-mem arch	0.113393
Gm38825	intergenic	peak.76261	CD4 naive-mem arch	0.11322
Ift122	promoter	peak.80264	CD4 naive-mem arch	0.11216
Etv6	intron	peak.82218	CD4 naive-mem arch	0.111919
Parp11	intron	peak.81539	CD4 naive-mem arch	0.111844
Tpra1	intergenic	peak.78030	CD4 naive-mem arch	0.111777
Znrf2	intergenic	peak.75489	CD4 naive-mem arch	0.111701
Pex5	intergenic	peak.81114	CD4 naive-mem arch	0.111543
Etnk1	intron	peak.83250	CD4 naive-mem arch	0.111516
	intergenic	peak.73723	CD4 naive-mem arch	0.111218
	intergenic	peak.75185	CD4 naive-mem arch	0.110574
Hnrnpf	promoter	peak.80411	CD4 naive-mem arch	0.110492
Tmem140	promoter	peak.73536	CD4 naive-mem arch	0.110256
Erp27	intron	peak.82676	CD4 naive-mem arch	0.110221
Rassf8	intergenic	peak.83592	CD4 naive-mem arch	0.110174
Gm38825	intergenic	peak.76260	CD4 naive-mem arch	0.109967
Ube2h	promoter	peak.73059	CD4 naive-mem arch	0.109732
Etv6	intron	peak.82220	CD4 naive-mem arch	0.109641
Tpra1	intergenic	peak.78029	CD4 naive-mem arch	0.109125
Isy1	promoter	peak.77872	CD4 naive-mem arch	0.108735
Gm44511	intron	peak.81705	CD4 naive-mem arch	0.108629
Wdr91	intergenic	peak.73557	CD4 naive-mem arch	0.108427
Fmc1	promoter	peak.73852	CD4 naive-mem arch	0.107442
Necap1	promoter	peak.81055	CD4 naive-mem arch	0.107415
Tatdn2	promoter	peak.79882	CD4 naive-mem arch	0.107259
Slc41a3	intron	peak.78164	CD4 naive-mem arch	0.107032
Gprc5a	intergenic	peak.82443	CD4 naive-mem arch	0.106823
Rnf181	promoter	peak.76704	CD4 naive-mem arch	0.106649
Chchd3	promoter	peak.73376	CD4 naive-mem arch	0.106524
Zfp638	promoter	peak.77337	CD4 naive-mem arch	0.106408
	intergenic	peak.79943	CD4 naive-mem arch	0.106352
Ephb6	intergenic	peak.74247	CD4 naive-mem arch	0.106202
Gm13856	exon	peak.73451	CD4 naive-mem arch	0.106071
Hpgds	intergenic	peak.76075	CD4 naive-mem arch	0.105996
Usp18	promoter	peak.80884	CD4 naive-mem arch	0.105907
	intergenic	peak.76865	CD4 naive-mem arch	0.105868
Nfe2l3	intron	peak.75065	CD4 naive-mem arch	0.105606
Umad1	promoter	peak.71837	CD4 naive-mem arch	0.105509
Il17ra	promoter	peak.80744	CD4 naive-mem arch	0.10542
Tcf7l1	promoter	peak.76789	CD4 naive-mem arch	0.105239
Bpgm	intergenic	peak.73495	CD4 naive-mem arch	0.104204
Frmd4b	intron	peak.78686	CD4 naive-mem arch	0.104202
Etv6	intron	peak.82221	CD4 naive-mem arch	0.10419
Strip2	intergenic	peak.72978	CD4 naive-mem arch	0.104015
	intergenic	peak.75137	CD4 naive-mem arch	0.103833
Dctn1	promoter	peak.77185	CD4 naive-mem arch	0.103771
Raf1	promoter	peak.80211	CD4 naive-mem arch	0.103701
Crebl2	intergenic	peak.82394	CD4 naive-mem arch	0.1037
Gm28053	promoter	peak.74701	CD4 naive-mem arch	0.103465
Ahcyl2	intergenic	peak.72930	CD4 naive-mem arch	0.103207
Klhdc10	promoter	peak.73080	CD4 naive-mem arch	0.102694
Itpr2	intron	peak.83709	CD4 naive-mem arch	0.101874
Cd4	intron	peak.81200	CD4 naive-mem arch	0.101607
Kcmf1	intron	peak.76818	CD4 naive-mem arch	0.101518
Gm28053	intron	peak.74698	CD4 naive-mem arch	0.101182
	intergenic	peak.76944	CD4 naive-mem arch	0.101097
Trbv21	intergenic	peak.74195	CD4 naive-mem arch	0.100949
Eif2ak3	promoter	peak.76468	CD4 naive-mem arch	0.100944
	intergenic	peak.83613	CD4 naive-mem arch	0.10054
Serbp1	promoter	peak.76273	CD4 naive-mem arch	0.100436
Loxl3	promoter	peak.77155	CD4 naive-mem arch	0.100201
Rpn1	intergenic	peak.77916	CD4 naive-mem arch	0.100184
Pcgf1	intergenic	peak.77161	CD4 naive-mem arch	0.100173
Det1	intergenic	peak.89700	CD4 naive-mem arch	0.993079
Ube2s	intergenic	peak.84281	CD4 naive-mem arch	0.768433
Nav2	intron	peak.87765	CD4 naive-mem arch	0.751263
Nav2	promoter	peak.87746	CD4 naive-mem arch	0.73827
Fanci	exon	peak.89773	CD4 naive-mem arch	0.706167
Mfge8	intergenic	peak.89727	CD4 naive-mem arch	0.680418
Gm44618	intron	peak.85950	CD4 naive-mem arch	0.671806
	intergenic	peak.85396	CD4 naive-mem arch	0.637141
	intergenic	peak.89574	CD4 naive-mem arch	0.619453
Nav2	intron	peak.87763	CD4 naive-mem arch	0.612341
Fgfr2	intron	peak.95333	CD4 naive-mem arch	0.609724
	intergenic	peak.90364	CD4 naive-mem arch	0.58781
Crtc3	promoter	peak.89994	CD4 naive-mem arch	0.585707
Fgfr2	promoter	peak.95175	CD4 naive-mem arch	0.583398
Trpm1	exon	peak.88497	CD4 naive-mem arch	0.579814
Spon1	promoter	peak.93153	CD4 naive-mem arch	0.566401
Aqp11	exon	peak.91278	CD4 naive-mem arch	0.547537
Pde3b	exon	peak.93316	CD4 naive-mem arch	0.538797
Pak1	promoter	peak.91292	CD4 naive-mem arch	0.533221
Spon1	intron	peak.93155	CD4 naive-mem arch	0.533161
Isoc2b	intergenic	peak.84282	CD4 naive-mem arch	0.52411
Chd2	promoter	peak.89130	CD4 naive-mem arch	0.507326
Sbf2	intron	peak.92829	CD4 naive-mem arch	0.502577
Fgfr2	intron	peak.95236	CD4 naive-mem arch	0.498349
Clpb	intron	peak.91963	CD4 naive-mem arch	0.49537
Mrvi1	intron	peak.92883	CD4 naive-mem arch	0.493175
Zfp536	intron	peak.86776	CD4 naive-mem arch	0.490663
Sbf2	promoter	peak.92826	CD4 naive-mem arch	0.490115
	intergenic	peak.89095	CD4 naive-mem arch	0.489965
	intergenic	peak.91574	CD4 naive-mem arch	0.485188
4732471J01Rik	intergenic	peak.85564	CD4 naive-mem arch	0.482495
0610005C13Rik	promoter	peak.87375	CD4 naive-mem arch	0.479613
	intergenic	peak.89360	CD4 naive-mem arch	0.478447
Sec11a	intron	peak.90095	CD4 naive-mem arch	0.471753
Mrvi1	promoter	peak.92876	CD4 naive-mem arch	0.471193
Ap2a2	intron	peak.96109	CD4 naive-mem arch	0.462791
Sbf2	intron	peak.92830	CD4 naive-mem arch	0.461797
Igsf23	promoter	peak.85234	CD4 naive-mem arch	0.461437
Gm36584	intergenic	peak.90321	CD4 naive-mem arch	0.460036
Crtc3	intergenic	peak.90017	CD4 naive-mem arch	0.454658
Itgam	exon	peak.94920	CD4 naive-mem arch	0.452181
Gm44618	intron	peak.85946	CD4 naive-mem arch	0.452112
Gm44899	intergenic	peak.90102	CD4 naive-mem arch	0.449595
Rnf40	intergenic	peak.94809	CD4 naive-mem arch	0.448083
Gm36584	intergenic	peak.90324	CD4 naive-mem arch	0.436159
Fgfr2	intron	peak.95220	CD4 naive-mem arch	0.435699
Fgfr2	intron	peak.95219	CD4 naive-mem arch	0.435659
Stim1	intron	peak.92100	CD4 naive-mem arch	0.432879
Abhd2	exon	peak.89765	CD4 naive-mem arch	0.431606
Chd2	promoter	peak.89131	CD4 naive-mem arch	0.429545
	intergenic	peak.87394	CD4 naive-mem arch	0.428797
Fchsd2	intergenic	peak.91793	CD4 naive-mem arch	0.419828
	intergenic	peak.89568	CD4 naive-mem arch	0.419675
Clpb	intron	peak.91968	CD4 naive-mem arch	0.4161
4732471J01Rik	intron	peak.85561	CD4 naive-mem arch	0.410871
	intergenic	peak.89091	CD4 naive-mem arch	0.401531
Plekha4	promoter	peak.87368	CD4 naive-mem arch	0.399945
Agbl1	intron	peak.89584	CD4 naive-mem arch	0.399441
Igsf23	promoter	peak.85233	CD4 naive-mem arch	0.393278
Rasgrp4	intron	peak.86074	CD4 naive-mem arch	0.392077
Chd2	promoter	peak.89129	CD4 naive-mem arch	0.391953
Nav2	exon	peak.87764	CD4 naive-mem arch	0.390681
Atp10a	intron	peak.88182	CD4 naive-mem arch	0.386194
Hpn	intergenic	peak.86452	CD4 naive-mem arch	0.383613
	intergenic	peak.89097	CD4 naive-mem arch	0.380594
Cyp2s1	intergenic	peak.85622	CD4 naive-mem arch	0.379975
Gm32633	intergenic	peak.88407	CD4 naive-mem arch	0.374034
D530033B14Rik	intron	peak.86847	CD4 naive-mem arch	0.372794
Atg16l2	promoter	peak.91834	CD4 naive-mem arch	0.371902
Fgfr2	promoter	peak.95201	CD4 naive-mem arch	0.370086
Gtf2h1	intergenic	peak.87567	CD4 naive-mem arch	0.367751
Tmem135	intron	peak.90737	CD4 naive-mem arch	0.367426
Fchsd2	intergenic	peak.91798	CD4 naive-mem arch	0.366056
Efl1	intron	peak.90312	CD4 naive-mem arch	0.365239
Gm17387	intergenic	peak.95979	CD4 naive-mem arch	0.362882
Tenm4	intron	peak.91162	CD4 naive-mem arch	0.361393
Crtc3	promoter	peak.89997	CD4 naive-mem arch	0.356353
Spon1	intron	peak.93156	CD4 naive-mem arch	0.353468
Cyp2s1	promoter	peak.85619	CD4 naive-mem arch	0.348767
Tmc3	exon	peak.90386	CD4 naive-mem arch	0.348645
Neu3	intron	peak.91589	CD4 naive-mem arch	0.348293
Fanci	exon	peak.89772	CD4 naive-mem arch	0.34797
Igf1r	exon	peak.88866	CD4 naive-mem arch	0.345501
Gm9844	intergenic	peak.85400	CD4 naive-mem arch	0.344889
Fus	promoter	peak.94882	CD4 naive-mem arch	0.340678
Fgfr2	intron	peak.95227	CD4 naive-mem arch	0.340334
Fgfr2	intron	peak.95238	CD4 naive-mem arch	0.338602
Fanci	exon	peak.89779	CD4 naive-mem arch	0.336961
Fan1	promoter	peak.88510	CD4 naive-mem arch	0.332836
	intergenic	peak.89728	CD4 naive-mem arch	0.332617
Gm44899	promoter	peak.90106	CD4 naive-mem arch	0.32956
Prkcb	promoter	peak.93984	CD4 naive-mem arch	0.329382
Fgfr2	intron	peak.95223	CD4 naive-mem arch	0.322271
Crtc3	exon	peak.90000	CD4 naive-mem arch	0.320391
Eed	intergenic	peak.90810	CD4 naive-mem arch	0.320246
Gm45155	intergenic	peak.93639	CD4 naive-mem arch	0.319863
Gm45155	promoter	peak.93640	CD4 naive-mem arch	0.318138
	intergenic	peak.89099	CD4 naive-mem arch	0.3164
Crtc3	intron	peak.90011	CD4 naive-mem arch	0.315399
Phrf1	promoter	peak.96023	CD4 naive-mem arch	0.312956
4732471J01Rik	promoter	peak.85544	CD4 naive-mem arch	0.312518
Igsf23	intergenic	peak.85227	CD4 naive-mem arch	0.312376
Mrvi1	intron	peak.92875	CD4 naive-mem arch	0.307564
Rasgrp4	promoter	peak.86073	CD4 naive-mem arch	0.307041
Det1	intergenic	peak.89697	CD4 naive-mem arch	0.306755
	intergenic	peak.89555	CD4 naive-mem arch	0.305447
Atp10a	intergenic	peak.88162	CD4 naive-mem arch	0.303222
	intergenic	peak.91780	CD4 naive-mem arch	0.303005
Fgfr2	intron	peak.95225	CD4 naive-mem arch	0.302833
Nsmce1	exon	peak.94291	CD4 naive-mem arch	0.297207
Mical2	intergenic	peak.92994	CD4 naive-mem arch	0.296522
Idh2	promoter	peak.89864	CD4 naive-mem arch	0.29346
Aen	intergenic	peak.89702	CD4 naive-mem arch	0.292248
Xntrpc	intergenic	peak.92022	CD4 naive-mem arch	0.29204
Fam169b	intron	peak.88915	CD4 naive-mem arch	0.290469
Nav2	intron	peak.87766	CD4 naive-mem arch	0.289946
Rnf169	intron	peak.91615	CD4 naive-mem arch	0.289529
Nav2	intron	peak.87760	CD4 naive-mem arch	0.289256
Bicra	intron	peak.84650	CD4 naive-mem arch	0.288989
Gm32633	exon	peak.88417	CD4 naive-mem arch	0.288545
Numa1	promoter	peak.92001	CD4 naive-mem arch	0.288234
Mrps11	intergenic	peak.89689	CD4 naive-mem arch	0.287956
Fgfr2	intron	peak.95232	CD4 naive-mem arch	0.287299
Blm	intergenic	peak.89981	CD4 naive-mem arch	0.284391
Ptgir	promoter	peak.84852	CD4 naive-mem arch	0.28254
Zfp446	intergenic	peak.84522	CD4 naive-mem arch	0.281647
D530033B14Rik	promoter	peak.86846	CD4 naive-mem arch	0.280175
Agbl1	intron	peak.89598	CD4 naive-mem arch	0.279442
	intergenic	peak.88149	CD4 naive-mem arch	0.278327
Htatip2	intergenic	peak.87800	CD4 naive-mem arch	0.276537
Fam169b	intron	peak.88899	CD4 naive-mem arch	0.273133
BC051019	intergenic	peak.92720	CD4 naive-mem arch	0.272894
Tenm4	intron	peak.91160	CD4 naive-mem arch	0.272627
Fgfr2	intron	peak.95416	CD4 naive-mem arch	0.271365
Slc17a7	promoter	peak.87263	CD4 naive-mem arch	0.271273
Stim1	intron	peak.92065	CD4 naive-mem arch	0.270667
Bag3	intergenic	peak.95023	CD4 naive-mem arch	0.268863
	intergenic	peak.90287	CD4 naive-mem arch	0.268854
Gm44618	intron	peak.85945	CD4 naive-mem arch	0.267221
Mfge8	intergenic	peak.89726	CD4 naive-mem arch	0.265103
Stim1	intron	peak.92096	CD4 naive-mem arch	0.263395
Mrvi1	intergenic	peak.92896	CD4 naive-mem arch	0.262282
Fgfr2	intron	peak.95415	CD4 naive-mem arch	0.262252
Fgfr2	intron	peak.95340	CD4 naive-mem arch	0.260673
Relt	intergenic	peak.91762	CD4 naive-mem arch	0.255899
Tmem135	intron	peak.90741	CD4 naive-mem arch	0.253407
Ldha	intergenic	peak.87569	CD4 naive-mem arch	0.252275
Fgfr2	intron	peak.95164	CD4 naive-mem arch	0.250824
Kcnn4	intron	peak.85313	CD4 naive-mem arch	0.250715
	intergenic	peak.89566	CD4 naive-mem arch	0.249836
	intergenic	peak.91575	CD4 naive-mem arch	0.249785
Il4ra	intergenic	peak.94313	CD4 naive-mem arch	0.249365
Xrra1	intron	peak.91603	CD4 naive-mem arch	0.247202
Akap13	intron	peak.89386	CD4 naive-mem arch	0.246839
Eef2k	promoter	peak.93844	CD4 naive-mem arch	0.246176
Fxyd7	promoter	peak.86439	CD4 naive-mem arch	0.245037
Pak1	intergenic	peak.91286	CD4 naive-mem arch	0.239676
Mrpl17	intergenic	peak.92347	CD4 naive-mem arch	0.239138
Sox6	intron	peak.93395	CD4 naive-mem arch	0.236834
Stim1	intron	peak.92083	CD4 naive-mem arch	0.235026
Nup98	exon	peak.92029	CD4 naive-mem arch	0.234787
Phldb3	intergenic	peak.85385	CD4 naive-mem arch	0.234434
Gm42372	intergenic	peak.84871	CD4 naive-mem arch	0.234015
Trpm1	intron	peak.88498	CD4 naive-mem arch	0.2336
Aldoa	promoter	peak.94593	CD4 naive-mem arch	0.232916
Ethe1	promoter	peak.85369	CD4 naive-mem arch	0.23241
Igf1r	intron	peak.88867	CD4 naive-mem arch	0.231879
Nav2	intron	peak.87755	CD4 naive-mem arch	0.231462
	intergenic	peak.90365	CD4 naive-mem arch	0.22904
Ap2a2	intron	peak.96108	CD4 naive-mem arch	0.226571
Gm17387	intergenic	peak.95981	CD4 naive-mem arch	0.22653
Smg9	promoter	peak.85324	CD4 naive-mem arch	0.2254
	intergenic	peak.91578	CD4 naive-mem arch	0.224746
Hif3a	intergenic	peak.84884	CD4 naive-mem arch	0.223461
Inpp5a	intergenic	peak.95746	CD4 naive-mem arch	0.222859
Atp1a3	exon	peak.85453	CD4 naive-mem arch	0.222045
Zfp141	intron	peak.86940	CD4 naive-mem arch	0.22072
Tial1	intergenic	peak.95021	CD4 naive-mem arch	0.220565
	intergenic	peak.90257	CD4 naive-mem arch	0.219673
Inpp5a	intron	peak.95763	CD4 naive-mem arch	0.218416
Idh2	intron	peak.89863	CD4 naive-mem arch	0.218328
Gtf2h1	intergenic	peak.87566	CD4 naive-mem arch	0.218267
Pak1	intergenic	peak.91287	CD4 naive-mem arch	0.215892
Smg9	exon	peak.85323	CD4 naive-mem arch	0.215826
Smg1	intergenic	peak.93637	CD4 naive-mem arch	0.215611
Nsmce1	promoter	peak.94301	CD4 naive-mem arch	0.214703
Slc28a1	promoter	peak.90133	CD4 naive-mem arch	0.213318
Zg16	intron	peak.94653	CD4 naive-mem arch	0.213233
Irgc1	intron	peak.85332	CD4 naive-mem arch	0.213008
Xpo6	promoter	peak.94417	CD4 naive-mem arch	0.212339
Fgfr2	intron	peak.95414	CD4 naive-mem arch	0.212305
Arhgap35	promoter	peak.84788	CD4 naive-mem arch	0.211934
Igf1r	intron	peak.88856	CD4 naive-mem arch	0.21175
Sult2b1	exon	peak.87416	CD4 naive-mem arch	0.211091
Vrk3	intron	peak.87168	CD4 naive-mem arch	0.210817
	intergenic	peak.95107	CD4 naive-mem arch	0.209387
Ptpre	intergenic	peak.95512	CD4 naive-mem arch	0.207759
4933406I18Rik	intron	peak.93263	CD4 naive-mem arch	0.207359
Det1	intergenic	peak.89699	CD4 naive-mem arch	0.207289
Atp10a	intron	peak.88198	CD4 naive-mem arch	0.206695
Fam187b	intergenic	peak.86422	CD4 naive-mem arch	0.206232
Ctsd	intergenic	peak.96217	CD4 naive-mem arch	0.206024
Cd79a	promoter	peak.85414	CD4 naive-mem arch	0.204766
Opa3	promoter	peak.85050	CD4 naive-mem arch	0.204491
Il27	intergenic	peak.94535	CD4 naive-mem arch	0.203817
Nsmce1	intron	peak.94298	CD4 naive-mem arch	0.202812
Cyp2s1	intergenic	peak.85627	CD4 naive-mem arch	0.202037
Gm45713	promoter	peak.87258	CD4 naive-mem arch	0.20154
Cyp2s1	intergenic	peak.85626	CD4 naive-mem arch	0.201431
Aqp11	promoter	peak.91279	CD4 naive-mem arch	0.201362
Nav2	intron	peak.87752	CD4 naive-mem arch	0.200979
Inpp5a	intron	peak.95753	CD4 naive-mem arch	0.200213
Itgam	intron	peak.94916	CD4 naive-mem arch	0.19857
Stard5	exon	peak.90392	CD4 naive-mem arch	0.198328
Mcmbp	promoter	peak.95070	CD4 naive-mem arch	0.197107
Idh2	intergenic	peak.89871	CD4 naive-mem arch	0.197084
Ppp1r15a	promoter	peak.87363	CD4 naive-mem arch	0.196575
Ethe1	promoter	peak.85373	CD4 naive-mem arch	0.195209
	intergenic	peak.90363	CD4 naive-mem arch	0.194711
	intergenic	peak.89094	CD4 naive-mem arch	0.194187
Tyrobp	intergenic	peak.86260	CD4 naive-mem arch	0.193828
Zscan2	promoter	peak.90076	CD4 naive-mem arch	0.192099
Ap2a2	intron	peak.96103	CD4 naive-mem arch	0.189958
Tenm4	intron	peak.91144	CD4 naive-mem arch	0.188963
Fgfr2	intron	peak.95203	CD4 naive-mem arch	0.186845
Ntrk3	promoter	peak.89670	CD4 naive-mem arch	0.186832
Samd4b	promoter	peak.85902	CD4 naive-mem arch	0.185754
Prss36	intergenic	peak.94879	CD4 naive-mem arch	0.184758
Tgfb1	intergenic	peak.85589	CD4 naive-mem arch	0.183894
Nav2	intron	peak.87776	CD4 naive-mem arch	0.182527
4732471J01Rik	intron	peak.85556	CD4 naive-mem arch	0.18242
Nav2	intron	peak.87756	CD4 naive-mem arch	0.181966
Atp10a	intron	peak.88207	CD4 naive-mem arch	0.18173
Zfp36	intergenic	peak.85870	CD4 naive-mem arch	0.18103
Spint2	promoter	peak.86102	CD4 naive-mem arch	0.180519
Adamts17	intergenic	peak.88712	CD4 naive-mem arch	0.180123
	intergenic	peak.85391	CD4 naive-mem arch	0.180044
	intergenic	peak.95105	CD4 naive-mem arch	0.179915
Xrra1	promoter	peak.91605	CD4 naive-mem arch	0.179893
Gm36584	intron	peak.90327	CD4 naive-mem arch	0.179417
	intergenic	peak.89363	CD4 naive-mem arch	0.177683
Klhl25	intergenic	peak.89550	CD4 naive-mem arch	0.17707
Fgfr2	promoter	peak.95339	CD4 naive-mem arch	0.176745
Mical2	intergenic	peak.92992	CD4 naive-mem arch	0.176094
Plekha7	promoter	peak.93442	CD4 naive-mem arch	0.176061
4931406P16Rik	intron	peak.86542	CD4 naive-mem arch	0.175282
	intergenic	peak.90366	CD4 naive-mem arch	0.17518
Cic	promoter	peak.85520	CD4 naive-mem arch	0.174394
Agbl1	intron	peak.89597	CD4 naive-mem arch	0.174231
Gm44686	intergenic	peak.89170	CD4 naive-mem arch	0.173888
Ifitm3	promoter	peak.95974	CD4 naive-mem arch	0.172158
Tulp2	exon	peak.87361	CD4 naive-mem arch	0.171961
Tmem80	intergenic	peak.96044	CD4 naive-mem arch	0.171209
Saal1	exon	peak.87543	CD4 naive-mem arch	0.171154
Nfkbid	promoter	peak.86268	CD4 naive-mem arch	0.169227
Sec11a	promoter	peak.90097	CD4 naive-mem arch	0.169103
Polr3e	promoter	peak.93858	CD4 naive-mem arch	0.168774
Sec11a	intron	peak.90089	CD4 naive-mem arch	0.168158
Gm32633	intergenic	peak.88433	CD4 naive-mem arch	0.167726
Igf1r	exon	peak.88875	CD4 naive-mem arch	0.166666
Gm36584	promoter	peak.90328	CD4 naive-mem arch	0.16571
Lrrc27	promoter	peak.95734	CD4 naive-mem arch	0.165421
Plekha7	intron	peak.93435	CD4 naive-mem arch	0.165373
Actn4	intron	peak.86020	CD4 naive-mem arch	0.165024
	intergenic	peak.90345	CD4 naive-mem arch	0.164764
Capn5	intron	peak.91318	CD4 naive-mem arch	0.163482
Erf	promoter	peak.85512	CD4 naive-mem arch	0.163385
Fgfr2	intron	peak.95221	CD4 naive-mem arch	0.162956
Phldb3	intergenic	peak.85387	CD4 naive-mem arch	0.162667
	intergenic	peak.88121	CD4 naive-mem arch	0.161299
Sec11a	intron	peak.90094	CD4 naive-mem arch	0.161253
Arrb1	promoter	peak.91553	CD4 naive-mem arch	0.160717
	intergenic	peak.89554	CD4 naive-mem arch	0.160689
Mrpl17	promoter	peak.92350	CD4 naive-mem arch	0.160677
Zfp260	promoter	peak.86209	CD4 naive-mem arch	0.160623
Gm44686	intergenic	peak.89167	CD4 naive-mem arch	0.160366
Atp10a	intron	peak.88185	CD4 naive-mem arch	0.16026
Ifitm3	promoter	peak.95975	CD4 naive-mem arch	0.159856
Gm9844	intergenic	peak.85397	CD4 naive-mem arch	0.159828
Igsf23	intron	peak.85229	CD4 naive-mem arch	0.158677
Clpb	promoter	peak.91961	CD4 naive-mem arch	0.158258
Tmem126b	promoter	peak.90921	CD4 naive-mem arch	0.158122
	intergenic	peak.89558	CD4 naive-mem arch	0.157794
Dbp	promoter	peak.87408	CD4 naive-mem arch	0.157243
Ldha	promoter	peak.87571	CD4 naive-mem arch	0.157033
Septin1	intron	peak.94708	CD4 naive-mem arch	0.156947
Rccd1	promoter	peak.89914	CD4 naive-mem arch	0.156837
Fus	promoter	peak.94881	CD4 naive-mem arch	0.156465
Klf13	promoter	peak.88391	CD4 naive-mem arch	0.155706
Erfl	intron	peak.85433	CD4 naive-mem arch	0.155051
Polg	promoter	peak.89781	CD4 naive-mem arch	0.155042
Zfp710	intron	peak.89858	CD4 naive-mem arch	0.154813
Gm36584	exon	peak.90326	CD4 naive-mem arch	0.154386
Mapk3	intergenic	peak.94580	CD4 naive-mem arch	0.154121
Fgfr2	promoter	peak.95334	CD4 naive-mem arch	0.152869
Rgs10	intron	peak.95001	CD4 naive-mem arch	0.152532
Ccdc106	promoter	peak.84322	CD4 naive-mem arch	0.152197
Cars	promoter	peak.96352	CD4 naive-mem arch	0.151943
Gm4070	exon	peak.92364	CD4 naive-mem arch	0.151841
Tnnt1	promoter	peak.84217	CD4 naive-mem arch	0.151505
Rdh13	promoter	peak.84197	CD4 naive-mem arch	0.15141
Pld3	exon	peak.85741	CD4 naive-mem arch	0.151161
Il21r	intron	peak.94352	CD4 naive-mem arch	0.150882
Zfp607b	promoter	peak.85780	CD4 naive-mem arch	0.14951
Agbl1	intron	peak.89591	CD4 naive-mem arch	0.149274
Fbxl19	promoter	peak.94834	CD4 naive-mem arch	0.148506
Klhl25	intron	peak.89531	CD4 naive-mem arch	0.148448
Nav2	intron	peak.87747	CD4 naive-mem arch	0.147752
Sbk1	promoter	peak.94446	CD4 naive-mem arch	0.146845
Prkd2	exon	peak.84838	CD4 naive-mem arch	0.146723
Fanci	exon	peak.89775	CD4 naive-mem arch	0.146193
Kcnq1	exon	peak.96317	CD4 naive-mem arch	0.145739
Rgs10	intergenic	peak.94994	CD4 naive-mem arch	0.145098
Man2a2	promoter	peak.89924	CD4 naive-mem arch	0.14437
4933406I18Rik	intron	peak.93258	CD4 naive-mem arch	0.143961
	intergenic	peak.90357	CD4 naive-mem arch	0.143821
Zfp536	intron	peak.86780	CD4 naive-mem arch	0.143544
Plekha7	promoter	peak.93431	CD4 naive-mem arch	0.143413
Pde3b	intron	peak.93306	CD4 naive-mem arch	0.143288
4933406I18Rik	intron	peak.93260	CD4 naive-mem arch	0.14317
Kctd21	intron	peak.91214	CD4 naive-mem arch	0.142818
	intergenic	peak.89567	CD4 naive-mem arch	0.142588
	intergenic	peak.90353	CD4 naive-mem arch	0.14241
Pik3c2a	intron	peak.93467	CD4 naive-mem arch	0.142081
Stim1	intron	peak.92084	CD4 naive-mem arch	0.141958
Cdr2	intron	peak.93871	CD4 naive-mem arch	0.141605
Trim68	promoter	peak.92136	CD4 naive-mem arch	0.141601
Akap13	promoter	peak.89375	CD4 naive-mem arch	0.141336
Plekhg2	promoter	peak.85869	CD4 naive-mem arch	0.141259
Eif4g2	promoter	peak.92915	CD4 naive-mem arch	0.141052
Nup98	intron	peak.92033	CD4 naive-mem arch	0.140352
Mrpl48	promoter	peak.91716	CD4 naive-mem arch	0.140267
Gm20663	intron	peak.92409	CD4 naive-mem arch	0.13979
Atp10a	intron	peak.88179	CD4 naive-mem arch	0.139745
Atp10a	intron	peak.88181	CD4 naive-mem arch	0.139672
Ppp1r13l	promoter	peak.85089	CD4 naive-mem arch	0.139669
Osbpl5	promoter	peak.96384	CD4 naive-mem arch	0.137727
Asb7	promoter	peak.88705	CD4 naive-mem arch	0.137456
	intergenic	peak.92635	CD4 naive-mem arch	0.13743
4732471J01Rik	intron	peak.85562	CD4 naive-mem arch	0.137222
Cib1	promoter	peak.89897	CD4 naive-mem arch	0.136992
Rps9	promoter	peak.84135	CD4 naive-mem arch	0.136686
Xrra1	promoter	peak.91604	CD4 naive-mem arch	0.136658
Chd2	promoter	peak.89155	CD4 naive-mem arch	0.135735
Gm44734	intergenic	peak.89193	CD4 naive-mem arch	0.135592
Gm44734	intergenic	peak.89195	CD4 naive-mem arch	0.135065
	intergenic	peak.92501	CD4 naive-mem arch	0.134313
Sertad1	promoter	peak.85727	CD4 naive-mem arch	0.133242
Ampd3	promoter	peak.92861	CD4 naive-mem arch	0.133125
Fbxo17	promoter	peak.85958	CD4 naive-mem arch	0.132554
Gm10640	intergenic	peak.86484	CD4 naive-mem arch	0.13229
Ppfia1	promoter	peak.96449	CD4 naive-mem arch	0.131542
Zfp658	promoter	peak.87013	CD4 naive-mem arch	0.13149
Qprt	intergenic	peak.94665	CD4 naive-mem arch	0.131441
Dmac2	promoter	peak.85569	CD4 naive-mem arch	0.131247
Zdhhc13	intergenic	peak.87674	CD4 naive-mem arch	0.130879
Gm42372	intergenic	peak.84866	CD4 naive-mem arch	0.130775
Lrrc28	intron	peak.88805	CD4 naive-mem arch	0.130305
Gvin1	exon	peak.92418	CD4 naive-mem arch	0.130116
Spn	intergenic	peak.94683	CD4 naive-mem arch	0.129599
Ampd3	promoter	peak.92856	CD4 naive-mem arch	0.129321
Ndufa3	promoter	peak.84120	CD4 naive-mem arch	0.128988
Mrvi1	exon	peak.92874	CD4 naive-mem arch	0.127039
Itgam	intron	peak.94918	CD4 naive-mem arch	0.126675
Agbl1	intron	peak.89592	CD4 naive-mem arch	0.126644
9430038I01Rik	promoter	peak.95631	CD4 naive-mem arch	0.126482
Fiz1	promoter	peak.84311	CD4 naive-mem arch	0.126453
Plekha7	intron	peak.93430	CD4 naive-mem arch	0.126429
Nup98	intron	peak.92037	CD4 naive-mem arch	0.126158
Vkorc1	promoter	peak.94861	CD4 naive-mem arch	0.126018
Chd2	promoter	peak.89158	CD4 naive-mem arch	0.125866
Nars2	promoter	peak.91183	CD4 naive-mem arch	0.125317
Denn2b	promoter	peak.92714	CD4 naive-mem arch	0.125154
Lsm14a	intron	peak.86569	CD4 naive-mem arch	0.125111
Trpm1	intron	peak.88479	CD4 naive-mem arch	0.125061
Numa1	intron	peak.91999	CD4 naive-mem arch	0.125023
Eed	promoter	peak.90801	CD4 naive-mem arch	0.124755
Igf1r	intron	peak.88852	CD4 naive-mem arch	0.1242
Trim72	intergenic	peak.94890	CD4 naive-mem arch	0.124187
Mtmr10	promoter	peak.88505	CD4 naive-mem arch	0.124156
Inafm1	promoter	peak.84712	CD4 naive-mem arch	0.123777
	intergenic	peak.89717	CD4 naive-mem arch	0.123483
4931406P16Rik	intron	peak.86536	CD4 naive-mem arch	0.123439
Samd4b	promoter	peak.85894	CD4 naive-mem arch	0.123415
D530033B14Rik	intergenic	peak.86842	CD4 naive-mem arch	0.12318
Fgfr2	intron	peak.95307	CD4 naive-mem arch	0.122782
Snrnp70	promoter	peak.87330	CD4 naive-mem arch	0.122768
Abhd2	intergenic	peak.89731	CD4 naive-mem arch	0.122628
Abhd17c	promoter	peak.90451	CD4 naive-mem arch	0.122416
Gm44618	promoter	peak.85941	CD4 naive-mem arch	0.122259
Tmc3	exon	peak.90387	CD4 naive-mem arch	0.122151
Ruvbl2	promoter	peak.87341	CD4 naive-mem arch	0.122131
	intergenic	peak.92592	CD4 naive-mem arch	0.122111
Igf1r	intron	peak.88872	CD4 naive-mem arch	0.122072
Fbrs	promoter	peak.94774	CD4 naive-mem arch	0.122037
Coro1a	promoter	peak.94563	CD4 naive-mem arch	0.121851
	intergenic	peak.88440	CD4 naive-mem arch	0.121617
Deaf1	promoter	peak.96041	CD4 naive-mem arch	0.121512
Tarsl2	promoter	peak.88554	CD4 naive-mem arch	0.121494
Aamdc	promoter	peak.91250	CD4 naive-mem arch	0.121398
Zfp14	promoter	peak.86197	CD4 naive-mem arch	0.121156
Fam187b	intergenic	peak.86421	CD4 naive-mem arch	0.121044
Eef2k	intergenic	peak.93840	CD4 naive-mem arch	0.121029
Akap13	intron	peak.89432	CD4 naive-mem arch	0.120625
	intergenic	peak.92562	CD4 naive-mem arch	0.12056
Kctd21	intron	peak.91213	CD4 naive-mem arch	0.120285
Pik3c2a	intron	peak.93470	CD4 naive-mem arch	0.120244
Kdm8	promoter	peak.94284	CD4 naive-mem arch	0.119911
Efl1	intron	peak.90301	CD4 naive-mem arch	0.119836
Trim68	intergenic	peak.92138	CD4 naive-mem arch	0.119811
Spib	exon	peak.87112	CD4 naive-mem arch	0.119563
Samd4b	promoter	peak.85895	CD4 naive-mem arch	0.118857
Ypel3	promoter	peak.94588	CD4 naive-mem arch	0.118633
Ap2a2	promoter	peak.96099	CD4 naive-mem arch	0.118511
Agbl1	intron	peak.89588	CD4 naive-mem arch	0.118397
Bckdha	promoter	peak.85579	CD4 naive-mem arch	0.118186
Xpo6	intron	peak.94415	CD4 naive-mem arch	0.117994
Bckdha	intron	peak.85577	CD4 naive-mem arch	0.117573
Gramd1a	promoter	peak.86470	CD4 naive-mem arch	0.117329
	intergenic	peak.85394	CD4 naive-mem arch	0.117143
Bcl2l12	promoter	peak.87218	CD4 naive-mem arch	0.116883
Rnf141	promoter	peak.92868	CD4 naive-mem arch	0.116745
Gm44734	promoter	peak.89187	CD4 naive-mem arch	0.116182
Gm16638	promoter	peak.90391	CD4 naive-mem arch	0.116152
Irgc1	intron	peak.85333	CD4 naive-mem arch	0.115967
Cic	promoter	peak.85516	CD4 naive-mem arch	0.115956
Stard5	exon	peak.90399	CD4 naive-mem arch	0.115854
Ppp6r1	intron	peak.84249	CD4 naive-mem arch	0.115737
Lrrc28	promoter	peak.88808	CD4 naive-mem arch	0.115608
Zfp974	promoter	peak.85805	CD4 naive-mem arch	0.115378
	intergenic	peak.93676	CD4 naive-mem arch	0.115364
Tpp1	promoter	peak.92342	CD4 naive-mem arch	0.115352
Slx1b	promoter	peak.94559	CD4 naive-mem arch	0.115175
Irf7	promoter	peak.96028	CD4 naive-mem arch	0.115103
Gatd1	promoter	peak.96062	CD4 naive-mem arch	0.114955
Fgfr2	promoter	peak.95150	CD4 naive-mem arch	0.114805
Cyth2	promoter	peak.87439	CD4 naive-mem arch	0.114571
Fgfr2	promoter	peak.95247	CD4 naive-mem arch	0.114329
Gm4070	promoter	peak.92369	CD4 naive-mem arch	0.114179
Fam168a	intron	peak.91745	CD4 naive-mem arch	0.114144
Stard10	intergenic	peak.91838	CD4 naive-mem arch	0.114128
Trpm1	intron	peak.88486	CD4 naive-mem arch	0.11404
Spint2	intron	peak.86101	CD4 naive-mem arch	0.114036
Septin1	promoter	peak.94709	CD4 naive-mem arch	0.113746
Napa	promoter	peak.84669	CD4 naive-mem arch	0.113441
Uvrag	intron	peak.91469	CD4 naive-mem arch	0.113385
Lipt2	promoter	peak.91647	CD4 naive-mem arch	0.113302
Kcnn4	intergenic	peak.85307	CD4 naive-mem arch	0.112775
Stim1	intron	peak.92092	CD4 naive-mem arch	0.111833
Aldh16a1	promoter	peak.87262	CD4 naive-mem arch	0.11172
Nap1l4	promoter	peak.96345	CD4 naive-mem arch	0.111666
Zfp689	promoter	peak.94768	CD4 naive-mem arch	0.111162
Fchsd2	intergenic	peak.91799	CD4 naive-mem arch	0.109992
Gsk3a	promoter	peak.85508	CD4 naive-mem arch	0.109018
Spn	intergenic	peak.94681	CD4 naive-mem arch	0.108838
Mphosph10	promoter	peak.88515	CD4 naive-mem arch	0.108806
	intergenic	peak.90259	CD4 naive-mem arch	0.10864
Aqp11	intergenic	peak.91285	CD4 naive-mem arch	0.108315
Fam168a	intron	peak.91744	CD4 naive-mem arch	0.108161
Pnpla2	promoter	peak.96072	CD4 naive-mem arch	0.108082
Lsp1	intergenic	peak.96232	CD4 naive-mem arch	0.108063
Cic	promoter	peak.85521	CD4 naive-mem arch	0.107735
Nomo1	promoter	peak.87471	CD4 naive-mem arch	0.107626
Fbxo46	exon	peak.85014	CD4 naive-mem arch	0.107552
Unc45a	promoter	peak.89920	CD4 naive-mem arch	0.107268
Dgat2	intergenic	peak.91479	CD4 naive-mem arch	0.107075
Adam12	promoter	peak.95491	CD4 naive-mem arch	0.106918
Tyrobp	intergenic	peak.86255	CD4 naive-mem arch	0.106759
Gtf2h1	intron	peak.87564	CD4 naive-mem arch	0.106428
Atp10a	intergenic	peak.88164	CD4 naive-mem arch	0.106411
9130023H24Rik	promoter	peak.94969	CD4 naive-mem arch	0.106367
Ptpre	intergenic	peak.95514	CD4 naive-mem arch	0.10615
Gm44899	intron	peak.90105	CD4 naive-mem arch	0.106146
Isg20	intergenic	peak.89710	CD4 naive-mem arch	0.106112
Gm44734	exon	peak.89192	CD4 naive-mem arch	0.106111
Fam189a1	intron	peak.88535	CD4 naive-mem arch	0.106049
	intergenic	peak.91577	CD4 naive-mem arch	0.105972
	intergenic	peak.92468	CD4 naive-mem arch	0.105781
Zfp446	promoter	peak.84521	CD4 naive-mem arch	0.105665
Mfge8	intron	peak.89721	CD4 naive-mem arch	0.105303
Ap2a1	promoter	peak.87202	CD4 naive-mem arch	0.1053
	intergenic	peak.88157	CD4 naive-mem arch	0.105016
Rhog	promoter	peak.92057	CD4 naive-mem arch	0.104998
Trim34a	intergenic	peak.92202	CD4 naive-mem arch	0.104894
Fam168a	promoter	peak.91733	CD4 naive-mem arch	0.104573
Zfp628	promoter	peak.84295	CD4 naive-mem arch	0.104446
	intergenic	peak.89367	CD4 naive-mem arch	0.103769
Ucp2	promoter	peak.91698	CD4 naive-mem arch	0.103431
Unc45a	promoter	peak.89921	CD4 naive-mem arch	0.103375
Bcl7c	intergenic	peak.94820	CD4 naive-mem arch	0.103372
Relt	promoter	peak.91758	CD4 naive-mem arch	0.102665
Gm44710	promoter	peak.85874	CD4 naive-mem arch	0.102263
Fchsd2	intergenic	peak.91792	CD4 naive-mem arch	0.10221
Hspbp1	promoter	peak.84258	CD4 naive-mem arch	0.102029
Kcnn4	promoter	peak.85317	CD4 naive-mem arch	0.101996
Ube2s	promoter	peak.84279	CD4 naive-mem arch	0.101984
Lrp3	intron	peak.86634	CD4 naive-mem arch	0.10183
Fan1	promoter	peak.88514	CD4 naive-mem arch	0.101691
Fchsd2	promoter	peak.91805	CD4 naive-mem arch	0.101588
Zfp710	intron	peak.89848	CD4 naive-mem arch	0.101566
Zfp27	promoter	peak.86174	CD4 naive-mem arch	0.101319
Lat	promoter	peak.94475	CD4 naive-mem arch	0.101305
Atp10a	intron	peak.88174	CD4 naive-mem arch	0.100586
Samd4b	exon	peak.85898	CD4 naive-mem arch	0.100582
Smg1	promoter	peak.93634	CD4 naive-mem arch	0.100159
Zfp536	intron	peak.86773	CD4 naive-mem arch	0.100159
Fus	promoter	peak.94883	CD4 naive-mem arch	0.100115
Gan	intron	peak.105113	CD4 naive-mem arch	0.753352
Usb1	intergenic	peak.103378	CD4 naive-mem arch	0.741395
	intergenic	peak.101822	CD4 naive-mem arch	0.718886
Wwox	intron	peak.104767	CD4 naive-mem arch	0.716195
Znrf1	intron	peak.104574	CD4 naive-mem arch	0.699658
Kifc3	intergenic	peak.103356	CD4 naive-mem arch	0.69565
Pard3	intron	peak.106805	CD4 naive-mem arch	0.675857
Galnt2l	intron	peak.105561	CD4 naive-mem arch	0.665926
Gm5907	promoter	peak.97333	CD4 naive-mem arch	0.655811
Galnt2l	promoter	peak.106153	CD4 naive-mem arch	0.637858
	intergenic	peak.106589	CD4 naive-mem arch	0.612508
	intergenic	peak.98919	CD4 naive-mem arch	0.610374
Galntl6	intergenic	peak.100096	CD4 naive-mem arch	0.601214
Sugp2	promoter	peak.100821	CD4 naive-mem arch	0.567987
Inpp4b	intron	peak.101909	CD4 naive-mem arch	0.553904
Usp38	intergenic	peak.101858	CD4 naive-mem arch	0.549329
Hsdl1	promoter	peak.105353	CD4 naive-mem arch	0.520404
Insr	promoter	peak.96550	CD4 naive-mem arch	0.515716
Ikbkb	intergenic	peak.97916	CD4 naive-mem arch	0.515103
Csgalnact1	intron	peak.100567	CD4 naive-mem arch	0.507336
Zfhx3	intron	peak.104294	CD4 naive-mem arch	0.50034
Wwox	intron	peak.104765	CD4 naive-mem arch	0.49705
Ddx19b	exon	peak.104474	CD4 naive-mem arch	0.48544
Map10	promoter	peak.106569	CD4 naive-mem arch	0.481597
Znrf1	promoter	peak.104565	CD4 naive-mem arch	0.479586
Inpp4b	intron	peak.101974	CD4 naive-mem arch	0.470833
Usb1	intergenic	peak.103376	CD4 naive-mem arch	0.468087
Mboat4	exon	peak.98693	CD4 naive-mem arch	0.466424
Tnks	intron	peak.98879	CD4 naive-mem arch	0.455432
Inpp4b	intron	peak.101933	CD4 naive-mem arch	0.444509
	intergenic	peak.98912	CD4 naive-mem arch	0.442117
Dctn6	intergenic	peak.98676	CD4 naive-mem arch	0.441326
Nfix	promoter	peak.102381	CD4 naive-mem arch	0.437486
	intergenic	peak.103674	CD4 naive-mem arch	0.423377
Lzts1	intron	peak.100628	CD4 naive-mem arch	0.421968
Anapc10	intron	peak.101803	CD4 naive-mem arch	0.419096
Znrf1	promoter	peak.104562	CD4 naive-mem arch	0.418838
Gm15890	intergenic	peak.103153	CD4 naive-mem arch	0.416027
	intergenic	peak.98907	CD4 naive-mem arch	0.415079
Wwox	intron	peak.104785	CD4 naive-mem arch	0.408126
Ranbp10	promoter	peak.103930	CD4 naive-mem arch	0.407232
Pard3	intron	peak.106785	CD4 naive-mem arch	0.405661
	intergenic	peak.99014	CD4 naive-mem arch	0.405069
Gm29682	intergenic	peak.103680	CD4 naive-mem arch	0.400711
Znrf1	intron	peak.104573	CD4 naive-mem arch	0.39176
Galnt2l	promoter	peak.105621	CD4 naive-mem arch	0.388752
Fgfr1	intergenic	peak.98189	CD4 naive-mem arch	0.386875
Zmat4	intron	peak.98033	CD4 naive-mem arch	0.37636
Kbtbd11	promoter	peak.97414	CD4 naive-mem arch	0.371156
Arhgef10	intron	peak.97384	CD4 naive-mem arch	0.370933
	intergenic	peak.106829	CD4 naive-mem arch	0.370882
Cyb5b	promoter	peak.104182	CD4 naive-mem arch	0.367297
Pard3	intron	peak.106804	CD4 naive-mem arch	0.365477
	intergenic	peak.106688	CD4 naive-mem arch	0.36469
Lig4	exon	peak.96925	CD4 naive-mem arch	0.363902
Saraf	intron	peak.98713	CD4 naive-mem arch	0.359861
Csgalnact1	intron	peak.100565	CD4 naive-mem arch	0.359031
Hsbp1	intron	peak.105306	CD4 naive-mem arch	0.357915
Gm29682	intergenic	peak.103678	CD4 naive-mem arch	0.350773
	intergenic	peak.106686	CD4 naive-mem arch	0.350617
Mcph1	promoter	peak.97507	CD4 naive-mem arch	0.349967
	intergenic	peak.106821	CD4 naive-mem arch	0.349722
Nsd3	intron	peak.98209	CD4 naive-mem arch	0.344481
Galnt2l	intron	peak.106299	CD4 naive-mem arch	0.343103
	intergenic	peak.106522	CD4 naive-mem arch	0.338262
	intergenic	peak.101827	CD4 naive-mem arch	0.337555
Ppp1r3b	intergenic	peak.98927	CD4 naive-mem arch	0.336198
Galnt2l	promoter	peak.106149	CD4 naive-mem arch	0.334316
Palld	intron	peak.100300	CD4 naive-mem arch	0.331242
	intergenic	peak.104963	CD4 naive-mem arch	0.330175
Zfp617	intron	peak.101204	CD4 naive-mem arch	0.324595
Wwox	intron	peak.104754	CD4 naive-mem arch	0.319705
Inpp4b	intron	peak.101948	CD4 naive-mem arch	0.316238
Arhgef10	promoter	peak.97377	CD4 naive-mem arch	0.315183
Letm2	exon	peak.98198	CD4 naive-mem arch	0.314833
	intergenic	peak.98905	CD4 naive-mem arch	0.309187
	intergenic	peak.101855	CD4 naive-mem arch	0.29689
Znrf1	intron	peak.104579	CD4 naive-mem arch	0.294934
Mcph1	promoter	peak.97506	CD4 naive-mem arch	0.294419
Wwox	intron	peak.104766	CD4 naive-mem arch	0.292682
Znrf1	intron	peak.104572	CD4 naive-mem arch	0.292344
Galnt2l	intron	peak.106083	CD4 naive-mem arch	0.291747
Pard3	intron	peak.106796	CD4 naive-mem arch	0.289311
Ppp1r3b	promoter	peak.98929	CD4 naive-mem arch	0.286268
Ikbkb	intergenic	peak.97921	CD4 naive-mem arch	0.285003
Arhgef18	intergenic	peak.96558	CD4 naive-mem arch	0.284766
Gm29682	intergenic	peak.103681	CD4 naive-mem arch	0.281955
Galnt2l	intron	peak.106035	CD4 naive-mem arch	0.278553
Fbxo25	intron	peak.97315	CD4 naive-mem arch	0.270116
Cdyl2	intron	peak.104987	CD4 naive-mem arch	0.270018
Ints10	promoter	peak.100602	CD4 naive-mem arch	0.267069
Wwox	intron	peak.104763	CD4 naive-mem arch	0.26621
Znrf1	promoter	peak.104564	CD4 naive-mem arch	0.26557
Rspry1	intron	peak.103240	CD4 naive-mem arch	0.258758
Arhgef10	intron	peak.97396	CD4 naive-mem arch	0.257473
Mak16	intergenic	peak.98489	CD4 naive-mem arch	0.256763
Inpp4b	intron	peak.101939	CD4 naive-mem arch	0.254739
Fbxo25	promoter	peak.97317	CD4 naive-mem arch	0.25425
Fgfr1	intron	peak.98191	CD4 naive-mem arch	0.252287
Psd3	exon	peak.100516	CD4 naive-mem arch	0.251409
Homer3	promoter	peak.100827	CD4 naive-mem arch	0.250252
Pard3	intron	peak.106800	CD4 naive-mem arch	0.250121
Znrf1	exon	peak.104592	CD4 naive-mem arch	0.24927
Mfhas1	intron	peak.98976	CD4 naive-mem arch	0.24833
Pkn1	promoter	peak.102177	CD4 naive-mem arch	0.246199
Rbpms	intron	peak.98662	CD4 naive-mem arch	0.245245
Zfp821	promoter	peak.104349	CD4 naive-mem arch	0.244525
Mcph1	intron	peak.97504	CD4 naive-mem arch	0.243057
Map10	intergenic	peak.106574	CD4 naive-mem arch	0.241209
Gm9725	intergenic	peak.101887	CD4 naive-mem arch	0.241045
Ap1m1	intergenic	peak.101285	CD4 naive-mem arch	0.24024
	intergenic	peak.98904	CD4 naive-mem arch	0.239934
Znrf1	intron	peak.104580	CD4 naive-mem arch	0.239309
Tusc3	intron	peak.99170	CD4 naive-mem arch	0.238771
Tarbp1	promoter	peak.106641	CD4 naive-mem arch	0.237495
Kbtbd11	promoter	peak.97412	CD4 naive-mem arch	0.237071
Gm29682	intergenic	peak.103679	CD4 naive-mem arch	0.236413
Galnt2l	intron	peak.105689	CD4 naive-mem arch	0.234888
Mtus1	intron	peak.99276	CD4 naive-mem arch	0.233774
Wwox	intron	peak.104836	CD4 naive-mem arch	0.232371
Mfhas1	intron	peak.98962	CD4 naive-mem arch	0.231689
	intergenic	peak.98906	CD4 naive-mem arch	0.231611
Znrf1	intron	peak.104581	CD4 naive-mem arch	0.230048
Kbtbd11	intergenic	peak.97415	CD4 naive-mem arch	0.227533
	intergenic	peak.101812	CD4 naive-mem arch	0.224555
Ppp1r3b	intergenic	peak.98921	CD4 naive-mem arch	0.223218
	intergenic	peak.98176	CD4 naive-mem arch	0.220997
Znrf1	intron	peak.104577	CD4 naive-mem arch	0.220909
Arrdc2	intergenic	peak.100988	CD4 naive-mem arch	0.218427
Lonrf1	promoter	peak.99064	CD4 naive-mem arch	0.217827
Adgrl1	promoter	peak.102230	CD4 naive-mem arch	0.217746
Inpp4b	intron	peak.101990	CD4 naive-mem arch	0.21642
Hsbp1	intergenic	peak.105307	CD4 naive-mem arch	0.215324
Sf3b3	intergenic	peak.104432	CD4 naive-mem arch	0.213983
Psd3	intron	peak.100525	CD4 naive-mem arch	0.213642
Lonrf1	exon	peak.99063	CD4 naive-mem arch	0.213534
Ap3m2	intergenic	peak.97940	CD4 naive-mem arch	0.213102
Arhgef10	exon	peak.97393	CD4 naive-mem arch	0.212623
Arhgef10	exon	peak.97388	CD4 naive-mem arch	0.211745
Nwd1	promoter	peak.101361	CD4 naive-mem arch	0.208478
Galnt2l	intron	peak.105954	CD4 naive-mem arch	0.208463
Fto	intron	peak.102979	CD4 naive-mem arch	0.207728
Bst2	intergenic	peak.101119	CD4 naive-mem arch	0.207726
Neto2	intergenic	peak.102526	CD4 naive-mem arch	0.206739
Zfp319	intergenic	peak.103367	CD4 naive-mem arch	0.205424
Wwox	intron	peak.104807	CD4 naive-mem arch	0.205363
Wwox	intron	peak.104838	CD4 naive-mem arch	0.204498
Mcph1	intron	peak.97509	CD4 naive-mem arch	0.204092
Galnt2l	intron	peak.106030	CD4 naive-mem arch	0.202024
Chd9	intergenic	peak.102894	CD4 naive-mem arch	0.20196
Nfatc3	intron	peak.103984	CD4 naive-mem arch	0.201538
	intergenic	peak.106823	CD4 naive-mem arch	0.201291
Mfhas1	exon	peak.98982	CD4 naive-mem arch	0.200377
	intergenic	peak.103676	CD4 naive-mem arch	0.200242
Irf2	intron	peak.99528	CD4 naive-mem arch	0.199433
Car7	intergenic	peak.103749	CD4 naive-mem arch	0.19937
Neto2	promoter	peak.102532	CD4 naive-mem arch	0.1988
Cyld	intergenic	peak.102850	CD4 naive-mem arch	0.198781
Rbpms	intron	peak.98655	CD4 naive-mem arch	0.196817
Galnt2l	intron	peak.106082	CD4 naive-mem arch	0.196757
Galnt2l	intron	peak.106081	CD4 naive-mem arch	0.196422
Palld	intron	peak.100296	CD4 naive-mem arch	0.196357
Wwox	intron	peak.104826	CD4 naive-mem arch	0.195638
9330175E14Rik	intergenic	peak.103170	CD4 naive-mem arch	0.191333
Tarbp1	intergenic	peak.106644	CD4 naive-mem arch	0.190924
Tacc1	intergenic	peak.98167	CD4 naive-mem arch	0.190693
Tusc3	intron	peak.99174	CD4 naive-mem arch	0.19056
	intergenic	peak.98177	CD4 naive-mem arch	0.190027
	intergenic	peak.106854	CD4 naive-mem arch	0.189104
	intergenic	peak.98916	CD4 naive-mem arch	0.18908
Cyb5b	promoter	peak.104183	CD4 naive-mem arch	0.188904
Wwox	intron	peak.104797	CD4 naive-mem arch	0.188903
Arhgef10	exon	peak.97395	CD4 naive-mem arch	0.186432
Znrf1	intron	peak.104568	CD4 naive-mem arch	0.185491
Tnpo2	promoter	peak.102449	CD4 naive-mem arch	0.184305
Wwox	intron	peak.104764	CD4 naive-mem arch	0.179047
Wwox	intron	peak.104839	CD4 naive-mem arch	0.178548
Irf2	intron	peak.99530	CD4 naive-mem arch	0.177945
Tmem184c	intergenic	peak.101624	CD4 naive-mem arch	0.176618
Gm31718	intergenic	peak.106708	CD4 naive-mem arch	0.176535
Wwox	intron	peak.104844	CD4 naive-mem arch	0.175656
Slc12a3	intron	peak.103150	CD4 naive-mem arch	0.175375
Acsl1	promoter	peak.99471	CD4 naive-mem arch	0.175357
	intergenic	peak.106859	CD4 naive-mem arch	0.173355
Pkn1	promoter	peak.102175	CD4 naive-mem arch	0.171936
Nsd3	promoter	peak.98203	CD4 naive-mem arch	0.171632
Atp6v0d1	intron	peak.103874	CD4 naive-mem arch	0.169562
Kbtbd11	intergenic	peak.97417	CD4 naive-mem arch	0.168051
Samd1	promoter	peak.102247	CD4 naive-mem arch	0.167519
	intergenic	peak.98918	CD4 naive-mem arch	0.16726
Znrf1	intron	peak.104561	CD4 naive-mem arch	0.167142
Pard3	intron	peak.106782	CD4 naive-mem arch	0.166534
Gm31718	intron	peak.106732	CD4 naive-mem arch	0.166395
Galnt2l	intron	peak.106029	CD4 naive-mem arch	0.165796
Syce2	promoter	peak.102405	CD4 naive-mem arch	0.165794
Gm29682	intergenic	peak.103682	CD4 naive-mem arch	0.164838
Inpp4b	intron	peak.101944	CD4 naive-mem arch	0.164837
Zfp319	intergenic	peak.103365	CD4 naive-mem arch	0.164592
Sh3rf1	intron	peak.100238	CD4 naive-mem arch	0.163866
Smim19	intergenic	peak.97869	CD4 naive-mem arch	0.162952
Agrp	intron	peak.103879	CD4 naive-mem arch	0.162619
Cfap97d2	intron	peak.97302	CD4 naive-mem arch	0.16238
Znrf1	promoter	peak.104551	CD4 naive-mem arch	0.162233
Jund	promoter	peak.100948	CD4 naive-mem arch	0.162218
Gtf2e2	intergenic	peak.98636	CD4 naive-mem arch	0.162144
Wwox	intron	peak.104761	CD4 naive-mem arch	0.161701
Nfix	intron	peak.102382	CD4 naive-mem arch	0.16154
Tmem192	intergenic	peak.100430	CD4 naive-mem arch	0.160784
Tango6	intergenic	peak.104094	CD4 naive-mem arch	0.159633
Disc1	intergenic	peak.106512	CD4 naive-mem arch	0.159356
Stox2	intron	peak.99625	CD4 naive-mem arch	0.15796
Znrf1	intron	peak.104560	CD4 naive-mem arch	0.157547
Pdgfrl	intron	peak.99263	CD4 naive-mem arch	0.156897
Ttc13	intron	peak.106420	CD4 naive-mem arch	0.156197
Rbpms	intron	peak.98651	CD4 naive-mem arch	0.156188
Erich1	intron	peak.97345	CD4 naive-mem arch	0.156141
Fgfr1	promoter	peak.98194	CD4 naive-mem arch	0.156046
Tti2	promoter	peak.98481	CD4 naive-mem arch	0.155664
Dnase2a	intergenic	peak.102410	CD4 naive-mem arch	0.155241
	intergenic	peak.98900	CD4 naive-mem arch	0.155236
Agrp	promoter	peak.103880	CD4 naive-mem arch	0.155102
Inpp4b	intron	peak.101977	CD4 naive-mem arch	0.152667
Glg1	intron	peak.104511	CD4 naive-mem arch	0.152503
Irf2bp2	promoter	peak.106669	CD4 naive-mem arch	0.152206
Mmaa	exon	peak.101748	CD4 naive-mem arch	0.152204
Galnt2l	intron	peak.105678	CD4 naive-mem arch	0.152113
Ddx19a	promoter	peak.104473	CD4 naive-mem arch	0.151507
Wwox	intron	peak.104762	CD4 naive-mem arch	0.151146
Adgre5	intergenic	peak.102203	CD4 naive-mem arch	0.150838
Crtc1	promoter	peak.100869	CD4 naive-mem arch	0.150772
Gm10131	promoter	peak.98690	CD4 naive-mem arch	0.150315
Pik3r2	promoter	peak.100968	CD4 naive-mem arch	0.150133
Zfp330	intergenic	peak.102089	CD4 naive-mem arch	0.149673
Pard3	intron	peak.106783	CD4 naive-mem arch	0.14907
	intergenic	peak.98337	CD4 naive-mem arch	0.149033
	intergenic	peak.101831	CD4 naive-mem arch	0.146146
Mtus1	intron	peak.99275	CD4 naive-mem arch	0.146126
Stox2	intron	peak.99623	CD4 naive-mem arch	0.145607
Klhl2	intron	peak.100418	CD4 naive-mem arch	0.145297
Gm45356	intergenic	peak.100093	CD4 naive-mem arch	0.145101
Nrp1	intergenic	peak.106879	CD4 naive-mem arch	0.144905
Terf2	promoter	peak.104167	CD4 naive-mem arch	0.143798
Znrf1	intron	peak.104558	CD4 naive-mem arch	0.14316
Inpp4b	intron	peak.101980	CD4 naive-mem arch	0.143141
Colgalt1	promoter	peak.101138	CD4 naive-mem arch	0.142565
Mmaa	promoter	peak.101750	CD4 naive-mem arch	0.142206
Smim7	promoter	peak.101356	CD4 naive-mem arch	0.142002
	intergenic	peak.106852	CD4 naive-mem arch	0.141998
Irf2	exon	peak.99569	CD4 naive-mem arch	0.14145
Hmgxb4	promoter	peak.101442	CD4 naive-mem arch	0.140057
	intergenic	peak.103677	CD4 naive-mem arch	0.139552
Rbpms	intron	peak.98658	CD4 naive-mem arch	0.138543
Sipa1l2	intron	peak.106548	CD4 naive-mem arch	0.138408
Pard3	intron	peak.106781	CD4 naive-mem arch	0.138389
Dlgap2	intron	peak.97359	CD4 naive-mem arch	0.13817
Wwox	intron	peak.104837	CD4 naive-mem arch	0.137266
Smarca5	promoter	peak.101847	CD4 naive-mem arch	0.136701
	intergenic	peak.98891	CD4 naive-mem arch	0.136605
Thsd1	promoter	peak.97850	CD4 naive-mem arch	0.136488
Ikbkb	intergenic	peak.97925	CD4 naive-mem arch	0.136378
Inpp4b	intron	peak.101898	CD4 naive-mem arch	0.136033
Fto	intron	peak.102981	CD4 naive-mem arch	0.135866
Nod2	intergenic	peak.102849	CD4 naive-mem arch	0.135164
Dhx38	promoter	peak.104332	CD4 naive-mem arch	0.134323
Ppp1r3b	intergenic	peak.98926	CD4 naive-mem arch	0.134118
Arhgef10	intron	peak.97387	CD4 naive-mem arch	0.133486
Prkaca	promoter	peak.102245	CD4 naive-mem arch	0.133267
Wwox	intron	peak.104854	CD4 naive-mem arch	0.132636
Dctn6	promoter	peak.98689	CD4 naive-mem arch	0.132477
Rnf122	intron	peak.98474	CD4 naive-mem arch	0.132429
Ikbkb	promoter	peak.97914	CD4 naive-mem arch	0.131662
Tusc3	intron	peak.99161	CD4 naive-mem arch	0.131004
Mbtps1	promoter	peak.105351	CD4 naive-mem arch	0.130681
Sin3b	intron	peak.101379	CD4 naive-mem arch	0.12982
Tango6	promoter	peak.104096	CD4 naive-mem arch	0.129185
Galnt2l	promoter	peak.106078	CD4 naive-mem arch	0.129163
Dnajb1	intergenic	peak.102154	CD4 naive-mem arch	0.128751
Pard3	intron	peak.106791	CD4 naive-mem arch	0.128609
Rbl2	promoter	peak.102945	CD4 naive-mem arch	0.127784
D8Ertd738e	promoter	peak.102320	CD4 naive-mem arch	0.127255
Junb	promoter	peak.102434	CD4 naive-mem arch	0.126993
Leprotl1	promoter	peak.98704	CD4 naive-mem arch	0.126962
	intergenic	peak.98915	CD4 naive-mem arch	0.126938
Atp6v0d1	promoter	peak.103875	CD4 naive-mem arch	0.12679
Dhodh	promoter	peak.104340	CD4 naive-mem arch	0.125353
Pard3	intron	peak.106811	CD4 naive-mem arch	0.124725
	intergenic	peak.106861	CD4 naive-mem arch	0.124492
Slc20a2	promoter	peak.97879	CD4 naive-mem arch	0.123886
Gfod2	promoter	peak.103914	CD4 naive-mem arch	0.123523
Ntpcr	intergenic	peak.106578	CD4 naive-mem arch	0.123258
Siah1a	promoter	peak.102626	CD4 naive-mem arch	0.123091
Calr	promoter	peak.102403	CD4 naive-mem arch	0.122001
Cmtm4	promoter	peak.103723	CD4 naive-mem arch	0.120892
Arhgef10	exon	peak.97394	CD4 naive-mem arch	0.120708
Spcs3	exon	peak.99882	CD4 naive-mem arch	0.120679
Med26	promoter	peak.101353	CD4 naive-mem arch	0.12064
Cdyl2	promoter	peak.105025	CD4 naive-mem arch	0.120582
Galnt2l	promoter	peak.105942	CD4 naive-mem arch	0.118856
	intergenic	peak.98762	CD4 naive-mem arch	0.118526
Letm2	promoter	peak.98201	CD4 naive-mem arch	0.116884
Irf2	promoter	peak.99538	CD4 naive-mem arch	0.116413
Ddhd2	intron	peak.98258	CD4 naive-mem arch	0.116327
Egln1	promoter	peak.106469	CD4 naive-mem arch	0.115517
Abhd8	promoter	peak.101099	CD4 naive-mem arch	0.115504
Wwox	intron	peak.104846	CD4 naive-mem arch	0.11541
Galnt2l	promoter	peak.105795	CD4 naive-mem arch	0.115409
Dda1	promoter	peak.101100	CD4 naive-mem arch	0.115371
Fto	intron	peak.102982	CD4 naive-mem arch	0.115326
Usb1	promoter	peak.103375	CD4 naive-mem arch	0.11493
Ddx39	promoter	peak.102180	CD4 naive-mem arch	0.114819
	intergenic	peak.98173	CD4 naive-mem arch	0.114514
Inpp4b	intron	peak.101978	CD4 naive-mem arch	0.11398
Dync1li2	promoter	peak.103735	CD4 naive-mem arch	0.113511
Cfap20	promoter	peak.103385	CD4 naive-mem arch	0.112965
Pard3	intron	peak.106801	CD4 naive-mem arch	0.112917
Agrp	promoter	peak.103890	CD4 naive-mem arch	0.112587
Ciao2b	intergenic	peak.103763	CD4 naive-mem arch	0.112505
Cyld	promoter	peak.102853	CD4 naive-mem arch	0.112394
Cherp	promoter	peak.101339	CD4 naive-mem arch	0.111978
Prkaca	promoter	peak.102244	CD4 naive-mem arch	0.111572
Znrf1	promoter	peak.104584	CD4 naive-mem arch	0.111336
Ccdc124	exon	peak.100999	CD4 naive-mem arch	0.111143
	intergenic	peak.104965	CD4 naive-mem arch	0.111013
Zfp869	promoter	peak.100678	CD4 naive-mem arch	0.110081
Nfatc3	promoter	peak.103979	CD4 naive-mem arch	0.109929
Tusc3	intron	peak.99163	CD4 naive-mem arch	0.109646
Lrp2bp	intergenic	peak.99430	CD4 naive-mem arch	0.109432
	intergenic	peak.98911	CD4 naive-mem arch	0.109381
Cep44	promoter	peak.99974	CD4 naive-mem arch	0.109363
Tacc1	promoter	peak.98137	CD4 naive-mem arch	0.109266
Mak16	promoter	peak.98487	CD4 naive-mem arch	0.108565
Nfix	promoter	peak.102375	CD4 naive-mem arch	0.108298
Arhgef10	intron	peak.97378	CD4 naive-mem arch	0.108034
Tecr	promoter	peak.102148	CD4 naive-mem arch	0.107911
	intergenic	peak.98901	CD4 naive-mem arch	0.10749
Uba52	promoter	peak.100893	CD4 naive-mem arch	0.106951
Fam89a	intergenic	peak.106431	CD4 naive-mem arch	0.106596
Kxd1	promoter	peak.100897	CD4 naive-mem arch	0.10608
Tex15	intergenic	peak.98582	CD4 naive-mem arch	0.105837
Wwox	intron	peak.104747	CD4 naive-mem arch	0.105646
Mcoln1	promoter	peak.96640	CD4 naive-mem arch	0.105581
N4bp1	intergenic	peak.102684	CD4 naive-mem arch	0.105534
Zfp330	promoter	peak.102091	CD4 naive-mem arch	0.105336
Snx25	intergenic	peak.99432	CD4 naive-mem arch	0.105073
Calr3	promoter	peak.101331	CD4 naive-mem arch	0.104323
Zmat4	intron	peak.98037	CD4 naive-mem arch	0.103713
Zfp319	intergenic	peak.103364	CD4 naive-mem arch	0.10358
Map2k7	promoter	peak.96708	CD4 naive-mem arch	0.102954
Pard3	intron	peak.106784	CD4 naive-mem arch	0.102857
Galnt2l	intron	peak.106074	CD4 naive-mem arch	0.102586
Ppp1r3b	intergenic	peak.98932	CD4 naive-mem arch	0.101832
Snapc2	promoter	peak.96710	CD4 naive-mem arch	0.101258
	intergenic	peak.98181	CD4 naive-mem arch	0.101053
Zfp319	intergenic	peak.103363	CD4 naive-mem arch	0.100676
Galnt2l	intron	peak.105551	CD4 naive-mem arch	0.100344
Pdpr	promoter	peak.104492	CD4 naive-mem arch	0.100227
	intergenic	peak.117530	CD4 naive-mem arch	1.00599
	intergenic	peak.117543	CD4 naive-mem arch	0.928157
	intergenic	peak.117532	CD4 naive-mem arch	0.836633
Trak1	promoter	peak.118386	CD4 naive-mem arch	0.800541
	intergenic	peak.117536	CD4 naive-mem arch	0.786664
	intergenic	peak.111735	CD4 naive-mem arch	0.748752
	intergenic	peak.117194	CD4 naive-mem arch	0.71175
Gadl1	intron	peak.117610	CD4 naive-mem arch	0.710711
	intergenic	peak.117527	CD4 naive-mem arch	0.651011
Ubash3b	promoter	peak.109682	CD4 naive-mem arch	0.641106
	intergenic	peak.117202	CD4 naive-mem arch	0.631863
Pxylp1	intergenic	peak.115697	CD4 naive-mem arch	0.621023
Lrrc1	intron	peak.114146	CD4 naive-mem arch	0.61259
Deup1	exon	peak.107975	CD4 naive-mem arch	0.606073
Stt3b	intergenic	peak.117519	CD4 naive-mem arch	0.603679
	intergenic	peak.117201	CD4 naive-mem arch	0.595199
	intergenic	peak.107679	CD4 naive-mem arch	0.593885
Lrrc1	intron	peak.114147	CD4 naive-mem arch	0.591866
	intergenic	peak.117203	CD4 naive-mem arch	0.585394
Msl2	intergenic	peak.116000	CD4 naive-mem arch	0.57195
Cmtm6	intron	peak.117435	CD4 naive-mem arch	0.562781
Ibtk	exon	peak.114796	CD4 naive-mem arch	0.55091
Ireb2	intergenic	peak.111168	CD4 naive-mem arch	0.546474
Ddx10	intergenic	peak.110997	CD4 naive-mem arch	0.544281
	intergenic	peak.117192	CD4 naive-mem arch	0.529207
Cmtm6	intron	peak.117434	CD4 naive-mem arch	0.523322
Ireb2	intergenic	peak.111169	CD4 naive-mem arch	0.519742
Deup1	promoter	peak.107977	CD4 naive-mem arch	0.51863
Tgfbr2	intron	peak.117630	CD4 naive-mem arch	0.515119
Dusp7	intergenic	peak.116406	CD4 naive-mem arch	0.510799
BC049352	intron	peak.110323	CD4 naive-mem arch	0.510366
Car12	intergenic	peak.113043	CD4 naive-mem arch	0.507083
Gm4668	intergenic	peak.117676	CD4 naive-mem arch	0.506549
Tcf12	intron	peak.113644	CD4 naive-mem arch	0.501374
Msl2	intergenic	peak.115998	CD4 naive-mem arch	0.496498
	intergenic	peak.112259	CD4 naive-mem arch	0.495262
Myo5c	exon	peak.113984	CD4 naive-mem arch	0.495209
Myo5c	exon	peak.113985	CD4 naive-mem arch	0.484293
Gm47214	intron	peak.107875	CD4 naive-mem arch	0.483488
Cadm1	intron	peak.110553	CD4 naive-mem arch	0.481957
	intergenic	peak.117546	CD4 naive-mem arch	0.477991
Zfp26	intergenic	peak.108094	CD4 naive-mem arch	0.475162
Uba7	promoter	peak.116631	CD4 naive-mem arch	0.471937
	intergenic	peak.111734	CD4 naive-mem arch	0.471834
Myo6	promoter	peak.114479	CD4 naive-mem arch	0.47077
Paqr5	intron	peak.112231	CD4 naive-mem arch	0.46918
	intergenic	peak.117210	CD4 naive-mem arch	0.463538
Cadm1	intron	peak.110552	CD4 naive-mem arch	0.461992
Gm27162	intergenic	peak.109143	CD4 naive-mem arch	0.461885
Atp1b3	intergenic	peak.115569	CD4 naive-mem arch	0.460576
Ppp2r1b	exon	peak.110802	CD4 naive-mem arch	0.455915
	intergenic	peak.117578	CD4 naive-mem arch	0.453538
Maml2	intron	peak.107627	CD4 naive-mem arch	0.446762
Atp1b3	exon	peak.115553	CD4 naive-mem arch	0.445714
Tmie	intergenic	peak.117059	CD4 naive-mem arch	0.441837
	intergenic	peak.117576	CD4 naive-mem arch	0.438132
Rpl10-ps3	intergenic	peak.110715	CD4 naive-mem arch	0.436753
Cnot10	intron	peak.117407	CD4 naive-mem arch	0.436333
	intergenic	peak.117523	CD4 naive-mem arch	0.435547
Tmem123	intron	peak.107311	CD4 naive-mem arch	0.433954
Tgfbr2	intron	peak.117648	CD4 naive-mem arch	0.433465
Vipr1	promoter	peak.118404	CD4 naive-mem arch	0.433268
D730003K21Rik	intergenic	peak.117695	CD4 naive-mem arch	0.432657
Septin7	intergenic	peak.108713	CD4 naive-mem arch	0.426017
Ppp2r3d	intergenic	peak.118895	CD4 naive-mem arch	0.424175
	intergenic	peak.117529	CD4 naive-mem arch	0.416201
Cx3cr1	intron	peak.118119	CD4 naive-mem arch	0.414022
Cadm1	intron	peak.110556	CD4 naive-mem arch	0.409545
	intergenic	peak.117681	CD4 naive-mem arch	0.40937
Gm10684	intron	peak.110302	CD4 naive-mem arch	0.404027
Als2cl	intergenic	peak.117079	CD4 naive-mem arch	0.403508
Rbm5	intergenic	peak.116574	CD4 naive-mem arch	0.401103
Paqr5	intron	peak.112230	CD4 naive-mem arch	0.395301
Rora	intron	peak.113216	CD4 naive-mem arch	0.395238
Rora	intron	peak.113215	CD4 naive-mem arch	0.393639
Maml2	intron	peak.107625	CD4 naive-mem arch	0.392018
Map2k5	intron	peak.112431	CD4 naive-mem arch	0.386324
Cep164	exon	peak.110397	CD4 naive-mem arch	0.386172
	intergenic	peak.117208	CD4 naive-mem arch	0.385012
Cnot10	exon	peak.117406	CD4 naive-mem arch	0.384486
Gadl1	intron	peak.117608	CD4 naive-mem arch	0.383526
Usp3	intergenic	peak.113031	CD4 naive-mem arch	0.381701
	intergenic	peak.107682	CD4 naive-mem arch	0.374656
Gm10684	intron	peak.110304	CD4 naive-mem arch	0.37126
Usp3	intergenic	peak.113032	CD4 naive-mem arch	0.363381
Tmem123	intron	peak.107313	CD4 naive-mem arch	0.358714
Plet1os	intergenic	peak.110729	CD4 naive-mem arch	0.357855
Dnaaf4	intron	peak.113836	CD4 naive-mem arch	0.356085
Maml2	intron	peak.107579	CD4 naive-mem arch	0.354424
	intergenic	peak.117531	CD4 naive-mem arch	0.35422
Itga9	intron	peak.117959	CD4 naive-mem arch	0.351396
Itga9	intron	peak.117944	CD4 naive-mem arch	0.350855
Usp3	intergenic	peak.113024	CD4 naive-mem arch	0.350074
Prdm10	intron	peak.108893	CD4 naive-mem arch	0.350059
Maml2	intron	peak.107561	CD4 naive-mem arch	0.349517
Maml2	intron	peak.107614	CD4 naive-mem arch	0.346048
Trak1	promoter	peak.118385	CD4 naive-mem arch	0.343362
Gramd1b	intron	peak.109557	CD4 naive-mem arch	0.340034
	intergenic	peak.110618	CD4 naive-mem arch	0.33671
Gm39323	intron	peak.109979	CD4 naive-mem arch	0.334895
Coro2b	intron	peak.112315	CD4 naive-mem arch	0.334528
1700019J19Rik	intergenic	peak.107696	CD4 naive-mem arch	0.331223
	intergenic	peak.112459	CD4 naive-mem arch	0.330008
Rbm5	intergenic	peak.116569	CD4 naive-mem arch	0.329474
Neil1	promoter	peak.111501	CD4 naive-mem arch	0.326735
Lrrc1	intron	peak.114145	CD4 naive-mem arch	0.324668
Cbl	intron	peak.110042	CD4 naive-mem arch	0.323595
Sec22c	exon	peak.118416	CD4 naive-mem arch	0.322859
Olfm2	intron	peak.108131	CD4 naive-mem arch	0.322198
Kbtbd3	intron	peak.107158	CD4 naive-mem arch	0.321989
Ppcdc	intergenic	peak.111542	CD4 naive-mem arch	0.321462
Nxpe4	promoter	peak.110575	CD4 naive-mem arch	0.319797
	intergenic	peak.117207	CD4 naive-mem arch	0.318196
Coro2b	exon	peak.112312	CD4 naive-mem arch	0.314295
Ets1	intron	peak.109043	CD4 naive-mem arch	0.313679
Elovl5	intron	peak.114217	CD4 naive-mem arch	0.312287
	intergenic	peak.115700	CD4 naive-mem arch	0.31196
Gm20275	intron	peak.111947	CD4 naive-mem arch	0.308153
Myzap	intron	peak.113611	CD4 naive-mem arch	0.308015
Pxylp1	intergenic	peak.115698	CD4 naive-mem arch	0.306373
Grik4	intron	peak.109861	CD4 naive-mem arch	0.303272
Ets1	intron	peak.109079	CD4 naive-mem arch	0.302256
Cnot10	intergenic	peak.117398	CD4 naive-mem arch	0.299098
Myzap	promoter	peak.113613	CD4 naive-mem arch	0.298492
Rbm5	intergenic	peak.116575	CD4 naive-mem arch	0.297562
Tle3	intron	peak.112060	CD4 naive-mem arch	0.296649
Rbm5	intergenic	peak.116579	CD4 naive-mem arch	0.295515
Rpl10-ps3	intergenic	peak.110716	CD4 naive-mem arch	0.295353
Eepd1	promoter	peak.108746	CD4 naive-mem arch	0.294502
Dnm2	intron	peak.108344	CD4 naive-mem arch	0.294482
Peak1	intron	peak.111362	CD4 naive-mem arch	0.287215
	intergenic	peak.115414	CD4 naive-mem arch	0.283343
Gm39323	intron	peak.109986	CD4 naive-mem arch	0.282372
Tmem158	intergenic	peak.118692	CD4 naive-mem arch	0.280247
Coro2b	exon	peak.112301	CD4 naive-mem arch	0.279697
Rora	intron	peak.113270	CD4 naive-mem arch	0.279497
Alg9	intron	peak.110798	CD4 naive-mem arch	0.279366
Gm27253	intergenic	peak.113704	CD4 naive-mem arch	0.278543
Cxcr5	intron	peak.110124	CD4 naive-mem arch	0.278052
1700019J19Rik	promoter	peak.107703	CD4 naive-mem arch	0.277992
1700019J19Rik	promoter	peak.107701	CD4 naive-mem arch	0.277858
Itga9	promoter	peak.117935	CD4 naive-mem arch	0.277165
Tgfbr2	intron	peak.117641	CD4 naive-mem arch	0.275891
Atp5l	intergenic	peak.110232	CD4 naive-mem arch	0.274227
Myo5c	promoter	peak.113979	CD4 naive-mem arch	0.273622
Cnot10	exon	peak.117409	CD4 naive-mem arch	0.273163
Itga9	intron	peak.117951	CD4 naive-mem arch	0.271222
Gm20275	promoter	peak.111949	CD4 naive-mem arch	0.268658
D730003K21Rik	promoter	peak.117706	CD4 naive-mem arch	0.268203
Csk	intergenic	peak.111617	CD4 naive-mem arch	0.268061
Rora	intron	peak.113278	CD4 naive-mem arch	0.267667
Maml2	exon	peak.107568	CD4 naive-mem arch	0.266275
Sesn3	intergenic	peak.107721	CD4 naive-mem arch	0.26539
	intergenic	peak.117534	CD4 naive-mem arch	0.26505
Vipr1	intergenic	peak.118396	CD4 naive-mem arch	0.264897
	intergenic	peak.107685	CD4 naive-mem arch	0.263016
	intergenic	peak.117544	CD4 naive-mem arch	0.259363
Pfkfb4	intron	peak.116828	CD4 naive-mem arch	0.257362
1700019J19Rik	promoter	peak.107704	CD4 naive-mem arch	0.257303
Pxylp1	intergenic	peak.115693	CD4 naive-mem arch	0.255547
Cnot10	exon	peak.117408	CD4 naive-mem arch	0.253515
Deup1	intron	peak.107974	CD4 naive-mem arch	0.252731
Arhgap32	intergenic	peak.108928	CD4 naive-mem arch	0.252468
Glb1	intergenic	peak.117379	CD4 naive-mem arch	0.251675
Sesn3	intergenic	peak.107718	CD4 naive-mem arch	0.251493
Thsd4	intergenic	peak.111953	CD4 naive-mem arch	0.250294
	intergenic	peak.117524	CD4 naive-mem arch	0.248672
Ets1	intron	peak.109065	CD4 naive-mem arch	0.247407
Tcaim	intergenic	peak.118609	CD4 naive-mem arch	0.245952
Smad3	intron	peak.112519	CD4 naive-mem arch	0.245282
Ubash3b	intron	peak.109677	CD4 naive-mem arch	0.244138
Usp3	intron	peak.113008	CD4 naive-mem arch	0.242016
BC049352	intron	peak.110322	CD4 naive-mem arch	0.241263
Osbpl10	intron	peak.117490	CD4 naive-mem arch	0.239185
Lrrc2	intergenic	peak.117103	CD4 naive-mem arch	0.239156
Gtf2a2	intergenic	peak.113417	CD4 naive-mem arch	0.239113
D730003K21Rik	exon	peak.117711	CD4 naive-mem arch	0.238636
	intergenic	peak.109108	CD4 naive-mem arch	0.238526
Gm4668	intergenic	peak.117669	CD4 naive-mem arch	0.23659
Gm47680	intergenic	peak.109019	CD4 naive-mem arch	0.236426
Slc9a9	intergenic	peak.115329	CD4 naive-mem arch	0.236203
Itga9	intron	peak.117923	CD4 naive-mem arch	0.236082
	intergenic	peak.112039	CD4 naive-mem arch	0.233937
	intergenic	peak.115415	CD4 naive-mem arch	0.233925
Fam240a	intergenic	peak.117081	CD4 naive-mem arch	0.233451
Ppp2r3d	promoter	peak.118902	CD4 naive-mem arch	0.232137
Nlrx1	exon	peak.110064	CD4 naive-mem arch	0.231148
	intergenic	peak.117205	CD4 naive-mem arch	0.228875
Fli1	intron	peak.108984	CD4 naive-mem arch	0.228517
Zfp26	intergenic	peak.108095	CD4 naive-mem arch	0.228106
Gm20275	intergenic	peak.111950	CD4 naive-mem arch	0.226012
Arhgap32	intron	peak.108933	CD4 naive-mem arch	0.225688
Snrk	intergenic	peak.118492	CD4 naive-mem arch	0.225123
BC049352	intron	peak.110325	CD4 naive-mem arch	0.221853
Tgfbr2	promoter	peak.117661	CD4 naive-mem arch	0.22136
	intergenic	peak.112561	CD4 naive-mem arch	0.221066
Lrrc1	intron	peak.114152	CD4 naive-mem arch	0.221008
Cadm1	intron	peak.110555	CD4 naive-mem arch	0.220207
Tmem123	intergenic	peak.107300	CD4 naive-mem arch	0.220006
Gk5	promoter	peak.115525	CD4 naive-mem arch	0.219896
Fli1	intergenic	peak.109009	CD4 naive-mem arch	0.218311
Atp1b3	intergenic	peak.115564	CD4 naive-mem arch	0.218171
	intergenic	peak.116350	CD4 naive-mem arch	0.216591
Acp5	promoter	peak.108504	CD4 naive-mem arch	0.215569
Dnm2	intron	peak.108345	CD4 naive-mem arch	0.215156
Cadm1	intron	peak.110554	CD4 naive-mem arch	0.214041
1700019J19Rik	intron	peak.107706	CD4 naive-mem arch	0.211884
	intergenic	peak.117730	CD4 naive-mem arch	0.211778
Itga9	intron	peak.117945	CD4 naive-mem arch	0.209477
Tgfbr2	intron	peak.117626	CD4 naive-mem arch	0.20921
	intergenic	peak.112464	CD4 naive-mem arch	0.209081
Cbl	intergenic	peak.110062	CD4 naive-mem arch	0.206462
Gadl1	intron	peak.117607	CD4 naive-mem arch	0.206409
Gramd1b	promoter	peak.109533	CD4 naive-mem arch	0.204266
Ets1	intron	peak.109084	CD4 naive-mem arch	0.202561
Ulk4	intron	peak.118313	CD4 naive-mem arch	0.202347
Maml2	intron	peak.107609	CD4 naive-mem arch	0.200745
Maml2	intron	peak.107624	CD4 naive-mem arch	0.199656
D730003K21Rik	intergenic	peak.117718	CD4 naive-mem arch	0.198833
Paqr5	promoter	peak.112238	CD4 naive-mem arch	0.19834
	intergenic	peak.117209	CD4 naive-mem arch	0.196995
Atm	promoter	peak.111025	CD4 naive-mem arch	0.196975
Arih2	intron	peak.116766	CD4 naive-mem arch	0.195793
Sec22c	intron	peak.118419	CD4 naive-mem arch	0.194841
Dnaaf4	exon	peak.113835	CD4 naive-mem arch	0.192706
Csk	promoter	peak.111612	CD4 naive-mem arch	0.191667
	intergenic	peak.117537	CD4 naive-mem arch	0.190954
Lrrc1	intron	peak.114150	CD4 naive-mem arch	0.190413
Usp28	promoter	peak.110669	CD4 naive-mem arch	0.189866
4933433G15Rik	intron	peak.114016	CD4 naive-mem arch	0.188907
Clmp	exon	peak.109629	CD4 naive-mem arch	0.188057
	intergenic	peak.111998	CD4 naive-mem arch	0.186257
Gm5617	intergenic	peak.110609	CD4 naive-mem arch	0.185672
Grik4	intron	peak.109867	CD4 naive-mem arch	0.183788
Rpl10-ps3	intergenic	peak.110713	CD4 naive-mem arch	0.183672
	intergenic	peak.107683	CD4 naive-mem arch	0.18292
Msl2	promoter	peak.116002	CD4 naive-mem arch	0.181178
Arhgap32	intron	peak.108932	CD4 naive-mem arch	0.180662
D730003K21Rik	intergenic	peak.117714	CD4 naive-mem arch	0.180017
Maml2	intron	peak.107621	CD4 naive-mem arch	0.177663
Stoml1	intergenic	peak.111776	CD4 naive-mem arch	0.177637
Tmed3	intergenic	peak.115073	CD4 naive-mem arch	0.176612
Trak1	exon	peak.118383	CD4 naive-mem arch	0.176612
Slc17a5	intergenic	peak.114312	CD4 naive-mem arch	0.176133
Pfkfb4	intron	peak.116827	CD4 naive-mem arch	0.17513
Psma4	intergenic	peak.111186	CD4 naive-mem arch	0.174766
	intergenic	peak.112036	CD4 naive-mem arch	0.174103
	intergenic	peak.112024	CD4 naive-mem arch	0.173988
Panx1	intron	peak.107895	CD4 naive-mem arch	0.173317
4931429L15Rik	intergenic	peak.110529	CD4 naive-mem arch	0.172224
Tex9	intron	peak.113742	CD4 naive-mem arch	0.170914
Prdm10	intron	peak.108894	CD4 naive-mem arch	0.170765
Grik4	intron	peak.109866	CD4 naive-mem arch	0.170594
Maml2	intron	peak.107580	CD4 naive-mem arch	0.170526
	intergenic	peak.117542	CD4 naive-mem arch	0.170502
Dnajc13	intron	peak.116229	CD4 naive-mem arch	0.170037
BC049352	promoter	peak.110316	CD4 naive-mem arch	0.169207
Sidt2	promoter	peak.110427	CD4 naive-mem arch	0.168972
Myo9a	promoter	peak.111942	CD4 naive-mem arch	0.168241
	intergenic	peak.117196	CD4 naive-mem arch	0.167909
Cmc1	intron	peak.117802	CD4 naive-mem arch	0.167249
Ireb2	intergenic	peak.111164	CD4 naive-mem arch	0.166992
Usp28	intergenic	peak.110663	CD4 naive-mem arch	0.166662
Cep164	intron	peak.110398	CD4 naive-mem arch	0.166603
	intergenic	peak.117591	CD4 naive-mem arch	0.165998
	intergenic	peak.112395	CD4 naive-mem arch	0.165337
Arhgap32	intron	peak.108935	CD4 naive-mem arch	0.165253
Zfp317	promoter	peak.108081	CD4 naive-mem arch	0.165216
Cmtm7	exon	peak.117438	CD4 naive-mem arch	0.165019
1700019J19Rik	intergenic	peak.107688	CD4 naive-mem arch	0.162692
Ccdc15	intron	peak.109394	CD4 naive-mem arch	0.162382
Gramd1b	intron	peak.109574	CD4 naive-mem arch	0.162369
1110032A03Rik	promoter	peak.110786	CD4 naive-mem arch	0.161515
Gm27162	intron	peak.109133	CD4 naive-mem arch	0.161357
Slc9a9	intergenic	peak.115331	CD4 naive-mem arch	0.160838
	intergenic	peak.111737	CD4 naive-mem arch	0.160677
Sesn3	intergenic	peak.107720	CD4 naive-mem arch	0.160675
Fam76b	intergenic	peak.107677	CD4 naive-mem arch	0.160483
Ctnnb1	intergenic	peak.118283	CD4 naive-mem arch	0.160243
Map4	promoter	peak.116902	CD4 naive-mem arch	0.159982
Izumo1r	intergenic	peak.107863	CD4 naive-mem arch	0.15992
Cilk1	intergenic	peak.114263	CD4 naive-mem arch	0.159662
Glce	promoter	peak.112248	CD4 naive-mem arch	0.159589
Rora	intron	peak.113260	CD4 naive-mem arch	0.159149
Dipk2a	intergenic	peak.115316	CD4 naive-mem arch	0.159135
Sik3	intron	peak.110504	CD4 naive-mem arch	0.15905
Rwdd2a	intergenic	peak.114856	CD4 naive-mem arch	0.157593
Cx3cr1	intron	peak.118111	CD4 naive-mem arch	0.157296
	intergenic	peak.117211	CD4 naive-mem arch	0.156313
Fbxo9	promoter	peak.114249	CD4 naive-mem arch	0.155761
Ets1	exon	peak.109077	CD4 naive-mem arch	0.154531
Vipr1	promoter	peak.118403	CD4 naive-mem arch	0.154223
Gm27253	promoter	peak.113707	CD4 naive-mem arch	0.153806
Glb1	intron	peak.117364	CD4 naive-mem arch	0.153559
	intergenic	peak.109111	CD4 naive-mem arch	0.153163
Stag1	intron	peak.115944	CD4 naive-mem arch	0.153088
Ibtk	intron	peak.114791	CD4 naive-mem arch	0.152949
Rplp1	promoter	peak.112215	CD4 naive-mem arch	0.152949
Maml2	intron	peak.107589	CD4 naive-mem arch	0.152536
Gm26511	promoter	peak.108425	CD4 naive-mem arch	0.15251
1700063D05Rik	promoter	peak.109737	CD4 naive-mem arch	0.152456
	intergenic	peak.110622	CD4 naive-mem arch	0.151456
Ubash3b	intron	peak.109717	CD4 naive-mem arch	0.150729
Gm49380	promoter	peak.110001	CD4 naive-mem arch	0.150022
Ppp2r1b	intron	peak.110803	CD4 naive-mem arch	0.149772
Panx1	intergenic	peak.107904	CD4 naive-mem arch	0.149701
Map2k5	intron	peak.112432	CD4 naive-mem arch	0.149649
Smad3	promoter	peak.112530	CD4 naive-mem arch	0.149609
Slc25a36	promoter	peak.115719	CD4 naive-mem arch	0.14896
Rp9	promoter	peak.108554	CD4 naive-mem arch	0.148317
Sesn3	intergenic	peak.107749	CD4 naive-mem arch	0.147923
Dipk2a	intron	peak.115309	CD4 naive-mem arch	0.147828
Vipr1	intergenic	peak.118398	CD4 naive-mem arch	0.147312
Ccdc15	intron	peak.109393	CD4 naive-mem arch	0.147212
Ccr4	intergenic	peak.117383	CD4 naive-mem arch	0.147204
Sltm	promoter	peak.113500	CD4 naive-mem arch	0.146761
Rbpms2	promoter	peak.112830	CD4 naive-mem arch	0.146749
Arid3b	promoter	peak.111663	CD4 naive-mem arch	0.146665
Pik3cb	promoter	peak.115810	CD4 naive-mem arch	0.146595
Cx3cr1	intergenic	peak.118154	CD4 naive-mem arch	0.145453
	intergenic	peak.117197	CD4 naive-mem arch	0.144813
Pml	promoter	peak.111760	CD4 naive-mem arch	0.144456
Fbxl12os	promoter	peak.108116	CD4 naive-mem arch	0.144387
Sik2	intron	peak.110826	CD4 naive-mem arch	0.143958
Ddx10	intergenic	peak.110998	CD4 naive-mem arch	0.143807
Parp6	promoter	peak.111923	CD4 naive-mem arch	0.143565
BC043934	intergenic	peak.115573	CD4 naive-mem arch	0.143444
Stt3b	promoter	peak.117516	CD4 naive-mem arch	0.143154
Trak1	intron	peak.118387	CD4 naive-mem arch	0.143044
Zfp266	intergenic	peak.108108	CD4 naive-mem arch	0.143012
Gtf2a2	intergenic	peak.113416	CD4 naive-mem arch	0.143002
Itga9	intergenic	peak.117975	CD4 naive-mem arch	0.142972
Cdon	promoter	peak.109301	CD4 naive-mem arch	0.142482
Cyb561d2	promoter	peak.116532	CD4 naive-mem arch	0.141468
Zbtb16	intron	peak.110634	CD4 naive-mem arch	0.141189
Trak1	intron	peak.118379	CD4 naive-mem arch	0.140919
Usp28	intergenic	peak.110665	CD4 naive-mem arch	0.140762
	intergenic	peak.117594	CD4 naive-mem arch	0.139738
1700019J19Rik	intergenic	peak.107708	CD4 naive-mem arch	0.139507
Prdm10	intron	peak.108897	CD4 naive-mem arch	0.139476
Tdgf1	promoter	peak.117093	CD4 naive-mem arch	0.139424
Gm47270	promoter	peak.112795	CD4 naive-mem arch	0.139343
Rora	intron	peak.113250	CD4 naive-mem arch	0.139264
Snrk	promoter	peak.118498	CD4 naive-mem arch	0.138871
Dop1a	promoter	peak.114841	CD4 naive-mem arch	0.138827
Maml2	intron	peak.107617	CD4 naive-mem arch	0.138589
Nck1	intron	peak.115910	CD4 naive-mem arch	0.138572
Rasa2	intergenic	peak.115595	CD4 naive-mem arch	0.138531
Scaper	intron	peak.111269	CD4 naive-mem arch	0.1384
	intergenic	peak.117556	CD4 naive-mem arch	0.13823
Pou2af1	intergenic	peak.110858	CD4 naive-mem arch	0.137661
Cbl	intron	peak.110038	CD4 naive-mem arch	0.137299
Morf4l1	promoter	peak.115136	CD4 naive-mem arch	0.137194
Myzap	intergenic	peak.113615	CD4 naive-mem arch	0.137161
	intergenic	peak.112252	CD4 naive-mem arch	0.137039
Tfdp2	promoter	peak.115531	CD4 naive-mem arch	0.136801
Nxpe4	intergenic	peak.110588	CD4 naive-mem arch	0.136226
Dync1li1	intergenic	peak.117419	CD4 naive-mem arch	0.135798
D730003K21Rik	intergenic	peak.117698	CD4 naive-mem arch	0.134964
Snrk	intergenic	peak.118494	CD4 naive-mem arch	0.134702
Msl2	intergenic	peak.116001	CD4 naive-mem arch	0.134584
	intergenic	peak.117206	CD4 naive-mem arch	0.134557
Gm17399	intron	peak.117815	CD4 naive-mem arch	0.134225
Myo6	intron	peak.114460	CD4 naive-mem arch	0.133772
Sik3	intron	peak.110468	CD4 naive-mem arch	0.133675
Dag1	intergenic	peak.116676	CD4 naive-mem arch	0.133309
Eef1a1	promoter	peak.114301	CD4 naive-mem arch	0.133148
Smad3	intron	peak.112506	CD4 naive-mem arch	0.132699
Sec22c	intron	peak.118417	CD4 naive-mem arch	0.132642
Msl2	intron	peak.116007	CD4 naive-mem arch	0.132531
Ccr1	intergenic	peak.118825	CD4 naive-mem arch	0.132201
BC065403	intron	peak.113725	CD4 naive-mem arch	0.132007
Myzap	intron	peak.113612	CD4 naive-mem arch	0.131636
Gm36198	promoter	peak.108321	CD4 naive-mem arch	0.13054
Myzap	intergenic	peak.113621	CD4 naive-mem arch	0.130391
	intergenic	peak.117559	CD4 naive-mem arch	0.130195
Ip6k1	promoter	peak.116635	CD4 naive-mem arch	0.129837
Rexo2	promoter	peak.110599	CD4 naive-mem arch	0.129483
Tmem202	promoter	peak.111909	CD4 naive-mem arch	0.129073
Cep295	promoter	peak.107944	CD4 naive-mem arch	0.128919
Gadl1	intergenic	peak.117601	CD4 naive-mem arch	0.127051
	intergenic	peak.112564	CD4 naive-mem arch	0.12687
Myzap	intron	peak.113607	CD4 naive-mem arch	0.126444
Gm47214	intergenic	peak.107869	CD4 naive-mem arch	0.126305
Gm20275	intron	peak.111946	CD4 naive-mem arch	0.126223
Birc3	promoter	peak.107343	CD4 naive-mem arch	0.126119
Myo6	intron	peak.114461	CD4 naive-mem arch	0.126025
Car12	intergenic	peak.113042	CD4 naive-mem arch	0.125768
Carm1	promoter	peak.108379	CD4 naive-mem arch	0.125764
Ctdspl	intron	peak.117982	CD4 naive-mem arch	0.125221
	intergenic	peak.112013	CD4 naive-mem arch	0.125202
Rdx	promoter	peak.110920	CD4 naive-mem arch	0.125056
Stt3b	intergenic	peak.117520	CD4 naive-mem arch	0.124344
Stt3b	intron	peak.117507	CD4 naive-mem arch	0.123062
Cmtm6	promoter	peak.117433	CD4 naive-mem arch	0.122612
Pgm3	promoter	peak.114855	CD4 naive-mem arch	0.122052
Maml2	intron	peak.107577	CD4 naive-mem arch	0.121899
Man2c1os	promoter	peak.111499	CD4 naive-mem arch	0.12158
Gm10688	intergenic	peak.109970	CD4 naive-mem arch	0.121371
Fam214a	promoter	peak.113936	CD4 naive-mem arch	0.121037
Imp3	promoter	peak.111469	CD4 naive-mem arch	0.121009
Paqr5	promoter	peak.112229	CD4 naive-mem arch	0.120782
Anp32a	promoter	peak.112276	CD4 naive-mem arch	0.120303
Ets1	intron	peak.109064	CD4 naive-mem arch	0.119825
Gadl1	intron	peak.117615	CD4 naive-mem arch	0.119457
Smarca4	promoter	peak.108394	CD4 naive-mem arch	0.119387
Sesn3	intergenic	peak.107751	CD4 naive-mem arch	0.119305
D730003K21Rik	intergenic	peak.117694	CD4 naive-mem arch	0.119245
	intergenic	peak.112147	CD4 naive-mem arch	0.119023
Nxpe4	intergenic	peak.110587	CD4 naive-mem arch	0.11866
Tbc1d2b	intergenic	peak.115177	CD4 naive-mem arch	0.118453
Zcwpw2	promoter	peak.117788	CD4 naive-mem arch	0.118348
Bsn	intron	peak.116671	CD4 naive-mem arch	0.118303
Tspan3	intergenic	peak.111333	CD4 naive-mem arch	0.11747
Ctnnb1	promoter	peak.118284	CD4 naive-mem arch	0.117355
Mon1a	intergenic	peak.116614	CD4 naive-mem arch	0.117242
	intergenic	peak.112567	CD4 naive-mem arch	0.116511
Maml2	intron	peak.107566	CD4 naive-mem arch	0.116489
	intergenic	peak.117200	CD4 naive-mem arch	0.116485
Gadl1	intron	peak.117620	CD4 naive-mem arch	0.116199
Vipr1	intergenic	peak.118397	CD4 naive-mem arch	0.116002
Gm16794	promoter	peak.115492	CD4 naive-mem arch	0.115788
Pccb	intron	peak.115991	CD4 naive-mem arch	0.115751
Tgfbr2	intron	peak.117628	CD4 naive-mem arch	0.115556
Cx3cr1	promoter	peak.118107	CD4 naive-mem arch	0.115452
Snupn	promoter	peak.111472	CD4 naive-mem arch	0.115251
	intergenic	peak.117597	CD4 naive-mem arch	0.11516
Myrip	intron	peak.118215	CD4 naive-mem arch	0.114321
Phip	promoter	peak.114586	CD4 naive-mem arch	0.114254
Hexa	intron	peak.111914	CD4 naive-mem arch	0.114245
Stt3b	intron	peak.117510	CD4 naive-mem arch	0.113564
Stt3b	intron	peak.117509	CD4 naive-mem arch	0.113368
Manf	promoter	peak.116468	CD4 naive-mem arch	0.113138
	intergenic	peak.110561	CD4 naive-mem arch	0.113078
Usp3	intergenic	peak.113029	CD4 naive-mem arch	0.11275
Rora	intron	peak.113253	CD4 naive-mem arch	0.112694
	intergenic	peak.111724	CD4 naive-mem arch	0.112692
Maml2	intron	peak.107606	CD4 naive-mem arch	0.112438
Ubash3b	promoter	peak.109722	CD4 naive-mem arch	0.112014
Rbm5	promoter	peak.116588	CD4 naive-mem arch	0.111076
Gadl1	intron	peak.117612	CD4 naive-mem arch	0.110549
Rbm7	promoter	peak.110604	CD4 naive-mem arch	0.110319
Cd3g	promoter	peak.110250	CD4 naive-mem arch	0.109952
Itga9	intron	peak.117920	CD4 naive-mem arch	0.109883
Sltm	promoter	peak.113499	CD4 naive-mem arch	0.109816
Gm29642	intergenic	peak.108707	CD4 naive-mem arch	0.109506
Gm47214	intergenic	peak.107870	CD4 naive-mem arch	0.109327
Cadm1	intron	peak.110551	CD4 naive-mem arch	0.109177
Ets1	intron	peak.109053	CD4 naive-mem arch	0.109154
Gm2087	exon	peak.114616	CD4 naive-mem arch	0.108898
Cdv3	promoter	peak.116161	CD4 naive-mem arch	0.108662
Dnajc13	promoter	peak.116235	CD4 naive-mem arch	0.108518
Slc9a9	intron	peak.115369	CD4 naive-mem arch	0.108336
Ube4a	promoter	peak.110244	CD4 naive-mem arch	0.10782
Trak1	intron	peak.118351	CD4 naive-mem arch	0.1076
Vipr1	intergenic	peak.118399	CD4 naive-mem arch	0.107386
Gadl1	intron	peak.117602	CD4 naive-mem arch	0.107117
Ppan	promoter	peak.108162	CD4 naive-mem arch	0.106679
Hexa	intergenic	peak.111915	CD4 naive-mem arch	0.106609
Nckipsd	promoter	peak.116797	CD4 naive-mem arch	0.106563
Dnmt1	promoter	peak.108182	CD4 naive-mem arch	0.106332
Zfp560	promoter	peak.108093	CD4 naive-mem arch	0.106003
Ift46	promoter	peak.110200	CD4 naive-mem arch	0.105949
Cx3cr1	promoter	peak.118116	CD4 naive-mem arch	0.105768
	intergenic	peak.107716	CD4 naive-mem arch	0.105536
Maml2	intron	peak.107608	CD4 naive-mem arch	0.104847
	intergenic	peak.110896	CD4 naive-mem arch	0.104781
	intergenic	peak.110884	CD4 naive-mem arch	0.104654
Paqr5	intergenic	peak.112239	CD4 naive-mem arch	0.104345
Cx3cr1	intergenic	peak.118155	CD4 naive-mem arch	0.104304
	intergenic	peak.112409	CD4 naive-mem arch	0.104228
Tmem115	promoter	peak.116531	CD4 naive-mem arch	0.104183
Car12	intergenic	peak.113048	CD4 naive-mem arch	0.103839
Gm39323	intron	peak.109989	CD4 naive-mem arch	0.103683
Gadl1	intron	peak.117603	CD4 naive-mem arch	0.10281
Rwdd2a	intergenic	peak.114858	CD4 naive-mem arch	0.102503
Usp3	promoter	peak.112994	CD4 naive-mem arch	0.102214
Ilf3	promoter	peak.108324	CD4 naive-mem arch	0.101863
	intergenic	peak.112408	CD4 naive-mem arch	0.101705
Shisa5	intron	peak.116832	CD4 naive-mem arch	0.101576
Gnai2	intergenic	peak.116567	CD4 naive-mem arch	0.101308
Rasa2	promoter	peak.115620	CD4 naive-mem arch	0.101295
Slc17a5	exon	peak.114316	CD4 naive-mem arch	0.101163
Klhdc8b	promoter	peak.116727	CD4 naive-mem arch	0.101042
Gm29094	promoter	peak.115046	CD4 naive-mem arch	0.100997
Vipr1	intergenic	peak.118402	CD4 naive-mem arch	0.100824
Tgfbr2	promoter	peak.117662	CD4 naive-mem arch	0.100564
Bbs4	intron	peak.111863	CD4 naive-mem arch	0.100523
Tet1	intron	peak.124236	CD4 naive-mem arch	0.853727
Arid5b	intergenic	peak.124664	CD4 naive-mem arch	0.823395
Ostm1	promoter	peak.122601	CD4 naive-mem arch	0.769267
Dip2a	intergenic	peak.125299	CD4 naive-mem arch	0.725827
	intergenic	peak.128014	CD4 naive-mem arch	0.684312
	intergenic	peak.128035	CD4 naive-mem arch	0.676393
Gm20139	intergenic	peak.120386	CD4 naive-mem arch	0.668485
Srgap1	intron	peak.130168	CD4 naive-mem arch	0.663458
Ccdc162	intron	peak.122405	CD4 naive-mem arch	0.559833
Pde7b	intron	peak.120637	CD4 naive-mem arch	0.545138
Rassf3	intron	peak.130078	CD4 naive-mem arch	0.519329
	intergenic	peak.120853	CD4 naive-mem arch	0.51477
Map7	intron	peak.120601	CD4 naive-mem arch	0.510797
L3mbtl3	exon	peak.121271	CD4 naive-mem arch	0.51067
Chst11	promoter	peak.126530	CD4 naive-mem arch	0.508708
Sgk1	intron	peak.120900	CD4 naive-mem arch	0.473579
F930017D23Rik	intergenic	peak.122749	CD4 naive-mem arch	0.470316
Rtkn2	intron	peak.124657	CD4 naive-mem arch	0.467791
Gm33728	intergenic	peak.120754	CD4 naive-mem arch	0.467514
Gm49454	intergenic	peak.124539	CD4 naive-mem arch	0.45643
	intergenic	peak.127949	CD4 naive-mem arch	0.456367
Nhsl1	promoter	peak.120281	CD4 naive-mem arch	0.447829
Gm33843	intron	peak.127971	CD4 naive-mem arch	0.442808
Nhsl1	exon	peak.120289	CD4 naive-mem arch	0.440948
	intergenic	peak.127898	CD4 naive-mem arch	0.427835
Sec63	exon	peak.122630	CD4 naive-mem arch	0.421553
Gm20139	intron	peak.120407	CD4 naive-mem arch	0.40843
	intergenic	peak.128031	CD4 naive-mem arch	0.400262
Txnrd1	intron	peak.126460	CD4 naive-mem arch	0.398367
Ifngr1	intergenic	peak.120495	CD4 naive-mem arch	0.397597
Phactr2	intron	peak.119854	CD4 naive-mem arch	0.395273
	intergenic	peak.127887	CD4 naive-mem arch	0.392006
Gm35696	intergenic	peak.130104	CD4 naive-mem arch	0.39071
Gm35035	intergenic	peak.128297	CD4 naive-mem arch	0.389898
Slc16a10	intergenic	peak.122205	CD4 naive-mem arch	0.389318
Gm33843	intergenic	peak.127953	CD4 naive-mem arch	0.388968
Slc16a10	intergenic	peak.122206	CD4 naive-mem arch	0.386936
Snrpd3	exon	peak.125179	CD4 naive-mem arch	0.386012
Nup107	exon	peak.129553	CD4 naive-mem arch	0.385083
Pdss2	intron	peak.122713	CD4 naive-mem arch	0.379807
	intergenic	peak.128362	CD4 naive-mem arch	0.379061
Itga7	exon	peak.131004	CD4 naive-mem arch	0.37742
Tbc1d30	intron	peak.130044	CD4 naive-mem arch	0.374296
Cdk17	intergenic	peak.127312	CD4 naive-mem arch	0.373701
Pwwp3a	intergenic	peak.125918	CD4 naive-mem arch	0.37215
	intergenic	peak.119988	CD4 naive-mem arch	0.370393
Pkib	promoter	peak.123514	CD4 naive-mem arch	0.368667
Gm20139	intergenic	peak.120388	CD4 naive-mem arch	0.367782
4732465J04Rik	intergenic	peak.127802	CD4 naive-mem arch	0.363815
Sgk1	intergenic	peak.120887	CD4 naive-mem arch	0.362587
Foxo3	intron	peak.122517	CD4 naive-mem arch	0.362242
Btg1	intergenic	peak.128004	CD4 naive-mem arch	0.360432
Syne1	intron	peak.119124	CD4 naive-mem arch	0.359666
Ppm1h	intron	peak.130265	CD4 naive-mem arch	0.359065
	intergenic	peak.129774	CD4 naive-mem arch	0.356004
Washc3	promoter	peak.126970	CD4 naive-mem arch	0.355803
Ccdc170	exon	peak.119061	CD4 naive-mem arch	0.355134
Tbc1d30	promoter	peak.130050	CD4 naive-mem arch	0.351958
Tespa1	intron	peak.131075	CD4 naive-mem arch	0.346282
	intergenic	peak.128363	CD4 naive-mem arch	0.34439
4933411E08Rik	intergenic	peak.129627	CD4 naive-mem arch	0.33988
Armt1	exon	peak.119049	CD4 naive-mem arch	0.339466
Map7	intron	peak.120600	CD4 naive-mem arch	0.33798
Ccdc162	exon	peak.122415	CD4 naive-mem arch	0.337127
	intergenic	peak.119984	CD4 naive-mem arch	0.336118
F930017D23Rik	intron	peak.122745	CD4 naive-mem arch	0.336068
Chst11	intergenic	peak.126546	CD4 naive-mem arch	0.334376
	intergenic	peak.128376	CD4 naive-mem arch	0.329658
Nhsl1	promoter	peak.120286	CD4 naive-mem arch	0.325501
Tespa1	intron	peak.131078	CD4 naive-mem arch	0.322462
Lyz2	promoter	peak.129449	CD4 naive-mem arch	0.319986
Micu1	intron	peak.123733	CD4 naive-mem arch	0.319177
Srgap1	intron	peak.130173	CD4 naive-mem arch	0.318232
B530045E10Rik	intron	peak.128287	CD4 naive-mem arch	0.313625
Cnksr3	intron	peak.119278	CD4 naive-mem arch	0.313318
	intergenic	peak.128049	CD4 naive-mem arch	0.31167
Gm20139	intergenic	peak.120390	CD4 naive-mem arch	0.311351
1700027J07Rik	exon	peak.122757	CD4 naive-mem arch	0.310717
B530045E10Rik	intergenic	peak.128265	CD4 naive-mem arch	0.304659
	intergenic	peak.127799	CD4 naive-mem arch	0.303846
Herc4	intergenic	peak.124302	CD4 naive-mem arch	0.303709
Atp23	intergenic	peak.130519	CD4 naive-mem arch	0.302375
4933411E08Rik	intergenic	peak.129611	CD4 naive-mem arch	0.301098
Mdm1	intergenic	peak.129658	CD4 naive-mem arch	0.299613
Anapc16	intergenic	peak.123790	CD4 naive-mem arch	0.299541
Poc1b	intron	peak.128222	CD4 naive-mem arch	0.299159
Poc1b	promoter	peak.128237	CD4 naive-mem arch	0.29636
	intergenic	peak.129488	CD4 naive-mem arch	0.29531
Tbc1d30	exon	peak.130040	CD4 naive-mem arch	0.293691
P4ha1	intergenic	peak.123667	CD4 naive-mem arch	0.293685
Btg1	intergenic	peak.127988	CD4 naive-mem arch	0.290667
Tmcc3	intron	peak.127562	CD4 naive-mem arch	0.28751
Gm48024	intergenic	peak.124920	CD4 naive-mem arch	0.287432
Pym1	promoter	peak.130952	CD4 naive-mem arch	0.286184
4933411E08Rik	exon	peak.129609	CD4 naive-mem arch	0.285656
Btg1	exon	peak.127990	CD4 naive-mem arch	0.284372
Map7	exon	peak.120613	CD4 naive-mem arch	0.283785
Pdss2	intron	peak.122714	CD4 naive-mem arch	0.28162
Enpp1	exon	peak.121114	CD4 naive-mem arch	0.281116
Slc16a10	intron	peak.122213	CD4 naive-mem arch	0.280668
	intergenic	peak.121047	CD4 naive-mem arch	0.280345
Ccn6	intergenic	peak.121998	CD4 naive-mem arch	0.279151
Rassf3	intron	peak.130077	CD4 naive-mem arch	0.278337
Ncoa7	intron	peak.121594	CD4 naive-mem arch	0.278256
	intergenic	peak.123629	CD4 naive-mem arch	0.276384
Rassf3	promoter	peak.130096	CD4 naive-mem arch	0.275414
	intergenic	peak.128050	CD4 naive-mem arch	0.274093
Psap	intergenic	peak.123852	CD4 naive-mem arch	0.273658
Cdk17	intergenic	peak.127306	CD4 naive-mem arch	0.272712
Cdk19	intergenic	peak.122300	CD4 naive-mem arch	0.272244
Rassf3	intron	peak.130083	CD4 naive-mem arch	0.265708
	intergenic	peak.129777	CD4 naive-mem arch	0.263576
Ifngr1	intergenic	peak.120482	CD4 naive-mem arch	0.263387
Mypn	intron	peak.124293	CD4 naive-mem arch	0.263273
Syne1	intron	peak.119156	CD4 naive-mem arch	0.261958
Ascc3	promoter	peak.123163	CD4 naive-mem arch	0.260634
Hcfc2	promoter	peak.126418	CD4 naive-mem arch	0.259838
Mdm1	intergenic	peak.129660	CD4 naive-mem arch	0.258941
Btg1	exon	peak.127991	CD4 naive-mem arch	0.255842
Cdk17	exon	peak.127363	CD4 naive-mem arch	0.255701
	intergenic	peak.124764	CD4 naive-mem arch	0.25544
	intergenic	peak.127679	CD4 naive-mem arch	0.251491
Srgap1	intron	peak.130164	CD4 naive-mem arch	0.248567
Slc16a10	intergenic	peak.122236	CD4 naive-mem arch	0.248027
Lta4h	exon	peak.127422	CD4 naive-mem arch	0.247571
Gm20139	intron	peak.120411	CD4 naive-mem arch	0.246833
Syne1	intron	peak.119158	CD4 naive-mem arch	0.245917
Gm33782	intergenic	peak.127935	CD4 naive-mem arch	0.245066
	intergenic	peak.127901	CD4 naive-mem arch	0.244737
4732465J04Rik	promoter	peak.127810	CD4 naive-mem arch	0.241526
Rassf3	exon	peak.130076	CD4 naive-mem arch	0.241418
Btg1	promoter	peak.127989	CD4 naive-mem arch	0.241028
Gm33782	intergenic	peak.127923	CD4 naive-mem arch	0.237148
Hivep2	exon	peak.119919	CD4 naive-mem arch	0.236672
Scml4	intergenic	peak.122691	CD4 naive-mem arch	0.236464
Rhobtb1	intron	peak.124790	CD4 naive-mem arch	0.236397
Usp15	intergenic	peak.130370	CD4 naive-mem arch	0.235244
	intergenic	peak.127462	CD4 naive-mem arch	0.234858
B530045E10Rik	intergenic	peak.128267	CD4 naive-mem arch	0.23463
Gm48877	intergenic	peak.130212	CD4 naive-mem arch	0.234036
Cabcoco1	intergenic	peak.124756	CD4 naive-mem arch	0.232585
Rtkn2	promoter	peak.124639	CD4 naive-mem arch	0.232245
Tfam	promoter	peak.124935	CD4 naive-mem arch	0.232076
	intergenic	peak.128033	CD4 naive-mem arch	0.231544
Slc16a10	intron	peak.122209	CD4 naive-mem arch	0.231234
L3mbtl3	intergenic	peak.121284	CD4 naive-mem arch	0.230703
	intergenic	peak.129008	CD4 naive-mem arch	0.230103
Mknk2	promoter	peak.126059	CD4 naive-mem arch	0.229825
Srgap1	intron	peak.130162	CD4 naive-mem arch	0.229663
Hivep2	intron	peak.119918	CD4 naive-mem arch	0.22904
Foxo3	promoter	peak.122520	CD4 naive-mem arch	0.227605
Cradd	intron	peak.127727	CD4 naive-mem arch	0.22729
Ppil6	promoter	peak.122374	CD4 naive-mem arch	0.226993
Msrb3	intron	peak.129995	CD4 naive-mem arch	0.226808
	intergenic	peak.119994	CD4 naive-mem arch	0.226419
Gm47922	intron	peak.125597	CD4 naive-mem arch	0.223754
1700027J07Rik	intergenic	peak.122751	CD4 naive-mem arch	0.222438
Ccdc162	promoter	peak.122399	CD4 naive-mem arch	0.221195
Mob3a	promoter	peak.126064	CD4 naive-mem arch	0.219523
Dyrk2	intergenic	peak.129812	CD4 naive-mem arch	0.21912
Armt1	intron	peak.119048	CD4 naive-mem arch	0.219048
B530045E10Rik	intron	peak.128280	CD4 naive-mem arch	0.218253
Ostm1	promoter	peak.122600	CD4 naive-mem arch	0.218025
Actr6	intergenic	peak.127141	CD4 naive-mem arch	0.215485
Gm33843	intron	peak.127977	CD4 naive-mem arch	0.213174
Gm49322	intergenic	peak.126028	CD4 naive-mem arch	0.21231
Gm49322	intergenic	peak.126035	CD4 naive-mem arch	0.212199
Ccdc170	promoter	peak.119063	CD4 naive-mem arch	0.211595
Rtkn2	promoter	peak.124640	CD4 naive-mem arch	0.21076
Heca	promoter	peak.120206	CD4 naive-mem arch	0.209943
Armt1	intron	peak.119047	CD4 naive-mem arch	0.208769
Pex7	intron	peak.120540	CD4 naive-mem arch	0.208141
1700027J07Rik	intergenic	peak.122750	CD4 naive-mem arch	0.205489
	intergenic	peak.128018	CD4 naive-mem arch	0.204562
Dyrk2	intergenic	peak.129829	CD4 naive-mem arch	0.204264
Mdm1	intergenic	peak.129649	CD4 naive-mem arch	0.203838
Pmel	exon	peak.130940	CD4 naive-mem arch	0.202414
Gm33056	intergenic	peak.120442	CD4 naive-mem arch	0.201748
	intergenic	peak.121308	CD4 naive-mem arch	0.201536
	intergenic	peak.129805	CD4 naive-mem arch	0.201064
Mex3d	promoter	peak.125964	CD4 naive-mem arch	0.200622
	intergenic	peak.120855	CD4 naive-mem arch	0.199289
Gm35696	intergenic	peak.130106	CD4 naive-mem arch	0.198148
Icosl	intergenic	peak.125572	CD4 naive-mem arch	0.19635
Rab3ip	intergenic	peak.129356	CD4 naive-mem arch	0.196211
Dgka	promoter	peak.130951	CD4 naive-mem arch	0.195911
Tespa1	intron	peak.131079	CD4 naive-mem arch	0.195726
	intergenic	peak.127110	CD4 naive-mem arch	0.195132
Gm48486	intergenic	peak.122009	CD4 naive-mem arch	0.195009
1700027J07Rik	intron	peak.122759	CD4 naive-mem arch	0.193779
Rpf2	intergenic	peak.122237	CD4 naive-mem arch	0.192868
Gm35696	intergenic	peak.130105	CD4 naive-mem arch	0.192687
Slc35e3	intergenic	peak.129545	CD4 naive-mem arch	0.192222
Fyn	promoter	peak.122052	CD4 naive-mem arch	0.191376
Gm20139	intergenic	peak.120416	CD4 naive-mem arch	0.190402
Epb41l2	intron	peak.121213	CD4 naive-mem arch	0.188731
Mdm1	intergenic	peak.129655	CD4 naive-mem arch	0.188585
	intergenic	peak.128314	CD4 naive-mem arch	0.18808
Gm33728	intron	peak.120747	CD4 naive-mem arch	0.18794
Rxylt1	intergenic	peak.130187	CD4 naive-mem arch	0.187852
Ccn6	exon	peak.121987	CD4 naive-mem arch	0.187604
Hivep2	intergenic	peak.119900	CD4 naive-mem arch	0.187249
Ptbp1	intergenic	peak.125799	CD4 naive-mem arch	0.18565
Rfx4	intron	peak.126687	CD4 naive-mem arch	0.185039
Tmcc3	intron	peak.127563	CD4 naive-mem arch	0.184818
Sec63	intergenic	peak.122610	CD4 naive-mem arch	0.184605
Tmcc3	intron	peak.127561	CD4 naive-mem arch	0.184173
Themis	intron	peak.121485	CD4 naive-mem arch	0.183644
Hsf2	promoter	peak.123496	CD4 naive-mem arch	0.183456
Ccdc170	intron	peak.119056	CD4 naive-mem arch	0.182557
Cabcoco1	intergenic	peak.124757	CD4 naive-mem arch	0.181869
Hddc2	promoter	peak.121626	CD4 naive-mem arch	0.181557
Snrpf	intergenic	peak.127453	CD4 naive-mem arch	0.180982
	intergenic	peak.121976	CD4 naive-mem arch	0.180918
Trmt11	intron	peak.121572	CD4 naive-mem arch	0.179847
Gm38403	intergenic	peak.129833	CD4 naive-mem arch	0.178135
Ccdc6	intron	peak.124899	CD4 naive-mem arch	0.17787
Shprh	promoter	peak.119598	CD4 naive-mem arch	0.177171
Tle5	promoter	peak.126337	CD4 naive-mem arch	0.176648
Ahi1	promoter	peak.120697	CD4 naive-mem arch	0.175585
Ctdsp2	intron	peak.130530	CD4 naive-mem arch	0.175068
	intergenic	peak.127468	CD4 naive-mem arch	0.174418
Rhobtb1	intron	peak.124795	CD4 naive-mem arch	0.173503
Jmjd1c	promoter	peak.124493	CD4 naive-mem arch	0.172758
Srgap1	intron	peak.130167	CD4 naive-mem arch	0.172477
	intergenic	peak.126621	CD4 naive-mem arch	0.172463
Sesn1	intron	peak.122431	CD4 naive-mem arch	0.171649
Rrp1	promoter	peak.125671	CD4 naive-mem arch	0.171295
Zdhhc17	exon	peak.128859	CD4 naive-mem arch	0.170798
Unc5b	intergenic	peak.123937	CD4 naive-mem arch	0.170748
Pkib	intergenic	peak.123525	CD4 naive-mem arch	0.170721
Bcr	intron	peak.125081	CD4 naive-mem arch	0.170308
Epb41l2	promoter	peak.121199	CD4 naive-mem arch	0.170289
Esr1	intron	peak.119098	CD4 naive-mem arch	0.170255
Pmel	exon	peak.130939	CD4 naive-mem arch	0.17022
Gm33843	intergenic	peak.127950	CD4 naive-mem arch	0.170187
Tcp11l2	promoter	peak.126655	CD4 naive-mem arch	0.169687
Ifngr1	intergenic	peak.120500	CD4 naive-mem arch	0.169412
Gm33843	intron	peak.127958	CD4 naive-mem arch	0.169399
	intergenic	peak.119417	CD4 naive-mem arch	0.169267
4732465J04Rik	intergenic	peak.127805	CD4 naive-mem arch	0.168949
Gm20139	intergenic	peak.120389	CD4 naive-mem arch	0.168529
Gm20139	intergenic	peak.120418	CD4 naive-mem arch	0.168285
Rab3ip	intron	peak.129375	CD4 naive-mem arch	0.168236
4732465J04Rik	intergenic	peak.127804	CD4 naive-mem arch	0.168101
Hnrnph3	promoter	peak.124269	CD4 naive-mem arch	0.168032
	intergenic	peak.123053	CD4 naive-mem arch	0.167937
Icosl	exon	peak.125584	CD4 naive-mem arch	0.167464
Prdm1	intergenic	peak.122865	CD4 naive-mem arch	0.167423
Rfx4	intron	peak.126697	CD4 naive-mem arch	0.166118
Rhobtb1	promoter	peak.124792	CD4 naive-mem arch	0.166024
Pdxk	promoter	peak.125689	CD4 naive-mem arch	0.165875
	intergenic	peak.120663	CD4 naive-mem arch	0.164814
	intergenic	peak.120816	CD4 naive-mem arch	0.164532
	intergenic	peak.128038	CD4 naive-mem arch	0.1644
	intergenic	peak.123628	CD4 naive-mem arch	0.164022
	intergenic	peak.130737	CD4 naive-mem arch	0.16366
Aig1	intron	peak.119882	CD4 naive-mem arch	0.163654
Tmcc3	promoter	peak.127573	CD4 naive-mem arch	0.163535
Gm47922	exon	peak.125596	CD4 naive-mem arch	0.163534
Syne1	intron	peak.119159	CD4 naive-mem arch	0.162715
Gm20139	intergenic	peak.120387	CD4 naive-mem arch	0.162458
Syne1	intron	peak.119157	CD4 naive-mem arch	0.162201
Srgap1	intron	peak.130175	CD4 naive-mem arch	0.162158
	intergenic	peak.120876	CD4 naive-mem arch	0.161727
Actr6	promoter	peak.127147	CD4 naive-mem arch	0.161665
Stx7	intron	peak.121079	CD4 naive-mem arch	0.158885
Tbc1d15	promoter	peak.129188	CD4 naive-mem arch	0.158828
Parpbp	intron	peak.126955	CD4 naive-mem arch	0.157841
4933406P04Rik	promoter	peak.120618	CD4 naive-mem arch	0.1578
Rbms2	promoter	peak.130785	CD4 naive-mem arch	0.157162
Kcnmb4	promoter	peak.129276	CD4 naive-mem arch	0.156923
Lta4h	exon	peak.127423	CD4 naive-mem arch	0.155468
Ptbp1	intergenic	peak.125798	CD4 naive-mem arch	0.155243
Dgka	intron	peak.130942	CD4 naive-mem arch	0.154245
Rtkn2	intergenic	peak.124638	CD4 naive-mem arch	0.154144
1700021A07Rik	intergenic	peak.120803	CD4 naive-mem arch	0.154102
Moxd1	intron	peak.121087	CD4 naive-mem arch	0.153206
Serinc1	promoter	peak.123505	CD4 naive-mem arch	0.153196
Gm33619	promoter	peak.120731	CD4 naive-mem arch	0.153159
Adamts14	intron	peak.123990	CD4 naive-mem arch	0.153139
Perp	intergenic	peak.120308	CD4 naive-mem arch	0.152602
4933411E08Rik	intergenic	peak.129598	CD4 naive-mem arch	0.151714
Syne1	exon	peak.119136	CD4 naive-mem arch	0.151636
Poc1b	intron	peak.128231	CD4 naive-mem arch	0.150974
Itga7	exon	peak.131005	CD4 naive-mem arch	0.15095
Ccdc162	exon	peak.122396	CD4 naive-mem arch	0.150635
Rab3ip	promoter	peak.129379	CD4 naive-mem arch	0.150582
Gm40773	intergenic	peak.129590	CD4 naive-mem arch	0.150337
Gm33843	promoter	peak.127980	CD4 naive-mem arch	0.150265
Gm20139	promoter	peak.120391	CD4 naive-mem arch	0.150147
Mdm1	intergenic	peak.129656	CD4 naive-mem arch	0.150133
Kcnc2	intron	peak.129056	CD4 naive-mem arch	0.149173
Rxylt1	promoter	peak.130183	CD4 naive-mem arch	0.149106
Ifngr1	intergenic	peak.120474	CD4 naive-mem arch	0.149067
Gtf3c6	promoter	peak.122246	CD4 naive-mem arch	0.148033
	intergenic	peak.129858	CD4 naive-mem arch	0.147676
Heca	intron	peak.120201	CD4 naive-mem arch	0.147428
	intergenic	peak.119985	CD4 naive-mem arch	0.14724
	intergenic	peak.122202	CD4 naive-mem arch	0.146184
Enpp3	intron	peak.121142	CD4 naive-mem arch	0.146138
Ccar1	promoter	peak.124223	CD4 naive-mem arch	0.145241
	intergenic	peak.121975	CD4 naive-mem arch	0.1451
	intergenic	peak.129642	CD4 naive-mem arch	0.144417
Sgk1	intron	peak.120906	CD4 naive-mem arch	0.144338
Sgk1	intergenic	peak.120883	CD4 naive-mem arch	0.14405
Cep57l1	promoter	peak.122425	CD4 naive-mem arch	0.143915
Poc1b	intron	peak.128225	CD4 naive-mem arch	0.143827
B530045E10Rik	promoter	peak.128292	CD4 naive-mem arch	0.143528
	intergenic	peak.119419	CD4 naive-mem arch	0.143229
Tespa1	promoter	peak.131071	CD4 naive-mem arch	0.143208
Ccdc162	intron	peak.122390	CD4 naive-mem arch	0.142874
Cdh23	intron	peak.123912	CD4 naive-mem arch	0.142825
	intergenic	peak.128361	CD4 naive-mem arch	0.142693
Zdhhc17	intron	peak.128858	CD4 naive-mem arch	0.142421
Cdk19	promoter	peak.122260	CD4 naive-mem arch	0.142282
Tcf3	promoter	peak.125979	CD4 naive-mem arch	0.142126
Mrpl54	promoter	peak.126237	CD4 naive-mem arch	0.142086
Washc4	promoter	peak.126570	CD4 naive-mem arch	0.142007
	intergenic	peak.120374	CD4 naive-mem arch	0.141718
Enpp3	intergenic	peak.121133	CD4 naive-mem arch	0.141432
Gucd1	promoter	peak.125176	CD4 naive-mem arch	0.140917
E130307A14Rik	promoter	peak.122167	CD4 naive-mem arch	0.140877
Lyz1	promoter	peak.129451	CD4 naive-mem arch	0.140781
Prdm1	promoter	peak.122889	CD4 naive-mem arch	0.139401
Sgk1	intron	peak.120896	CD4 naive-mem arch	0.1392
4933411E08Rik	intergenic	peak.129610	CD4 naive-mem arch	0.138358
Ostm1	exon	peak.122602	CD4 naive-mem arch	0.138292
Rpf2	intergenic	peak.122240	CD4 naive-mem arch	0.137985
Gm33782	intron	peak.127915	CD4 naive-mem arch	0.137393
Utrn	promoter	peak.119672	CD4 naive-mem arch	0.136697
1700027J07Rik	intron	peak.122758	CD4 naive-mem arch	0.136696
Nhsl1	intron	peak.120288	CD4 naive-mem arch	0.136188
Srgap1	promoter	peak.130178	CD4 naive-mem arch	0.135724
Utrn	intron	peak.119740	CD4 naive-mem arch	0.135647
	intergenic	peak.128939	CD4 naive-mem arch	0.13488
Tle5	promoter	peak.126339	CD4 naive-mem arch	0.134536
Oaz1	intergenic	peak.126106	CD4 naive-mem arch	0.13446
Rab3ip	intron	peak.129371	CD4 naive-mem arch	0.133727
Kcnmb4	promoter	peak.129274	CD4 naive-mem arch	0.133564
Pttg1ip	promoter	peak.125479	CD4 naive-mem arch	0.133382
Sgta	promoter	peak.126177	CD4 naive-mem arch	0.133264
Dgka	promoter	peak.130943	CD4 naive-mem arch	0.133132
Mypn	intron	peak.124284	CD4 naive-mem arch	0.132203
Cd164	promoter	peak.122377	CD4 naive-mem arch	0.131789
Gm47922	intergenic	peak.125590	CD4 naive-mem arch	0.131776
Usp15	promoter	peak.130399	CD4 naive-mem arch	0.131758
Dgka	intron	peak.130944	CD4 naive-mem arch	0.131491
Zbtb2	promoter	peak.119033	CD4 naive-mem arch	0.131431
Atp23	intergenic	peak.130518	CD4 naive-mem arch	0.13115
Zdhhc17	intron	peak.128860	CD4 naive-mem arch	0.131037
Ggt1	promoter	peak.125188	CD4 naive-mem arch	0.130999
Gm47200	promoter	peak.130649	CD4 naive-mem arch	0.130701
	intergenic	peak.129349	CD4 naive-mem arch	0.130521
	intergenic	peak.128040	CD4 naive-mem arch	0.130351
Slc16a10	intergenic	peak.122226	CD4 naive-mem arch	0.129951
	intergenic	peak.129352	CD4 naive-mem arch	0.129767
Rab3ip	intron	peak.129376	CD4 naive-mem arch	0.129069
Nap1l1	intergenic	peak.128941	CD4 naive-mem arch	0.128765
Gm48877	intergenic	peak.130195	CD4 naive-mem arch	0.128036
Map3k5	intron	peak.120565	CD4 naive-mem arch	0.126917
Pip5k1c	promoter	peak.126247	CD4 naive-mem arch	0.126532
Dgka	intron	peak.130941	CD4 naive-mem arch	0.126517
Med16	promoter	peak.125816	CD4 naive-mem arch	0.125734
Cpm	promoter	peak.129517	CD4 naive-mem arch	0.125462
Rps26	promoter	peak.130921	CD4 naive-mem arch	0.125075
	intergenic	peak.122003	CD4 naive-mem arch	0.124602
Ikbip	intergenic	peak.127218	CD4 naive-mem arch	0.12427
Nt5dc1	promoter	peak.121763	CD4 naive-mem arch	0.123831
	intergenic	peak.123284	CD4 naive-mem arch	0.123038
Tbc1d30	intron	peak.130059	CD4 naive-mem arch	0.122959
Pex7	promoter	peak.120541	CD4 naive-mem arch	0.12285
Cfap54	intergenic	peak.127301	CD4 naive-mem arch	0.122823
4732465J04Rik	intron	peak.127816	CD4 naive-mem arch	0.122204
Mettl25	promoter	peak.128554	CD4 naive-mem arch	0.121606
Rnf41	intergenic	peak.130866	CD4 naive-mem arch	0.121162
Scml4	intron	peak.122679	CD4 naive-mem arch	0.120556
Poc1b	exon	peak.128228	CD4 naive-mem arch	0.120335
Ccn6	intergenic	peak.121996	CD4 naive-mem arch	0.1201
Supv3l1	intergenic	peak.124163	CD4 naive-mem arch	0.119948
Gm38403	intergenic	peak.129842	CD4 naive-mem arch	0.119907
Hcfc2	promoter	peak.126416	CD4 naive-mem arch	0.119286
Marcks	intergenic	peak.121883	CD4 naive-mem arch	0.119199
	intergenic	peak.128036	CD4 naive-mem arch	0.119083
Rassf3	intron	peak.130090	CD4 naive-mem arch	0.118882
Avil	promoter	peak.130534	CD4 naive-mem arch	0.118768
Sec63	promoter	peak.122611	CD4 naive-mem arch	0.118763
Pym1	intron	peak.130958	CD4 naive-mem arch	0.118066
L3mbtl3	promoter	peak.121282	CD4 naive-mem arch	0.117771
R3hdm2	promoter	peak.130659	CD4 naive-mem arch	0.117581
Hivep2	intron	peak.119959	CD4 naive-mem arch	0.117559
Gm34921	promoter	peak.128262	CD4 naive-mem arch	0.117142
Poc1b	intergenic	peak.128211	CD4 naive-mem arch	0.11691
Pip5k1c	promoter	peak.126255	CD4 naive-mem arch	0.116564
Rassf3	promoter	peak.130098	CD4 naive-mem arch	0.116219
Stat6	promoter	peak.130705	CD4 naive-mem arch	0.116122
Sbno2	promoter	peak.125879	CD4 naive-mem arch	0.116043
	intergenic	peak.128865	CD4 naive-mem arch	0.115922
Ilvbl	promoter	peak.125705	CD4 naive-mem arch	0.11558
Gm49454	intergenic	peak.124543	CD4 naive-mem arch	0.115552
Tmem198b	promoter	peak.130971	CD4 naive-mem arch	0.114732
Anapc16	promoter	peak.123800	CD4 naive-mem arch	0.114526
	intergenic	peak.129791	CD4 naive-mem arch	0.114225
Klf16	promoter	peak.126022	CD4 naive-mem arch	0.114204
	intergenic	peak.124780	CD4 naive-mem arch	0.114051
Mob3a	promoter	peak.126072	CD4 naive-mem arch	0.113878
Scml4	exon	peak.122681	CD4 naive-mem arch	0.113728
Slc16a10	intron	peak.122210	CD4 naive-mem arch	0.113505
Rassf3	intron	peak.130095	CD4 naive-mem arch	0.11339
Tbc1d15	intron	peak.129185	CD4 naive-mem arch	0.113374
Rufy2	intron	peak.124258	CD4 naive-mem arch	0.113163
	intergenic	peak.120869	CD4 naive-mem arch	0.113103
Ppm1h	intron	peak.130337	CD4 naive-mem arch	0.11303
Osbpl8	intergenic	peak.128882	CD4 naive-mem arch	0.112848
	intergenic	peak.121886	CD4 naive-mem arch	0.112567
Arhgap45	promoter	peak.125852	CD4 naive-mem arch	0.111761
Cry1	promoter	peak.126756	CD4 naive-mem arch	0.111753
Tmem259	promoter	peak.125836	CD4 naive-mem arch	0.111751
	intergenic	peak.127945	CD4 naive-mem arch	0.111711
Gm20139	intergenic	peak.120385	CD4 naive-mem arch	0.111452
	intergenic	peak.127900	CD4 naive-mem arch	0.111415
Gm28905	intergenic	peak.119562	CD4 naive-mem arch	0.111307
Enpp1	exon	peak.121115	CD4 naive-mem arch	0.110706
B530045E10Rik	intron	peak.128290	CD4 naive-mem arch	0.110541
Armc2	intergenic	peak.122470	CD4 naive-mem arch	0.110161
Snrpf	intergenic	peak.127448	CD4 naive-mem arch	0.109981
Rap1b	intron	peak.129577	CD4 naive-mem arch	0.109501
Enpp1	promoter	peak.121119	CD4 naive-mem arch	0.109198
Sgta	intergenic	peak.126174	CD4 naive-mem arch	0.109074
Trappc10	intron	peak.125617	CD4 naive-mem arch	0.108484
Avil	promoter	peak.130533	CD4 naive-mem arch	0.108317
Scml4	intergenic	peak.122689	CD4 naive-mem arch	0.108146
Srgap1	intergenic	peak.130159	CD4 naive-mem arch	0.108122
	intergenic	peak.127800	CD4 naive-mem arch	0.108016
Hivep2	intergenic	peak.119902	CD4 naive-mem arch	0.10791
Mfsd12	promoter	peak.126269	CD4 naive-mem arch	0.107469
Tcf3	intergenic	peak.125984	CD4 naive-mem arch	0.106991
Ado	promoter	peak.124561	CD4 naive-mem arch	0.106917
Frs2	intron	peak.129421	CD4 naive-mem arch	0.106788
Pofut2	promoter	peak.125405	CD4 naive-mem arch	0.10652
Rxylt1	intergenic	peak.130186	CD4 naive-mem arch	0.106395
Xpot	promoter	peak.130137	CD4 naive-mem arch	0.106363
Gm34777	intergenic	peak.128253	CD4 naive-mem arch	0.106044
	intergenic	peak.123631	CD4 naive-mem arch	0.105861
Mip	promoter	peak.130808	CD4 naive-mem arch	0.105756
Tespa1	intron	peak.131082	CD4 naive-mem arch	0.105707
Rbms2	promoter	peak.130786	CD4 naive-mem arch	0.105613
Cdc40	promoter	peak.122330	CD4 naive-mem arch	0.105448
Pwp2	promoter	peak.125610	CD4 naive-mem arch	0.105433
Sec63	exon	peak.122631	CD4 naive-mem arch	0.105352
Nfic	promoter	peak.126294	CD4 naive-mem arch	0.105227
Ap3d1	promoter	peak.126084	CD4 naive-mem arch	0.104686
Aig1	intergenic	peak.119899	CD4 naive-mem arch	0.104284
	intergenic	peak.128053	CD4 naive-mem arch	0.104204
Slc16a10	intergenic	peak.122227	CD4 naive-mem arch	0.1041
Glt8d2	intron	peak.126406	CD4 naive-mem arch	0.104033
Sumo3	promoter	peak.125487	CD4 naive-mem arch	0.103852
Gm20139	intergenic	peak.120417	CD4 naive-mem arch	0.103686
Syne1	exon	peak.119128	CD4 naive-mem arch	0.103632
Arfgef3	intron	peak.120298	CD4 naive-mem arch	0.103317
Herc4	promoter	peak.124305	CD4 naive-mem arch	0.103083
Lyz2	intergenic	peak.129446	CD4 naive-mem arch	0.102934
	intergenic	peak.129871	CD4 naive-mem arch	0.102783
Cradd	intron	peak.127706	CD4 naive-mem arch	0.102622
	intergenic	peak.123046	CD4 naive-mem arch	0.102571
Rpf2	intergenic	peak.122238	CD4 naive-mem arch	0.102472
D10Wsu102e	promoter	peak.126562	CD4 naive-mem arch	0.102447
Tmpo	promoter	peak.127241	CD4 naive-mem arch	0.102153
	intergenic	peak.120870	CD4 naive-mem arch	0.102123
Armc2	intron	peak.122449	CD4 naive-mem arch	0.101986
Zbtb39	promoter	peak.130727	CD4 naive-mem arch	0.101977
Esyt1	promoter	peak.130893	CD4 naive-mem arch	0.101935
Zdhhc17	promoter	peak.128861	CD4 naive-mem arch	0.101712
Hk1	intron	peak.124149	CD4 naive-mem arch	0.101697
Gna11	promoter	peak.126334	CD4 naive-mem arch	0.101614
Frs2	intergenic	peak.129436	CD4 naive-mem arch	0.100603
Gm34777	intergenic	peak.128254	CD4 naive-mem arch	0.100562
Ddx50	promoter	peak.124206	CD4 naive-mem arch	0.100172
Epb41l2	intron	peak.121218	CD4 naive-mem arch	0.100046
Gemin5	intron	peak.136230	CD4 naive-mem arch	0.847093
Pdlim4	promoter	peak.135702	CD4 naive-mem arch	0.796807
Itgb3	intron	peak.142976	CD4 naive-mem arch	0.751361
Pdlim4	intergenic	peak.135705	CD4 naive-mem arch	0.732334
Pdlim4	intergenic	peak.135708	CD4 naive-mem arch	0.716625
Abca6	intergenic	peak.143890	CD4 naive-mem arch	0.704655
Vps53	intergenic	peak.138558	CD4 naive-mem arch	0.649952
Gemin5	promoter	peak.136232	CD4 naive-mem arch	0.624281
Pdlim4	intergenic	peak.135714	CD4 naive-mem arch	0.60576
Abca6	promoter	peak.143889	CD4 naive-mem arch	0.585064
2810001G20Rik	intergenic	peak.137066	CD4 naive-mem arch	0.579316
Stxbp4	intergenic	peak.140786	CD4 naive-mem arch	0.556525
Pdlim4	intergenic	peak.135706	CD4 naive-mem arch	0.541168
	intergenic	peak.133586	CD4 naive-mem arch	0.537067
Trim25	intergenic	peak.140684	CD4 naive-mem arch	0.533986
Fam114a2	intergenic	peak.136080	CD4 naive-mem arch	0.531389
Trim25	intergenic	peak.140685	CD4 naive-mem arch	0.527229
Ccng1	intergenic	peak.134289	CD4 naive-mem arch	0.525827
Cpeb4	intron	peak.133538	CD4 naive-mem arch	0.523174
Nsg2	intron	peak.133564	CD4 naive-mem arch	0.52025
Gm12107	promoter	peak.133534	CD4 naive-mem arch	0.508982
Pdlim4	intergenic	peak.135704	CD4 naive-mem arch	0.501926
	intergenic	peak.143882	CD4 naive-mem arch	0.498604
Commd1b	intron	peak.133010	CD4 naive-mem arch	0.490454
Tob1	intergenic	peak.140919	CD4 naive-mem arch	0.486867
Pdlim4	promoter	peak.135703	CD4 naive-mem arch	0.479609
Rnasek	intergenic	peak.137713	CD4 naive-mem arch	0.479019
Kcnj16	intron	peak.143954	CD4 naive-mem arch	0.475078
Lasp1	promoter	peak.141698	CD4 naive-mem arch	0.472615
Wipi1	intron	peak.143813	CD4 naive-mem arch	0.466108
	intergenic	peak.133525	CD4 naive-mem arch	0.464828
Slfn5	promoter	peak.139624	CD4 naive-mem arch	0.463593
Rflnb	intergenic	peak.138547	CD4 naive-mem arch	0.461472
Zfp354c	intergenic	peak.135198	CD4 naive-mem arch	0.460446
Slit3	intron	peak.134139	CD4 naive-mem arch	0.458022
Rnasek	intergenic	peak.137717	CD4 naive-mem arch	0.455464
Ccr7	intron	peak.142044	CD4 naive-mem arch	0.453096
Stxbp4	intergenic	peak.140785	CD4 naive-mem arch	0.450444
Stat3	intergenic	peak.142305	CD4 naive-mem arch	0.447214
Map3k14	promoter	peak.142737	CD4 naive-mem arch	0.446308
Mfap3	intergenic	peak.136098	CD4 naive-mem arch	0.43849
	intergenic	peak.144216	CD4 naive-mem arch	0.436648
	intergenic	peak.137907	CD4 naive-mem arch	0.435013
Patz1	intergenic	peak.131220	CD4 naive-mem arch	0.432634
Itgb3	exon	peak.142979	CD4 naive-mem arch	0.431716
	intergenic	peak.133584	CD4 naive-mem arch	0.426173
Vps53	intergenic	peak.138561	CD4 naive-mem arch	0.418069
Gna13	intron	peak.143761	CD4 naive-mem arch	0.413684
Pik3r5	intergenic	peak.137328	CD4 naive-mem arch	0.412911
Gemin5	exon	peak.136231	CD4 naive-mem arch	0.407266
Sertad2	intron	peak.132695	CD4 naive-mem arch	0.406702
Aldh3a2	intergenic	peak.136691	CD4 naive-mem arch	0.406341
Ksr1	intergenic	peak.139144	CD4 naive-mem arch	0.404835
Jade2	intergenic	peak.135328	CD4 naive-mem arch	0.404462
	intergenic	peak.144859	CD4 naive-mem arch	0.403809
Dlg4	intergenic	peak.137684	CD4 naive-mem arch	0.401989
Lasp1	exon	peak.141708	CD4 naive-mem arch	0.401537
Slc39a11	intron	peak.144084	CD4 naive-mem arch	0.401413
Tom1l2	intron	peak.136558	CD4 naive-mem arch	0.397568
Patz1	intergenic	peak.131222	CD4 naive-mem arch	0.395422
Pdlim4	intergenic	peak.135713	CD4 naive-mem arch	0.388765
Timp2	intergenic	peak.145123	CD4 naive-mem arch	0.387136
Cfap52	exon	peak.137274	CD4 naive-mem arch	0.386093
Rab11fip4	intron	peak.139296	CD4 naive-mem arch	0.385597
Ksr1	intergenic	peak.139143	CD4 naive-mem arch	0.385567
Chd3	intergenic	peak.137530	CD4 naive-mem arch	0.382577
2810001G20Rik	intergenic	peak.137057	CD4 naive-mem arch	0.378481
	intergenic	peak.136315	CD4 naive-mem arch	0.37544
Crlf3	intron	peak.139395	CD4 naive-mem arch	0.372144
Patz1	intergenic	peak.131221	CD4 naive-mem arch	0.36871
Epop	promoter	peak.141644	CD4 naive-mem arch	0.367919
Gm11541	intron	peak.141023	CD4 naive-mem arch	0.367126
Igfbp4	promoter	peak.142018	CD4 naive-mem arch	0.364118
Ebf1	intron	peak.134514	CD4 naive-mem arch	0.363836
Ttc1	intergenic	peak.134438	CD4 naive-mem arch	0.363447
Ezh1	exon	peak.142357	CD4 naive-mem arch	0.362791
Rnf157	promoter	peak.144563	CD4 naive-mem arch	0.359289
Fstl4	intron	peak.135516	CD4 naive-mem arch	0.355977
Ntn1	intron	peak.137314	CD4 naive-mem arch	0.354075
Rab1a	intergenic	peak.132625	CD4 naive-mem arch	0.349512
Il9r	intergenic	peak.133597	CD4 naive-mem arch	0.349282
Clint1	intron	peak.134568	CD4 naive-mem arch	0.346963
Fam71b	intergenic	peak.134737	CD4 naive-mem arch	0.343787
Rapgef6	promoter	peak.135842	CD4 naive-mem arch	0.342754
Kremen1	promoter	peak.131655	CD4 naive-mem arch	0.340223
Rflnb	intergenic	peak.138552	CD4 naive-mem arch	0.333265
Cdkn2aipnl	intergenic	peak.135344	CD4 naive-mem arch	0.330167
Fstl4	intron	peak.135525	CD4 naive-mem arch	0.328845
Sp2	intergenic	peak.141486	CD4 naive-mem arch	0.328783
Wipi1	promoter	peak.143815	CD4 naive-mem arch	0.326918
A630014C17Rik	intergenic	peak.135454	CD4 naive-mem arch	0.326891
	intergenic	peak.137905	CD4 naive-mem arch	0.326875
	intergenic	peak.137071	CD4 naive-mem arch	0.32671
Gdf9	intergenic	peak.135576	CD4 naive-mem arch	0.325775
Pdlim4	intergenic	peak.135710	CD4 naive-mem arch	0.324533
Rflnb	intergenic	peak.138546	CD4 naive-mem arch	0.32293
Map3k14	intron	peak.142732	CD4 naive-mem arch	0.320705
Arhgap27	intergenic	peak.142742	CD4 naive-mem arch	0.318987
Axin2	intergenic	peak.143700	CD4 naive-mem arch	0.313913
Axin2	intergenic	peak.143701	CD4 naive-mem arch	0.311627
Fstl4	intron	peak.135528	CD4 naive-mem arch	0.31064
Gm11998	intron	peak.132172	CD4 naive-mem arch	0.308234
Kremen1	intron	peak.131658	CD4 naive-mem arch	0.307575
Ap1b1	intron	peak.131593	CD4 naive-mem arch	0.307436
Dgke	intergenic	peak.140711	CD4 naive-mem arch	0.306536
Krt222	promoter	peak.142071	CD4 naive-mem arch	0.306141
Irgm2	intron	peak.136254	CD4 naive-mem arch	0.305617
Ccdc57	promoter	peak.145642	CD4 naive-mem arch	0.305104
	intergenic	peak.144141	CD4 naive-mem arch	0.303612
Rab11fip4	intron	peak.139287	CD4 naive-mem arch	0.303092
Clint1	intron	peak.134566	CD4 naive-mem arch	0.302718
Helz	promoter	peak.143525	CD4 naive-mem arch	0.301014
Nlk	intron	peak.139069	CD4 naive-mem arch	0.299311
Kif3a	intergenic	peak.135598	CD4 naive-mem arch	0.298459
Tcf7	intron	peak.135430	CD4 naive-mem arch	0.297581
Cox10	intergenic	peak.137010	CD4 naive-mem arch	0.295981
Nlk	intron	peak.139082	CD4 naive-mem arch	0.294912
Limk2	intron	peak.131246	CD4 naive-mem arch	0.294008
Med24	promoter	peak.141916	CD4 naive-mem arch	0.293678
Slfn1	promoter	peak.139660	CD4 naive-mem arch	0.292349
	intergenic	peak.143881	CD4 naive-mem arch	0.290793
Galnt10	intron	peak.136126	CD4 naive-mem arch	0.290412
Stat5b	intron	peak.142249	CD4 naive-mem arch	0.289063
Cdc42se2	intron	peak.135886	CD4 naive-mem arch	0.288359
Slfn5os	promoter	peak.139621	CD4 naive-mem arch	0.287183
Ramp3	exon	peak.131975	CD4 naive-mem arch	0.287163
Fstl4	intron	peak.135524	CD4 naive-mem arch	0.285886
Gm11725	intron	peak.144953	CD4 naive-mem arch	0.285755
Kremen1	promoter	peak.131654	CD4 naive-mem arch	0.283773
Skp1a	intron	peak.135420	CD4 naive-mem arch	0.282451
Hormad2	exon	peak.131442	CD4 naive-mem arch	0.282209
Stk10	intron	peak.133691	CD4 naive-mem arch	0.279442
Dnah17	exon	peak.145017	CD4 naive-mem arch	0.279037
Fnip1	exon	peak.135801	CD4 naive-mem arch	0.277311
	intergenic	peak.137904	CD4 naive-mem arch	0.276783
Nat9	promoter	peak.144274	CD4 naive-mem arch	0.276507
Nsg2	intron	peak.133567	CD4 naive-mem arch	0.275964
Rnf145	intron	peak.134481	CD4 naive-mem arch	0.275018
Rapgef6	exon	peak.135816	CD4 naive-mem arch	0.274524
Vdac1	intergenic	peak.135469	CD4 naive-mem arch	0.274041
Gm27194	intergenic	peak.136931	CD4 naive-mem arch	0.273603
Sertad2	intron	peak.132694	CD4 naive-mem arch	0.27315
Helz	intron	peak.143527	CD4 naive-mem arch	0.272975
Pdlim4	intergenic	peak.135707	CD4 naive-mem arch	0.272189
Ccnjl	intergenic	peak.134415	CD4 naive-mem arch	0.27215
Vps53	intergenic	peak.138559	CD4 naive-mem arch	0.270772
Gm11725	intergenic	peak.144959	CD4 naive-mem arch	0.270159
Cyfip2	intron	peak.134662	CD4 naive-mem arch	0.270092
Rph3al	intergenic	peak.138542	CD4 naive-mem arch	0.269708
Slc36a3	intergenic	peak.135994	CD4 naive-mem arch	0.269061
Cbx4	intergenic	peak.145222	CD4 naive-mem arch	0.26818
	intergenic	peak.132400	CD4 naive-mem arch	0.267186
Arsg	intron	peak.143808	CD4 naive-mem arch	0.266722
Slc38a10	intergenic	peak.145499	CD4 naive-mem arch	0.266638
Zfp354c	intergenic	peak.135196	CD4 naive-mem arch	0.264887
Csnk1d	exon	peak.145676	CD4 naive-mem arch	0.264474
Ccdc57	intron	peak.145647	CD4 naive-mem arch	0.262465
Rpa1	intron	peak.138385	CD4 naive-mem arch	0.261698
Fn3k	promoter	peak.145763	CD4 naive-mem arch	0.261673
Ccr7	intergenic	peak.142034	CD4 naive-mem arch	0.261346
Mtmr3	intergenic	peak.131455	CD4 naive-mem arch	0.260656
Pdlim4	exon	peak.135701	CD4 naive-mem arch	0.26044
Ern1	intron	peak.143197	CD4 naive-mem arch	0.25951
Pdlim4	intergenic	peak.135712	CD4 naive-mem arch	0.258784
Tex2	intron	peak.143253	CD4 naive-mem arch	0.258188
Cog1	exon	peak.144097	CD4 naive-mem arch	0.257954
Slu7	intergenic	peak.134394	CD4 naive-mem arch	0.256548
Ikzf3	promoter	peak.141856	CD4 naive-mem arch	0.256407
Ramp3	intergenic	peak.131989	CD4 naive-mem arch	0.256294
Tex2	intron	peak.143243	CD4 naive-mem arch	0.255455
Map2k6	intron	peak.143910	CD4 naive-mem arch	0.252658
Galnt10	intron	peak.136137	CD4 naive-mem arch	0.251332
B3gnt2	intergenic	peak.132971	CD4 naive-mem arch	0.250823
Axin2	promoter	peak.143705	CD4 naive-mem arch	0.24995
Rab11fip4	promoter	peak.139282	CD4 naive-mem arch	0.249797
Gm20234	intergenic	peak.139653	CD4 naive-mem arch	0.248507
Vdac1	intergenic	peak.135459	CD4 naive-mem arch	0.247903
Skap1	intron	peak.141345	CD4 naive-mem arch	0.247701
Ypel2	intergenic	peak.140301	CD4 naive-mem arch	0.247613
Nlk	intron	peak.139077	CD4 naive-mem arch	0.247117
Rad51c	intron	peak.140356	CD4 naive-mem arch	0.247069
Fmnl1	intergenic	peak.142694	CD4 naive-mem arch	0.246918
Trim16	intron	peak.136944	CD4 naive-mem arch	0.246531
Cox10	intron	peak.137027	CD4 naive-mem arch	0.24451
Hmga1b	promoter	peak.145624	CD4 naive-mem arch	0.244176
Zfp652os	promoter	peak.141187	CD4 naive-mem arch	0.243529
Sptbn1	promoter	peak.133440	CD4 naive-mem arch	0.243098
Nefh	promoter	peak.131580	CD4 naive-mem arch	0.241907
Anapc11	exon	peak.145592	CD4 naive-mem arch	0.241783
Kcnh6	exon	peak.143105	CD4 naive-mem arch	0.240973
Nsg2	intergenic	peak.133557	CD4 naive-mem arch	0.238995
	intergenic	peak.139905	CD4 naive-mem arch	0.238642
Sptbn1	intron	peak.133421	CD4 naive-mem arch	0.238465
Ccdc88a	promoter	peak.133341	CD4 naive-mem arch	0.236875
Rph3al	intron	peak.138528	CD4 naive-mem arch	0.236528
	intergenic	peak.134542	CD4 naive-mem arch	0.234494
Jup	promoter	peak.142155	CD4 naive-mem arch	0.234372
Ramp3	promoter	peak.131974	CD4 naive-mem arch	0.233226
Ikzf3	intron	peak.141862	CD4 naive-mem arch	0.232013
Smg6	intron	peak.138322	CD4 naive-mem arch	0.231341
Pik3r5	promoter	peak.137331	CD4 naive-mem arch	0.228493
Grm6	intergenic	peak.135200	CD4 naive-mem arch	0.228145
Rnasek	intergenic	peak.137716	CD4 naive-mem arch	0.22777
Msl1	intergenic	peak.141935	CD4 naive-mem arch	0.227482
Slc39a11	intron	peak.144058	CD4 naive-mem arch	0.227206
Cep112	exon	peak.143693	CD4 naive-mem arch	0.227065
Csf2	intergenic	peak.135758	CD4 naive-mem arch	0.226987
Zbtb4	promoter	peak.137618	CD4 naive-mem arch	0.226177
	intergenic	peak.144154	CD4 naive-mem arch	0.225628
Gm11639	intron	peak.142996	CD4 naive-mem arch	0.225616
Pgs1	intron	peak.144999	CD4 naive-mem arch	0.224401
Rnf145	intergenic	peak.134470	CD4 naive-mem arch	0.223915
Eif1	promoter	peak.142134	CD4 naive-mem arch	0.222924
Dlg4	promoter	peak.137673	CD4 naive-mem arch	0.222041
Cdc42se2	intron	peak.135883	CD4 naive-mem arch	0.220593
Dnah17	intron	peak.145011	CD4 naive-mem arch	0.220279
Hmmr	intron	peak.134282	CD4 naive-mem arch	0.220059
4930469K13Rik	intron	peak.133863	CD4 naive-mem arch	0.219926
Cbx2	intergenic	peak.145197	CD4 naive-mem arch	0.219894
Zfp2	intergenic	peak.135204	CD4 naive-mem arch	0.219498
Galnt10	intron	peak.136127	CD4 naive-mem arch	0.218305
	intergenic	peak.144153	CD4 naive-mem arch	0.21755
Slfn5	intergenic	peak.139628	CD4 naive-mem arch	0.217456
Ccm2	promoter	peak.131933	CD4 naive-mem arch	0.216466
	intergenic	peak.134550	CD4 naive-mem arch	0.215753
Zkscan17	intron	peak.136438	CD4 naive-mem arch	0.21555
Ccdc57	intron	peak.145644	CD4 naive-mem arch	0.214992
Ppm1e	intron	peak.140348	CD4 naive-mem arch	0.214311
Ntn1	intron	peak.137315	CD4 naive-mem arch	0.214263
Tlcd2	intergenic	peak.138417	CD4 naive-mem arch	0.213609
Il9r	intergenic	peak.133591	CD4 naive-mem arch	0.213177
Fnip1	promoter	peak.135794	CD4 naive-mem arch	0.212947
Stat5b	promoter	peak.142266	CD4 naive-mem arch	0.212308
Olfr56	intron	peak.134915	CD4 naive-mem arch	0.21158
	intergenic	peak.144142	CD4 naive-mem arch	0.211247
Pdlim4	intergenic	peak.135700	CD4 naive-mem arch	0.211129
Gm11541	promoter	peak.141024	CD4 naive-mem arch	0.210828
Helz	intron	peak.143524	CD4 naive-mem arch	0.210113
Rpl38	intergenic	peak.144175	CD4 naive-mem arch	0.209929
Sfi1	intergenic	peak.131112	CD4 naive-mem arch	0.209262
Tom1l2	intron	peak.136554	CD4 naive-mem arch	0.208225
Cdk5r1	promoter	peak.139467	CD4 naive-mem arch	0.207475
Osm	intergenic	peak.131389	CD4 naive-mem arch	0.206274
Sp6	intergenic	peak.141489	CD4 naive-mem arch	0.204135
Cdc42ep4	promoter	peak.144110	CD4 naive-mem arch	0.203848
	intergenic	peak.136079	CD4 naive-mem arch	0.203734
Igfbp4	intergenic	peak.142021	CD4 naive-mem arch	0.201399
Gjc1	intergenic	peak.142625	CD4 naive-mem arch	0.201083
Sptbn1	intron	peak.133422	CD4 naive-mem arch	0.200522
Ppp1r9b	intergenic	peak.141056	CD4 naive-mem arch	0.200032
Slc22a4	intron	peak.135695	CD4 naive-mem arch	0.200012
Rnf213	exon	peak.145319	CD4 naive-mem arch	0.199861
Jup	intron	peak.142151	CD4 naive-mem arch	0.197023
Rnf145	promoter	peak.134475	CD4 naive-mem arch	0.19674
Pik3ip1	promoter	peak.131230	CD4 naive-mem arch	0.196475
Stat5a	intron	peak.142273	CD4 naive-mem arch	0.196347
Sptbn1	exon	peak.133415	CD4 naive-mem arch	0.196252
Dnah2	intron	peak.137545	CD4 naive-mem arch	0.195918
Slc22a4	promoter	peak.135698	CD4 naive-mem arch	0.195071
Nsg2	intron	peak.133570	CD4 naive-mem arch	0.195064
4933424L21Rik	intergenic	peak.136102	CD4 naive-mem arch	0.194771
Skp1a	intergenic	peak.135416	CD4 naive-mem arch	0.194765
Olfr56	intron	peak.134916	CD4 naive-mem arch	0.193692
Rnf227	promoter	peak.137523	CD4 naive-mem arch	0.193461
Rph3al	intron	peak.138512	CD4 naive-mem arch	0.193143
Mir142hg	intergenic	peak.140419	CD4 naive-mem arch	0.192846
Wipi1	intron	peak.143812	CD4 naive-mem arch	0.192699
Med24	promoter	peak.141913	CD4 naive-mem arch	0.192168
Dgke	intergenic	peak.140698	CD4 naive-mem arch	0.191988
	intergenic	peak.132756	CD4 naive-mem arch	0.191306
Gm12258	intergenic	peak.136323	CD4 naive-mem arch	0.191064
Rflnb	intergenic	peak.138545	CD4 naive-mem arch	0.190495
	intergenic	peak.144151	CD4 naive-mem arch	0.190334
Rflnb	intergenic	peak.138551	CD4 naive-mem arch	0.189556
	intergenic	peak.133522	CD4 naive-mem arch	0.189381
Pik3r5	intergenic	peak.137329	CD4 naive-mem arch	0.189312
Dock2	exon	peak.133982	CD4 naive-mem arch	0.189132
Lasp1	promoter	peak.141695	CD4 naive-mem arch	0.187828
Slit3	intron	peak.134141	CD4 naive-mem arch	0.187452
Larp1	intergenic	peak.136185	CD4 naive-mem arch	0.187417
Cnot6	intron	peak.135035	CD4 naive-mem arch	0.186388
Cnp	promoter	peak.142187	CD4 naive-mem arch	0.186302
Ugp2	intergenic	peak.132898	CD4 naive-mem arch	0.186053
Strada	exon	peak.143136	CD4 naive-mem arch	0.18548
Spata48	intergenic	peak.132163	CD4 naive-mem arch	0.185425
Irf1	intergenic	peak.135642	CD4 naive-mem arch	0.184917
Vps53	intergenic	peak.138560	CD4 naive-mem arch	0.184893
Nsg2	intergenic	peak.133581	CD4 naive-mem arch	0.184809
Dgke	intergenic	peak.140687	CD4 naive-mem arch	0.184474
Rbfox3	intron	peak.145186	CD4 naive-mem arch	0.184177
Sptbn1	intron	peak.133417	CD4 naive-mem arch	0.184158
Helz	intron	peak.143528	CD4 naive-mem arch	0.182977
	intergenic	peak.132386	CD4 naive-mem arch	0.182068
Gm11541	intergenic	peak.141029	CD4 naive-mem arch	0.181959
Tom1l2	exon	peak.136547	CD4 naive-mem arch	0.181878
Kansl1	exon	peak.142920	CD4 naive-mem arch	0.181857
Rph3al	intergenic	peak.138541	CD4 naive-mem arch	0.181838
Rai1	intergenic	peak.136514	CD4 naive-mem arch	0.181365
Kremen1	intergenic	peak.131637	CD4 naive-mem arch	0.180278
Zkscan17	promoter	peak.136440	CD4 naive-mem arch	0.180255
Slit3	intron	peak.134145	CD4 naive-mem arch	0.180014
Trim37	intron	peak.140331	CD4 naive-mem arch	0.179084
Cdkl3	promoter	peak.135363	CD4 naive-mem arch	0.179025
Socs3	intergenic	peak.144982	CD4 naive-mem arch	0.178628
Fstl4	intron	peak.135515	CD4 naive-mem arch	0.178349
Mprip	intron	peak.136465	CD4 naive-mem arch	0.177681
Plscr3	exon	peak.137637	CD4 naive-mem arch	0.177084
B3gnt2	intron	peak.132990	CD4 naive-mem arch	0.177077
Mrpl58	exon	peak.144329	CD4 naive-mem arch	0.17669
Vdac1	intergenic	peak.135465	CD4 naive-mem arch	0.17653
Ublcp1	intergenic	peak.134465	CD4 naive-mem arch	0.176059
Skap1	intergenic	peak.141338	CD4 naive-mem arch	0.176032
	intergenic	peak.133203	CD4 naive-mem arch	0.174758
Osm	promoter	peak.131388	CD4 naive-mem arch	0.174052
Cbx4	promoter	peak.145228	CD4 naive-mem arch	0.173903
Peli1	intergenic	peak.132829	CD4 naive-mem arch	0.173581
Smyd4	promoter	peak.138400	CD4 naive-mem arch	0.17358
4930469K13Rik	promoter	peak.133876	CD4 naive-mem arch	0.173543
Dgke	intergenic	peak.140686	CD4 naive-mem arch	0.1724
Slc39a11	intergenic	peak.144034	CD4 naive-mem arch	0.171901
Ssh2	promoter	peak.138795	CD4 naive-mem arch	0.171744
Ccr7	intergenic	peak.142028	CD4 naive-mem arch	0.17107
Nsf	intron	peak.142823	CD4 naive-mem arch	0.17048
Msi2	intron	peak.140590	CD4 naive-mem arch	0.170109
Slc26a11	intergenic	peak.145304	CD4 naive-mem arch	0.169593
Cbx8	intergenic	peak.145213	CD4 naive-mem arch	0.169537
Ramp3	intergenic	peak.131985	CD4 naive-mem arch	0.168899
Pemt	intron	peak.136496	CD4 naive-mem arch	0.168504
Ksr1	promoter	peak.139150	CD4 naive-mem arch	0.168372
4933424L21Rik	intron	peak.136108	CD4 naive-mem arch	0.168353
Patz1	promoter	peak.131215	CD4 naive-mem arch	0.167195
Lif	intron	peak.131396	CD4 naive-mem arch	0.167131
Igfbp4	intergenic	peak.142026	CD4 naive-mem arch	0.167045
Tnrc6c	promoter	peak.144884	CD4 naive-mem arch	0.166977
Olfr323	intergenic	peak.136305	CD4 naive-mem arch	0.165032
Chd3	intergenic	peak.137531	CD4 naive-mem arch	0.164876
Ccm2	intergenic	peak.131955	CD4 naive-mem arch	0.164658
Atp2a3	intergenic	peak.138054	CD4 naive-mem arch	0.164578
2610035D17Rik	intron	peak.144022	CD4 naive-mem arch	0.164343
Wdr92	intergenic	peak.132466	CD4 naive-mem arch	0.163764
Cbx2	promoter	peak.145204	CD4 naive-mem arch	0.163755
Gm11998	exon	peak.132176	CD4 naive-mem arch	0.163469
Elac2	intergenic	peak.137111	CD4 naive-mem arch	0.16326
4933424L21Rik	intergenic	peak.136103	CD4 naive-mem arch	0.162746
Skap1	intergenic	peak.141339	CD4 naive-mem arch	0.162418
Ebf1	intron	peak.134512	CD4 naive-mem arch	0.161619
Smarce1	intergenic	peak.142059	CD4 naive-mem arch	0.161261
Grb2	intron	peak.144419	CD4 naive-mem arch	0.1611
	intergenic	peak.132900	CD4 naive-mem arch	0.16046
Itgb3	intron	peak.142974	CD4 naive-mem arch	0.16022
Mapk7	intergenic	peak.136710	CD4 naive-mem arch	0.159767
Ddx5	promoter	peak.143313	CD4 naive-mem arch	0.159547
Kctd2	promoter	peak.144334	CD4 naive-mem arch	0.159441
Rpl26	intergenic	peak.137421	CD4 naive-mem arch	0.159096
Polg2	promoter	peak.143312	CD4 naive-mem arch	0.158718
Mif4gd	promoter	peak.144387	CD4 naive-mem arch	0.158285
	intergenic	peak.143721	CD4 naive-mem arch	0.158281
Ppm1e	intron	peak.140349	CD4 naive-mem arch	0.15757
Skap1	intron	peak.141389	CD4 naive-mem arch	0.156827
Xylt2	intergenic	peak.141019	CD4 naive-mem arch	0.156664
Pycr1	promoter	peak.145604	CD4 naive-mem arch	0.156548
Ppm1e	exon	peak.140341	CD4 naive-mem arch	0.156074
Vdac1	intergenic	peak.135468	CD4 naive-mem arch	0.156014
Acsf2	promoter	peak.140995	CD4 naive-mem arch	0.155807
Atp6v0a1	intergenic	peak.142311	CD4 naive-mem arch	0.15547
Znrf3	promoter	peak.131719	CD4 naive-mem arch	0.15509
Usp36	intron	peak.145104	CD4 naive-mem arch	0.154441
Tnrc6c	intron	peak.144895	CD4 naive-mem arch	0.154252
Glod4	exon	peak.138589	CD4 naive-mem arch	0.154033
Cpeb4	intron	peak.133540	CD4 naive-mem arch	0.15387
Cdkn2aipnl	intergenic	peak.135340	CD4 naive-mem arch	0.153322
Gm11767	promoter	peak.145450	CD4 naive-mem arch	0.153232
Map3k14	intergenic	peak.142739	CD4 naive-mem arch	0.153154
Dock2	intron	peak.134073	CD4 naive-mem arch	0.15286
Jmjd6	intergenic	peak.144666	CD4 naive-mem arch	0.152762
Crlf3	intron	peak.139393	CD4 naive-mem arch	0.152558
Bptf	intergenic	peak.143396	CD4 naive-mem arch	0.152435
2810408A11Rik	promoter	peak.137645	CD4 naive-mem arch	0.152315
Tmigd1	intergenic	peak.138731	CD4 naive-mem arch	0.151878
Cnot6	intergenic	peak.135038	CD4 naive-mem arch	0.151691
Sp6	promoter	peak.141491	CD4 naive-mem arch	0.151122
Mafg	promoter	peak.145597	CD4 naive-mem arch	0.150947
Pecam1	promoter	peak.143307	CD4 naive-mem arch	0.150923
Dhx40	intergenic	peak.140279	CD4 naive-mem arch	0.150624
Per1	promoter	peak.137466	CD4 naive-mem arch	0.150574
Pitpnc1	intron	peak.143478	CD4 naive-mem arch	0.150545
Pdlim4	intergenic	peak.135711	CD4 naive-mem arch	0.150487
Rapgef6	intron	peak.135808	CD4 naive-mem arch	0.150454
Ccm2	intergenic	peak.131954	CD4 naive-mem arch	0.149924
Nudcd3	intron	peak.131846	CD4 naive-mem arch	0.149796
Aldh3a2	promoter	peak.136684	CD4 naive-mem arch	0.149782
Ctc1	intergenic	peak.137443	CD4 naive-mem arch	0.149532
Usp22	promoter	peak.136671	CD4 naive-mem arch	0.14928
Map2k4	promoter	peak.137142	CD4 naive-mem arch	0.149003
Cep112	promoter	peak.143690	CD4 naive-mem arch	0.148461
Rpl26	intergenic	peak.137420	CD4 naive-mem arch	0.148354
Itk	promoter	peak.134726	CD4 naive-mem arch	0.148328
Sptbn1	intron	peak.133414	CD4 naive-mem arch	0.14831
Ubtf	promoter	peak.142559	CD4 naive-mem arch	0.148302
Gm12185	intron	peak.134904	CD4 naive-mem arch	0.147861
Cyth1	intron	peak.145082	CD4 naive-mem arch	0.147407
Cyth1	intron	peak.145052	CD4 naive-mem arch	0.147056
0610010F05Rik	exon	peak.133105	CD4 naive-mem arch	0.14685
	intergenic	peak.137080	CD4 naive-mem arch	0.146839
Itgb3	intron	peak.142973	CD4 naive-mem arch	0.146583
Prpsap2	promoter	peak.136768	CD4 naive-mem arch	0.146225
Helz	promoter	peak.143526	CD4 naive-mem arch	0.146126
9530068E07Rik	intergenic	peak.135488	CD4 naive-mem arch	0.145601
Znrf3	intergenic	peak.131722	CD4 naive-mem arch	0.145346
Sertad2	intron	peak.132683	CD4 naive-mem arch	0.145328
Cdkn2aipnl	intergenic	peak.135341	CD4 naive-mem arch	0.145015
	intergenic	peak.144144	CD4 naive-mem arch	0.145013
4933424L21Rik	intergenic	peak.136100	CD4 naive-mem arch	0.144575
Pipox	intergenic	peak.138918	CD4 naive-mem arch	0.144129
Olfr56	intron	peak.134935	CD4 naive-mem arch	0.143832
	intergenic	peak.144217	CD4 naive-mem arch	0.143409
Msi2	intron	peak.140613	CD4 naive-mem arch	0.143081
Socs3	intergenic	peak.144971	CD4 naive-mem arch	0.142725
Mtif2	exon	peak.133349	CD4 naive-mem arch	0.141175
Chrnb1	intergenic	peak.137631	CD4 naive-mem arch	0.140754
Olfr56	intron	peak.134961	CD4 naive-mem arch	0.139908
Gm26542	intron	peak.135140	CD4 naive-mem arch	0.139274
Pitpna	promoter	peak.138442	CD4 naive-mem arch	0.139113
Nlk	intron	peak.139080	CD4 naive-mem arch	0.138915
H3f3b	promoter	peak.144486	CD4 naive-mem arch	0.138582
Sptbn1	intron	peak.133435	CD4 naive-mem arch	0.138277
Xylt2	promoter	peak.141018	CD4 naive-mem arch	0.138138
Igfbp4	intergenic	peak.142020	CD4 naive-mem arch	0.137817
Sdk2	exon	peak.144115	CD4 naive-mem arch	0.137638
Ywhae	intergenic	peak.138500	CD4 naive-mem arch	0.137311
Eif1	promoter	peak.142132	CD4 naive-mem arch	0.136891
Senp3	promoter	peak.137595	CD4 naive-mem arch	0.136861
	intergenic	peak.137903	CD4 naive-mem arch	0.136647
Rab1a	promoter	peak.132630	CD4 naive-mem arch	0.136582
Cbx4	promoter	peak.145226	CD4 naive-mem arch	0.136428
Ccdc57	intron	peak.145646	CD4 naive-mem arch	0.136131
Eif5a	promoter	peak.137650	CD4 naive-mem arch	0.135555
Kremen1	intron	peak.131648	CD4 naive-mem arch	0.135468
Ap1b1	promoter	peak.131592	CD4 naive-mem arch	0.13527
Npm1	promoter	peak.133779	CD4 naive-mem arch	0.135044
Mir142hg	promoter	peak.140421	CD4 naive-mem arch	0.135012
Clint1	intron	peak.134574	CD4 naive-mem arch	0.134781
	intergenic	peak.140457	CD4 naive-mem arch	0.133714
Mdh1	promoter	peak.132914	CD4 naive-mem arch	0.133266
Trim11	exon	peak.136353	CD4 naive-mem arch	0.133252
Ikzf1	intron	peak.132216	CD4 naive-mem arch	0.1326
Actg1	promoter	peak.145535	CD4 naive-mem arch	0.132424
Lasp1	intergenic	peak.141692	CD4 naive-mem arch	0.132213
	intergenic	peak.132062	CD4 naive-mem arch	0.13199
Slit3	intron	peak.134134	CD4 naive-mem arch	0.131913
Cyth1	intron	peak.145088	CD4 naive-mem arch	0.131883
Fam71b	intergenic	peak.134738	CD4 naive-mem arch	0.131559
Ap1b1	intron	peak.131594	CD4 naive-mem arch	0.131514
Skp1a	intergenic	peak.135413	CD4 naive-mem arch	0.131008
Gm11639	intron	peak.142992	CD4 naive-mem arch	0.13053
	intergenic	peak.135489	CD4 naive-mem arch	0.129486
	intergenic	peak.145841	CD4 naive-mem arch	0.129366
Itgb3	intergenic	peak.142981	CD4 naive-mem arch	0.129041
Galnt10	intron	peak.136140	CD4 naive-mem arch	0.128868
Ulk2	promoter	peak.136776	CD4 naive-mem arch	0.128857
Rangrf	intergenic	peak.137432	CD4 naive-mem arch	0.128841
Nr1d1	intergenic	peak.141934	CD4 naive-mem arch	0.128461
Grb2	promoter	peak.144427	CD4 naive-mem arch	0.128352
Mrpl45	promoter	peak.141573	CD4 naive-mem arch	0.128148
Ormdl3	intergenic	peak.141889	CD4 naive-mem arch	0.127097
Slc39a11	intron	peak.144038	CD4 naive-mem arch	0.126702
Ezh1	promoter	peak.142359	CD4 naive-mem arch	0.126469
Cuedc1	exon	peak.140518	CD4 naive-mem arch	0.1264
Dnah17	intron	peak.145016	CD4 naive-mem arch	0.126318
Rnf145	intergenic	peak.134469	CD4 naive-mem arch	0.126148
Engase	intergenic	peak.145152	CD4 naive-mem arch	0.125973
Prr29	intergenic	peak.143179	CD4 naive-mem arch	0.125957
Peli1	intergenic	peak.132830	CD4 naive-mem arch	0.125731
Jade2	intergenic	peak.135304	CD4 naive-mem arch	0.125642
	intergenic	peak.132396	CD4 naive-mem arch	0.12561
Slc25a35	intergenic	peak.137425	CD4 naive-mem arch	0.125157
Kremen1	promoter	peak.131661	CD4 naive-mem arch	0.125057
Ramp3	intergenic	peak.131998	CD4 naive-mem arch	0.125053
Polr2a	promoter	peak.137616	CD4 naive-mem arch	0.124957
Gm12359	promoter	peak.141940	CD4 naive-mem arch	0.124903
Pik3ip1	promoter	peak.131228	CD4 naive-mem arch	0.124219
Ankrd36	promoter	peak.131743	CD4 naive-mem arch	0.124018
Rffl	promoter	peak.139600	CD4 naive-mem arch	0.123697
Cdc42se2	promoter	peak.135884	CD4 naive-mem arch	0.123631
Stk10	intron	peak.133708	CD4 naive-mem arch	0.122882
Map3k3	promoter	peak.143114	CD4 naive-mem arch	0.122869
Pwwp2a	promoter	peak.134419	CD4 naive-mem arch	0.122841
	intergenic	peak.135498	CD4 naive-mem arch	0.122727
4933424L21Rik	exon	peak.136105	CD4 naive-mem arch	0.122249
Rfng	intergenic	peak.145629	CD4 naive-mem arch	0.122231
Cbx8	intergenic	peak.145214	CD4 naive-mem arch	0.122037
Lyrm7	intergenic	peak.135902	CD4 naive-mem arch	0.12165
Sertad2	intron	peak.132681	CD4 naive-mem arch	0.12163
Commd1b	promoter	peak.133033	CD4 naive-mem arch	0.121534
Pitpnc1	promoter	peak.143482	CD4 naive-mem arch	0.121385
	intergenic	peak.144863	CD4 naive-mem arch	0.121237
	intergenic	peak.144157	CD4 naive-mem arch	0.121108
Trim16	intron	peak.136945	CD4 naive-mem arch	0.12101
Slc35b1	intergenic	peak.141147	CD4 naive-mem arch	0.120949
Tob1	promoter	peak.140918	CD4 naive-mem arch	0.120769
Skap1	intron	peak.141397	CD4 naive-mem arch	0.120427
Ncbp3	promoter	peak.138084	CD4 naive-mem arch	0.11996
Itgb3	promoter	peak.142969	CD4 naive-mem arch	0.119921
Usp36	promoter	peak.145105	CD4 naive-mem arch	0.119897
Hdac5	promoter	peak.142536	CD4 naive-mem arch	0.119806
Tbc1d16	intron	peak.145269	CD4 naive-mem arch	0.119675
Uqcrq	promoter	peak.135574	CD4 naive-mem arch	0.119598
Lasp1	promoter	peak.141694	CD4 naive-mem arch	0.119589
B3gnt2	intron	peak.132972	CD4 naive-mem arch	0.119501
Gm11725	intergenic	peak.144964	CD4 naive-mem arch	0.119395
Rps6kb1	promoter	peak.140192	CD4 naive-mem arch	0.119146
Arf1	intron	peak.136390	CD4 naive-mem arch	0.118905
Mtmr3	intergenic	peak.131456	CD4 naive-mem arch	0.118791
Igfbp4	exon	peak.142019	CD4 naive-mem arch	0.118654
Adcy1	promoter	peak.132016	CD4 naive-mem arch	0.118599
Tcam1	promoter	peak.143161	CD4 naive-mem arch	0.118495
Cyfip2	intergenic	peak.134644	CD4 naive-mem arch	0.118472
2610507B11Rik	promoter	peak.139004	CD4 naive-mem arch	0.118414
Nle1	intergenic	peak.139610	CD4 naive-mem arch	0.118413
Gm11725	intergenic	peak.144967	CD4 naive-mem arch	0.118305
Phf23	promoter	peak.137666	CD4 naive-mem arch	0.118122
Nufip2	promoter	peak.138871	CD4 naive-mem arch	0.118114
Patz1	promoter	peak.131213	CD4 naive-mem arch	0.117971
Ssh2	intron	peak.138808	CD4 naive-mem arch	0.11757
Fbxl20	promoter	peak.141781	CD4 naive-mem arch	0.117514
Ddc	intergenic	peak.132262	CD4 naive-mem arch	0.11749
Rbfox3	intron	peak.145187	CD4 naive-mem arch	0.117396
Guk1	promoter	peak.136383	CD4 naive-mem arch	0.117342
	intergenic	peak.133271	CD4 naive-mem arch	0.117229
Llgl1	promoter	peak.136597	CD4 naive-mem arch	0.117147
Eif4a1	promoter	peak.137594	CD4 naive-mem arch	0.117103
Lif	intergenic	peak.131405	CD4 naive-mem arch	0.116841
Atxn7l3	promoter	peak.142551	CD4 naive-mem arch	0.116833
Irf1	intergenic	peak.135641	CD4 naive-mem arch	0.116675
Cnot8	promoter	peak.136227	CD4 naive-mem arch	0.116487
Pitpna	intron	peak.138450	CD4 naive-mem arch	0.116439
Irgm2	intron	peak.136258	CD4 naive-mem arch	0.116109
Mgat1	promoter	peak.134994	CD4 naive-mem arch	0.114978
Fam114a2	intergenic	peak.136082	CD4 naive-mem arch	0.114701
Vps53	promoter	peak.138580	CD4 naive-mem arch	0.11468
Urgcp	promoter	peak.131757	CD4 naive-mem arch	0.114389
Hexim2	promoter	peak.142687	CD4 naive-mem arch	0.114344
Nudcd3	promoter	peak.131852	CD4 naive-mem arch	0.114044
	intergenic	peak.132004	CD4 naive-mem arch	0.113911
Aff4	intergenic	peak.135558	CD4 naive-mem arch	0.113842
Vdac1	intergenic	peak.135467	CD4 naive-mem arch	0.113837
Itgb3	intron	peak.142972	CD4 naive-mem arch	0.113179
Tmem97	promoter	peak.139056	CD4 naive-mem arch	0.112864
Gaa	promoter	peak.145276	CD4 naive-mem arch	0.112785
Itgb3	intergenic	peak.142982	CD4 naive-mem arch	0.112761
Smyd4	intron	peak.138393	CD4 naive-mem arch	0.112546
Brip1os	intron	peak.140121	CD4 naive-mem arch	0.112005
Aurkb	intergenic	peak.137450	CD4 naive-mem arch	0.111881
Fn3krp	promoter	peak.145760	CD4 naive-mem arch	0.111384
Rab11fip4	promoter	peak.139281	CD4 naive-mem arch	0.111041
Hexim1	promoter	peak.142686	CD4 naive-mem arch	0.111026
Crk	promoter	peak.138462	CD4 naive-mem arch	0.110865
Ap1b1	intergenic	peak.131586	CD4 naive-mem arch	0.110503
Ccm2	intron	peak.131945	CD4 naive-mem arch	0.110302
Purb	promoter	peak.131901	CD4 naive-mem arch	0.110209
Vrk2	intron	peak.133248	CD4 naive-mem arch	0.110017
Crlf3	intron	peak.139391	CD4 naive-mem arch	0.109933
Brca1	promoter	peak.142421	CD4 naive-mem arch	0.109652
Lif	intergenic	peak.131408	CD4 naive-mem arch	0.109611
Socs7	intergenic	peak.141589	CD4 naive-mem arch	0.109607
Sdk2	intron	peak.144119	CD4 naive-mem arch	0.109487
Dcakd	promoter	peak.142664	CD4 naive-mem arch	0.109429
Usp32	promoter	peak.139957	CD4 naive-mem arch	0.108114
Mrnip	promoter	peak.135108	CD4 naive-mem arch	0.108107
Fstl4	intron	peak.135529	CD4 naive-mem arch	0.107912
Rai1	promoter	peak.136515	CD4 naive-mem arch	0.107896
Ube2g1	promoter	peak.137998	CD4 naive-mem arch	0.107823
Spred2	intron	peak.132570	CD4 naive-mem arch	0.107781
Aatf	promoter	peak.139893	CD4 naive-mem arch	0.107646
Slfn5os	intron	peak.139617	CD4 naive-mem arch	0.107022
Traf4	promoter	peak.138976	CD4 naive-mem arch	0.106998
Ndel1	promoter	peak.137404	CD4 naive-mem arch	0.106924
Prpf8	promoter	peak.138419	CD4 naive-mem arch	0.106792
Sptbn1	promoter	peak.133438	CD4 naive-mem arch	0.106653
Sec14l2	promoter	peak.131360	CD4 naive-mem arch	0.106571
Ahsa2	promoter	peak.133095	CD4 naive-mem arch	0.106558
Top3a	promoter	peak.136610	CD4 naive-mem arch	0.106478
Kpnb1	promoter	peak.141548	CD4 naive-mem arch	0.106384
Snf8	intergenic	peak.141240	CD4 naive-mem arch	0.106251
Spag7	promoter	peak.137807	CD4 naive-mem arch	0.106209
Myo18a	promoter	peak.138891	CD4 naive-mem arch	0.105735
Rara	intron	peak.141986	CD4 naive-mem arch	0.105719
Ccdc157	promoter	peak.131366	CD4 naive-mem arch	0.105403
Larp1	promoter	peak.136192	CD4 naive-mem arch	0.105318
Taco1	intergenic	peak.143113	CD4 naive-mem arch	0.105085
Pelp1	promoter	peak.137735	CD4 naive-mem arch	0.104856
Pitpnc1	promoter	peak.143483	CD4 naive-mem arch	0.104823
Mfsd11	intergenic	peak.144686	CD4 naive-mem arch	0.104566
Pex12	promoter	peak.139699	CD4 naive-mem arch	0.10449
Engase	intergenic	peak.145148	CD4 naive-mem arch	0.104436
Mtmr3	intron	peak.131491	CD4 naive-mem arch	0.104399
Dnah17	exon	peak.145020	CD4 naive-mem arch	0.103764
Skp1a	intergenic	peak.135415	CD4 naive-mem arch	0.103687
Ywhae	intron	peak.138489	CD4 naive-mem arch	0.103659
Psmd3	exon	peak.141910	CD4 naive-mem arch	0.103422
Cbx8	promoter	peak.145208	CD4 naive-mem arch	0.103394
Ctc1	intergenic	peak.137444	CD4 naive-mem arch	0.103258
Stard3	promoter	peak.141819	CD4 naive-mem arch	0.103221
Tbc1d16	intron	peak.145261	CD4 naive-mem arch	0.10299
Krt222	intergenic	peak.142085	CD4 naive-mem arch	0.102879
	intergenic	peak.144140	CD4 naive-mem arch	0.102675
Aftph	intron	peak.132723	CD4 naive-mem arch	0.10249
Engase	promoter	peak.145153	CD4 naive-mem arch	0.102274
Nsg2	intron	peak.133566	CD4 naive-mem arch	0.101578
5730522E02Rik	intron	peak.133210	CD4 naive-mem arch	0.101493
Skap1	promoter	peak.141344	CD4 naive-mem arch	0.101341
Ppm1e	intron	peak.140347	CD4 naive-mem arch	0.101108
Prpf8	intergenic	peak.138425	CD4 naive-mem arch	0.101102
Pik3ip1	promoter	peak.131227	CD4 naive-mem arch	0.100943
Lrrc75a	promoter	peak.136910	CD4 naive-mem arch	0.10076
Fstl4	intron	peak.135518	CD4 naive-mem arch	0.100654
Med11	promoter	peak.137751	CD4 naive-mem arch	0.100563
Stat5b	promoter	peak.142267	CD4 naive-mem arch	0.100428
BC049762	promoter	peak.135217	CD4 naive-mem arch	0.100238
Ubtd2	intergenic	peak.133648	CD4 naive-mem arch	0.100088
Tex14	intron	peak.140362	CD4 naive-mem arch	0.100087
Golga5	intergenic	peak.153530	CD4 naive-mem arch	0.938114
	intergenic	peak.148066	CD4 naive-mem arch	0.918339
Gm2800	intergenic	peak.154095	CD4 naive-mem arch	0.867306
	intergenic	peak.154024	CD4 naive-mem arch	0.797751
Sgpp1	intergenic	peak.150743	CD4 naive-mem arch	0.782858
Fam49a	exon	peak.146536	CD4 naive-mem arch	0.732786
Elmsan1	intron	peak.151823	CD4 naive-mem arch	0.702802
Daam1	intron	peak.150311	CD4 naive-mem arch	0.70128
Gm46332	intron	peak.146101	CD4 naive-mem arch	0.692054
Tspan13	intergenic	peak.148312	CD4 naive-mem arch	0.61117
Ankrd9	intergenic	peak.154689	CD4 naive-mem arch	0.609108
Arid4a	intergenic	peak.150228	CD4 naive-mem arch	0.603856
Gm36235	intergenic	peak.146740	CD4 naive-mem arch	0.599164
Lin52	intron	peak.151888	CD4 naive-mem arch	0.59558
Eipr1	intron	peak.147797	CD4 naive-mem arch	0.591723
2700049A03Rik	exon	peak.150272	CD4 naive-mem arch	0.584184
	intergenic	peak.154009	CD4 naive-mem arch	0.579851
Gm35188	intron	peak.149081	CD4 naive-mem arch	0.569731
	intergenic	peak.146801	CD4 naive-mem arch	0.566275
Rock2	intergenic	peak.146887	CD4 naive-mem arch	0.539066
Lgmn	promoter	peak.153520	CD4 naive-mem arch	0.536346
Gm36235	intergenic	peak.146728	CD4 naive-mem arch	0.534839
Mnat1	exon	peak.150409	CD4 naive-mem arch	0.534683
Trib2	intron	peak.146703	CD4 naive-mem arch	0.534573
	intergenic	peak.146790	CD4 naive-mem arch	0.519994
Sipa1l1	intron	peak.151628	CD4 naive-mem arch	0.514009
	intergenic	peak.154054	CD4 naive-mem arch	0.501496
Dtnb	intron	peak.145960	CD4 naive-mem arch	0.50031
Numb	intergenic	peak.151786	CD4 naive-mem arch	0.496722
	intergenic	peak.154202	CD4 naive-mem arch	0.49615
Fam49a	intron	peak.146530	CD4 naive-mem arch	0.495778
Daam1	intron	peak.150294	CD4 naive-mem arch	0.495208
Tspan13	intergenic	peak.148328	CD4 naive-mem arch	0.491362
Prkch	intron	peak.150507	CD4 naive-mem arch	0.491168
	intergenic	peak.154130	CD4 naive-mem arch	0.488018
Gm36235	intergenic	peak.146758	CD4 naive-mem arch	0.485475
Efcab11	intron	peak.153096	CD4 naive-mem arch	0.48284
Daam1	intron	peak.150305	CD4 naive-mem arch	0.465827
Gm35188	intergenic	peak.149074	CD4 naive-mem arch	0.457662
Fancm	promoter	peak.149762	CD4 naive-mem arch	0.455822
Gm36235	exon	peak.146747	CD4 naive-mem arch	0.450679
Klhl29	intron	peak.146204	CD4 naive-mem arch	0.445567
	intergenic	peak.154016	CD4 naive-mem arch	0.443958
Mnat1	intron	peak.150408	CD4 naive-mem arch	0.442322
	intergenic	peak.147674	CD4 naive-mem arch	0.440231
Pum2	intergenic	peak.146312	CD4 naive-mem arch	0.436883
	intergenic	peak.154014	CD4 naive-mem arch	0.436262
Setd3	intron	peak.154299	CD4 naive-mem arch	0.432548
Slc39a9	intergenic	peak.151450	CD4 naive-mem arch	0.43184
Gphn	intron	peak.151091	CD4 naive-mem arch	0.43057
	intergenic	peak.147675	CD4 naive-mem arch	0.429458
Daam1	intron	peak.150295	CD4 naive-mem arch	0.428988
Sipa1l1	intergenic	peak.151618	CD4 naive-mem arch	0.427351
Lgmn	intergenic	peak.153528	CD4 naive-mem arch	0.42702
Calm1	intergenic	peak.153174	CD4 naive-mem arch	0.424368
	intergenic	peak.154114	CD4 naive-mem arch	0.422363
	intergenic	peak.153995	CD4 naive-mem arch	0.420463
	intergenic	peak.154142	CD4 naive-mem arch	0.419737
Nrxn3	intron	peak.152455	CD4 naive-mem arch	0.419662
Hs1bp3	intergenic	peak.146275	CD4 naive-mem arch	0.411894
	intergenic	peak.146769	CD4 naive-mem arch	0.401716
Ptprn2	intron	peak.155575	CD4 naive-mem arch	0.400514
Gm2800	promoter	peak.154091	CD4 naive-mem arch	0.400015
Mia2	promoter	peak.149549	CD4 naive-mem arch	0.39736
Gm16267	intergenic	peak.148073	CD4 naive-mem arch	0.397339
	intergenic	peak.155185	CD4 naive-mem arch	0.396587
4921511I17Rik	intergenic	peak.146544	CD4 naive-mem arch	0.389499
	intergenic	peak.146869	CD4 naive-mem arch	0.388359
Itpk1	exon	peak.153564	CD4 naive-mem arch	0.386525
	intergenic	peak.155445	CD4 naive-mem arch	0.382445
Setd3	intergenic	peak.154297	CD4 naive-mem arch	0.38125
	intergenic	peak.150330	CD4 naive-mem arch	0.380346
	intergenic	peak.155449	CD4 naive-mem arch	0.370077
Esyt2	intron	peak.155512	CD4 naive-mem arch	0.363298
Actr10	intergenic	peak.150214	CD4 naive-mem arch	0.362922
	intergenic	peak.154197	CD4 naive-mem arch	0.36262
Efcab11	intron	peak.153099	CD4 naive-mem arch	0.358143
	intergenic	peak.148064	CD4 naive-mem arch	0.357233
Dock4	intron	peak.148557	CD4 naive-mem arch	0.355196
Eipr1	intron	peak.147794	CD4 naive-mem arch	0.354554
Daam1	intron	peak.150308	CD4 naive-mem arch	0.352833
Gm26571	intergenic	peak.151791	CD4 naive-mem arch	0.350826
Gm47819	intergenic	peak.152038	CD4 naive-mem arch	0.345619
Fut8	intergenic	peak.151005	CD4 naive-mem arch	0.345434
Churc1	intron	peak.150890	CD4 naive-mem arch	0.344241
	intergenic	peak.154056	CD4 naive-mem arch	0.342731
	intergenic	peak.154001	CD4 naive-mem arch	0.342235
Elmsan1	intergenic	peak.151845	CD4 naive-mem arch	0.342175
Abhd12b	intergenic	peak.150127	CD4 naive-mem arch	0.340634
Tshr	intron	peak.152550	CD4 naive-mem arch	0.338036
Brf1	promoter	peak.155032	CD4 naive-mem arch	0.333819
	intergenic	peak.149203	CD4 naive-mem arch	0.332461
Pole2	intron	peak.149922	CD4 naive-mem arch	0.331861
	intergenic	peak.151610	CD4 naive-mem arch	0.331249
Actn1	intergenic	peak.151390	CD4 naive-mem arch	0.330239
Bcl11b	intron	peak.154234	CD4 naive-mem arch	0.328261
Smc6	exon	peak.146454	CD4 naive-mem arch	0.325129
Btbd7	exon	peak.153622	CD4 naive-mem arch	0.322734
Frmd6	exon	peak.150204	CD4 naive-mem arch	0.319332
	intergenic	peak.153985	CD4 naive-mem arch	0.318756
Vrk1	intron	peak.153976	CD4 naive-mem arch	0.318081
	intergenic	peak.154007	CD4 naive-mem arch	0.317497
Vcpkmt	intergenic	peak.150013	CD4 naive-mem arch	0.31382
Frmd6	intron	peak.150197	CD4 naive-mem arch	0.313083
Gm36235	intergenic	peak.146738	CD4 naive-mem arch	0.307349
Bzw2	intergenic	peak.148330	CD4 naive-mem arch	0.305918
Elmsan1	intron	peak.151822	CD4 naive-mem arch	0.304839
	intergenic	peak.149633	CD4 naive-mem arch	0.297258
Prorp	intron	peak.149357	CD4 naive-mem arch	0.297101
	intergenic	peak.150446	CD4 naive-mem arch	0.294481
	intergenic	peak.154013	CD4 naive-mem arch	0.294396
	intergenic	peak.150658	CD4 naive-mem arch	0.293255
Efcab11	intron	peak.153110	CD4 naive-mem arch	0.290728
Gpr132	intergenic	peak.155015	CD4 naive-mem arch	0.289747
Jkamp	intergenic	peak.150325	CD4 naive-mem arch	0.289408
Slc38a6	exon	peak.150426	CD4 naive-mem arch	0.287686
Gm19951	exon	peak.153078	CD4 naive-mem arch	0.287425
Dcaf5	intergenic	peak.151392	CD4 naive-mem arch	0.28662
	intergenic	peak.154190	CD4 naive-mem arch	0.284604
Fos	intergenic	peak.152045	CD4 naive-mem arch	0.283945
Akap6	intron	peak.149099	CD4 naive-mem arch	0.281209
Gm26571	intergenic	peak.151790	CD4 naive-mem arch	0.28087
Klhl29	intron	peak.146203	CD4 naive-mem arch	0.279834
Btbd7	exon	peak.153624	CD4 naive-mem arch	0.279706
Gm35188	intergenic	peak.149070	CD4 naive-mem arch	0.279317
Sypl	intron	peak.148045	CD4 naive-mem arch	0.278941
Rab10	intergenic	peak.145890	CD4 naive-mem arch	0.278284
	intergenic	peak.152261	CD4 naive-mem arch	0.277757
Irf2bpl	intergenic	peak.152286	CD4 naive-mem arch	0.27631
Gm9887	intergenic	peak.149971	CD4 naive-mem arch	0.274648
Prkch	intergenic	peak.150468	CD4 naive-mem arch	0.273879
2410018L13Rik	intergenic	peak.147335	CD4 naive-mem arch	0.271715
Efcab11	intron	peak.153100	CD4 naive-mem arch	0.271092
	intergenic	peak.154487	CD4 naive-mem arch	0.27039
Gm35188	intergenic	peak.149073	CD4 naive-mem arch	0.269855
Eipr1	promoter	peak.147803	CD4 naive-mem arch	0.268988
Trib2	intergenic	peak.146696	CD4 naive-mem arch	0.268921
	intergenic	peak.154149	CD4 naive-mem arch	0.268847
Dnmt3a	promoter	peak.145990	CD4 naive-mem arch	0.267718
Daam1	exon	peak.150307	CD4 naive-mem arch	0.267382
Tmed10	intron	peak.152030	CD4 naive-mem arch	0.26481
Dtnb	intergenic	peak.145933	CD4 naive-mem arch	0.264155
	intergenic	peak.154057	CD4 naive-mem arch	0.263985
Efcab11	promoter	peak.153103	CD4 naive-mem arch	0.263889
	intergenic	peak.148067	CD4 naive-mem arch	0.263493
Esyt2	intron	peak.155511	CD4 naive-mem arch	0.262974
	intergenic	peak.154146	CD4 naive-mem arch	0.26294
	intergenic	peak.155443	CD4 naive-mem arch	0.261798
Rab10	exon	peak.145872	CD4 naive-mem arch	0.261334
	intergenic	peak.148065	CD4 naive-mem arch	0.260976
Daam1	promoter	peak.150289	CD4 naive-mem arch	0.260929
Gm2800	intergenic	peak.154093	CD4 naive-mem arch	0.260606
	intergenic	peak.150329	CD4 naive-mem arch	0.260129
Daam1	intron	peak.150301	CD4 naive-mem arch	0.260034
Golga5	intergenic	peak.153531	CD4 naive-mem arch	0.259787
Ifi27	promoter	peak.153699	CD4 naive-mem arch	0.259471
Nin	intergenic	peak.150108	CD4 naive-mem arch	0.255516
	intergenic	peak.154003	CD4 naive-mem arch	0.255325
Gm16086	intron	peak.154064	CD4 naive-mem arch	0.25289
Tspan13	intergenic	peak.148317	CD4 naive-mem arch	0.250785
Gm16086	intergenic	peak.154063	CD4 naive-mem arch	0.250749
4921511I17Rik	intergenic	peak.146543	CD4 naive-mem arch	0.250168
Foxn3	intron	peak.153035	CD4 naive-mem arch	0.248944
Ppp2r5c	intron	peak.154546	CD4 naive-mem arch	0.24875
Fos	intergenic	peak.152048	CD4 naive-mem arch	0.248246
Acot2	promoter	peak.151795	CD4 naive-mem arch	0.248205
Fut8	intergenic	peak.151004	CD4 naive-mem arch	0.247554
	intergenic	peak.149198	CD4 naive-mem arch	0.247252
	intergenic	peak.153994	CD4 naive-mem arch	0.246162
Gm36235	promoter	peak.146752	CD4 naive-mem arch	0.245589
Sypl	intergenic	peak.148052	CD4 naive-mem arch	0.245437
Fam49a	exon	peak.146531	CD4 naive-mem arch	0.24471
	intergenic	peak.155442	CD4 naive-mem arch	0.24419
	intergenic	peak.154015	CD4 naive-mem arch	0.244157
Psma3	intergenic	peak.150227	CD4 naive-mem arch	0.243887
Fam49a	intron	peak.146528	CD4 naive-mem arch	0.243833
	intergenic	peak.149204	CD4 naive-mem arch	0.242601
Dicer1	intron	peak.153804	CD4 naive-mem arch	0.241068
Ptprn2	intron	peak.155574	CD4 naive-mem arch	0.240928
	intergenic	peak.150450	CD4 naive-mem arch	0.240239
Actr10	exon	peak.150217	CD4 naive-mem arch	0.239566
Foxn3	intron	peak.152974	CD4 naive-mem arch	0.237613
Hs1bp3	intergenic	peak.146276	CD4 naive-mem arch	0.237106
Efcab11	intron	peak.153101	CD4 naive-mem arch	0.234965
Gm15283	intron	peak.150573	CD4 naive-mem arch	0.234872
	intergenic	peak.150131	CD4 naive-mem arch	0.233444
Susd6	intergenic	peak.151464	CD4 naive-mem arch	0.232132
Klhdc1	intron	peak.149943	CD4 naive-mem arch	0.231957
Immp2l	intron	peak.148661	CD4 naive-mem arch	0.231344
Sypl	intergenic	peak.148050	CD4 naive-mem arch	0.231267
Fam49a	intron	peak.146516	CD4 naive-mem arch	0.229699
Rcor1	intron	peak.154711	CD4 naive-mem arch	0.226991
Gm35188	intergenic	peak.149075	CD4 naive-mem arch	0.225832
Gm30948	intergenic	peak.155354	CD4 naive-mem arch	0.225503
Fbxo33	intron	peak.149569	CD4 naive-mem arch	0.225502
	intergenic	peak.154148	CD4 naive-mem arch	0.224999
	intergenic	peak.154180	CD4 naive-mem arch	0.224805
Adck1	intergenic	peak.152419	CD4 naive-mem arch	0.223966
Bcl11b	intergenic	peak.154215	CD4 naive-mem arch	0.223409
Sipa1l1	intron	peak.151635	CD4 naive-mem arch	0.222084
	intergenic	peak.148059	CD4 naive-mem arch	0.221301
	intergenic	peak.150445	CD4 naive-mem arch	0.219667
Akap6	intron	peak.149098	CD4 naive-mem arch	0.218949
	intergenic	peak.154107	CD4 naive-mem arch	0.218739
Wdr60	promoter	peak.155496	CD4 naive-mem arch	0.218574
Nrxn3	intron	peak.152451	CD4 naive-mem arch	0.217979
Rad51b	intron	peak.151256	CD4 naive-mem arch	0.217449
	intergenic	peak.154018	CD4 naive-mem arch	0.216626
Odc1	intergenic	peak.147028	CD4 naive-mem arch	0.214621
Lgmn	intron	peak.153518	CD4 naive-mem arch	0.214541
	intergenic	peak.154492	CD4 naive-mem arch	0.214046
Tspan13	intron	peak.148323	CD4 naive-mem arch	0.213492
Evl	intron	peak.154372	CD4 naive-mem arch	0.209286
Actn1	intron	peak.151374	CD4 naive-mem arch	0.208903
	intergenic	peak.154045	CD4 naive-mem arch	0.208245
Susd6	intron	peak.151472	CD4 naive-mem arch	0.207989
Ppp1r13b	promoter	peak.154886	CD4 naive-mem arch	0.207509
	intergenic	peak.154027	CD4 naive-mem arch	0.205544
Tspan13	intron	peak.148322	CD4 naive-mem arch	0.204617
	intergenic	peak.154004	CD4 naive-mem arch	0.204133
	intergenic	peak.154040	CD4 naive-mem arch	0.203613
Lgmn	promoter	peak.153523	CD4 naive-mem arch	0.203046
	intergenic	peak.154044	CD4 naive-mem arch	0.202654
	intergenic	peak.154184	CD4 naive-mem arch	0.201869
Bzw2	intron	peak.148345	CD4 naive-mem arch	0.201816
Tspan13	promoter	peak.148326	CD4 naive-mem arch	0.200823
Hs1bp3	intergenic	peak.146272	CD4 naive-mem arch	0.200793
Gm2800	intergenic	peak.154092	CD4 naive-mem arch	0.20055
	intergenic	peak.154005	CD4 naive-mem arch	0.200524
Fam49a	exon	peak.146532	CD4 naive-mem arch	0.199507
Irf2bpl	intergenic	peak.152290	CD4 naive-mem arch	0.199447
Mboat2	promoter	peak.147439	CD4 naive-mem arch	0.198168
Nin	intergenic	peak.150109	CD4 naive-mem arch	0.197926
Gm47819	intergenic	peak.152040	CD4 naive-mem arch	0.197579
Gm36235	intron	peak.146743	CD4 naive-mem arch	0.196742
2900045O20Rik	intergenic	peak.146096	CD4 naive-mem arch	0.196588
Dock4	intron	peak.148561	CD4 naive-mem arch	0.196542
Rad51b	intron	peak.151259	CD4 naive-mem arch	0.195875
Bzw2	promoter	peak.148351	CD4 naive-mem arch	0.195672
Lin52	intron	peak.151883	CD4 naive-mem arch	0.1939
Hbp1	promoter	peak.147943	CD4 naive-mem arch	0.193461
	intergenic	peak.155390	CD4 naive-mem arch	0.192741
Irf2bpl	promoter	peak.152281	CD4 naive-mem arch	0.191336
Foxn3	intron	peak.152982	CD4 naive-mem arch	0.191325
Rad51b	intron	peak.151255	CD4 naive-mem arch	0.190591
	intergenic	peak.148015	CD4 naive-mem arch	0.189912
Pum2	intergenic	peak.146313	CD4 naive-mem arch	0.189391
	intergenic	peak.146279	CD4 naive-mem arch	0.188488
Ttll5	intron	peak.152186	CD4 naive-mem arch	0.188136
Ttc7b	intergenic	peak.153240	CD4 naive-mem arch	0.187923
Mnat1	intron	peak.150416	CD4 naive-mem arch	0.187741
Daam1	intergenic	peak.150318	CD4 naive-mem arch	0.18566
Rin3	promoter	peak.153497	CD4 naive-mem arch	0.185631
Setd3	intergenic	peak.154298	CD4 naive-mem arch	0.184791
	intergenic	peak.155412	CD4 naive-mem arch	0.183968
Gm16267	promoter	peak.148079	CD4 naive-mem arch	0.183925
9030624G23Rik	intron	peak.147361	CD4 naive-mem arch	0.183784
	intergenic	peak.148060	CD4 naive-mem arch	0.183384
Esyt2	intron	peak.155502	CD4 naive-mem arch	0.182147
Atp5mpl	intergenic	peak.154906	CD4 naive-mem arch	0.182142
Actn1	intergenic	peak.151383	CD4 naive-mem arch	0.181979
	intergenic	peak.155411	CD4 naive-mem arch	0.181668
Trmt61a	intergenic	peak.154835	CD4 naive-mem arch	0.181004
	intergenic	peak.146868	CD4 naive-mem arch	0.180766
	intergenic	peak.155435	CD4 naive-mem arch	0.179805
Dtd2	intergenic	peak.149056	CD4 naive-mem arch	0.179626
	intergenic	peak.148063	CD4 naive-mem arch	0.178015
	intergenic	peak.154035	CD4 naive-mem arch	0.177722
Irf2bpl	intergenic	peak.152278	CD4 naive-mem arch	0.177669
Mta1	intron	peak.155072	CD4 naive-mem arch	0.176795
Tmem229b	intron	peak.151142	CD4 naive-mem arch	0.17644
	intergenic	peak.154017	CD4 naive-mem arch	0.176221
Trib2	promoter	peak.146709	CD4 naive-mem arch	0.17621
Zfp36l1	promoter	peak.151338	CD4 naive-mem arch	0.175506
Map4k5	intron	peak.150052	CD4 naive-mem arch	0.175284
Arid4a	intergenic	peak.150230	CD4 naive-mem arch	0.173976
Pacs2	intron	peak.155061	CD4 naive-mem arch	0.172513
	intergenic	peak.146405	CD4 naive-mem arch	0.170431
Eipr1	intron	peak.147796	CD4 naive-mem arch	0.170329
Gm2800	intergenic	peak.154096	CD4 naive-mem arch	0.169803
Noxred1	exon	peak.152332	CD4 naive-mem arch	0.169675
	intergenic	peak.146797	CD4 naive-mem arch	0.169616
	intergenic	peak.154181	CD4 naive-mem arch	0.169347
Dock4	intron	peak.148556	CD4 naive-mem arch	0.168864
Evl	intron	peak.154374	CD4 naive-mem arch	0.168715
	intergenic	peak.154150	CD4 naive-mem arch	0.168649
Map4k5	intron	peak.150055	CD4 naive-mem arch	0.16818
Wdr20	intron	peak.154644	CD4 naive-mem arch	0.167604
Mlh3	intron	peak.152008	CD4 naive-mem arch	0.167279
Itpk1	promoter	peak.153603	CD4 naive-mem arch	0.167213
4933406C10Rik	intergenic	peak.148033	CD4 naive-mem arch	0.16563
Ighm	promoter	peak.155135	CD4 naive-mem arch	0.165581
Tedc1	exon	peak.155084	CD4 naive-mem arch	0.165057
	intergenic	peak.154111	CD4 naive-mem arch	0.164766
Strn3	promoter	peak.148945	CD4 naive-mem arch	0.164609
4930595D18Rik	intergenic	peak.154728	CD4 naive-mem arch	0.164102
Egln3	intron	peak.149155	CD4 naive-mem arch	0.164068
Eapp	intergenic	peak.149224	CD4 naive-mem arch	0.163985
Mnat1	intron	peak.150417	CD4 naive-mem arch	0.163878
Ppp2r5c	intron	peak.154553	CD4 naive-mem arch	0.162536
Ppm1a	intron	peak.150368	CD4 naive-mem arch	0.162195
Gpr132	intergenic	peak.155013	CD4 naive-mem arch	0.161922
	intergenic	peak.154175	CD4 naive-mem arch	0.161536
	intergenic	peak.148308	CD4 naive-mem arch	0.161091
Gm36235	intergenic	peak.146736	CD4 naive-mem arch	0.16093
	intergenic	peak.149199	CD4 naive-mem arch	0.160695
Tmem229b	promoter	peak.151145	CD4 naive-mem arch	0.160422
Dicer1	intron	peak.153802	CD4 naive-mem arch	0.160341
	intergenic	peak.154037	CD4 naive-mem arch	0.160058
Fut8	intron	peak.151034	CD4 naive-mem arch	0.159823
Frmd6	promoter	peak.150186	CD4 naive-mem arch	0.159454
	intergenic	peak.150447	CD4 naive-mem arch	0.158135
	intergenic	peak.154115	CD4 naive-mem arch	0.157687
Calm1	intergenic	peak.153172	CD4 naive-mem arch	0.157393
	intergenic	peak.149200	CD4 naive-mem arch	0.157277
Pole2	intron	peak.149923	CD4 naive-mem arch	0.156559
	intergenic	peak.149202	CD4 naive-mem arch	0.156362
Gm16267	intergenic	peak.148075	CD4 naive-mem arch	0.156212
Slc24a4	intron	peak.153459	CD4 naive-mem arch	0.155938
Traf3	intron	peak.154749	CD4 naive-mem arch	0.155626
	intergenic	peak.150154	CD4 naive-mem arch	0.155446
Dicer1	promoter	peak.153806	CD4 naive-mem arch	0.155203
Efcab11	intron	peak.153093	CD4 naive-mem arch	0.154971
	intergenic	peak.155450	CD4 naive-mem arch	0.153404
Efcab11	intron	peak.153094	CD4 naive-mem arch	0.152749
	intergenic	peak.155444	CD4 naive-mem arch	0.15257
Abhd12b	intergenic	peak.150110	CD4 naive-mem arch	0.152555
Zfp386	intergenic	peak.155460	CD4 naive-mem arch	0.152455
Heatr5a	promoter	peak.149025	CD4 naive-mem arch	0.150352
Srsf5	promoter	peak.151514	CD4 naive-mem arch	0.149937
	intergenic	peak.154043	CD4 naive-mem arch	0.149586
	intergenic	peak.146726	CD4 naive-mem arch	0.149133
Hdac9	exon	peak.148174	CD4 naive-mem arch	0.148808
Gm36235	exon	peak.146742	CD4 naive-mem arch	0.148404
	intergenic	peak.155183	CD4 naive-mem arch	0.147422
Gm33682	promoter	peak.154419	CD4 naive-mem arch	0.147421
	intergenic	peak.154147	CD4 naive-mem arch	0.147004
	intergenic	peak.153986	CD4 naive-mem arch	0.146934
Acot2	intergenic	peak.151799	CD4 naive-mem arch	0.146261
	intergenic	peak.154012	CD4 naive-mem arch	0.145974
Ppp2r5c	intron	peak.154554	CD4 naive-mem arch	0.144807
Snx6	intergenic	peak.149232	CD4 naive-mem arch	0.144151
Rps29	promoter	peak.149908	CD4 naive-mem arch	0.143906
Ston2	promoter	peak.152579	CD4 naive-mem arch	0.143781
Frmd6	intergenic	peak.150211	CD4 naive-mem arch	0.143326
	intergenic	peak.154038	CD4 naive-mem arch	0.143044
Tmed8	promoter	peak.152326	CD4 naive-mem arch	0.142596
	intergenic	peak.154047	CD4 naive-mem arch	0.1423
Dcaf5	intron	peak.151401	CD4 naive-mem arch	0.14194
	intergenic	peak.155456	CD4 naive-mem arch	0.1417
Numb	intron	peak.151778	CD4 naive-mem arch	0.141654
Fntb	intron	peak.150908	CD4 naive-mem arch	0.141254
Dnajb9	promoter	peak.148737	CD4 naive-mem arch	0.140187
Arl4a	intergenic	peak.148503	CD4 naive-mem arch	0.139319
Fam49a	intron	peak.146522	CD4 naive-mem arch	0.138762
Jkamp	promoter	peak.150322	CD4 naive-mem arch	0.138369
Pcnx	intron	peak.151576	CD4 naive-mem arch	0.138317
	intergenic	peak.155784	CD4 naive-mem arch	0.138309
Ppp2r5e	intergenic	peak.150664	CD4 naive-mem arch	0.138129
Sypl	intron	peak.148047	CD4 naive-mem arch	0.13811
4921511I17Rik	intergenic	peak.146546	CD4 naive-mem arch	0.1381
Prps1l3	promoter	peak.149467	CD4 naive-mem arch	0.138078
Prorp	intron	peak.149345	CD4 naive-mem arch	0.137725
Rcor1	intron	peak.154708	CD4 naive-mem arch	0.137563
Gm16084	intron	peak.154083	CD4 naive-mem arch	0.137341
Wdr25	intergenic	peak.154471	CD4 naive-mem arch	0.137161
Gm16085	intergenic	peak.154069	CD4 naive-mem arch	0.137102
	intergenic	peak.148246	CD4 naive-mem arch	0.136796
	intergenic	peak.154026	CD4 naive-mem arch	0.136642
Gm36235	intergenic	peak.146759	CD4 naive-mem arch	0.136082
Bzw2	promoter	peak.148352	CD4 naive-mem arch	0.135592
Btbd7	exon	peak.153623	CD4 naive-mem arch	0.135298
Brf1	promoter	peak.155035	CD4 naive-mem arch	0.134709
Calm1	intergenic	peak.153173	CD4 naive-mem arch	0.134602
Gm26571	promoter	peak.151792	CD4 naive-mem arch	0.13444
Arid4a	intergenic	peak.150229	CD4 naive-mem arch	0.134225
Actn1	exon	peak.151367	CD4 naive-mem arch	0.133962
Ppp2r5c	promoter	peak.154541	CD4 naive-mem arch	0.133752
	intergenic	peak.146765	CD4 naive-mem arch	0.133721
Jdp2	exon	peak.152097	CD4 naive-mem arch	0.133356
Gm36235	intergenic	peak.146741	CD4 naive-mem arch	0.133305
Lrr1	intergenic	peak.149909	CD4 naive-mem arch	0.133149
	intergenic	peak.155422	CD4 naive-mem arch	0.133108
	intergenic	peak.146789	CD4 naive-mem arch	0.133018
Itpk1	intron	peak.153569	CD4 naive-mem arch	0.132639
Frmd6	intron	peak.150196	CD4 naive-mem arch	0.131567
Ppp2r5e	intron	peak.150697	CD4 naive-mem arch	0.131431
	intergenic	peak.154200	CD4 naive-mem arch	0.130828
Gm16267	intergenic	peak.148074	CD4 naive-mem arch	0.130735
Fkbp1b	exon	peak.146161	CD4 naive-mem arch	0.130707
Sgpp1	intron	peak.150734	CD4 naive-mem arch	0.130702
Gen1	intergenic	peak.146445	CD4 naive-mem arch	0.130702
	intergenic	peak.154112	CD4 naive-mem arch	0.130408
Prkar2b	promoter	peak.147962	CD4 naive-mem arch	0.130382
Gm36287	intergenic	peak.147516	CD4 naive-mem arch	0.130269
	intergenic	peak.152393	CD4 naive-mem arch	0.130128
	intergenic	peak.148068	CD4 naive-mem arch	0.129909
Pcnx4	intergenic	peak.150342	CD4 naive-mem arch	0.129575
Rbm25	intergenic	peak.151732	CD4 naive-mem arch	0.128843
Rbm25	promoter	peak.151734	CD4 naive-mem arch	0.128835
Gm19951	intergenic	peak.153080	CD4 naive-mem arch	0.128623
Mpp5	intron	peak.151110	CD4 naive-mem arch	0.128009
Adi1	intergenic	peak.147756	CD4 naive-mem arch	0.127913
Fbxo33	promoter	peak.149571	CD4 naive-mem arch	0.127712
	intergenic	peak.154046	CD4 naive-mem arch	0.127409
Pum2	intron	peak.146318	CD4 naive-mem arch	0.126969
Rab10	intron	peak.145874	CD4 naive-mem arch	0.126934
Zfp277	promoter	peak.148547	CD4 naive-mem arch	0.126803
Efcab11	intron	peak.153091	CD4 naive-mem arch	0.126794
Akap6	intron	peak.149097	CD4 naive-mem arch	0.126491
Ttc32	intron	peak.146397	CD4 naive-mem arch	0.126421
Odc1	intergenic	peak.147027	CD4 naive-mem arch	0.126324
Adi1	promoter	peak.147758	CD4 naive-mem arch	0.126273
	intergenic	peak.147639	CD4 naive-mem arch	0.125894
Arid4a	intron	peak.150235	CD4 naive-mem arch	0.125823
	intergenic	peak.154138	CD4 naive-mem arch	0.125728
Gm16267	intergenic	peak.148069	CD4 naive-mem arch	0.125689
Ccdc88c	promoter	peak.153368	CD4 naive-mem arch	0.125365
Srp54b	promoter	peak.149315	CD4 naive-mem arch	0.12502
Wdr35	intron	peak.146392	CD4 naive-mem arch	0.124778
Adam6b	intergenic	peak.155146	CD4 naive-mem arch	0.124732
Psma6	exon	peak.149369	CD4 naive-mem arch	0.124532
	intergenic	peak.155427	CD4 naive-mem arch	0.124475
2900045O20Rik	intergenic	peak.146095	CD4 naive-mem arch	0.123901
Sgpp1	intergenic	peak.150744	CD4 naive-mem arch	0.123614
Hdac9	exon	peak.148180	CD4 naive-mem arch	0.123501
Rnf144a	intron	peak.147702	CD4 naive-mem arch	0.123279
Adam6b	intergenic	peak.155148	CD4 naive-mem arch	0.123131
Nfkbia	exon	peak.149387	CD4 naive-mem arch	0.122975
Atxn3	promoter	peak.153435	CD4 naive-mem arch	0.122327
Fam228b	promoter	peak.146143	CD4 naive-mem arch	0.12202
Timm9	promoter	peak.150259	CD4 naive-mem arch	0.12186
Yy1	intron	peak.154432	CD4 naive-mem arch	0.120533
	intergenic	peak.154121	CD4 naive-mem arch	0.120453
Efcab11	intron	peak.153098	CD4 naive-mem arch	0.120033
Setd3	promoter	peak.154315	CD4 naive-mem arch	0.119725
Dnajc27	intergenic	peak.146022	CD4 naive-mem arch	0.119567
	intergenic	peak.155424	CD4 naive-mem arch	0.119146
Churc1	promoter	peak.150887	CD4 naive-mem arch	0.118823
Arid4a	promoter	peak.150232	CD4 naive-mem arch	0.118751
Mta1	promoter	peak.155074	CD4 naive-mem arch	0.118726
Angel1	promoter	peak.152246	CD4 naive-mem arch	0.118693
Pcnx	intron	peak.151578	CD4 naive-mem arch	0.118517
Trib2	intergenic	peak.146699	CD4 naive-mem arch	0.118081
Gpr135	intergenic	peak.150319	CD4 naive-mem arch	0.117984
Slc10a1	intergenic	peak.151515	CD4 naive-mem arch	0.117814
Srp54c	promoter	peak.149329	CD4 naive-mem arch	0.1177
Max	promoter	peak.150936	CD4 naive-mem arch	0.117303
Twistnb	promoter	peak.148142	CD4 naive-mem arch	0.116964
	intergenic	peak.146683	CD4 naive-mem arch	0.116893
Galc	promoter	peak.152880	CD4 naive-mem arch	0.116578
Wdr20	promoter	peak.154635	CD4 naive-mem arch	0.116458
	intergenic	peak.152397	CD4 naive-mem arch	0.116369
Npc2	promoter	peak.151925	CD4 naive-mem arch	0.114932
Wdr35	promoter	peak.146387	CD4 naive-mem arch	0.114607
	intergenic	peak.155436	CD4 naive-mem arch	0.11438
Gm36235	intergenic	peak.146757	CD4 naive-mem arch	0.114375
Gtf2a1	promoter	peak.152564	CD4 naive-mem arch	0.114306
Heatr5a	exon	peak.149016	CD4 naive-mem arch	0.114052
Eapp	intergenic	peak.149223	CD4 naive-mem arch	0.11388
Esyt2	promoter	peak.155513	CD4 naive-mem arch	0.113577
Actn1	intergenic	peak.151391	CD4 naive-mem arch	0.113546
2410004P03Rik	intergenic	peak.146919	CD4 naive-mem arch	0.113267
Lgmn	intergenic	peak.153525	CD4 naive-mem arch	0.11314
Bag5	promoter	peak.154839	CD4 naive-mem arch	0.112851
4933406C10Rik	intergenic	peak.148037	CD4 naive-mem arch	0.11282
Setd3	intron	peak.154300	CD4 naive-mem arch	0.112756
Pnn	promoter	peak.149529	CD4 naive-mem arch	0.112695
4933406C10Rik	exon	peak.148038	CD4 naive-mem arch	0.112347
Nemf	intergenic	peak.149966	CD4 naive-mem arch	0.112247
Snx6	intergenic	peak.149234	CD4 naive-mem arch	0.11217
Lin52	exon	peak.151893	CD4 naive-mem arch	0.112122
	intergenic	peak.155309	CD4 naive-mem arch	0.111773
Lgmn	intergenic	peak.153527	CD4 naive-mem arch	0.111172
	intergenic	peak.154023	CD4 naive-mem arch	0.111027
Dcaf5	intron	peak.151421	CD4 naive-mem arch	0.110716
2700097O09Rik	promoter	peak.149304	CD4 naive-mem arch	0.110128
Actr10	promoter	peak.150215	CD4 naive-mem arch	0.110035
Eapp	promoter	peak.149221	CD4 naive-mem arch	0.109956
Efcab11	intron	peak.153095	CD4 naive-mem arch	0.109799
Susd6	promoter	peak.151470	CD4 naive-mem arch	0.109777
Brms1l	promoter	peak.149423	CD4 naive-mem arch	0.109607
Rps6ka5	promoter	peak.153274	CD4 naive-mem arch	0.10901
Daam1	intron	peak.150296	CD4 naive-mem arch	0.107987
Irf2bpl	intergenic	peak.152287	CD4 naive-mem arch	0.107928
Hpcal1	promoter	peak.147050	CD4 naive-mem arch	0.107826
Pik3cg	intergenic	peak.147989	CD4 naive-mem arch	0.107753
Tmx1	intergenic	peak.150143	CD4 naive-mem arch	0.10732
	intergenic	peak.147135	CD4 naive-mem arch	0.107056
Gm47177	intergenic	peak.153054	CD4 naive-mem arch	0.107006
Gm36235	intergenic	peak.146733	CD4 naive-mem arch	0.106879
	intergenic	peak.146691	CD4 naive-mem arch	0.106675
Bcl11b	intron	peak.154233	CD4 naive-mem arch	0.106023
	intergenic	peak.154048	CD4 naive-mem arch	0.105932
	intergenic	peak.146771	CD4 naive-mem arch	0.105819
Itpk1	intron	peak.153577	CD4 naive-mem arch	0.104328
	intergenic	peak.154011	CD4 naive-mem arch	0.104222
	intergenic	peak.154050	CD4 naive-mem arch	0.104143
Btbd7	promoter	peak.153639	CD4 naive-mem arch	0.103994
	intergenic	peak.154171	CD4 naive-mem arch	0.103941
	intergenic	peak.146773	CD4 naive-mem arch	0.103835
Numb	intron	peak.151781	CD4 naive-mem arch	0.103803
Ap4s1	intron	peak.148962	CD4 naive-mem arch	0.103551
Bcl11b	intron	peak.154223	CD4 naive-mem arch	0.103366
Numb	intron	peak.151779	CD4 naive-mem arch	0.102625
Tmed10	intron	peak.152024	CD4 naive-mem arch	0.102236
Pcnx	exon	peak.151600	CD4 naive-mem arch	0.101856
Foxn3	intron	peak.153047	CD4 naive-mem arch	0.101591
Mia2	promoter	peak.149544	CD4 naive-mem arch	0.101449
	intergenic	peak.155426	CD4 naive-mem arch	0.101247
Rnf144a	intron	peak.147685	CD4 naive-mem arch	0.10122
Gcm2	intergenic	peak.159003	CD4 naive-mem arch	0.88018
Rreb1	intergenic	peak.158796	CD4 naive-mem arch	0.795751
Smad5	intergenic	peak.161035	CD4 naive-mem arch	0.656039
Ripor2	intron	peak.157574	CD4 naive-mem arch	0.617836
Lpcat1	intergenic	peak.162020	CD4 naive-mem arch	0.602153
Ripor2	intron	peak.157589	CD4 naive-mem arch	0.599562
Smad5	intergenic	peak.161038	CD4 naive-mem arch	0.595009
	intergenic	peak.157841	CD4 naive-mem arch	0.561383
Klhl3	intron	peak.161085	CD4 naive-mem arch	0.546772
Ddx46	intron	peak.160936	CD4 naive-mem arch	0.53191
	intergenic	peak.156780	CD4 naive-mem arch	0.529484
Klhl3	intron	peak.161082	CD4 naive-mem arch	0.529441
Cap2	intron	peak.159863	CD4 naive-mem arch	0.512262
	intergenic	peak.157842	CD4 naive-mem arch	0.50773
Golm1	intergenic	peak.161249	CD4 naive-mem arch	0.506131
	intergenic	peak.161026	CD4 naive-mem arch	0.496792
Mylip	intergenic	peak.159627	CD4 naive-mem arch	0.489706
	intergenic	peak.159145	CD4 naive-mem arch	0.483198
Sox4	promoter	peak.157882	CD4 naive-mem arch	0.481064
	intergenic	peak.157865	CD4 naive-mem arch	0.478939
Iqgap2	intron	peak.163853	CD4 naive-mem arch	0.468843
Cap2	promoter	peak.159855	CD4 naive-mem arch	0.468083
	intergenic	peak.160437	CD4 naive-mem arch	0.460823
Cdk20	promoter	peak.161691	CD4 naive-mem arch	0.450158
Gm34961	intergenic	peak.161292	CD4 naive-mem arch	0.441646
	intergenic	peak.157829	CD4 naive-mem arch	0.431677
Cap2	intron	peak.159862	CD4 naive-mem arch	0.430469
Smad5	intergenic	peak.161050	CD4 naive-mem arch	0.417229
Smad5	intergenic	peak.161034	CD4 naive-mem arch	0.415321
Slc35b3	intron	peak.158922	CD4 naive-mem arch	0.411193
Fam120a	intergenic	peak.160076	CD4 naive-mem arch	0.410892
Mctp1	intron	peak.162325	CD4 naive-mem arch	0.410459
Cdkal1	intron	peak.157917	CD4 naive-mem arch	0.410294
Ripor2	intron	peak.157590	CD4 naive-mem arch	0.409778
Sv2c	exon	peak.163879	CD4 naive-mem arch	0.406754
Rreb1	intergenic	peak.158795	CD4 naive-mem arch	0.405669
Sugct	intron	peak.156828	CD4 naive-mem arch	0.396271
	intergenic	peak.157822	CD4 naive-mem arch	0.395121
Fam120a	intergenic	peak.160079	CD4 naive-mem arch	0.388166
Jmy	intergenic	peak.163481	CD4 naive-mem arch	0.384235
Hk3	promoter	peak.160770	CD4 naive-mem arch	0.381667
Mboat1	intergenic	peak.158009	CD4 naive-mem arch	0.381538
	intergenic	peak.159409	CD4 naive-mem arch	0.37967
	intergenic	peak.159152	CD4 naive-mem arch	0.379653
Chrm3	intron	peak.156387	CD4 naive-mem arch	0.374581
	intergenic	peak.157847	CD4 naive-mem arch	0.371498
	intergenic	peak.157040	CD4 naive-mem arch	0.368415
	intergenic	peak.159144	CD4 naive-mem arch	0.354831
Chrm3	intron	peak.156407	CD4 naive-mem arch	0.34982
Jarid2	intron	peak.159571	CD4 naive-mem arch	0.348013
	intergenic	peak.157864	CD4 naive-mem arch	0.344476
Ripor2	intron	peak.157575	CD4 naive-mem arch	0.343387
	intergenic	peak.159147	CD4 naive-mem arch	0.338284
	intergenic	peak.159413	CD4 naive-mem arch	0.331038
Rnf182	intron	peak.159378	CD4 naive-mem arch	0.326402
Serinc5	intron	peak.163395	CD4 naive-mem arch	0.325824
Ripor2	intron	peak.157579	CD4 naive-mem arch	0.32574
Ripor2	intron	peak.157581	CD4 naive-mem arch	0.324578
	intergenic	peak.157839	CD4 naive-mem arch	0.320862
Mboat1	intron	peak.158000	CD4 naive-mem arch	0.31898
Mboat1	intergenic	peak.157988	CD4 naive-mem arch	0.318212
Cdk20	intergenic	peak.161686	CD4 naive-mem arch	0.316268
Serinc5	intron	peak.163396	CD4 naive-mem arch	0.315946
Mboat1	intergenic	peak.157989	CD4 naive-mem arch	0.31258
	intergenic	peak.157874	CD4 naive-mem arch	0.312179
Unc5a	intron	peak.160763	CD4 naive-mem arch	0.31157
Ly86	intergenic	peak.158719	CD4 naive-mem arch	0.310371
Mboat1	promoter	peak.157998	CD4 naive-mem arch	0.30935
Chrm3	intron	peak.156406	CD4 naive-mem arch	0.308057
	intergenic	peak.162767	CD4 naive-mem arch	0.306973
Gm16984	intergenic	peak.158443	CD4 naive-mem arch	0.302862
	intergenic	peak.157875	CD4 naive-mem arch	0.298645
	intergenic	peak.162758	CD4 naive-mem arch	0.298318
Slc12a7	intron	peak.162078	CD4 naive-mem arch	0.297631
Golm1	intergenic	peak.161252	CD4 naive-mem arch	0.296461
Aopep	intron	peak.161497	CD4 naive-mem arch	0.295787
Mylip	intergenic	peak.159628	CD4 naive-mem arch	0.291378
Sox4	intergenic	peak.157883	CD4 naive-mem arch	0.290239
	intergenic	peak.157832	CD4 naive-mem arch	0.288245
Lpcat1	exon	peak.162032	CD4 naive-mem arch	0.288015
Cast	intergenic	peak.162222	CD4 naive-mem arch	0.287622
Klhl3	intron	peak.161086	CD4 naive-mem arch	0.286753
	intergenic	peak.157872	CD4 naive-mem arch	0.285352
Chrm3	intron	peak.156420	CD4 naive-mem arch	0.284347
Ripor2	intron	peak.157557	CD4 naive-mem arch	0.284098
	intergenic	peak.157835	CD4 naive-mem arch	0.283249
	intergenic	peak.157863	CD4 naive-mem arch	0.283238
Chrm3	intron	peak.156418	CD4 naive-mem arch	0.282799
Klhl3	promoter	peak.161088	CD4 naive-mem arch	0.280838
	intergenic	peak.157866	CD4 naive-mem arch	0.280454
Sugct	intron	peak.156829	CD4 naive-mem arch	0.279969
	intergenic	peak.159625	CD4 naive-mem arch	0.275912
	intergenic	peak.157039	CD4 naive-mem arch	0.27335
Mboat1	intron	peak.158006	CD4 naive-mem arch	0.271223
	intergenic	peak.160441	CD4 naive-mem arch	0.271186
	intergenic	peak.159834	CD4 naive-mem arch	0.269244
Cap2	intergenic	peak.159851	CD4 naive-mem arch	0.2654
Mboat1	intergenic	peak.157986	CD4 naive-mem arch	0.263702
Gm32401	intron	peak.159077	CD4 naive-mem arch	0.261304
Tubb2a	intergenic	peak.158393	CD4 naive-mem arch	0.259953
Ssbp2	intron	peak.163287	CD4 naive-mem arch	0.258487
Sema4d	intron	peak.160328	CD4 naive-mem arch	0.256787
	intergenic	peak.157862	CD4 naive-mem arch	0.254732
	intergenic	peak.161871	CD4 naive-mem arch	0.252221
Kif13a	exon	peak.159911	CD4 naive-mem arch	0.251029
	intergenic	peak.157848	CD4 naive-mem arch	0.249293
	intergenic	peak.157855	CD4 naive-mem arch	0.2487
Mylip	promoter	peak.159631	CD4 naive-mem arch	0.242665
Mboat1	intron	peak.157993	CD4 naive-mem arch	0.240288
Cap2	intron	peak.159861	CD4 naive-mem arch	0.239713
Gm28707	intergenic	peak.159158	CD4 naive-mem arch	0.239581
	intergenic	peak.156804	CD4 naive-mem arch	0.237647
Dtnbp1	exon	peak.159599	CD4 naive-mem arch	0.235608
Ripor2	intron	peak.157588	CD4 naive-mem arch	0.235032
Smad5	intergenic	peak.161037	CD4 naive-mem arch	0.234943
Chrm3	intron	peak.156397	CD4 naive-mem arch	0.232754
Nup153	intron	peak.159894	CD4 naive-mem arch	0.229227
Sycp2l	intron	peak.159007	CD4 naive-mem arch	0.227378
Chrm3	intron	peak.156385	CD4 naive-mem arch	0.225197
	intergenic	peak.157831	CD4 naive-mem arch	0.221544
Cdkal1	intron	peak.157938	CD4 naive-mem arch	0.221528
Gm28707	promoter	peak.159160	CD4 naive-mem arch	0.22144
Agtpbp1	intron	peak.161218	CD4 naive-mem arch	0.220785
	intergenic	peak.157873	CD4 naive-mem arch	0.219621
Ripor2	intron	peak.157585	CD4 naive-mem arch	0.218035
	intergenic	peak.161393	CD4 naive-mem arch	0.217869
Cdyl	intron	peak.158490	CD4 naive-mem arch	0.217262
	intergenic	peak.157830	CD4 naive-mem arch	0.217058
Mblac2	intergenic	peak.162635	CD4 naive-mem arch	0.215744
Fam8a1	exon	peak.159874	CD4 naive-mem arch	0.212365
Cap2	intron	peak.159857	CD4 naive-mem arch	0.212275
Adgrv1	exon	peak.162605	CD4 naive-mem arch	0.21184
Zfp346	promoter	peak.160787	CD4 naive-mem arch	0.210546
Kif27	promoter	peak.161139	CD4 naive-mem arch	0.210252
Ripor2	intron	peak.157625	CD4 naive-mem arch	0.20963
Ssbp2	intron	peak.163250	CD4 naive-mem arch	0.209133
Ssbp2	intron	peak.163245	CD4 naive-mem arch	0.207882
Dapk1	intron	peak.161311	CD4 naive-mem arch	0.207415
	intergenic	peak.157867	CD4 naive-mem arch	0.205399
F13a1	promoter	peak.158681	CD4 naive-mem arch	0.205252
	intergenic	peak.163484	CD4 naive-mem arch	0.204942
	intergenic	peak.157844	CD4 naive-mem arch	0.203698
Hivep1	intron	peak.159163	CD4 naive-mem arch	0.203145
Sox4	exon	peak.157879	CD4 naive-mem arch	0.201714
Zkscan8	intergenic	peak.157248	CD4 naive-mem arch	0.19817
Klhl3	intron	peak.161084	CD4 naive-mem arch	0.197778
Sox4	intergenic	peak.157878	CD4 naive-mem arch	0.196512
Gm29676	intergenic	peak.159430	CD4 naive-mem arch	0.196199
	intergenic	peak.156059	CD4 naive-mem arch	0.196142
Susd3	promoter	peak.160116	CD4 naive-mem arch	0.194844
Spin1	promoter	peak.160220	CD4 naive-mem arch	0.19425
Ripk1	promoter	peak.158386	CD4 naive-mem arch	0.194209
	intergenic	peak.158793	CD4 naive-mem arch	0.192892
	intergenic	peak.157828	CD4 naive-mem arch	0.192059
	intergenic	peak.155963	CD4 naive-mem arch	0.191862
Gm35330	intron	peak.155999	CD4 naive-mem arch	0.190325
Lyst	intergenic	peak.156617	CD4 naive-mem arch	0.189123
Auh	promoter	peak.160546	CD4 naive-mem arch	0.188373
	intergenic	peak.158463	CD4 naive-mem arch	0.188093
F13a1	intron	peak.158663	CD4 naive-mem arch	0.188039
	intergenic	peak.157850	CD4 naive-mem arch	0.18749
Gm40841	intergenic	peak.157818	CD4 naive-mem arch	0.186681
Kif13a	intron	peak.159902	CD4 naive-mem arch	0.186455
Spin1	intron	peak.160224	CD4 naive-mem arch	0.186007
Zfp184	intergenic	peak.157311	CD4 naive-mem arch	0.185321
Sugct	intron	peak.156834	CD4 naive-mem arch	0.185247
	intergenic	peak.158454	CD4 naive-mem arch	0.183749
Ssbp2	intergenic	peak.163242	CD4 naive-mem arch	0.183086
Dip2c	intron	peak.156342	CD4 naive-mem arch	0.181231
	intergenic	peak.162762	CD4 naive-mem arch	0.180622
Smad5	intergenic	peak.161052	CD4 naive-mem arch	0.180259
Fgd3	exon	peak.160126	CD4 naive-mem arch	0.179309
	intergenic	peak.157876	CD4 naive-mem arch	0.179241
Gm26754	intron	peak.161741	CD4 naive-mem arch	0.179097
	intergenic	peak.157868	CD4 naive-mem arch	0.178626
	intergenic	peak.162856	CD4 naive-mem arch	0.177207
Fam120a	intergenic	peak.160080	CD4 naive-mem arch	0.177067
H1f2	intergenic	peak.157445	CD4 naive-mem arch	0.174731
Isca1	intergenic	peak.161255	CD4 naive-mem arch	0.174669
Nup153	intron	peak.159893	CD4 naive-mem arch	0.172386
Sugct	intron	peak.156835	CD4 naive-mem arch	0.171751
Lpcat1	exon	peak.162038	CD4 naive-mem arch	0.171409
Nedd9	intron	peak.159070	CD4 naive-mem arch	0.167462
H2bc13	intergenic	peak.157253	CD4 naive-mem arch	0.166435
Mctp1	intron	peak.162326	CD4 naive-mem arch	0.164739
Smim13	promoter	peak.159013	CD4 naive-mem arch	0.164342
	intergenic	peak.157837	CD4 naive-mem arch	0.164141
Klhl3	intron	peak.161081	CD4 naive-mem arch	0.163587
	intergenic	peak.160462	CD4 naive-mem arch	0.1635
Arid4b	intron	peak.156717	CD4 naive-mem arch	0.162826
	intergenic	peak.157871	CD4 naive-mem arch	0.162277
Unc5a	intron	peak.160764	CD4 naive-mem arch	0.162032
Lysmd3	promoter	peak.162614	CD4 naive-mem arch	0.160361
Fam120a	exon	peak.160039	CD4 naive-mem arch	0.158898
Zfp874b	promoter	peak.161815	CD4 naive-mem arch	0.157912
	intergenic	peak.157854	CD4 naive-mem arch	0.157175
Jarid2	promoter	peak.159568	CD4 naive-mem arch	0.15589
	intergenic	peak.157036	CD4 naive-mem arch	0.155878
Cdk20	intergenic	peak.161690	CD4 naive-mem arch	0.154191
Gm46404	intergenic	peak.157391	CD4 naive-mem arch	0.153566
Wdr41	promoter	peak.163694	CD4 naive-mem arch	0.153433
Gm49144	intergenic	peak.158641	CD4 naive-mem arch	0.152872
F13a1	intron	peak.158653	CD4 naive-mem arch	0.152495
Eci2	promoter	peak.158448	CD4 naive-mem arch	0.151494
Fam120a	intergenic	peak.160074	CD4 naive-mem arch	0.15089
Gm47467	promoter	peak.162173	CD4 naive-mem arch	0.150765
Pcbd2	promoter	peak.160944	CD4 naive-mem arch	0.150223
Homer1	intron	peak.163463	CD4 naive-mem arch	0.14984
Cks2	intergenic	peak.160288	CD4 naive-mem arch	0.149321
Sox4	exon	peak.157880	CD4 naive-mem arch	0.146669
Mctp1	intron	peak.162323	CD4 naive-mem arch	0.146214
Spin1	intron	peak.160225	CD4 naive-mem arch	0.145887
H1f2	promoter	peak.157448	CD4 naive-mem arch	0.145414
Zfp595	promoter	peak.161790	CD4 naive-mem arch	0.144822
Gm36264	intron	peak.156275	CD4 naive-mem arch	0.143551
Gm49354	promoter	peak.161268	CD4 naive-mem arch	0.142976
Slc35b3	intron	peak.158924	CD4 naive-mem arch	0.142391
Zfp874a	promoter	peak.161809	CD4 naive-mem arch	0.142228
Serinc5	intron	peak.163390	CD4 naive-mem arch	0.139535
	intergenic	peak.158695	CD4 naive-mem arch	0.138609
Cdkal1	intron	peak.157935	CD4 naive-mem arch	0.13854
Smad5	intergenic	peak.161055	CD4 naive-mem arch	0.138113
	intergenic	peak.157825	CD4 naive-mem arch	0.137581
Gm11335	intergenic	peak.157401	CD4 naive-mem arch	0.13669
Ankdd1b	promoter	peak.163920	CD4 naive-mem arch	0.136108
Tasor2	promoter	peak.155883	CD4 naive-mem arch	0.135667
Elmo1	intron	peak.157070	CD4 naive-mem arch	0.135595
Elmo1	intron	peak.157071	CD4 naive-mem arch	0.135452
Smad5	intergenic	peak.161036	CD4 naive-mem arch	0.134852
H2bc6	exon	peak.157420	CD4 naive-mem arch	0.134144
	intergenic	peak.159829	CD4 naive-mem arch	0.133927
Rreb1	intron	peak.158821	CD4 naive-mem arch	0.133878
Zfp184	promoter	peak.157312	CD4 naive-mem arch	0.133143
Fars2	intron	peak.158601	CD4 naive-mem arch	0.13288
Cdkal1	intron	peak.157920	CD4 naive-mem arch	0.132523
Serinc5	promoter	peak.163381	CD4 naive-mem arch	0.132479
Gm46404	intergenic	peak.157393	CD4 naive-mem arch	0.132309
	intergenic	peak.159425	CD4 naive-mem arch	0.131976
	intergenic	peak.160420	CD4 naive-mem arch	0.131672
Klhl3	intron	peak.161079	CD4 naive-mem arch	0.131586
Dtnbp1	intron	peak.159600	CD4 naive-mem arch	0.131479
Klhl3	promoter	peak.161089	CD4 naive-mem arch	0.13089
Smad5	intergenic	peak.161054	CD4 naive-mem arch	0.130692
Syk	intergenic	peak.160479	CD4 naive-mem arch	0.130107
Heatr1	promoter	peak.156492	CD4 naive-mem arch	0.129425
Ly86	intergenic	peak.158734	CD4 naive-mem arch	0.129223
Ddx41	promoter	peak.160907	CD4 naive-mem arch	0.128826
Sox4	intergenic	peak.157885	CD4 naive-mem arch	0.128811
	intergenic	peak.159130	CD4 naive-mem arch	0.12878
	intergenic	peak.158458	CD4 naive-mem arch	0.127196
Chrm3	intron	peak.156393	CD4 naive-mem arch	0.126816
Mak	intergenic	peak.159000	CD4 naive-mem arch	0.126703
Chrm3	intron	peak.156398	CD4 naive-mem arch	0.126438
	intergenic	peak.157464	CD4 naive-mem arch	0.12612
	intergenic	peak.159507	CD4 naive-mem arch	0.12605
Cdk20	promoter	peak.161692	CD4 naive-mem arch	0.125263
Msh3	intron	peak.163355	CD4 naive-mem arch	0.125057
H1f1	promoter	peak.157454	CD4 naive-mem arch	0.124435
Rnf44	promoter	peak.160733	CD4 naive-mem arch	0.123774
Msh3	promoter	peak.163360	CD4 naive-mem arch	0.122705
Nsun2	promoter	peak.161924	CD4 naive-mem arch	0.122075
Gm34961	intergenic	peak.161288	CD4 naive-mem arch	0.121693
Ggps1	promoter	peak.156700	CD4 naive-mem arch	0.121629
Gm28557	promoter	peak.161775	CD4 naive-mem arch	0.121421
	intergenic	peak.159412	CD4 naive-mem arch	0.12117
Sv2c	intron	peak.163884	CD4 naive-mem arch	0.121074
Rasa1	promoter	peak.162819	CD4 naive-mem arch	0.120804
Mrpl32	promoter	peak.156741	CD4 naive-mem arch	0.120374
	intergenic	peak.158779	CD4 naive-mem arch	0.120373
Jarid2	promoter	peak.159569	CD4 naive-mem arch	0.120002
Hnrnpa0	promoter	peak.161094	CD4 naive-mem arch	0.119232
Klf6	promoter	peak.156034	CD4 naive-mem arch	0.118884
	intergenic	peak.157840	CD4 naive-mem arch	0.11852
Mak	intergenic	peak.159002	CD4 naive-mem arch	0.117689
	intergenic	peak.159140	CD4 naive-mem arch	0.116883
Hnrnpk	promoter	peak.161146	CD4 naive-mem arch	0.116378
Jmy	intergenic	peak.163478	CD4 naive-mem arch	0.116291
Tpmt	promoter	peak.159932	CD4 naive-mem arch	0.116081
Cdk13	promoter	peak.156894	CD4 naive-mem arch	0.115956
Tmem170b	promoter	peak.159098	CD4 naive-mem arch	0.11582
B3galnt2	promoter	peak.156676	CD4 naive-mem arch	0.115451
Larp4b	promoter	peak.156280	CD4 naive-mem arch	0.115439
Slf1	intron	peak.162331	CD4 naive-mem arch	0.114964
Chrm3	intron	peak.156417	CD4 naive-mem arch	0.114366
Ice1	promoter	peak.161963	CD4 naive-mem arch	0.11435
Syk	intron	peak.160490	CD4 naive-mem arch	0.114139
Sugct	intron	peak.156831	CD4 naive-mem arch	0.11412
Unc5a	intron	peak.160761	CD4 naive-mem arch	0.113976
Sycp2l	intron	peak.159005	CD4 naive-mem arch	0.113464
Nedd9	promoter	peak.159076	CD4 naive-mem arch	0.113192
Acot13	promoter	peak.157698	CD4 naive-mem arch	0.111895
Ssbp2	intron	peak.163289	CD4 naive-mem arch	0.111403
Kif13a	intron	peak.159918	CD4 naive-mem arch	0.110903
	intergenic	peak.161867	CD4 naive-mem arch	0.110657
	intergenic	peak.163487	CD4 naive-mem arch	0.110191
Gm11368	intergenic	peak.157984	CD4 naive-mem arch	0.109512
Sycp2l	exon	peak.159008	CD4 naive-mem arch	0.109338
Fars2	intron	peak.158585	CD4 naive-mem arch	0.109227
Rreb1	intron	peak.158827	CD4 naive-mem arch	0.109153
Mylk4	intergenic	peak.158265	CD4 naive-mem arch	0.108659
Cdyl	promoter	peak.158488	CD4 naive-mem arch	0.108011
Sugct	intron	peak.156830	CD4 naive-mem arch	0.107681
Card19	promoter	peak.160109	CD4 naive-mem arch	0.104972
Sugct	promoter	peak.156867	CD4 naive-mem arch	0.104603
Agtpbp1	promoter	peak.161226	CD4 naive-mem arch	0.104011
Klhl3	intron	peak.161076	CD4 naive-mem arch	0.103322
	intergenic	peak.159483	CD4 naive-mem arch	0.103063
H2bc6	promoter	peak.157427	CD4 naive-mem arch	0.102833
	intergenic	peak.159381	CD4 naive-mem arch	0.102513
Elmo1	intron	peak.157080	CD4 naive-mem arch	0.101955
Kif13a	promoter	peak.159907	CD4 naive-mem arch	0.101823
	intergenic	peak.157834	CD4 naive-mem arch	0.101474
Nup153	promoter	peak.159885	CD4 naive-mem arch	0.100617
Klhl3	intron	peak.161083	CD4 naive-mem arch	0.100364
Ssbp2	intron	peak.163284	CD4 naive-mem arch	0.100226
Npas2	intron	peak.2054	CD4 naive-mem arch	0.736317
	intergenic	peak.2033	CD4 naive-mem arch	0.564685
Npas2	intergenic	peak.2038	CD4 naive-mem arch	0.558524
Nck2	intergenic	peak.2476	CD4 naive-mem arch	0.493924
Tmem131	intergenic	peak.1746	CD4 naive-mem arch	0.478594
Map4k4	intron	peak.2194	CD4 naive-mem arch	0.370509
Tmem131	intron	peak.1735	CD4 naive-mem arch	0.356386
Tmem131	intron	peak.1731	CD4 naive-mem arch	0.333658
Chst10	promoter	peak.1997	CD4 naive-mem arch	0.315681
Inpp4a	intron	peak.1779	CD4 naive-mem arch	0.296273
Myo1b	intron	peak.2903	CD4 naive-mem arch	0.291582
Tmem131	intron	peak.1734	CD4 naive-mem arch	0.290134
Gm37915	intergenic	peak.2351	CD4 naive-mem arch	0.284513
Tbc1d8	intron	peak.2074	CD4 naive-mem arch	0.279385
2010300C02Rik	intron	peak.1858	CD4 naive-mem arch	0.27458
Stat1	promoter	peak.2976	CD4 naive-mem arch	0.272132
Sntg1	intron	peak.257	CD4 naive-mem arch	0.26814
Sntg1	intron	peak.259	CD4 naive-mem arch	0.263772
Rev1	promoter	peak.1909	CD4 naive-mem arch	0.250243
Slc39a10	intergenic	peak.2726	CD4 naive-mem arch	0.232047
Stat1	promoter	peak.2975	CD4 naive-mem arch	0.228552
Tbc1d8	promoter	peak.2077	CD4 naive-mem arch	0.223966
Aff3	intron	peak.1956	CD4 naive-mem arch	0.219978
Aff3	intron	peak.1921	CD4 naive-mem arch	0.21801
	intergenic	peak.2470	CD4 naive-mem arch	0.211818
Map4k4	exon	peak.2191	CD4 naive-mem arch	0.206976
	intergenic	peak.2120	CD4 naive-mem arch	0.203694
Gm17767	intron	peak.2882	CD4 naive-mem arch	0.188223
Gm8251	promoter	peak.2616	CD4 naive-mem arch	0.188198
Il1rl2	promoter	peak.2267	CD4 naive-mem arch	0.183273
Il1rl2	intron	peak.2268	CD4 naive-mem arch	0.182271
Vwa3b	intergenic	peak.1759	CD4 naive-mem arch	0.177055
Gls	promoter	peak.2989	CD4 naive-mem arch	0.175607
Gm17767	intergenic	peak.2896	CD4 naive-mem arch	0.173163
Sntg1	intron	peak.256	CD4 naive-mem arch	0.172865
Map4k4	promoter	peak.2203	CD4 naive-mem arch	0.165257
Gm17767	intergenic	peak.2895	CD4 naive-mem arch	0.163314
Nck2	intron	peak.2500	CD4 naive-mem arch	0.155881
Tbc1d8	intron	peak.2075	CD4 naive-mem arch	0.155856
Dnah7c	intron	peak.2693	CD4 naive-mem arch	0.155472
Npas2	promoter	peak.2058	CD4 naive-mem arch	0.153562
Stat1	intron	peak.2973	CD4 naive-mem arch	0.150017
Nck2	intron	peak.2508	CD4 naive-mem arch	0.141498
Lipt1	promoter	peak.1882	CD4 naive-mem arch	0.136843
Mgat4a	promoter	peak.1840	CD4 naive-mem arch	0.13666
Coa5	exon	peak.1806	CD4 naive-mem arch	0.13515
Tmem131	intron	peak.1733	CD4 naive-mem arch	0.133734
Aff3	intron	peak.1957	CD4 naive-mem arch	0.132093
Stat1	intergenic	peak.2958	CD4 naive-mem arch	0.129963
Pcmtd1	promoter	peak.168	CD4 naive-mem arch	0.129939
Gm17767	intron	peak.2869	CD4 naive-mem arch	0.127886
Rev1	intron	peak.1908	CD4 naive-mem arch	0.124398
Nck2	intron	peak.2492	CD4 naive-mem arch	0.123415
Inpp4a	intron	peak.1784	CD4 naive-mem arch	0.116147
Tpp2	promoter	peak.2586	CD4 naive-mem arch	0.113357
Gm17767	intron	peak.2881	CD4 naive-mem arch	0.112732
Map4k4	intron	peak.2164	CD4 naive-mem arch	0.108733
Tmem131	promoter	peak.1742	CD4 naive-mem arch	0.102199
Uxs1	promoter	peak.2566	CD4 naive-mem arch	0.101112
Nck2	promoter	peak.2485	CD4 naive-mem arch	0.100128
Slc30a5	promoter	peak.164423	CD4 naive-mem arch	0.535164
	intergenic	peak.164076	CD4 naive-mem arch	0.482905
	intergenic	peak.164102	CD4 naive-mem arch	0.478335
Gm41031	intergenic	peak.164113	CD4 naive-mem arch	0.43478
Rps18-ps4	promoter	peak.164109	CD4 naive-mem arch	0.430668
	intergenic	peak.164800	CD4 naive-mem arch	0.40185
	intergenic	peak.164089	CD4 naive-mem arch	0.391535
	intergenic	peak.165470	CD4 naive-mem arch	0.385422
	intergenic	peak.164067	CD4 naive-mem arch	0.377406
	intergenic	peak.164097	CD4 naive-mem arch	0.368654
Gm48876	promoter	peak.165548	CD4 naive-mem arch	0.365633
	intergenic	peak.164054	CD4 naive-mem arch	0.357135
Pde4d	intron	peak.165237	CD4 naive-mem arch	0.354253
Enc1	intergenic	peak.164039	CD4 naive-mem arch	0.332768
Hexb	intergenic	peak.164034	CD4 naive-mem arch	0.325566
Itga2	intron	peak.165905	CD4 naive-mem arch	0.311613
Emb	intron	peak.166069	CD4 naive-mem arch	0.305653
Il6st	intron	peak.165577	CD4 naive-mem arch	0.293056
Pik3r1	intergenic	peak.164542	CD4 naive-mem arch	0.288402
Gm15326	intergenic	peak.165442	CD4 naive-mem arch	0.279771
Parp8	intron	peak.166021	CD4 naive-mem arch	0.274851
	intergenic	peak.164072	CD4 naive-mem arch	0.268584
	intergenic	peak.164079	CD4 naive-mem arch	0.260167
Pde4d	intron	peak.165231	CD4 naive-mem arch	0.254183
	intergenic	peak.165475	CD4 naive-mem arch	0.253337
Gpbp1	intron	peak.165391	CD4 naive-mem arch	0.253205
Gm48879	intron	peak.165549	CD4 naive-mem arch	0.250003
	intergenic	peak.165487	CD4 naive-mem arch	0.24998
Pik3r1	intron	peak.164507	CD4 naive-mem arch	0.246411
Gm41031	intergenic	peak.164117	CD4 naive-mem arch	0.244678
	intergenic	peak.164059	CD4 naive-mem arch	0.241452
Enc1	intron	peak.164044	CD4 naive-mem arch	0.234718
Kif2a	intergenic	peak.164917	CD4 naive-mem arch	0.233111
Emb	intergenic	peak.166096	CD4 naive-mem arch	0.232043
Nim1k	intron	peak.166236	CD4 naive-mem arch	0.219438
Parp8	promoter	peak.166031	CD4 naive-mem arch	0.21713
Gzma	promoter	peak.165672	CD4 naive-mem arch	0.213876
	intergenic	peak.164802	CD4 naive-mem arch	0.209993
Pde4d	intron	peak.165233	CD4 naive-mem arch	0.209961
Enc1	promoter	peak.164041	CD4 naive-mem arch	0.208035
Itga2	exon	peak.165894	CD4 naive-mem arch	0.20397
Nln	intron	peak.164696	CD4 naive-mem arch	0.200058
Pde4d	intron	peak.165234	CD4 naive-mem arch	0.197264
Ankrd55	intron	peak.165510	CD4 naive-mem arch	0.192464
Zswim6	intergenic	peak.165034	CD4 naive-mem arch	0.191624
Pik3r1	intergenic	peak.164540	CD4 naive-mem arch	0.188738
Arhgef28	intergenic	peak.164124	CD4 naive-mem arch	0.188263
	intergenic	peak.164083	CD4 naive-mem arch	0.185708
Pik3r1	intron	peak.164511	CD4 naive-mem arch	0.183045
Itga2	exon	peak.165896	CD4 naive-mem arch	0.170537
Enc1	promoter	peak.164040	CD4 naive-mem arch	0.167675
Gm41031	intergenic	peak.164123	CD4 naive-mem arch	0.166595
BC147527	intergenic	peak.166291	CD4 naive-mem arch	0.162711
Gm20767	intergenic	peak.166287	CD4 naive-mem arch	0.162423
Gm15326	intergenic	peak.165447	CD4 naive-mem arch	0.159133
Map3k1	promoter	peak.165433	CD4 naive-mem arch	0.152282
Gpbp1	intron	peak.165390	CD4 naive-mem arch	0.150998
Gm48879	intergenic	peak.165553	CD4 naive-mem arch	0.15067
	intergenic	peak.165488	CD4 naive-mem arch	0.150418
	intergenic	peak.164101	CD4 naive-mem arch	0.147179
Nim1k	promoter	peak.166239	CD4 naive-mem arch	0.143866
Enc1	intergenic	peak.164038	CD4 naive-mem arch	0.142648
Arhgef28	exon	peak.164135	CD4 naive-mem arch	0.142443
Ankrd55	promoter	peak.165527	CD4 naive-mem arch	0.141302
Dhx29	intergenic	peak.165639	CD4 naive-mem arch	0.141203
Nln	intergenic	peak.164693	CD4 naive-mem arch	0.141154
	intergenic	peak.164078	CD4 naive-mem arch	0.139081
Mier3	intergenic	peak.165407	CD4 naive-mem arch	0.137522
	intergenic	peak.164071	CD4 naive-mem arch	0.136732
Gm15326	intergenic	peak.165448	CD4 naive-mem arch	0.136236
	intergenic	peak.165311	CD4 naive-mem arch	0.135867
Zswim6	promoter	peak.165029	CD4 naive-mem arch	0.135597
Gpbp1	promoter	peak.165396	CD4 naive-mem arch	0.13555
Pik3r1	intergenic	peak.164544	CD4 naive-mem arch	0.132857
Emb	intron	peak.166082	CD4 naive-mem arch	0.132843
Pde4d	promoter	peak.165249	CD4 naive-mem arch	0.131733
	intergenic	peak.164807	CD4 naive-mem arch	0.130894
Gm15326	intergenic	peak.165455	CD4 naive-mem arch	0.130457
Plk2	intergenic	peak.165284	CD4 naive-mem arch	0.129138
	intergenic	peak.164550	CD4 naive-mem arch	0.128384
Arhgef28	intron	peak.164136	CD4 naive-mem arch	0.126066
Zfp131	promoter	peak.166249	CD4 naive-mem arch	0.124514
	intergenic	peak.165493	CD4 naive-mem arch	0.12424
	intergenic	peak.164469	CD4 naive-mem arch	0.120573
Parp8	intron	peak.166015	CD4 naive-mem arch	0.119305
Erbin	promoter	peak.164684	CD4 naive-mem arch	0.118347
Gm41031	intergenic	peak.164112	CD4 naive-mem arch	0.117765
Marveld2	intergenic	peak.164380	CD4 naive-mem arch	0.117096
Slc30a5	promoter	peak.164430	CD4 naive-mem arch	0.11568
Cdc20b	intergenic	peak.165649	CD4 naive-mem arch	0.114014
Pde4d	intron	peak.165187	CD4 naive-mem arch	0.11062
Pik3r1	promoter	peak.164536	CD4 naive-mem arch	0.109834
Pde4d	promoter	peak.165254	CD4 naive-mem arch	0.108324
Tnpo1	intergenic	peak.164259	CD4 naive-mem arch	0.10821
	intergenic	peak.165316	CD4 naive-mem arch	0.107562
Erbin	intergenic	peak.164687	CD4 naive-mem arch	0.107397
Ipo11	intron	peak.164871	CD4 naive-mem arch	0.10641
Gm15326	intergenic	peak.165441	CD4 naive-mem arch	0.105794
BC147527	intergenic	peak.166296	CD4 naive-mem arch	0.104493
Erbin	intron	peak.164681	CD4 naive-mem arch	0.103594
Sgtb	exon	peak.164714	CD4 naive-mem arch	0.102229
	intergenic	peak.165489	CD4 naive-mem arch	0.101629
Msra	intron	peak.171404	CD4 naive-mem arch	0.845963
Thrb	exon	peak.167090	CD4 naive-mem arch	0.722723
	intergenic	peak.166878	CD4 naive-mem arch	0.687599
	intergenic	peak.167157	CD4 naive-mem arch	0.644622
	intergenic	peak.166880	CD4 naive-mem arch	0.638404
Trdc	promoter	peak.170067	CD4 naive-mem arch	0.603917
Ap3m1	exon	peak.167485	CD4 naive-mem arch	0.603097
Gm43647	promoter	peak.170040	CD4 naive-mem arch	0.600684
Tnfrsf10b	exon	peak.172019	CD4 naive-mem arch	0.587904
	intergenic	peak.166876	CD4 naive-mem arch	0.578325
Cacna1d	intergenic	peak.168188	CD4 naive-mem arch	0.578064
Msra	intron	peak.171395	CD4 naive-mem arch	0.568032
Gm43650	intergenic	peak.169909	CD4 naive-mem arch	0.549857
	intergenic	peak.169424	CD4 naive-mem arch	0.549657
Tnfrsf19	promoter	peak.170991	CD4 naive-mem arch	0.546107
Ube2e2	intron	peak.167172	CD4 naive-mem arch	0.528591
Gm30214	intergenic	peak.169841	CD4 naive-mem arch	0.518509
Thrb	promoter	peak.167093	CD4 naive-mem arch	0.510907
Trav17	intergenic	peak.170012	CD4 naive-mem arch	0.506435
Gm43647	exon	peak.170038	CD4 naive-mem arch	0.502835
Msra	intron	peak.171405	CD4 naive-mem arch	0.502751
Trav11n	promoter	peak.169868	CD4 naive-mem arch	0.49753
Thrb	intron	peak.167091	CD4 naive-mem arch	0.497365
Itm2b	intergenic	peak.172464	CD4 naive-mem arch	0.497077
Ubac2	intergenic	peak.175750	CD4 naive-mem arch	0.486605
Ubac2	intergenic	peak.175755	CD4 naive-mem arch	0.48534
Trav10d	intergenic	peak.169797	CD4 naive-mem arch	0.479864
Extl3	exon	peak.171536	CD4 naive-mem arch	0.479164
Trav7-5	intergenic	peak.169956	CD4 naive-mem arch	0.476337
Ubac2	intergenic	peak.175747	CD4 naive-mem arch	0.469158
Arhgef3	intron	peak.168066	CD4 naive-mem arch	0.442912
	intergenic	peak.167142	CD4 naive-mem arch	0.436129
Ubac2	intron	peak.175698	CD4 naive-mem arch	0.435588
Uchl3	intron	peak.174190	CD4 naive-mem arch	0.435228
Vwa8	exon	peak.173241	CD4 naive-mem arch	0.434701
Dnajc3	intergenic	peak.175294	CD4 naive-mem arch	0.426603
Trav13n-4	promoter	peak.169922	CD4 naive-mem arch	0.424856
	intergenic	peak.167700	CD4 naive-mem arch	0.424236
Trav10d	intergenic	peak.169805	CD4 naive-mem arch	0.418584
Trav11n	intergenic	peak.169877	CD4 naive-mem arch	0.416224
Ube2e2	promoter	peak.167192	CD4 naive-mem arch	0.412146
Tnfrsf19	intergenic	peak.170993	CD4 naive-mem arch	0.403912
	intergenic	peak.167144	CD4 naive-mem arch	0.403578
Trav10d	intergenic	peak.169799	CD4 naive-mem arch	0.3975
Trdv2-2	intergenic	peak.170042	CD4 naive-mem arch	0.395927
Lcp1	intergenic	peak.172681	CD4 naive-mem arch	0.394765
Trdc	intergenic	peak.170070	CD4 naive-mem arch	0.39237
Siah3	intron	peak.172767	CD4 naive-mem arch	0.392273
Pnp	intergenic	peak.169583	CD4 naive-mem arch	0.390174
Tnfrsf19	intergenic	peak.170992	CD4 naive-mem arch	0.389991
Tdrd3	intron	peak.173688	CD4 naive-mem arch	0.38578
Siah3	intron	peak.172766	CD4 naive-mem arch	0.38449
Msra	intron	peak.171393	CD4 naive-mem arch	0.381418
Trav7-5	intergenic	peak.169957	CD4 naive-mem arch	0.374711
Cacna1d	promoter	peak.168196	CD4 naive-mem arch	0.373127
Trav14-2	promoter	peak.169981	CD4 naive-mem arch	0.367182
Trav21-dv12	intergenic	peak.170025	CD4 naive-mem arch	0.360567
Ube2e2	intron	peak.167167	CD4 naive-mem arch	0.355621
Zcchc24	intergenic	peak.167841	CD4 naive-mem arch	0.350833
Ube2e2	promoter	peak.167171	CD4 naive-mem arch	0.347447
Gm43647	intron	peak.170032	CD4 naive-mem arch	0.343023
Fhit	intron	peak.166641	CD4 naive-mem arch	0.336147
Gpr180	intergenic	peak.175151	CD4 naive-mem arch	0.336102
	intergenic	peak.171905	CD4 naive-mem arch	0.332061
Cacna1d	intron	peak.168216	CD4 naive-mem arch	0.331649
Sh3bp5	intergenic	peak.168401	CD4 naive-mem arch	0.330468
Trav11n	intergenic	peak.169869	CD4 naive-mem arch	0.329516
Tnfrsf19	promoter	peak.170990	CD4 naive-mem arch	0.322652
Tnfrsf19	intron	peak.170988	CD4 naive-mem arch	0.321683
Siah3	exon	peak.172772	CD4 naive-mem arch	0.31837
Siah3	intron	peak.172768	CD4 naive-mem arch	0.315183
Wapl	intergenic	peak.168677	CD4 naive-mem arch	0.31502
Msra	intron	peak.171403	CD4 naive-mem arch	0.312437
	intergenic	peak.166879	CD4 naive-mem arch	0.309207
Zmiz1os1	exon	peak.167730	CD4 naive-mem arch	0.30855
Wdhd1	intergenic	peak.169260	CD4 naive-mem arch	0.305245
	intergenic	peak.174506	CD4 naive-mem arch	0.303051
Trav7-4	intergenic	peak.169947	CD4 naive-mem arch	0.298135
Gm43650	exon	peak.169912	CD4 naive-mem arch	0.297325
Trav14-3	promoter	peak.170005	CD4 naive-mem arch	0.294248
Msra	intron	peak.171389	CD4 naive-mem arch	0.292141
Trav7-6	promoter	peak.169993	CD4 naive-mem arch	0.292113
Gm30214	intergenic	peak.169843	CD4 naive-mem arch	0.289725
Trav1	intergenic	peak.169756	CD4 naive-mem arch	0.286956
Ap3m1	exon	peak.167486	CD4 naive-mem arch	0.28685
Adk	intron	peak.167496	CD4 naive-mem arch	0.286525
Trav7-4	intergenic	peak.169945	CD4 naive-mem arch	0.282013
Gm43650	intergenic	peak.169910	CD4 naive-mem arch	0.277093
Cacna1d	intergenic	peak.168189	CD4 naive-mem arch	0.276605
Cysltr2	intergenic	peak.172370	CD4 naive-mem arch	0.276413
Trav13-2	promoter	peak.169979	CD4 naive-mem arch	0.276135
Dennd6a	intron	peak.167958	CD4 naive-mem arch	0.276095
	intergenic	peak.171957	CD4 naive-mem arch	0.275316
Vwa8	intergenic	peak.173188	CD4 naive-mem arch	0.27424
Ubac2	intron	peak.175743	CD4 naive-mem arch	0.274154
Msra	intron	peak.171385	CD4 naive-mem arch	0.273536
Trav13-1	promoter	peak.169961	CD4 naive-mem arch	0.270742
Loxl2	intergenic	peak.171993	CD4 naive-mem arch	0.270721
Gm43434	intron	peak.170065	CD4 naive-mem arch	0.270347
Diaph3	intron	peak.173574	CD4 naive-mem arch	0.27023
Trav8-2	intergenic	peak.169996	CD4 naive-mem arch	0.269679
Il17rb	intergenic	peak.168187	CD4 naive-mem arch	0.268763
Tmem260	intron	peak.169434	CD4 naive-mem arch	0.266155
Siah3	intron	peak.172765	CD4 naive-mem arch	0.265501
Ube2e2	intron	peak.167166	CD4 naive-mem arch	0.265157
Extl3	intron	peak.171542	CD4 naive-mem arch	0.264825
Il17rb	promoter	peak.168183	CD4 naive-mem arch	0.262482
Gm43434	intron	peak.170066	CD4 naive-mem arch	0.262019
Trav14d-3-dv8	promoter	peak.169855	CD4 naive-mem arch	0.26128
Ndrg2	promoter	peak.169651	CD4 naive-mem arch	0.261229
Trav1	promoter	peak.169755	CD4 naive-mem arch	0.260993
Msra	intron	peak.171409	CD4 naive-mem arch	0.259569
Cacna1d	exon	peak.168198	CD4 naive-mem arch	0.259108
Tasor	intergenic	peak.168115	CD4 naive-mem arch	0.257594
Trav11n	intergenic	peak.169881	CD4 naive-mem arch	0.256915
Actr8	promoter	peak.168181	CD4 naive-mem arch	0.256747
Lrch1	intron	peak.172610	CD4 naive-mem arch	0.252347
Trav3-4	promoter	peak.170009	CD4 naive-mem arch	0.252187
	intergenic	peak.169826	CD4 naive-mem arch	0.250634
	intergenic	peak.170050	CD4 naive-mem arch	0.250186
Rb1	intron	peak.172441	CD4 naive-mem arch	0.249653
Diaph3	intron	peak.173576	CD4 naive-mem arch	0.248226
Gm30214	exon	peak.169845	CD4 naive-mem arch	0.24742
Lats2	intergenic	peak.170667	CD4 naive-mem arch	0.245631
Extl3	exon	peak.171537	CD4 naive-mem arch	0.245481
Trav10d	intergenic	peak.169803	CD4 naive-mem arch	0.243491
Farp1	intron	peak.175529	CD4 naive-mem arch	0.242306
Rhobtb2	promoter	peak.172023	CD4 naive-mem arch	0.241701
Trav14-3	intergenic	peak.170003	CD4 naive-mem arch	0.24029
Msra	intron	peak.171384	CD4 naive-mem arch	0.236554
Ubac2	intron	peak.175738	CD4 naive-mem arch	0.235781
	intergenic	peak.169894	CD4 naive-mem arch	0.235731
Trav1	intergenic	peak.169757	CD4 naive-mem arch	0.235443
Trav3-4	promoter	peak.170008	CD4 naive-mem arch	0.234585
	intergenic	peak.169813	CD4 naive-mem arch	0.234495
Il17rb	intergenic	peak.168186	CD4 naive-mem arch	0.233896
Colq	promoter	peak.168428	CD4 naive-mem arch	0.233207
Zmiz1os1	intron	peak.167756	CD4 naive-mem arch	0.232539
Trav17	promoter	peak.170016	CD4 naive-mem arch	0.232507
	intergenic	peak.167696	CD4 naive-mem arch	0.231292
Stk24	intron	peak.175574	CD4 naive-mem arch	0.228103
Nek10	exon	peak.166874	CD4 naive-mem arch	0.22807
	intergenic	peak.167200	CD4 naive-mem arch	0.226825
Trav16d-dv11	intergenic	peak.169851	CD4 naive-mem arch	0.226436
Zcchc24	intron	peak.167845	CD4 naive-mem arch	0.225497
Gm27017	intergenic	peak.171074	CD4 naive-mem arch	0.225272
	intergenic	peak.166985	CD4 naive-mem arch	0.225007
Ccser2	intergenic	peak.168736	CD4 naive-mem arch	0.224733
Pnp	intergenic	peak.169577	CD4 naive-mem arch	0.224172
Cacna1d	intron	peak.168194	CD4 naive-mem arch	0.223554
Trav11n	intergenic	peak.169875	CD4 naive-mem arch	0.223482
Itm2b	intergenic	peak.172465	CD4 naive-mem arch	0.222639
Msra	intron	peak.171415	CD4 naive-mem arch	0.221823
	intergenic	peak.169812	CD4 naive-mem arch	0.221275
	intergenic	peak.169882	CD4 naive-mem arch	0.220098
Colq	promoter	peak.168427	CD4 naive-mem arch	0.219371
Trav7-4	intergenic	peak.169943	CD4 naive-mem arch	0.219245
Trdv1	intergenic	peak.170027	CD4 naive-mem arch	0.219041
Diaph3	intron	peak.173577	CD4 naive-mem arch	0.21859
Slc4a7	promoter	peak.166860	CD4 naive-mem arch	0.217578
Lcp1	promoter	peak.172707	CD4 naive-mem arch	0.216972
Hmbox1	intron	peak.171510	CD4 naive-mem arch	0.215781
Hesx1	promoter	peak.168010	CD4 naive-mem arch	0.215174
Trav10d	intergenic	peak.169801	CD4 naive-mem arch	0.214457
4930452B06Rik	intron	peak.166588	CD4 naive-mem arch	0.214329
Cab39l	intron	peak.170832	CD4 naive-mem arch	0.213923
Trav13d-4	promoter	peak.169853	CD4 naive-mem arch	0.213187
Nr1d2	intergenic	peak.167105	CD4 naive-mem arch	0.210309
Trav12-3	promoter	peak.169978	CD4 naive-mem arch	0.209919
Peli2	intron	peak.169399	CD4 naive-mem arch	0.207937
Ube2e2	intron	peak.167170	CD4 naive-mem arch	0.205423
Trav7-5	promoter	peak.169958	CD4 naive-mem arch	0.205165
Trav7d-4	promoter	peak.169783	CD4 naive-mem arch	0.203983
Trdv1	promoter	peak.170026	CD4 naive-mem arch	0.203361
Zcchc24	promoter	peak.167844	CD4 naive-mem arch	0.20054
Trdj1	promoter	peak.170064	CD4 naive-mem arch	0.200425
Trav10d	intergenic	peak.169802	CD4 naive-mem arch	0.20028
1810041H14Rik	promoter	peak.175675	CD4 naive-mem arch	0.199885
4931414P19Rik	intron	peak.170227	CD4 naive-mem arch	0.199787
Lrrc3b	intergenic	peak.166892	CD4 naive-mem arch	0.199537
Trdj1	intergenic	peak.170059	CD4 naive-mem arch	0.197466
Zmiz1os1	intron	peak.167724	CD4 naive-mem arch	0.197398
Pnp	intergenic	peak.169576	CD4 naive-mem arch	0.196659
Trav13-2	intergenic	peak.169980	CD4 naive-mem arch	0.196549
Trav13n-4	intergenic	peak.169918	CD4 naive-mem arch	0.194979
Dlgap5	promoter	peak.169320	CD4 naive-mem arch	0.193983
Pnp	intergenic	peak.169581	CD4 naive-mem arch	0.193937
Trav1	intergenic	peak.169750	CD4 naive-mem arch	0.192273
Trav8d-1	intergenic	peak.169792	CD4 naive-mem arch	0.191651
Pnp	intergenic	peak.169582	CD4 naive-mem arch	0.19138
1700062C10Rik	intergenic	peak.166969	CD4 naive-mem arch	0.190555
Hmbox1	intron	peak.171512	CD4 naive-mem arch	0.190072
Gm30214	intergenic	peak.169842	CD4 naive-mem arch	0.189849
Gpr180	intergenic	peak.175157	CD4 naive-mem arch	0.189184
Trav6-7-dv9	promoter	peak.169992	CD4 naive-mem arch	0.188137
Wdfy2	promoter	peak.171213	CD4 naive-mem arch	0.187398
Trav9-2	intergenic	peak.169967	CD4 naive-mem arch	0.186604
Arhgef3	intron	peak.168049	CD4 naive-mem arch	0.186295
Pck2	intergenic	peak.170357	CD4 naive-mem arch	0.186257
Kpna3	intron	peak.171031	CD4 naive-mem arch	0.186243
Trav4-4-dv10	promoter	peak.169990	CD4 naive-mem arch	0.185912
Tmem273	intergenic	peak.168555	CD4 naive-mem arch	0.185303
Rcbtb1	promoter	peak.170774	CD4 naive-mem arch	0.185275
Zmiz1os1	intron	peak.167748	CD4 naive-mem arch	0.185177
Gm47782	intergenic	peak.166956	CD4 naive-mem arch	0.184918
Elf1	intron	peak.173337	CD4 naive-mem arch	0.184261
Trav11n	intergenic	peak.169874	CD4 naive-mem arch	0.184222
Trav7-6	intergenic	peak.169995	CD4 naive-mem arch	0.183796
Tspan14	intron	peak.168881	CD4 naive-mem arch	0.183513
Ube2e2	intron	peak.167178	CD4 naive-mem arch	0.182625
Cacna1d	intron	peak.168231	CD4 naive-mem arch	0.182602
Txndc16	promoter	peak.169128	CD4 naive-mem arch	0.182347
Fhit	intron	peak.166709	CD4 naive-mem arch	0.181976
	intergenic	peak.170052	CD4 naive-mem arch	0.181792
Zmiz1os1	intergenic	peak.167721	CD4 naive-mem arch	0.181184
Cldn10	intron	peak.175234	CD4 naive-mem arch	0.180839
Colq	intron	peak.168425	CD4 naive-mem arch	0.180295
Itm2b	intergenic	peak.172501	CD4 naive-mem arch	0.180112
Samd4	promoter	peak.169235	CD4 naive-mem arch	0.179741
Farp1	promoter	peak.175527	CD4 naive-mem arch	0.179697
	intergenic	peak.170332	CD4 naive-mem arch	0.178841
Wapl	intergenic	peak.168676	CD4 naive-mem arch	0.178478
	intergenic	peak.174499	CD4 naive-mem arch	0.176984
Trdv2-2	intergenic	peak.170045	CD4 naive-mem arch	0.176761
Itm2b	intergenic	peak.172463	CD4 naive-mem arch	0.176632
Lrrc3b	intergenic	peak.166891	CD4 naive-mem arch	0.176292
Sall2	promoter	peak.169741	CD4 naive-mem arch	0.175736
Trav14-3	intergenic	peak.170001	CD4 naive-mem arch	0.175337
Fhit	intron	peak.166662	CD4 naive-mem arch	0.174764
Rnase4	intergenic	peak.169593	CD4 naive-mem arch	0.174343
Kctd6	intergenic	peak.166557	CD4 naive-mem arch	0.173448
Cacna1d	intron	peak.168230	CD4 naive-mem arch	0.173062
	intergenic	peak.169423	CD4 naive-mem arch	0.172919
Gm43647	intergenic	peak.170029	CD4 naive-mem arch	0.171817
Zmiz1	promoter	peak.167758	CD4 naive-mem arch	0.170954
Diaph3	intron	peak.173586	CD4 naive-mem arch	0.170949
	intergenic	peak.169903	CD4 naive-mem arch	0.170448
Usp54	exon	peak.167401	CD4 naive-mem arch	0.170289
Wapl	intergenic	peak.168673	CD4 naive-mem arch	0.169221
Naa16	exon	peak.173289	CD4 naive-mem arch	0.168519
Pcca	intron	peak.175872	CD4 naive-mem arch	0.16729
Capn7	exon	peak.168375	CD4 naive-mem arch	0.166881
Acin1	intron	peak.170256	CD4 naive-mem arch	0.166446
Ubac2	promoter	peak.175696	CD4 naive-mem arch	0.165286
Gm4285	intergenic	peak.172814	CD4 naive-mem arch	0.165157
Zfp395	intergenic	peak.171568	CD4 naive-mem arch	0.164172
Trav16	promoter	peak.169999	CD4 naive-mem arch	0.163941
Gm30214	intergenic	peak.169836	CD4 naive-mem arch	0.163237
Trav1	intergenic	peak.169753	CD4 naive-mem arch	0.163015
Fndc3a	promoter	peak.172340	CD4 naive-mem arch	0.162972
Trav13-1	intergenic	peak.169960	CD4 naive-mem arch	0.162939
Trav9-2	promoter	peak.169969	CD4 naive-mem arch	0.162652
	intergenic	peak.167151	CD4 naive-mem arch	0.162533
	intergenic	peak.167145	CD4 naive-mem arch	0.162112
Ccdc25	intergenic	peak.171616	CD4 naive-mem arch	0.16195
Piwil2	intron	peak.172177	CD4 naive-mem arch	0.161749
Hesx1	intergenic	peak.168013	CD4 naive-mem arch	0.160715
4930452B06Rik	intron	peak.166591	CD4 naive-mem arch	0.159541
Ints9	intron	peak.171518	CD4 naive-mem arch	0.159269
Peli2	intron	peak.169404	CD4 naive-mem arch	0.159028
Arhgef3	intron	peak.168084	CD4 naive-mem arch	0.158444
	intergenic	peak.167202	CD4 naive-mem arch	0.157005
Sec24c	promoter	peak.167416	CD4 naive-mem arch	0.15564
Trav21-dv12	promoter	peak.170024	CD4 naive-mem arch	0.154884
Msra	intron	peak.171388	CD4 naive-mem arch	0.15457
Zmiz1	intron	peak.167760	CD4 naive-mem arch	0.154107
Tasor	promoter	peak.168116	CD4 naive-mem arch	0.152297
Zmiz1os1	promoter	peak.167757	CD4 naive-mem arch	0.151427
Itm2b	intergenic	peak.172497	CD4 naive-mem arch	0.151149
Zcchc24	intron	peak.167852	CD4 naive-mem arch	0.150914
Nek10	exon	peak.166872	CD4 naive-mem arch	0.150454
Trav10	promoter	peak.169953	CD4 naive-mem arch	0.150342
Trav20	promoter	peak.170023	CD4 naive-mem arch	0.149746
Lrch1	intergenic	peak.172653	CD4 naive-mem arch	0.148734
Hmbox1	promoter	peak.171515	CD4 naive-mem arch	0.148592
Gm43650	intergenic	peak.169906	CD4 naive-mem arch	0.148236
Gm47782	intergenic	peak.166952	CD4 naive-mem arch	0.147825
Kat6b	promoter	peak.167538	CD4 naive-mem arch	0.147432
Samd8	promoter	peak.167584	CD4 naive-mem arch	0.146649
Gm48163	intergenic	peak.167022	CD4 naive-mem arch	0.14664
Gm43650	intergenic	peak.169911	CD4 naive-mem arch	0.146087
Fbxl3	promoter	peak.174282	CD4 naive-mem arch	0.146016
	intergenic	peak.167156	CD4 naive-mem arch	0.145841
Rbm26	intron	peak.174459	CD4 naive-mem arch	0.145318
	intergenic	peak.170266	CD4 naive-mem arch	0.145287
	intergenic	peak.169835	CD4 naive-mem arch	0.144951
Zdhhc20	promoter	peak.170705	CD4 naive-mem arch	0.144735
Trav7-6	intergenic	peak.169994	CD4 naive-mem arch	0.144705
Fhit	intron	peak.166697	CD4 naive-mem arch	0.144549
	intergenic	peak.175596	CD4 naive-mem arch	0.144483
	intergenic	peak.169818	CD4 naive-mem arch	0.144348
Rb1	promoter	peak.172458	CD4 naive-mem arch	0.143956
Trav12-2	intergenic	peak.169973	CD4 naive-mem arch	0.143862
Trav8-2	promoter	peak.169998	CD4 naive-mem arch	0.143842
Msra	intron	peak.171370	CD4 naive-mem arch	0.143706
Trdj1	intergenic	peak.170060	CD4 naive-mem arch	0.143637
Cacna1d	intergenic	peak.168191	CD4 naive-mem arch	0.143116
Gm30214	intergenic	peak.169844	CD4 naive-mem arch	0.142883
Mzt1	intron	peak.174061	CD4 naive-mem arch	0.142603
Kctd6	promoter	peak.166554	CD4 naive-mem arch	0.142235
Nudt15	promoter	peak.172519	CD4 naive-mem arch	0.142169
Smim4	promoter	peak.168334	CD4 naive-mem arch	0.14206
Nynrin	intergenic	peak.170411	CD4 naive-mem arch	0.141579
Hmbox1	intron	peak.171500	CD4 naive-mem arch	0.141439
Trav9-1	promoter	peak.169949	CD4 naive-mem arch	0.140938
Arhgef3	intron	peak.168082	CD4 naive-mem arch	0.140857
Kat6b	intron	peak.167550	CD4 naive-mem arch	0.139777
Rft1	promoter	peak.168277	CD4 naive-mem arch	0.138625
Rnase4	intergenic	peak.169590	CD4 naive-mem arch	0.138128
Npm2	promoter	peak.172217	CD4 naive-mem arch	0.138111
Extl3	promoter	peak.171558	CD4 naive-mem arch	0.137792
Fam160b2	intergenic	peak.172204	CD4 naive-mem arch	0.137649
	intergenic	peak.166886	CD4 naive-mem arch	0.136913
Pip4p1	promoter	peak.169568	CD4 naive-mem arch	0.136481
Gm47782	promoter	peak.166950	CD4 naive-mem arch	0.135528
	intergenic	peak.173803	CD4 naive-mem arch	0.135433
Diaph3	intron	peak.173581	CD4 naive-mem arch	0.135374
Ipo4	promoter	peak.170373	CD4 naive-mem arch	0.134332
Trav8d-1	promoter	peak.169786	CD4 naive-mem arch	0.134226
Tep1	promoter	peak.169549	CD4 naive-mem arch	0.134043
Trav7-4	promoter	peak.169941	CD4 naive-mem arch	0.134029
Ube2e1	intergenic	peak.167140	CD4 naive-mem arch	0.133464
	intergenic	peak.167147	CD4 naive-mem arch	0.132452
Mir17hg	intergenic	peak.175006	CD4 naive-mem arch	0.132417
Gm43647	exon	peak.170031	CD4 naive-mem arch	0.131535
Zmym2	promoter	peak.170563	CD4 naive-mem arch	0.13113
Ube2e1	intron	peak.167126	CD4 naive-mem arch	0.13109
Traj40	promoter	peak.170087	CD4 naive-mem arch	0.131072
Trav8d-1	intergenic	peak.169788	CD4 naive-mem arch	0.130239
Dock9	intergenic	peak.175606	CD4 naive-mem arch	0.130053
Chd8	promoter	peak.169730	CD4 naive-mem arch	0.129884
Zmym5	promoter	peak.170553	CD4 naive-mem arch	0.12967
Msra	promoter	peak.171417	CD4 naive-mem arch	0.128952
	intergenic	peak.167152	CD4 naive-mem arch	0.128303
Ube2e2	intron	peak.167184	CD4 naive-mem arch	0.128122
Lrch1	promoter	peak.172628	CD4 naive-mem arch	0.128054
Trav12-2	promoter	peak.169974	CD4 naive-mem arch	0.127784
Fhit	intron	peak.166637	CD4 naive-mem arch	0.12752
	intergenic	peak.169823	CD4 naive-mem arch	0.127361
Trav14-3	intergenic	peak.170004	CD4 naive-mem arch	0.127103
Trav7-4	intergenic	peak.169946	CD4 naive-mem arch	0.127089
Traj41	promoter	peak.170085	CD4 naive-mem arch	0.127069
Tnfrsf19	intergenic	peak.170994	CD4 naive-mem arch	0.126806
Xpo7	promoter	peak.172232	CD4 naive-mem arch	0.126738
Traj2	promoter	peak.170128	CD4 naive-mem arch	0.126329
Rcbtb1	promoter	peak.170777	CD4 naive-mem arch	0.126098
Ptk2b	intron	peak.171644	CD4 naive-mem arch	0.125948
Selenok	promoter	peak.168177	CD4 naive-mem arch	0.12555
Trav13n-4	promoter	peak.169921	CD4 naive-mem arch	0.125164
Tep1	promoter	peak.169547	CD4 naive-mem arch	0.124601
Gm30214	intergenic	peak.169838	CD4 naive-mem arch	0.124532
Spryd7	promoter	peak.171047	CD4 naive-mem arch	0.12352
Trav3-3	intergenic	peak.169984	CD4 naive-mem arch	0.123141
Trav14d-3-dv8	intergenic	peak.169854	CD4 naive-mem arch	0.123111
Trav14n-3	intergenic	peak.169927	CD4 naive-mem arch	0.122858
Gm49032	intergenic	peak.168696	CD4 naive-mem arch	0.122465
Ubac2	intergenic	peak.175751	CD4 naive-mem arch	0.121832
Trav10d	promoter	peak.169795	CD4 naive-mem arch	0.121729
Dhrs4	promoter	peak.170347	CD4 naive-mem arch	0.121368
Trav1	intergenic	peak.169752	CD4 naive-mem arch	0.121364
Trav14n-3	intergenic	peak.169923	CD4 naive-mem arch	0.121056
Zmiz1os1	intron	peak.167752	CD4 naive-mem arch	0.120398
Rft1	intron	peak.168279	CD4 naive-mem arch	0.120061
Kctd6	intergenic	peak.166560	CD4 naive-mem arch	0.119815
Ccnb1ip1	promoter	peak.169545	CD4 naive-mem arch	0.119423
	intergenic	peak.173658	CD4 naive-mem arch	0.119209
Pebp4	intergenic	peak.172028	CD4 naive-mem arch	0.119054
Gm47782	intron	peak.166926	CD4 naive-mem arch	0.118998
Traj58	intergenic	peak.170072	CD4 naive-mem arch	0.118494
Nupl1	promoter	peak.170893	CD4 naive-mem arch	0.118491
Msra	intron	peak.171396	CD4 naive-mem arch	0.118079
Zmiz1	intron	peak.167761	CD4 naive-mem arch	0.117419
Trav6-2	intergenic	peak.169771	CD4 naive-mem arch	0.117411
Trav11n	intergenic	peak.169871	CD4 naive-mem arch	0.117358
Trav13-1	intergenic	peak.169959	CD4 naive-mem arch	0.117343
	intergenic	peak.169585	CD4 naive-mem arch	0.117131
Fhit	promoter	peak.166666	CD4 naive-mem arch	0.117096
Traj9	promoter	peak.170120	CD4 naive-mem arch	0.116944
Trav10n	promoter	peak.169865	CD4 naive-mem arch	0.116847
Tmem260	promoter	peak.169436	CD4 naive-mem arch	0.116484
Itm2b	promoter	peak.172478	CD4 naive-mem arch	0.115897
Trav8n-2	promoter	peak.169914	CD4 naive-mem arch	0.115713
Tspan14	intron	peak.168893	CD4 naive-mem arch	0.115648
Ppif	promoter	peak.167838	CD4 naive-mem arch	0.115613
Trav9n-1	promoter	peak.169862	CD4 naive-mem arch	0.115
Siah3	exon	peak.172773	CD4 naive-mem arch	0.114662
Mettl17	promoter	peak.169647	CD4 naive-mem arch	0.114624
Trav6-5	promoter	peak.169951	CD4 naive-mem arch	0.114037
Itm2b	intergenic	peak.172491	CD4 naive-mem arch	0.11389
Ube2e2	intergenic	peak.167195	CD4 naive-mem arch	0.113374
Ndfip2	intergenic	peak.174474	CD4 naive-mem arch	0.113224
Nudt13	promoter	peak.167344	CD4 naive-mem arch	0.112679
Ubac2	promoter	peak.175708	CD4 naive-mem arch	0.112096
	intergenic	peak.173661	CD4 naive-mem arch	0.111952
Traj40	promoter	peak.170086	CD4 naive-mem arch	0.111654
Oxa1l	promoter	peak.170161	CD4 naive-mem arch	0.111046
Ube2e2	intron	peak.167177	CD4 naive-mem arch	0.110534
Hnrnpc	promoter	peak.169696	CD4 naive-mem arch	0.109414
Ube2e2	intron	peak.167181	CD4 naive-mem arch	0.109392
Atp8a2	intron	peak.170860	CD4 naive-mem arch	0.109044
Nek10	intron	peak.166867	CD4 naive-mem arch	0.108946
Thrb	intron	peak.167072	CD4 naive-mem arch	0.108285
Trav8d-1	intergenic	peak.169789	CD4 naive-mem arch	0.107665
	intergenic	peak.172884	CD4 naive-mem arch	0.107493
Cldn10	intergenic	peak.175229	CD4 naive-mem arch	0.107164
Osgep	promoter	peak.169567	CD4 naive-mem arch	0.106971
Trav6-5	promoter	peak.169952	CD4 naive-mem arch	0.106775
Uchl3	promoter	peak.174189	CD4 naive-mem arch	0.1066
Uggt2	intron	peak.175298	CD4 naive-mem arch	0.105846
Gm20521	promoter	peak.170281	CD4 naive-mem arch	0.105778
	intergenic	peak.167148	CD4 naive-mem arch	0.105659
Mycbp2	intron	peak.174320	CD4 naive-mem arch	0.105467
Ube2e2	intron	peak.167164	CD4 naive-mem arch	0.105417
	intergenic	peak.170056	CD4 naive-mem arch	0.105335
Siah3	intron	peak.172760	CD4 naive-mem arch	0.105305
Prmt5	intergenic	peak.170203	CD4 naive-mem arch	0.105042
Cdh24	promoter	peak.170239	CD4 naive-mem arch	0.104926
Hmbox1	intron	peak.171514	CD4 naive-mem arch	0.104795
4931414P19Rik	intron	peak.170231	CD4 naive-mem arch	0.104674
Slc25a30	promoter	peak.172805	CD4 naive-mem arch	0.104083
	intergenic	peak.167158	CD4 naive-mem arch	0.104073
Naa30	intergenic	peak.169490	CD4 naive-mem arch	0.103987
Ngdn	promoter	peak.170293	CD4 naive-mem arch	0.103795
Il17rb	promoter	peak.168184	CD4 naive-mem arch	0.1035
Rnf212b	intergenic	peak.170267	CD4 naive-mem arch	0.102534
	intergenic	peak.167146	CD4 naive-mem arch	0.102413
Irf9	intergenic	peak.170368	CD4 naive-mem arch	0.102117
Nisch	promoter	peak.168355	CD4 naive-mem arch	0.101881
Itm2b	promoter	peak.172484	CD4 naive-mem arch	0.101469
Thrb	intron	peak.167084	CD4 naive-mem arch	0.101201
Traj36	promoter	peak.170091	CD4 naive-mem arch	0.100552
	intergenic	peak.176605	CD4 naive-mem arch	0.911991
Khdrbs3	intron	peak.180840	CD4 naive-mem arch	0.785961
Adamts20	intron	peak.183778	CD4 naive-mem arch	0.750845
Acvrl1	promoter	peak.184911	CD4 naive-mem arch	0.712837
Pced1b	intron	peak.184082	CD4 naive-mem arch	0.71176
Acvrl1	exon	peak.184912	CD4 naive-mem arch	0.702711
Khdrbs3	intron	peak.180837	CD4 naive-mem arch	0.681055
Myo10	intron	peak.177279	CD4 naive-mem arch	0.678578
Nfam1	intergenic	peak.182828	CD4 naive-mem arch	0.668546
Trio	intron	peak.177488	CD4 naive-mem arch	0.660295
Khdrbs3	intron	peak.180838	CD4 naive-mem arch	0.656062
	intergenic	peak.176607	CD4 naive-mem arch	0.634807
Ankrd46	intergenic	peak.178071	CD4 naive-mem arch	0.628299
Ext1	intron	peak.179273	CD4 naive-mem arch	0.625747
Atpsckmt	intergenic	peak.177774	CD4 naive-mem arch	0.616957
	intergenic	peak.184048	CD4 naive-mem arch	0.615259
Adamts20	intergenic	peak.183767	CD4 naive-mem arch	0.608578
Khdrbs3	intron	peak.180848	CD4 naive-mem arch	0.592157
Adamts20	intergenic	peak.183766	CD4 naive-mem arch	0.579448
	intergenic	peak.181875	CD4 naive-mem arch	0.575495
Khdrbs3	intron	peak.180841	CD4 naive-mem arch	0.561182
Fbln1	exon	peak.183120	CD4 naive-mem arch	0.556987
A130051J06Rik	intergenic	peak.183860	CD4 naive-mem arch	0.550232
Il7r	intergenic	peak.176540	CD4 naive-mem arch	0.542502
Oxct1	intron	peak.176057	CD4 naive-mem arch	0.527092
Mtss1	promoter	peak.179710	CD4 naive-mem arch	0.509337
Khdrbs3	intron	peak.180842	CD4 naive-mem arch	0.500739
Ly6k	intergenic	peak.181140	CD4 naive-mem arch	0.499161
Acvrl1	intergenic	peak.184905	CD4 naive-mem arch	0.492048
	intergenic	peak.176686	CD4 naive-mem arch	0.491963
Myo10	intron	peak.177275	CD4 naive-mem arch	0.488431
Ptk2	intron	peak.180994	CD4 naive-mem arch	0.481262
Micall1	exon	peak.181995	CD4 naive-mem arch	0.478294
Gm28068	intergenic	peak.181200	CD4 naive-mem arch	0.475237
	intergenic	peak.184146	CD4 naive-mem arch	0.464041
Ly6c1	intergenic	peak.181208	CD4 naive-mem arch	0.463349
	intergenic	peak.176606	CD4 naive-mem arch	0.462802
Khdrbs3	intron	peak.180852	CD4 naive-mem arch	0.46219
1700012I11Rik	intron	peak.180741	CD4 naive-mem arch	0.460797
Arhgap39	intron	peak.181540	CD4 naive-mem arch	0.458084
Mtss1	intergenic	peak.179728	CD4 naive-mem arch	0.453581
Retreg1	promoter	peak.177328	CD4 naive-mem arch	0.451401
	intergenic	peak.179742	CD4 naive-mem arch	0.450973
Mtss1	intron	peak.179723	CD4 naive-mem arch	0.450813
Fbln1	intron	peak.183116	CD4 naive-mem arch	0.449613
Enthd1	intron	peak.182315	CD4 naive-mem arch	0.448393
Galnt6	promoter	peak.184839	CD4 naive-mem arch	0.447168
Myo10	intron	peak.177280	CD4 naive-mem arch	0.441588
Mroh5	exon	peak.181075	CD4 naive-mem arch	0.440338
Gm31342	intergenic	peak.180686	CD4 naive-mem arch	0.439932
Acvr1b	intron	peak.184919	CD4 naive-mem arch	0.435754
Khdrbs3	intron	peak.180833	CD4 naive-mem arch	0.435457
Ext1	intron	peak.179233	CD4 naive-mem arch	0.433713
Gm34093	intergenic	peak.178046	CD4 naive-mem arch	0.433123
Adamts20	intergenic	peak.183768	CD4 naive-mem arch	0.432421
	intergenic	peak.179741	CD4 naive-mem arch	0.4316
Slc4a8	intergenic	peak.184871	CD4 naive-mem arch	0.429746
Ptk2	intron	peak.180991	CD4 naive-mem arch	0.426618
Mtss1	intron	peak.179715	CD4 naive-mem arch	0.42376
	intergenic	peak.183765	CD4 naive-mem arch	0.422835
Tnrc6b	intron	peak.182404	CD4 naive-mem arch	0.416103
Nckap5l	intron	peak.184564	CD4 naive-mem arch	0.414496
Mrtfa	intron	peak.182518	CD4 naive-mem arch	0.413812
Myo10	promoter	peak.177277	CD4 naive-mem arch	0.402817
Fam49b	intron	peak.180337	CD4 naive-mem arch	0.400522
Gm34093	intergenic	peak.178047	CD4 naive-mem arch	0.399914
Acvrl1	exon	peak.184913	CD4 naive-mem arch	0.399362
Gm34093	intron	peak.178059	CD4 naive-mem arch	0.3982
4930415O20Rik	intron	peak.184335	CD4 naive-mem arch	0.397977
Adcy6	promoter	peak.184338	CD4 naive-mem arch	0.389024
Zfat	intron	peak.180811	CD4 naive-mem arch	0.388765
Khdrbs3	intron	peak.180834	CD4 naive-mem arch	0.385508
	intergenic	peak.183850	CD4 naive-mem arch	0.383578
Tbc1d22a	intron	peak.183336	CD4 naive-mem arch	0.382359
Lrrc6	intergenic	peak.180556	CD4 naive-mem arch	0.381945
Atpsckmt	intergenic	peak.177775	CD4 naive-mem arch	0.379608
Ncald	intron	peak.178326	CD4 naive-mem arch	0.375817
Gm49249	intergenic	peak.176459	CD4 naive-mem arch	0.37547
Ly6k	intergenic	peak.181139	CD4 naive-mem arch	0.371347
Trio	exon	peak.177499	CD4 naive-mem arch	0.370619
4930415O20Rik	exon	peak.184336	CD4 naive-mem arch	0.369335
Arid2	intron	peak.183929	CD4 naive-mem arch	0.368044
Dpys	intergenic	peak.178575	CD4 naive-mem arch	0.366235
2610037D02Rik	intron	peak.183913	CD4 naive-mem arch	0.363541
Mtss1	promoter	peak.179726	CD4 naive-mem arch	0.363366
Brd1	intergenic	peak.183388	CD4 naive-mem arch	0.361753
Scn8a	intron	peak.184881	CD4 naive-mem arch	0.361286
Pced1b	intergenic	peak.184125	CD4 naive-mem arch	0.360567
	intergenic	peak.179736	CD4 naive-mem arch	0.36009
Myo10	intron	peak.177278	CD4 naive-mem arch	0.356742
Tnrc6b	intron	peak.182416	CD4 naive-mem arch	0.348953
Amigo2	promoter	peak.184081	CD4 naive-mem arch	0.348302
Myo10	intron	peak.177283	CD4 naive-mem arch	0.344348
Mtss1	intron	peak.179707	CD4 naive-mem arch	0.342222
1110013H19Rik	intergenic	peak.184797	CD4 naive-mem arch	0.341614
Asap1	intron	peak.180394	CD4 naive-mem arch	0.341203
Nr4a1	intergenic	peak.184940	CD4 naive-mem arch	0.341148
Mapk11	promoter	peak.183449	CD4 naive-mem arch	0.341124
Fbln1	promoter	peak.183115	CD4 naive-mem arch	0.340003
Spef2	intron	peak.176561	CD4 naive-mem arch	0.33905
Fyb	intron	peak.176247	CD4 naive-mem arch	0.337405
Spef2	intron	peak.176568	CD4 naive-mem arch	0.336184
	intergenic	peak.179740	CD4 naive-mem arch	0.335536
Trio	intron	peak.177505	CD4 naive-mem arch	0.333963
Khdrbs3	intron	peak.180835	CD4 naive-mem arch	0.331889
Acvr1b	promoter	peak.184918	CD4 naive-mem arch	0.327957
Asap1	intron	peak.180390	CD4 naive-mem arch	0.324478
	intergenic	peak.178201	CD4 naive-mem arch	0.323816
Khdrbs3	promoter	peak.180832	CD4 naive-mem arch	0.323442
Khdrbs3	intron	peak.180844	CD4 naive-mem arch	0.322228
Gm49249	promoter	peak.176452	CD4 naive-mem arch	0.321076
Fbln1	intron	peak.183123	CD4 naive-mem arch	0.319877
Tcf20	intron	peak.182808	CD4 naive-mem arch	0.319652
	intergenic	peak.184160	CD4 naive-mem arch	0.318805
Gm34093	promoter	peak.178061	CD4 naive-mem arch	0.31602
Samd12	intron	peak.179300	CD4 naive-mem arch	0.314963
A130051J06Rik	intergenic	peak.183854	CD4 naive-mem arch	0.313124
Acvr1b	intron	peak.184920	CD4 naive-mem arch	0.311616
Mrtfa	intron	peak.182524	CD4 naive-mem arch	0.308198
Khdrbs3	intron	peak.180843	CD4 naive-mem arch	0.306939
Card6	promoter	peak.176089	CD4 naive-mem arch	0.306801
Dmc1	intron	peak.182091	CD4 naive-mem arch	0.30626
Spef2	promoter	peak.176578	CD4 naive-mem arch	0.306028
Scn8a	intron	peak.184879	CD4 naive-mem arch	0.301863
Rnf19a	intergenic	peak.178038	CD4 naive-mem arch	0.301855
	intergenic	peak.176587	CD4 naive-mem arch	0.301439
Myo10	intergenic	peak.177269	CD4 naive-mem arch	0.30139
Myh9	intron	peak.181691	CD4 naive-mem arch	0.3009
Selenop	promoter	peak.175997	CD4 naive-mem arch	0.300181
Gm34093	intergenic	peak.178068	CD4 naive-mem arch	0.29957
Celsr1	promoter	peak.183220	CD4 naive-mem arch	0.29955
Galnt6	intergenic	peak.184845	CD4 naive-mem arch	0.29331
Gm28068	intron	peak.181195	CD4 naive-mem arch	0.290506
Spef2	exon	peak.176556	CD4 naive-mem arch	0.290027
Pvt1	intron	peak.180150	CD4 naive-mem arch	0.289903
Ext1	intron	peak.179232	CD4 naive-mem arch	0.2855
Ankrd46	intergenic	peak.178072	CD4 naive-mem arch	0.284925
Parvg	intergenic	peak.183001	CD4 naive-mem arch	0.283312
1100001I12Rik	intergenic	peak.178499	CD4 naive-mem arch	0.283045
Lrrc6	intron	peak.180548	CD4 naive-mem arch	0.282962
Slc25a17	intron	peak.182560	CD4 naive-mem arch	0.282495
Adamts20	intergenic	peak.183793	CD4 naive-mem arch	0.278213
	intergenic	peak.180303	CD4 naive-mem arch	0.274514
Khdrbs3	intron	peak.180850	CD4 naive-mem arch	0.2745
Khdrbs3	intron	peak.180851	CD4 naive-mem arch	0.274153
Trps1	intron	peak.179035	CD4 naive-mem arch	0.274057
Lynx1	promoter	peak.181135	CD4 naive-mem arch	0.271516
Grap2	intron	peak.182356	CD4 naive-mem arch	0.271352
Tbc1d22a	intron	peak.183335	CD4 naive-mem arch	0.2705
Kcnh3	promoter	peak.184503	CD4 naive-mem arch	0.270083
Gm46515	intergenic	peak.178130	CD4 naive-mem arch	0.269085
Lynx1	exon	peak.181134	CD4 naive-mem arch	0.264015
Oxr1	intron	peak.178647	CD4 naive-mem arch	0.263328
Zfp740	promoter	peak.185060	CD4 naive-mem arch	0.262575
Retreg1	intergenic	peak.177306	CD4 naive-mem arch	0.262398
Pabpc1	intergenic	peak.178111	CD4 naive-mem arch	0.260633
Fam49b	intron	peak.180325	CD4 naive-mem arch	0.260176
Selenop	intergenic	peak.175993	CD4 naive-mem arch	0.258166
	intergenic	peak.183849	CD4 naive-mem arch	0.258161
Sntb1	intron	peak.179413	CD4 naive-mem arch	0.258053
Tab1	exon	peak.182245	CD4 naive-mem arch	0.257873
Tg	intron	peak.180646	CD4 naive-mem arch	0.257584
Slc4a8	intergenic	peak.184855	CD4 naive-mem arch	0.257541
Pacsin2	intron	peak.182885	CD4 naive-mem arch	0.255214
Nckap5l	promoter	peak.184565	CD4 naive-mem arch	0.255041
Ly6d	promoter	peak.181136	CD4 naive-mem arch	0.25451
Cacnb3	intergenic	peak.184341	CD4 naive-mem arch	0.254002
Zfr	promoter	peak.176770	CD4 naive-mem arch	0.253155
Tnrc6b	exon	peak.182460	CD4 naive-mem arch	0.251031
Gm39556	intergenic	peak.181159	CD4 naive-mem arch	0.248597
Arhgap39	exon	peak.181531	CD4 naive-mem arch	0.248033
Asap1	intron	peak.180448	CD4 naive-mem arch	0.243681
Acvr1b	intergenic	peak.184917	CD4 naive-mem arch	0.243662
Mtss1	promoter	peak.179717	CD4 naive-mem arch	0.242234
Tcf20	intron	peak.182802	CD4 naive-mem arch	0.242084
Lmbr1l	promoter	peak.184431	CD4 naive-mem arch	0.24191
Gm28068	exon	peak.181196	CD4 naive-mem arch	0.241418
Pvt1	intron	peak.180124	CD4 naive-mem arch	0.238631
Prickle1	intergenic	peak.183714	CD4 naive-mem arch	0.238493
Tcf20	promoter	peak.182812	CD4 naive-mem arch	0.238325
Ctnnd2	intron	peak.177616	CD4 naive-mem arch	0.237817
Csnk1e	promoter	peak.182057	CD4 naive-mem arch	0.237236
Ext1	intron	peak.179261	CD4 naive-mem arch	0.237186
Drosha	exon	peak.176898	CD4 naive-mem arch	0.235241
Ext1	intron	peak.179249	CD4 naive-mem arch	0.233998
Derl1	exon	peak.179529	CD4 naive-mem arch	0.233959
Acvr1b	exon	peak.184925	CD4 naive-mem arch	0.233447
Kcnh3	promoter	peak.184507	CD4 naive-mem arch	0.232155
Khdrbs3	intron	peak.180836	CD4 naive-mem arch	0.230016
Mtss1	intron	peak.179697	CD4 naive-mem arch	0.22904
Amigo2	intergenic	peak.184074	CD4 naive-mem arch	0.229019
Ptk2	intron	peak.180990	CD4 naive-mem arch	0.224944
Tmbim6	promoter	peak.184547	CD4 naive-mem arch	0.22307
Ttll12	intergenic	peak.182943	CD4 naive-mem arch	0.222107
Adamts20	intergenic	peak.183770	CD4 naive-mem arch	0.220987
	intergenic	peak.183741	CD4 naive-mem arch	0.220006
	intergenic	peak.178968	CD4 naive-mem arch	0.219109
Trappc9	intron	peak.180940	CD4 naive-mem arch	0.217081
Ly6k	intergenic	peak.181138	CD4 naive-mem arch	0.215786
Oxr1	promoter	peak.178665	CD4 naive-mem arch	0.215519
Fam186b	promoter	peak.184518	CD4 naive-mem arch	0.214726
Mtss1	intron	peak.179703	CD4 naive-mem arch	0.214009
Asap1	intron	peak.180391	CD4 naive-mem arch	0.213886
Med30	intergenic	peak.179193	CD4 naive-mem arch	0.213841
Adamts20	intergenic	peak.183772	CD4 naive-mem arch	0.213338
Gm28502	intergenic	peak.181218	CD4 naive-mem arch	0.212618
Trio	intron	peak.177520	CD4 naive-mem arch	0.212553
Tbc1d31	intron	peak.179539	CD4 naive-mem arch	0.211957
Gm2682	intron	peak.179954	CD4 naive-mem arch	0.211608
Zfat	intergenic	peak.180819	CD4 naive-mem arch	0.211415
Maff	promoter	peak.182039	CD4 naive-mem arch	0.211174
Mtss1	promoter	peak.179716	CD4 naive-mem arch	0.210895
Kansl2	intergenic	peak.184302	CD4 naive-mem arch	0.210892
Ubr5	exon	peak.178357	CD4 naive-mem arch	0.209514
Tg	exon	peak.180611	CD4 naive-mem arch	0.209361
	intergenic	peak.176608	CD4 naive-mem arch	0.209186
Mrtfa	intron	peak.182528	CD4 naive-mem arch	0.209142
Ext1	intron	peak.179250	CD4 naive-mem arch	0.208412
Acvrl1	promoter	peak.184908	CD4 naive-mem arch	0.207991
Cerk	intron	peak.183289	CD4 naive-mem arch	0.207672
Sqle	intergenic	peak.179746	CD4 naive-mem arch	0.207355
Asap1	promoter	peak.180449	CD4 naive-mem arch	0.206415
4930445E18Rik	intergenic	peak.177224	CD4 naive-mem arch	0.206015
Enthd1	intron	peak.182295	CD4 naive-mem arch	0.205591
Atxn10	intron	peak.183145	CD4 naive-mem arch	0.205441
Trio	intron	peak.177492	CD4 naive-mem arch	0.204391
Oxct1	intron	peak.176042	CD4 naive-mem arch	0.204074
Cbx7	intron	peak.182169	CD4 naive-mem arch	0.203891
Sntb1	intron	peak.179406	CD4 naive-mem arch	0.203701
Trio	exon	peak.177478	CD4 naive-mem arch	0.201227
Fam49b	intron	peak.180352	CD4 naive-mem arch	0.200002
Gm46515	intergenic	peak.178155	CD4 naive-mem arch	0.199455
Gm29904	intergenic	peak.180021	CD4 naive-mem arch	0.198149
Nfam1	intergenic	peak.182827	CD4 naive-mem arch	0.197643
Pced1b	exon	peak.184108	CD4 naive-mem arch	0.197397
Tg	intron	peak.180603	CD4 naive-mem arch	0.19681
Pou6f1	intergenic	peak.184795	CD4 naive-mem arch	0.196691
Myo10	promoter	peak.177270	CD4 naive-mem arch	0.196296
Cbx7	promoter	peak.182170	CD4 naive-mem arch	0.195312
Nipbl	intron	peak.176440	CD4 naive-mem arch	0.195209
Ext1	intergenic	peak.179279	CD4 naive-mem arch	0.19445
Drosha	exon	peak.176899	CD4 naive-mem arch	0.193872
Enthd1	intron	peak.182310	CD4 naive-mem arch	0.193757
Fmnl3	intron	peak.184532	CD4 naive-mem arch	0.19285
Adamts20	intergenic	peak.183771	CD4 naive-mem arch	0.192691
	intergenic	peak.180264	CD4 naive-mem arch	0.191947
Golph3	intron	peak.176823	CD4 naive-mem arch	0.190309
Khdrbs3	intron	peak.180849	CD4 naive-mem arch	0.190279
Myo10	intergenic	peak.177268	CD4 naive-mem arch	0.189788
Oxct1	intron	peak.176040	CD4 naive-mem arch	0.189636
Gm46515	intergenic	peak.178158	CD4 naive-mem arch	0.18958
Tnrc6b	exon	peak.182461	CD4 naive-mem arch	0.188524
Fyb	promoter	peak.176236	CD4 naive-mem arch	0.188377
Tnrc6b	intron	peak.182454	CD4 naive-mem arch	0.188055
Gm46515	intron	peak.178131	CD4 naive-mem arch	0.187903
Cpne8	intergenic	peak.183556	CD4 naive-mem arch	0.1876
Khdrbs3	intergenic	peak.180831	CD4 naive-mem arch	0.186874
Enthd1	intron	peak.182300	CD4 naive-mem arch	0.18635
Dpys	intron	peak.178579	CD4 naive-mem arch	0.186077
Mrtfa	intron	peak.182508	CD4 naive-mem arch	0.186045
Ext1	intron	peak.179274	CD4 naive-mem arch	0.185366
Dpys	intron	peak.178577	CD4 naive-mem arch	0.185125
Pacsin2	intron	peak.182886	CD4 naive-mem arch	0.184398
	intergenic	peak.178254	CD4 naive-mem arch	0.184068
Trio	intron	peak.177511	CD4 naive-mem arch	0.183771
	intergenic	peak.178249	CD4 naive-mem arch	0.183545
Selenop	intergenic	peak.175994	CD4 naive-mem arch	0.182002
Mtss1	promoter	peak.179696	CD4 naive-mem arch	0.181077
Gm28502	intergenic	peak.181211	CD4 naive-mem arch	0.180839
Arhgap39	intron	peak.181542	CD4 naive-mem arch	0.180789
	intergenic	peak.184156	CD4 naive-mem arch	0.180454
4930415O20Rik	promoter	peak.184333	CD4 naive-mem arch	0.180242
Ppp6r2	promoter	peak.183470	CD4 naive-mem arch	0.180233
Gm28068	intergenic	peak.181199	CD4 naive-mem arch	0.179007
Ank	intron	peak.177426	CD4 naive-mem arch	0.178669
Tbc1d22a	intron	peak.183313	CD4 naive-mem arch	0.177895
Gm26766	intergenic	peak.178246	CD4 naive-mem arch	0.177379
Tsta3	promoter	peak.181336	CD4 naive-mem arch	0.175907
Arid2	intron	peak.183954	CD4 naive-mem arch	0.17585
Chrac1	promoter	peak.180949	CD4 naive-mem arch	0.175154
Rpl3	intergenic	peak.182230	CD4 naive-mem arch	0.17452
Nckap5l	intron	peak.184559	CD4 naive-mem arch	0.17374
	intergenic	peak.179743	CD4 naive-mem arch	0.173578
	intergenic	peak.179854	CD4 naive-mem arch	0.173342
Asap1	intron	peak.180440	CD4 naive-mem arch	0.172984
Adamts20	intergenic	peak.183777	CD4 naive-mem arch	0.172857
Asap1	intron	peak.180435	CD4 naive-mem arch	0.172347
Ext1	intron	peak.179246	CD4 naive-mem arch	0.172227
Gm29904	intron	peak.180023	CD4 naive-mem arch	0.170702
Rnf19a	intron	peak.178021	CD4 naive-mem arch	0.170554
Pus7l	intergenic	peak.183798	CD4 naive-mem arch	0.169806
Myc	intergenic	peak.180100	CD4 naive-mem arch	0.169686
Slc4a8	intergenic	peak.184854	CD4 naive-mem arch	0.169419
Retreg1	exon	peak.177321	CD4 naive-mem arch	0.169285
Celsr1	intergenic	peak.183236	CD4 naive-mem arch	0.168745
1700012I11Rik	intron	peak.180763	CD4 naive-mem arch	0.167553
Grap2	promoter	peak.182329	CD4 naive-mem arch	0.167282
Otulin	intron	peak.177428	CD4 naive-mem arch	0.167078
Zhx2	intron	peak.179508	CD4 naive-mem arch	0.166846
Ankrd46	intergenic	peak.178100	CD4 naive-mem arch	0.16668
Mcrs1	intergenic	peak.184511	CD4 naive-mem arch	0.166409
Zhx2	intron	peak.179509	CD4 naive-mem arch	0.165554
Smagp	exon	peak.184801	CD4 naive-mem arch	0.165444
Tg	intron	peak.180605	CD4 naive-mem arch	0.165398
Trio	intergenic	peak.177468	CD4 naive-mem arch	0.16457
Sco2	intergenic	peak.183499	CD4 naive-mem arch	0.164461
Gm28047	intron	peak.185152	CD4 naive-mem arch	0.164369
Slc38a2	promoter	peak.184035	CD4 naive-mem arch	0.164312
Tcf20	intron	peak.182796	CD4 naive-mem arch	0.163981
1700012I11Rik	intron	peak.180765	CD4 naive-mem arch	0.163872
A130051J06Rik	intergenic	peak.183855	CD4 naive-mem arch	0.16366
Ttll12	intron	peak.182939	CD4 naive-mem arch	0.162463
Celsr1	intron	peak.183226	CD4 naive-mem arch	0.160575
Ankrd46	intergenic	peak.178103	CD4 naive-mem arch	0.160086
Them6	promoter	peak.181128	CD4 naive-mem arch	0.160046
Atxn10	intron	peak.183144	CD4 naive-mem arch	0.159561
Lrrc6	promoter	peak.180554	CD4 naive-mem arch	0.159246
	intergenic	peak.184139	CD4 naive-mem arch	0.159072
Drosha	intron	peak.176884	CD4 naive-mem arch	0.159025
Ttll8	intergenic	peak.183425	CD4 naive-mem arch	0.158485
Gm34590	intergenic	peak.178212	CD4 naive-mem arch	0.157836
Retreg1	promoter	peak.177329	CD4 naive-mem arch	0.157463
Nsmce2	intron	peak.179787	CD4 naive-mem arch	0.157457
4930415O20Rik	intron	peak.184334	CD4 naive-mem arch	0.157402
Trio	intron	peak.177491	CD4 naive-mem arch	0.157202
Mtss1	intron	peak.179713	CD4 naive-mem arch	0.156571
	intergenic	peak.179732	CD4 naive-mem arch	0.154784
A130051J06Rik	intergenic	peak.183853	CD4 naive-mem arch	0.154266
	intergenic	peak.176603	CD4 naive-mem arch	0.153439
Myo10	promoter	peak.177276	CD4 naive-mem arch	0.153177
Tcf20	promoter	peak.182801	CD4 naive-mem arch	0.151473
Trio	intron	peak.177510	CD4 naive-mem arch	0.150774
Scn8a	promoter	peak.184874	CD4 naive-mem arch	0.15072
Il7r	intron	peak.176531	CD4 naive-mem arch	0.150196
Spef2	exon	peak.176565	CD4 naive-mem arch	0.1495
Pvt1	intron	peak.180115	CD4 naive-mem arch	0.148879
Letmd1	promoter	peak.184771	CD4 naive-mem arch	0.148703
Ctnnd2	promoter	peak.177615	CD4 naive-mem arch	0.147736
Card6	exon	peak.176085	CD4 naive-mem arch	0.147457
	intergenic	peak.175985	CD4 naive-mem arch	0.147374
	intergenic	peak.184170	CD4 naive-mem arch	0.147362
Ly6m	intergenic	peak.181142	CD4 naive-mem arch	0.147069
Gm29904	intron	peak.180024	CD4 naive-mem arch	0.146892
Tmem184b	promoter	peak.182050	CD4 naive-mem arch	0.146795
Ly6c1	promoter	peak.181202	CD4 naive-mem arch	0.145552
Myo10	promoter	peak.177296	CD4 naive-mem arch	0.145192
Myo10	intergenic	peak.177304	CD4 naive-mem arch	0.143388
Fam49b	intron	peak.180347	CD4 naive-mem arch	0.14332
Acvrl1	intergenic	peak.184906	CD4 naive-mem arch	0.14317
Baiap2l2	exon	peak.182022	CD4 naive-mem arch	0.14274
Twf1	promoter	peak.183818	CD4 naive-mem arch	0.142523
Matn2	exon	peak.177870	CD4 naive-mem arch	0.142356
Adamts20	intergenic	peak.183769	CD4 naive-mem arch	0.142058
	intergenic	peak.176602	CD4 naive-mem arch	0.14191
Gramd4	promoter	peak.183241	CD4 naive-mem arch	0.14161
	intergenic	peak.183731	CD4 naive-mem arch	0.140853
Ropn1l	intergenic	peak.177716	CD4 naive-mem arch	0.139904
Adamts20	intron	peak.183783	CD4 naive-mem arch	0.139812
Pvt1	intron	peak.180141	CD4 naive-mem arch	0.13974
Mrtfa	intron	peak.182527	CD4 naive-mem arch	0.139239
	intergenic	peak.184152	CD4 naive-mem arch	0.138589
Csrnp2	promoter	peak.184774	CD4 naive-mem arch	0.138264
Zfp706	promoter	peak.178241	CD4 naive-mem arch	0.137719
Ank	intron	peak.177406	CD4 naive-mem arch	0.137311
Tmem71	intron	peak.180563	CD4 naive-mem arch	0.136867
Spats2	intergenic	peak.184502	CD4 naive-mem arch	0.136791
Sntb1	intron	peak.179422	CD4 naive-mem arch	0.136682
Stk3	intron	peak.177895	CD4 naive-mem arch	0.136001
Mrtfa	promoter	peak.182534	CD4 naive-mem arch	0.135418
Nr4a1	promoter	peak.184949	CD4 naive-mem arch	0.135229
	intergenic	peak.180274	CD4 naive-mem arch	0.134391
	intergenic	peak.183729	CD4 naive-mem arch	0.133645
Pabpc1	intergenic	peak.178105	CD4 naive-mem arch	0.133422
Ext1	intron	peak.179255	CD4 naive-mem arch	0.132917
Nckap5l	intron	peak.184558	CD4 naive-mem arch	0.13275
Tnrc6b	intron	peak.182424	CD4 naive-mem arch	0.132615
Marchf6	promoter	peak.177728	CD4 naive-mem arch	0.132129
Tcf20	intron	peak.182793	CD4 naive-mem arch	0.131104
Prkag1	promoter	peak.184399	CD4 naive-mem arch	0.131077
Mtss1	intron	peak.179714	CD4 naive-mem arch	0.130761
Mtss1	intron	peak.179693	CD4 naive-mem arch	0.130256
	intergenic	peak.183753	CD4 naive-mem arch	0.130164
A130051J06Rik	promoter	peak.183862	CD4 naive-mem arch	0.130113
	intergenic	peak.184061	CD4 naive-mem arch	0.129755
Rnf19a	promoter	peak.178032	CD4 naive-mem arch	0.129686
Ly6i	intergenic	peak.181175	CD4 naive-mem arch	0.12942
Ly6c1	intergenic	peak.181210	CD4 naive-mem arch	0.129376
Gtsf1	intergenic	peak.185297	CD4 naive-mem arch	0.129299
	intergenic	peak.178940	CD4 naive-mem arch	0.129294
Slc48a1	promoter	peak.184204	CD4 naive-mem arch	0.129205
Scrib	promoter	peak.181364	CD4 naive-mem arch	0.128704
Zhx2	promoter	peak.179492	CD4 naive-mem arch	0.128278
Ccdc166	promoter	peak.181346	CD4 naive-mem arch	0.128134
Foxred2	promoter	peak.181732	CD4 naive-mem arch	0.127259
Zfp740	promoter	peak.185061	CD4 naive-mem arch	0.126512
Adamts20	intron	peak.183779	CD4 naive-mem arch	0.126385
Tnrc6b	exon	peak.182462	CD4 naive-mem arch	0.126072
Myo10	intergenic	peak.177259	CD4 naive-mem arch	0.125759
Gm49510	promoter	peak.181938	CD4 naive-mem arch	0.125523
Gm34590	exon	peak.178223	CD4 naive-mem arch	0.125328
Parvg	intergenic	peak.183002	CD4 naive-mem arch	0.125142
Serhl	intergenic	peak.182837	CD4 naive-mem arch	0.124857
Csad	promoter	peak.185059	CD4 naive-mem arch	0.12482
Rictor	exon	peak.176317	CD4 naive-mem arch	0.124487
Ptk2	intron	peak.180988	CD4 naive-mem arch	0.124445
	intergenic	peak.184165	CD4 naive-mem arch	0.124392
Spatc1	intergenic	peak.181418	CD4 naive-mem arch	0.124229
Gm49539	intergenic	peak.183169	CD4 naive-mem arch	0.123945
	intergenic	peak.177249	CD4 naive-mem arch	0.123908
Mrtfa	intron	peak.182530	CD4 naive-mem arch	0.123118
Gm20732	promoter	peak.180823	CD4 naive-mem arch	0.122797
Adamts20	intergenic	peak.183794	CD4 naive-mem arch	0.122756
Rarg	intergenic	peak.185078	CD4 naive-mem arch	0.122716
	intergenic	peak.178976	CD4 naive-mem arch	0.122034
Retreg1	intron	peak.177313	CD4 naive-mem arch	0.121995
Lima1	intergenic	peak.184641	CD4 naive-mem arch	0.121844
Rhebl1	promoter	peak.184423	CD4 naive-mem arch	0.121437
Gm20732	intron	peak.180822	CD4 naive-mem arch	0.12094
Ctnnd2	intron	peak.177617	CD4 naive-mem arch	0.120599
Rnf19a	promoter	peak.178033	CD4 naive-mem arch	0.120372
	intergenic	peak.178943	CD4 naive-mem arch	0.11987
Zfp707	promoter	peak.181344	CD4 naive-mem arch	0.119634
Srebf2	promoter	peak.182716	CD4 naive-mem arch	0.119468
Tmem71	promoter	peak.180569	CD4 naive-mem arch	0.119095
Ncald	intron	peak.178309	CD4 naive-mem arch	0.118869
Ptger4	intergenic	peak.176132	CD4 naive-mem arch	0.118325
Ano6	intron	peak.183896	CD4 naive-mem arch	0.118227
2610037D02Rik	intron	peak.183914	CD4 naive-mem arch	0.11786
Cbx5	promoter	peak.185254	CD4 naive-mem arch	0.117626
Dap	intergenic	peak.177673	CD4 naive-mem arch	0.117555
Mrtfa	intron	peak.182504	CD4 naive-mem arch	0.117345
Ankrd46	intron	peak.178088	CD4 naive-mem arch	0.117342
Gm34093	promoter	peak.178058	CD4 naive-mem arch	0.117061
Rad21	promoter	peak.179159	CD4 naive-mem arch	0.116676
	intergenic	peak.182772	CD4 naive-mem arch	0.116636
Abra	intergenic	peak.178673	CD4 naive-mem arch	0.115836
Vps13b	intron	peak.177966	CD4 naive-mem arch	0.115168
Spef2	intron	peak.176567	CD4 naive-mem arch	0.115012
Atp5g2	promoter	peak.185164	CD4 naive-mem arch	0.114844
Atf1	promoter	peak.184716	CD4 naive-mem arch	0.114816
Cacnb3	promoter	peak.184342	CD4 naive-mem arch	0.114441
Dpys	intron	peak.178581	CD4 naive-mem arch	0.114434
Slc38a2	intergenic	peak.184025	CD4 naive-mem arch	0.114373
	intergenic	peak.179994	CD4 naive-mem arch	0.114065
Slc45a4	promoter	peak.181035	CD4 naive-mem arch	0.113869
Tcf20	exon	peak.182781	CD4 naive-mem arch	0.113814
	intergenic	peak.177575	CD4 naive-mem arch	0.11292
Tbc1d31	exon	peak.179540	CD4 naive-mem arch	0.112427
Retreg1	promoter	peak.177309	CD4 naive-mem arch	0.111749
Myo10	promoter	peak.177271	CD4 naive-mem arch	0.111732
Trps1	intron	peak.179009	CD4 naive-mem arch	0.110971
Rpl3	promoter	peak.182227	CD4 naive-mem arch	0.110898
Ly6c1	promoter	peak.181201	CD4 naive-mem arch	0.110271
Adamts20	intron	peak.183780	CD4 naive-mem arch	0.110093
Eef1d	promoter	peak.181331	CD4 naive-mem arch	0.109888
Tnrc6b	intron	peak.182402	CD4 naive-mem arch	0.109752
Ndufa6	promoter	peak.182765	CD4 naive-mem arch	0.109541
Pick1	intergenic	peak.182009	CD4 naive-mem arch	0.109127
Oxr1	promoter	peak.178666	CD4 naive-mem arch	0.109083
Ndrg1	promoter	peak.180673	CD4 naive-mem arch	0.108379
	intergenic	peak.183733	CD4 naive-mem arch	0.10801
	intergenic	peak.179992	CD4 naive-mem arch	0.107946
Lgals1	promoter	peak.181945	CD4 naive-mem arch	0.107898
Rims2	intergenic	peak.178535	CD4 naive-mem arch	0.107112
Spef2	intron	peak.176576	CD4 naive-mem arch	0.107063
Drosha	intergenic	peak.176904	CD4 naive-mem arch	0.106738
Atg101	promoter	peak.184953	CD4 naive-mem arch	0.10669
Pacsin2	promoter	peak.182893	CD4 naive-mem arch	0.106631
Ly6c1	promoter	peak.181204	CD4 naive-mem arch	0.10661
Rnf19a	intron	peak.178027	CD4 naive-mem arch	0.106579
Mettl7a1	exon	peak.184737	CD4 naive-mem arch	0.106457
Ywhaz	promoter	peak.178183	CD4 naive-mem arch	0.106247
Tg	intergenic	peak.180652	CD4 naive-mem arch	0.106232
Vps13b	intron	peak.177932	CD4 naive-mem arch	0.105735
	intergenic	peak.184044	CD4 naive-mem arch	0.105665
Zhx2	intron	peak.179495	CD4 naive-mem arch	0.105439
Scn8a	exon	peak.184896	CD4 naive-mem arch	0.105178
Mtmr12	promoter	peak.176777	CD4 naive-mem arch	0.105167
	intergenic	peak.175984	CD4 naive-mem arch	0.104711
Gm28047	promoter	peak.185160	CD4 naive-mem arch	0.104276
Dennd6b	promoter	peak.183457	CD4 naive-mem arch	0.103273
Phf20l1	intron	peak.180572	CD4 naive-mem arch	0.102921
Nipbl	promoter	peak.176450	CD4 naive-mem arch	0.102816
	intergenic	peak.184166	CD4 naive-mem arch	0.102227
Ccdc152	intron	peak.176007	CD4 naive-mem arch	0.10209
Ttll12	intergenic	peak.182946	CD4 naive-mem arch	0.101888
Ly6e	intergenic	peak.181174	CD4 naive-mem arch	0.101752
Pim3	intergenic	peak.183415	CD4 naive-mem arch	0.101749
Kansl2	intergenic	peak.184311	CD4 naive-mem arch	0.10169
Gga1	promoter	peak.181925	CD4 naive-mem arch	0.101174
Ccdc134	intron	peak.182715	CD4 naive-mem arch	0.100578
Galnt6	intergenic	peak.184848	CD4 naive-mem arch	0.10031
Mrtfa	intron	peak.182519	CD4 naive-mem arch	0.100283
B630019A10Rik	intron	peak.187282	CD4 naive-mem arch	0.810518
B630019A10Rik	promoter	peak.187280	CD4 naive-mem arch	0.684875
B630019A10Rik	intergenic	peak.187279	CD4 naive-mem arch	0.655905
Acap2	intron	peak.188048	CD4 naive-mem arch	0.652704
App	intron	peak.192129	CD4 naive-mem arch	0.638699
	intergenic	peak.192254	CD4 naive-mem arch	0.617365
Trat1	intergenic	peak.189707	CD4 naive-mem arch	0.591906
Nepro	exon	peak.189385	CD4 naive-mem arch	0.555327
Trat1	promoter	peak.189697	CD4 naive-mem arch	0.540407
Trat1	exon	peak.189693	CD4 naive-mem arch	0.532354
Snx29	intron	peak.186104	CD4 naive-mem arch	0.528824
Nepro	exon	peak.189383	CD4 naive-mem arch	0.524602
	intergenic	peak.191480	CD4 naive-mem arch	0.515463
2510009E07Rik	promoter	peak.187059	CD4 naive-mem arch	0.512303
	intergenic	peak.185670	CD4 naive-mem arch	0.505363
Rbfox1	promoter	peak.185700	CD4 naive-mem arch	0.500298
Trat1	intron	peak.189695	CD4 naive-mem arch	0.494175
Btla	intergenic	peak.189481	CD4 naive-mem arch	0.486817
St6gal1	intron	peak.187296	CD4 naive-mem arch	0.486248
Map3k13	intron	peak.187077	CD4 naive-mem arch	0.485549
Gm45030	intron	peak.191546	CD4 naive-mem arch	0.482981
Snn	exon	peak.186012	CD4 naive-mem arch	0.478888
Trat1	intergenic	peak.189702	CD4 naive-mem arch	0.460638
B630019A10Rik	intergenic	peak.187274	CD4 naive-mem arch	0.458884
Trat1	intergenic	peak.189699	CD4 naive-mem arch	0.447548
Htr1f	intron	peak.190968	CD4 naive-mem arch	0.446545
Cd200r3	intergenic	peak.189431	CD4 naive-mem arch	0.443228
1600002D24Rik	promoter	peak.193427	CD4 naive-mem arch	0.440274
Clec16a	intron	peak.185898	CD4 naive-mem arch	0.439521
Cd200r3	intergenic	peak.189435	CD4 naive-mem arch	0.436512
Gnb1l	intron	peak.186752	CD4 naive-mem arch	0.434682
Zc3h7a	promoter	peak.186027	CD4 naive-mem arch	0.434573
Cd200r3	promoter	peak.189415	CD4 naive-mem arch	0.434385
App	exon	peak.192128	CD4 naive-mem arch	0.433549
Golgb1	promoter	peak.188822	CD4 naive-mem arch	0.433535
Htr1f	intron	peak.190956	CD4 naive-mem arch	0.432647
B630019A10Rik	intron	peak.187283	CD4 naive-mem arch	0.418927
2510009E07Rik	intron	peak.187057	CD4 naive-mem arch	0.408284
	intergenic	peak.193308	CD4 naive-mem arch	0.407699
Hspbap1	intron	peak.188668	CD4 naive-mem arch	0.407561
	intergenic	peak.192929	CD4 naive-mem arch	0.405122
Cd200r3	intron	peak.189416	CD4 naive-mem arch	0.398279
Cmss1	exon	peak.190474	CD4 naive-mem arch	0.394589
Nepro	intergenic	peak.189374	CD4 naive-mem arch	0.39221
Nrip1	intron	peak.191499	CD4 naive-mem arch	0.390828
	intergenic	peak.192905	CD4 naive-mem arch	0.388742
Clec16a	intron	peak.185876	CD4 naive-mem arch	0.388733
	intergenic	peak.187378	CD4 naive-mem arch	0.384396
Trat1	intron	peak.189690	CD4 naive-mem arch	0.384169
Cd200r3	intergenic	peak.189434	CD4 naive-mem arch	0.383728
Bach1	intergenic	peak.192297	CD4 naive-mem arch	0.378114
Rrn3	intron	peak.186242	CD4 naive-mem arch	0.374037
Paxbp1	intergenic	peak.192545	CD4 naive-mem arch	0.373795
Nrip1	intron	peak.191503	CD4 naive-mem arch	0.373299
Cblb	exon	peak.190083	CD4 naive-mem arch	0.372662
Osbpl11	intron	peak.188412	CD4 naive-mem arch	0.360595
Eif4a2	intergenic	peak.187263	CD4 naive-mem arch	0.360293
Trat1	intron	peak.189694	CD4 naive-mem arch	0.356782
	intergenic	peak.185672	CD4 naive-mem arch	0.356185
Trat1	intergenic	peak.189698	CD4 naive-mem arch	0.353557
App	intron	peak.192131	CD4 naive-mem arch	0.351639
Bach1	intergenic	peak.192289	CD4 naive-mem arch	0.347958
Gm45030	intergenic	peak.191562	CD4 naive-mem arch	0.344476
Gm45030	intergenic	peak.191558	CD4 naive-mem arch	0.338877
Bach1	intergenic	peak.192295	CD4 naive-mem arch	0.337511
	intergenic	peak.192950	CD4 naive-mem arch	0.337357
Bcl6	intergenic	peak.187398	CD4 naive-mem arch	0.336852
Bach1	intergenic	peak.192266	CD4 naive-mem arch	0.336793
Ifngr2	intergenic	peak.192628	CD4 naive-mem arch	0.336777
Snx29	intron	peak.186103	CD4 naive-mem arch	0.334877
Clec16a	intergenic	peak.185917	CD4 naive-mem arch	0.333716
Xxylt1	intron	peak.188021	CD4 naive-mem arch	0.33229
	intergenic	peak.191638	CD4 naive-mem arch	0.33047
Trat1	intergenic	peak.189700	CD4 naive-mem arch	0.329273
	intergenic	peak.192252	CD4 naive-mem arch	0.325906
Trat1	intergenic	peak.189706	CD4 naive-mem arch	0.325455
Cldn14	intron	peak.193093	CD4 naive-mem arch	0.32402
Runx1	intron	peak.192866	CD4 naive-mem arch	0.32293
Snn	intron	peak.186011	CD4 naive-mem arch	0.321549
Tiam1	intron	peak.192411	CD4 naive-mem arch	0.321004
Clec16a	intron	peak.185879	CD4 naive-mem arch	0.320119
Bbx	intron	peak.189877	CD4 naive-mem arch	0.319246
	intergenic	peak.192250	CD4 naive-mem arch	0.314412
Trat1	intergenic	peak.189705	CD4 naive-mem arch	0.314063
Gm45030	intergenic	peak.191557	CD4 naive-mem arch	0.303637
Runx1	intron	peak.192887	CD4 naive-mem arch	0.302766
	intergenic	peak.192965	CD4 naive-mem arch	0.299608
Heg1	intron	peak.188503	CD4 naive-mem arch	0.29915
Gm45030	intron	peak.191547	CD4 naive-mem arch	0.295665
	intergenic	peak.188900	CD4 naive-mem arch	0.294437
Cmss1	intron	peak.190496	CD4 naive-mem arch	0.293869
Adcy9	intron	peak.185509	CD4 naive-mem arch	0.292723
Srl	intron	peak.185523	CD4 naive-mem arch	0.291375
	intergenic	peak.191643	CD4 naive-mem arch	0.290653
Ets2	intergenic	peak.193380	CD4 naive-mem arch	0.288017
	intergenic	peak.192936	CD4 naive-mem arch	0.286557
	intergenic	peak.187408	CD4 naive-mem arch	0.283524
Htr1f	intron	peak.190963	CD4 naive-mem arch	0.282522
St6gal1	intron	peak.187303	CD4 naive-mem arch	0.282081
Tbc1d23	intergenic	peak.190468	CD4 naive-mem arch	0.28206
Nrip1	promoter	peak.191506	CD4 naive-mem arch	0.278872
Trat1	intron	peak.189691	CD4 naive-mem arch	0.274951
Rtp4	intron	peak.187360	CD4 naive-mem arch	0.274088
Cldn14	intron	peak.193089	CD4 naive-mem arch	0.273423
Samsn1	intergenic	peak.191420	CD4 naive-mem arch	0.270701
Cep97	intergenic	peak.190363	CD4 naive-mem arch	0.269746
Gm4737	intergenic	peak.189615	CD4 naive-mem arch	0.268906
Trat1	promoter	peak.189696	CD4 naive-mem arch	0.266475
	intergenic	peak.192913	CD4 naive-mem arch	0.264798
Mgrn1	promoter	peak.185600	CD4 naive-mem arch	0.262415
Map3k13	intron	peak.187078	CD4 naive-mem arch	0.262082
Tbc1d23	intergenic	peak.190467	CD4 naive-mem arch	0.259746
	intergenic	peak.192925	CD4 naive-mem arch	0.252479
Cbr1	promoter	peak.193018	CD4 naive-mem arch	0.251946
Ttc3	exon	peak.193198	CD4 naive-mem arch	0.250134
Bach1	intron	peak.192279	CD4 naive-mem arch	0.248201
Klhl22	intergenic	peak.186642	CD4 naive-mem arch	0.24578
Tprg	intergenic	peak.187630	CD4 naive-mem arch	0.240103
Bcl6	promoter	peak.187396	CD4 naive-mem arch	0.239496
Tiam1	promoter	peak.192369	CD4 naive-mem arch	0.238279
Bach1	intergenic	peak.192267	CD4 naive-mem arch	0.236562
St6gal1	intron	peak.187328	CD4 naive-mem arch	0.230657
B630019A10Rik	intron	peak.187289	CD4 naive-mem arch	0.230289
2510009E07Rik	intron	peak.187058	CD4 naive-mem arch	0.228993
	intergenic	peak.192910	CD4 naive-mem arch	0.228125
Vpreb1	intergenic	peak.186445	CD4 naive-mem arch	0.226846
	intergenic	peak.192940	CD4 naive-mem arch	0.226236
Acap2	intron	peak.188046	CD4 naive-mem arch	0.225572
Cxadr	exon	peak.191685	CD4 naive-mem arch	0.224382
	intergenic	peak.192555	CD4 naive-mem arch	0.22425
Trat1	intron	peak.189692	CD4 naive-mem arch	0.224134
Snx29	intron	peak.186101	CD4 naive-mem arch	0.223687
Cmss1	intron	peak.190497	CD4 naive-mem arch	0.222991
App	exon	peak.192134	CD4 naive-mem arch	0.221847
App	intron	peak.192136	CD4 naive-mem arch	0.221418
Cd47	intron	peak.189778	CD4 naive-mem arch	0.221352
	intergenic	peak.192935	CD4 naive-mem arch	0.221005
Adcy9	intron	peak.185510	CD4 naive-mem arch	0.219513
Nrip1	intron	peak.191502	CD4 naive-mem arch	0.218706
Runx1	intergenic	peak.192900	CD4 naive-mem arch	0.218449
Snx29	intron	peak.186106	CD4 naive-mem arch	0.21843
	intergenic	peak.192920	CD4 naive-mem arch	0.218293
	intergenic	peak.191652	CD4 naive-mem arch	0.216718
Xxylt1	intron	peak.188020	CD4 naive-mem arch	0.21611
Cep97	exon	peak.190358	CD4 naive-mem arch	0.215349
Cd200	exon	peak.189514	CD4 naive-mem arch	0.214687
	intergenic	peak.192998	CD4 naive-mem arch	0.214001
	intergenic	peak.191637	CD4 naive-mem arch	0.212772
Dnajc28	promoter	peak.192651	CD4 naive-mem arch	0.211825
Runx1	intron	peak.192854	CD4 naive-mem arch	0.208886
Gm45030	intergenic	peak.191556	CD4 naive-mem arch	0.208734
Atp5o	intron	peak.192681	CD4 naive-mem arch	0.207961
Ercc4	promoter	peak.186158	CD4 naive-mem arch	0.20728
	intergenic	peak.192256	CD4 naive-mem arch	0.206223
B630019A10Rik	exon	peak.187288	CD4 naive-mem arch	0.205684
Cd200	intergenic	peak.189507	CD4 naive-mem arch	0.204093
Runx1	intron	peak.192859	CD4 naive-mem arch	0.20394
Runx1	intergenic	peak.192901	CD4 naive-mem arch	0.20281
	intergenic	peak.191671	CD4 naive-mem arch	0.199893
	intergenic	peak.192301	CD4 naive-mem arch	0.198477
Ets2	intergenic	peak.193367	CD4 naive-mem arch	0.198167
Lpp	intergenic	peak.187468	CD4 naive-mem arch	0.195469
	intergenic	peak.185677	CD4 naive-mem arch	0.194363
Usp25	exon	peak.191621	CD4 naive-mem arch	0.193051
Golgb1	promoter	peak.188819	CD4 naive-mem arch	0.192822
Cd47	intron	peak.189773	CD4 naive-mem arch	0.190643
Dyrk1a	intergenic	peak.193275	CD4 naive-mem arch	0.190333
St6gal1	intergenic	peak.187348	CD4 naive-mem arch	0.190016
Gbe1	intron	peak.191227	CD4 naive-mem arch	0.189522
Ets2	promoter	peak.193372	CD4 naive-mem arch	0.188992
St6gal1	intron	peak.187301	CD4 naive-mem arch	0.187879
Bach1	intergenic	peak.192268	CD4 naive-mem arch	0.187555
Trat1	intergenic	peak.189703	CD4 naive-mem arch	0.187189
Snx29	intron	peak.186093	CD4 naive-mem arch	0.186781
Cblb	intron	peak.190043	CD4 naive-mem arch	0.18662
Gm26562	intergenic	peak.187885	CD4 naive-mem arch	0.186361
	intergenic	peak.186842	CD4 naive-mem arch	0.186269
Ppp1r2	intergenic	peak.188063	CD4 naive-mem arch	0.186175
	intergenic	peak.185649	CD4 naive-mem arch	0.185553
Bach1	intergenic	peak.192300	CD4 naive-mem arch	0.184595
Cd200r4	intergenic	peak.189410	CD4 naive-mem arch	0.182302
Rbfox1	intron	peak.185697	CD4 naive-mem arch	0.1806
Nrip1	intergenic	peak.191487	CD4 naive-mem arch	0.17913
	intergenic	peak.185664	CD4 naive-mem arch	0.178888
St6gal1	intron	peak.187298	CD4 naive-mem arch	0.178784
Erg	intron	peak.193354	CD4 naive-mem arch	0.17814
St6gal1	intergenic	peak.187342	CD4 naive-mem arch	0.178073
Bcl6	promoter	peak.187394	CD4 naive-mem arch	0.176653
	intergenic	peak.193305	CD4 naive-mem arch	0.174022
Clec16a	promoter	peak.185878	CD4 naive-mem arch	0.171919
Parp9	promoter	peak.188713	CD4 naive-mem arch	0.171812
	intergenic	peak.192243	CD4 naive-mem arch	0.171806
Runx1	intron	peak.192873	CD4 naive-mem arch	0.170897
Bbx	intron	peak.189884	CD4 naive-mem arch	0.170659
Nrip1	intron	peak.191517	CD4 naive-mem arch	0.170537
Brwd1	intergenic	peak.193460	CD4 naive-mem arch	0.168915
St6gal1	intergenic	peak.187349	CD4 naive-mem arch	0.166448
1600002D24Rik	intergenic	peak.193435	CD4 naive-mem arch	0.164364
St6gal1	exon	peak.187302	CD4 naive-mem arch	0.164133
1600002D24Rik	intron	peak.193428	CD4 naive-mem arch	0.164128
Cblb	intron	peak.190051	CD4 naive-mem arch	0.164
	intergenic	peak.192962	CD4 naive-mem arch	0.163787
Chaf1b	promoter	peak.193074	CD4 naive-mem arch	0.163385
Phldb2	intron	peak.189559	CD4 naive-mem arch	0.163225
Cd200r3	promoter	peak.189414	CD4 naive-mem arch	0.163136
Runx1	intron	peak.192850	CD4 naive-mem arch	0.162951
	intergenic	peak.192989	CD4 naive-mem arch	0.16248
Ubxn7	promoter	peak.188234	CD4 naive-mem arch	0.161816
Gm49625	intron	peak.192602	CD4 naive-mem arch	0.16176
Nfkbiz	promoter	peak.190333	CD4 naive-mem arch	0.160049
Donson	promoter	peak.192670	CD4 naive-mem arch	0.159281
Rtp4	intron	peak.187361	CD4 naive-mem arch	0.159234
Lsamp	intron	peak.189114	CD4 naive-mem arch	0.158367
Clec16a	intergenic	peak.185921	CD4 naive-mem arch	0.15835
	intergenic	peak.192997	CD4 naive-mem arch	0.157306
Ripply3	intergenic	peak.193172	CD4 naive-mem arch	0.157255
Litaf	promoter	peak.186008	CD4 naive-mem arch	0.15644
Heg1	intron	peak.188504	CD4 naive-mem arch	0.155614
Cep97	intergenic	peak.190367	CD4 naive-mem arch	0.154148
Nrros	intergenic	peak.188196	CD4 naive-mem arch	0.153947
Htr1f	intron	peak.190960	CD4 naive-mem arch	0.153931
B4galt4	promoter	peak.189046	CD4 naive-mem arch	0.153866
Ndufb4	promoter	peak.188870	CD4 naive-mem arch	0.152622
	intergenic	peak.192964	CD4 naive-mem arch	0.151219
	intergenic	peak.185661	CD4 naive-mem arch	0.150528
Crebbp	promoter	peak.185494	CD4 naive-mem arch	0.149405
	intergenic	peak.192987	CD4 naive-mem arch	0.149147
Snx29	exon	peak.186112	CD4 naive-mem arch	0.149082
Rpl24	intergenic	peak.190369	CD4 naive-mem arch	0.148097
	intergenic	peak.191650	CD4 naive-mem arch	0.147195
	intergenic	peak.192915	CD4 naive-mem arch	0.146294
Spice1	exon	peak.189344	CD4 naive-mem arch	0.145866
Tbc1d23	promoter	peak.190465	CD4 naive-mem arch	0.145429
Runx1	intergenic	peak.192899	CD4 naive-mem arch	0.145122
Bach1	intergenic	peak.192290	CD4 naive-mem arch	0.144971
1600002D24Rik	intron	peak.193423	CD4 naive-mem arch	0.144944
Zfp148	intergenic	peak.188438	CD4 naive-mem arch	0.143931
Lpp	intron	peak.187490	CD4 naive-mem arch	0.143669
Tiam1	intron	peak.192433	CD4 naive-mem arch	0.142704
Cggbp1	intergenic	peak.190940	CD4 naive-mem arch	0.142163
Morc1	intron	peak.189670	CD4 naive-mem arch	0.141622
Usp25	intron	peak.191614	CD4 naive-mem arch	0.141181
Cldn14	intron	peak.193084	CD4 naive-mem arch	0.140666
Lmln	exon	peak.188394	CD4 naive-mem arch	0.140432
Cmss1	intron	peak.190486	CD4 naive-mem arch	0.140379
Runx1	intron	peak.192881	CD4 naive-mem arch	0.140019
Xxylt1	intron	peak.188023	CD4 naive-mem arch	0.139945
Clec16a	promoter	peak.185868	CD4 naive-mem arch	0.138457
Tprg	intron	peak.187626	CD4 naive-mem arch	0.138366
	intergenic	peak.191095	CD4 naive-mem arch	0.135897
	intergenic	peak.185676	CD4 naive-mem arch	0.135816
	intergenic	peak.192302	CD4 naive-mem arch	0.135489
Bbx	promoter	peak.189894	CD4 naive-mem arch	0.135352
Lpp	promoter	peak.187473	CD4 naive-mem arch	0.135293
Snx29	intron	peak.186122	CD4 naive-mem arch	0.134477
Nepro	intergenic	peak.189372	CD4 naive-mem arch	0.133017
Cggbp1	intergenic	peak.190941	CD4 naive-mem arch	0.132694
Runx1	intron	peak.192880	CD4 naive-mem arch	0.132054
Tiam1	promoter	peak.192434	CD4 naive-mem arch	0.132041
D16Ertd472e	intergenic	peak.191709	CD4 naive-mem arch	0.131412
Gsk3b	intergenic	peak.188908	CD4 naive-mem arch	0.131251
	intergenic	peak.192994	CD4 naive-mem arch	0.131244
Abat	intron	peak.185743	CD4 naive-mem arch	0.131225
Cbr1	promoter	peak.193017	CD4 naive-mem arch	0.131134
Cct8	intergenic	peak.192240	CD4 naive-mem arch	0.13051
	intergenic	peak.192255	CD4 naive-mem arch	0.130509
Setd4	intergenic	peak.193006	CD4 naive-mem arch	0.130166
Tra2b	promoter	peak.187157	CD4 naive-mem arch	0.129707
Atp13a3	promoter	peak.187930	CD4 naive-mem arch	0.129439
Urb1	promoter	peak.192517	CD4 naive-mem arch	0.128872
Snx29	intron	peak.186121	CD4 naive-mem arch	0.127945
Tiam1	intron	peak.192389	CD4 naive-mem arch	0.127573
N6amt1	promoter	peak.192207	CD4 naive-mem arch	0.127432
	intergenic	peak.192970	CD4 naive-mem arch	0.127366
	intergenic	peak.192907	CD4 naive-mem arch	0.126645
Atp13a3	intergenic	peak.187935	CD4 naive-mem arch	0.126398
	intergenic	peak.192934	CD4 naive-mem arch	0.126328
Gm45029	intergenic	peak.191572	CD4 naive-mem arch	0.126167
Lrch3	intron	peak.188357	CD4 naive-mem arch	0.125904
Zbtb20	intron	peak.189157	CD4 naive-mem arch	0.125877
Glyr1	promoter	peak.185626	CD4 naive-mem arch	0.124841
Cep19	intergenic	peak.188189	CD4 naive-mem arch	0.124383
Brwd1	intron	peak.193458	CD4 naive-mem arch	0.122504
Tprg	intergenic	peak.187631	CD4 naive-mem arch	0.122317
Gm31323	intron	peak.193210	CD4 naive-mem arch	0.121854
Gart	promoter	peak.192657	CD4 naive-mem arch	0.120543
Cdip1	promoter	peak.185587	CD4 naive-mem arch	0.120425
Gm30881	intron	peak.193057	CD4 naive-mem arch	0.11973
Nrip1	intron	peak.191525	CD4 naive-mem arch	0.119136
Zfp148	promoter	peak.188443	CD4 naive-mem arch	0.118686
Nxpe3	intron	peak.190350	CD4 naive-mem arch	0.118447
Rmi2	intron	peak.185954	CD4 naive-mem arch	0.118259
	intergenic	peak.192942	CD4 naive-mem arch	0.118194
Hmox2	intergenic	peak.185569	CD4 naive-mem arch	0.118156
Tmem44	intergenic	peak.187939	CD4 naive-mem arch	0.11803
Gm21987	intron	peak.188963	CD4 naive-mem arch	0.117918
	intergenic	peak.193310	CD4 naive-mem arch	0.117296
Spice1	promoter	peak.189341	CD4 naive-mem arch	0.117015
Bach1	intergenic	peak.192296	CD4 naive-mem arch	0.115804
St6gal1	intron	peak.187297	CD4 naive-mem arch	0.115618
Thap7	promoter	peak.186583	CD4 naive-mem arch	0.115604
Tiam1	intron	peak.192410	CD4 naive-mem arch	0.115505
Crkl	exon	peak.186575	CD4 naive-mem arch	0.115086
Ap2m1	promoter	peak.186934	CD4 naive-mem arch	0.114819
Socs1	intergenic	peak.185927	CD4 naive-mem arch	0.114698
Gm15738	intron	peak.186196	CD4 naive-mem arch	0.11468
Zfp174	promoter	peak.185411	CD4 naive-mem arch	0.114455
Heg1	intron	peak.188505	CD4 naive-mem arch	0.114319
Runx1	intron	peak.192852	CD4 naive-mem arch	0.114139
Nrros	intron	peak.188205	CD4 naive-mem arch	0.113542
Ppm1f	promoter	peak.186448	CD4 naive-mem arch	0.1135
Tmem50b	promoter	peak.192646	CD4 naive-mem arch	0.113347
Hacd2	intron	peak.188610	CD4 naive-mem arch	0.112336
Slc49a4	exon	peak.188654	CD4 naive-mem arch	0.112303
Bach1	intergenic	peak.192293	CD4 naive-mem arch	0.112071
Spidr	promoter	peak.186414	CD4 naive-mem arch	0.11176
1600002D24Rik	intron	peak.193414	CD4 naive-mem arch	0.111643
Cggbp1	intergenic	peak.190936	CD4 naive-mem arch	0.111637
Get1	promoter	peak.193480	CD4 naive-mem arch	0.111286
Abcf3	promoter	peak.186935	CD4 naive-mem arch	0.110427
	intergenic	peak.191644	CD4 naive-mem arch	0.109696
Nubp1	intergenic	peak.185842	CD4 naive-mem arch	0.10968
	intergenic	peak.192906	CD4 naive-mem arch	0.109503
Txndc11	exon	peak.186017	CD4 naive-mem arch	0.109475
Pi4ka	promoter	peak.186560	CD4 naive-mem arch	0.109435
Arhgap31	intron	peak.189030	CD4 naive-mem arch	0.109322
Xxylt1	intron	peak.188019	CD4 naive-mem arch	0.108436
St6gal1	intron	peak.187295	CD4 naive-mem arch	0.108225
Cblb	intergenic	peak.190024	CD4 naive-mem arch	0.108122
Fam162a	promoter	peak.188744	CD4 naive-mem arch	0.108045
1810013L24Rik	promoter	peak.185803	CD4 naive-mem arch	0.107256
Acap2	promoter	peak.188053	CD4 naive-mem arch	0.107237
Il1rap	intron	peak.187697	CD4 naive-mem arch	0.105523
Btla	intron	peak.189478	CD4 naive-mem arch	0.104782
Erg	intron	peak.193355	CD4 naive-mem arch	0.104536
Gsk3b	intron	peak.188940	CD4 naive-mem arch	0.104319
Lpp	intron	peak.187584	CD4 naive-mem arch	0.104275
Gm28539	intron	peak.186792	CD4 naive-mem arch	0.103466
Bbx	promoter	peak.189893	CD4 naive-mem arch	0.103425
Mcm4	promoter	peak.186374	CD4 naive-mem arch	0.103097
Ift57	intron	peak.189745	CD4 naive-mem arch	0.102894
Osbpl11	promoter	peak.188406	CD4 naive-mem arch	0.102876
App	intron	peak.192140	CD4 naive-mem arch	0.102723
Htr1f	intergenic	peak.190970	CD4 naive-mem arch	0.10262
Yeats2	promoter	peak.186900	CD4 naive-mem arch	0.10197
	intergenic	peak.190205	CD4 naive-mem arch	0.101861
Clcn2	promoter	peak.186959	CD4 naive-mem arch	0.101213
Cep97	promoter	peak.190362	CD4 naive-mem arch	0.101079
Cfap298	promoter	peak.192526	CD4 naive-mem arch	0.100977
	intergenic	peak.192941	CD4 naive-mem arch	0.100656
Dgcr2	promoter	peak.186665	CD4 naive-mem arch	0.100564
Htr1f	intergenic	peak.190952	CD4 naive-mem arch	0.100399
	intergenic	peak.194913	CD4 naive-mem arch	0.653582
Kcng3	intergenic	peak.202425	CD4 naive-mem arch	0.651981
Satb1	intergenic	peak.199944	CD4 naive-mem arch	0.639134
	intergenic	peak.200046	CD4 naive-mem arch	0.635701
Prkce	intergenic	peak.202974	CD4 naive-mem arch	0.63455
Zfand3	intron	peak.197122	CD4 naive-mem arch	0.631949
	intergenic	peak.200041	CD4 naive-mem arch	0.605909
Satb1	intron	peak.199920	CD4 naive-mem arch	0.599003
	intergenic	peak.202752	CD4 naive-mem arch	0.594619
Epas1	intergenic	peak.202982	CD4 naive-mem arch	0.579222
	intergenic	peak.200045	CD4 naive-mem arch	0.564262
Gm50254	promoter	peak.196328	CD4 naive-mem arch	0.559685
	intergenic	peak.200056	CD4 naive-mem arch	0.559163
Thoc6	intergenic	peak.195697	CD4 naive-mem arch	0.558535
Gm19585	intergenic	peak.200017	CD4 naive-mem arch	0.552588
Epas1	intron	peak.202997	CD4 naive-mem arch	0.539722
	intergenic	peak.194911	CD4 naive-mem arch	0.527142
Ppp1r21	promoter	peak.203332	CD4 naive-mem arch	0.525225
Twsg1	intergenic	peak.200964	CD4 naive-mem arch	0.523499
	intergenic	peak.202124	CD4 naive-mem arch	0.523402
Treml2	intergenic	peak.199498	CD4 naive-mem arch	0.521097
	intergenic	peak.199861	CD4 naive-mem arch	0.515645
Kat2b	intron	peak.200137	CD4 naive-mem arch	0.511482
Ppp1r21	promoter	peak.203334	CD4 naive-mem arch	0.50666
Ppm1b	intergenic	peak.202764	CD4 naive-mem arch	0.506561
Mrps18a	intergenic	peak.199065	CD4 naive-mem arch	0.504859
Igf2r	intergenic	peak.194812	CD4 naive-mem arch	0.502095
Zfand3	intron	peak.197121	CD4 naive-mem arch	0.499347
Gm20442	intergenic	peak.198313	CD4 naive-mem arch	0.490408
	intergenic	peak.200684	CD4 naive-mem arch	0.474148
Neurl1b	intergenic	peak.196202	CD4 naive-mem arch	0.472728
Arid1b	intron	peak.193858	CD4 naive-mem arch	0.471765
Lclat1	exon	peak.201492	CD4 naive-mem arch	0.466433
Gm20098	intron	peak.199964	CD4 naive-mem arch	0.453301
Arid1b	intron	peak.193897	CD4 naive-mem arch	0.452351
Sik1	intergenic	peak.197459	CD4 naive-mem arch	0.448707
Polh	exon	peak.199084	CD4 naive-mem arch	0.440598
	intergenic	peak.195696	CD4 naive-mem arch	0.440344
	intergenic	peak.200066	CD4 naive-mem arch	0.435365
	intergenic	peak.202743	CD4 naive-mem arch	0.431444
Kat2b	intron	peak.200133	CD4 naive-mem arch	0.429354
Prkn	intron	peak.194696	CD4 naive-mem arch	0.427134
	intergenic	peak.200064	CD4 naive-mem arch	0.42183
	intergenic	peak.200026	CD4 naive-mem arch	0.415303
	intergenic	peak.202277	CD4 naive-mem arch	0.412251
	intergenic	peak.200680	CD4 naive-mem arch	0.411254
Prkce	intergenic	peak.202972	CD4 naive-mem arch	0.407485
Fez2	intergenic	peak.201933	CD4 naive-mem arch	0.401684
H2-Ob	promoter	peak.197923	CD4 naive-mem arch	0.400664
Prkn	intron	peak.194697	CD4 naive-mem arch	0.399417
Zfp677	intergenic	peak.195557	CD4 naive-mem arch	0.390225
Alk	intron	peak.201378	CD4 naive-mem arch	0.389834
H2-Eb1	intergenic	peak.197958	CD4 naive-mem arch	0.388819
Abcg1	intergenic	peak.197258	CD4 naive-mem arch	0.381803
Vav1	intron	peak.200532	CD4 naive-mem arch	0.379129
Satb1	intron	peak.199910	CD4 naive-mem arch	0.376025
	intergenic	peak.199578	CD4 naive-mem arch	0.375964
	intergenic	peak.202516	CD4 naive-mem arch	0.375646
	intergenic	peak.200035	CD4 naive-mem arch	0.373961
Tmem217	intron	peak.196994	CD4 naive-mem arch	0.372416
Zfand3	intron	peak.197119	CD4 naive-mem arch	0.371374
Arhgef33	promoter	peak.202209	CD4 naive-mem arch	0.371229
Gm49673	intron	peak.194497	CD4 naive-mem arch	0.370494
Gm19585	intron	peak.200002	CD4 naive-mem arch	0.370095
	intergenic	peak.199856	CD4 naive-mem arch	0.365484
Zfand3	intron	peak.197120	CD4 naive-mem arch	0.365236
Treml2	intergenic	peak.199497	CD4 naive-mem arch	0.362912
Atl2	intergenic	peak.202116	CD4 naive-mem arch	0.360591
	intergenic	peak.200030	CD4 naive-mem arch	0.357446
Gm19585	intergenic	peak.200025	CD4 naive-mem arch	0.357247
Rsph3a	intergenic	peak.194477	CD4 naive-mem arch	0.357206
Fbxl17	intron	peak.200730	CD4 naive-mem arch	0.356295
Xdh	exon	peak.201599	CD4 naive-mem arch	0.354891
	intergenic	peak.200033	CD4 naive-mem arch	0.354131
Treml2	promoter	peak.199505	CD4 naive-mem arch	0.348046
Gm49967	intergenic	peak.202542	CD4 naive-mem arch	0.346189
Lbh	intron	peak.201425	CD4 naive-mem arch	0.346089
Ppm1b	exon	peak.202788	CD4 naive-mem arch	0.343673
Rnaset2b	intergenic	peak.194357	CD4 naive-mem arch	0.341853
6330415G19Rik	intergenic	peak.195692	CD4 naive-mem arch	0.338306
Kcnh8	intergenic	peak.200076	CD4 naive-mem arch	0.336788
	intergenic	peak.200040	CD4 naive-mem arch	0.335957
Gm20442	intergenic	peak.198315	CD4 naive-mem arch	0.333427
	intergenic	peak.199875	CD4 naive-mem arch	0.333296
Zfand3	intergenic	peak.197081	CD4 naive-mem arch	0.333282
	intergenic	peak.196198	CD4 naive-mem arch	0.331162
	intergenic	peak.194976	CD4 naive-mem arch	0.327729
Gm19696	promoter	peak.202584	CD4 naive-mem arch	0.326284
Fez2	intergenic	peak.201939	CD4 naive-mem arch	0.326125
	intergenic	peak.199862	CD4 naive-mem arch	0.322237
	intergenic	peak.194910	CD4 naive-mem arch	0.320734
Ppm1b	intergenic	peak.202762	CD4 naive-mem arch	0.319508
Cd2ap	intergenic	peak.198703	CD4 naive-mem arch	0.316877
Cd2ap	intergenic	peak.198705	CD4 naive-mem arch	0.316017
	intergenic	peak.197079	CD4 naive-mem arch	0.315319
Thada	promoter	peak.202644	CD4 naive-mem arch	0.314888
Gm1604b	intergenic	peak.194377	CD4 naive-mem arch	0.309089
Pkd1	intron	peak.195903	CD4 naive-mem arch	0.308451
Srpk1	intron	peak.196724	CD4 naive-mem arch	0.305852
Cd2ap	intergenic	peak.198706	CD4 naive-mem arch	0.302708
Kat2b	intron	peak.200125	CD4 naive-mem arch	0.30266
Cd2ap	promoter	peak.198701	CD4 naive-mem arch	0.302392
Ppp1r21	promoter	peak.203331	CD4 naive-mem arch	0.302203
	intergenic	peak.199707	CD4 naive-mem arch	0.301468
Gm19696	intergenic	peak.202587	CD4 naive-mem arch	0.300179
Prkce	intron	peak.202919	CD4 naive-mem arch	0.297768
	intergenic	peak.199859	CD4 naive-mem arch	0.295383
Prkce	intron	peak.202904	CD4 naive-mem arch	0.294901
Satb1	exon	peak.199887	CD4 naive-mem arch	0.29361
	intergenic	peak.200034	CD4 naive-mem arch	0.291901
	intergenic	peak.199589	CD4 naive-mem arch	0.291649
	intergenic	peak.199857	CD4 naive-mem arch	0.291152
	intergenic	peak.200039	CD4 naive-mem arch	0.288815
Kat2b	intron	peak.200126	CD4 naive-mem arch	0.287525
Kat2b	intron	peak.200127	CD4 naive-mem arch	0.287287
	intergenic	peak.199865	CD4 naive-mem arch	0.286558
E430024P14Rik	intron	peak.194441	CD4 naive-mem arch	0.285448
Cd2ap	intron	peak.198699	CD4 naive-mem arch	0.281221
Arid1b	intron	peak.193896	CD4 naive-mem arch	0.281092
Pacsin1	intergenic	peak.196472	CD4 naive-mem arch	0.279853
Gm19585	intergenic	peak.200019	CD4 naive-mem arch	0.276976
Tbc1d5	intron	peak.199814	CD4 naive-mem arch	0.276665
Lta	promoter	peak.198139	CD4 naive-mem arch	0.276472
Arid1b	intron	peak.193902	CD4 naive-mem arch	0.275902
Satb1	intron	peak.199912	CD4 naive-mem arch	0.275699
	intergenic	peak.194925	CD4 naive-mem arch	0.275575
	intergenic	peak.202740	CD4 naive-mem arch	0.27497
	intergenic	peak.200027	CD4 naive-mem arch	0.273717
	intergenic	peak.200055	CD4 naive-mem arch	0.27351
Tbc1d5	intergenic	peak.199839	CD4 naive-mem arch	0.272703
Kifc5b	exon	peak.196308	CD4 naive-mem arch	0.272633
Satb1	promoter	peak.199939	CD4 naive-mem arch	0.271814
Ilrun	intron	peak.196518	CD4 naive-mem arch	0.271561
Satb1	exon	peak.199886	CD4 naive-mem arch	0.270459
Abcg1	intron	peak.197273	CD4 naive-mem arch	0.270266
Thada	intron	peak.202650	CD4 naive-mem arch	0.269621
Zfp870	exon	peak.197665	CD4 naive-mem arch	0.268457
	intergenic	peak.198647	CD4 naive-mem arch	0.26744
	intergenic	peak.194978	CD4 naive-mem arch	0.266747
Arid1b	intron	peak.193887	CD4 naive-mem arch	0.265827
Ddr1	promoter	peak.198307	CD4 naive-mem arch	0.264663
Cd2ap	intron	peak.198697	CD4 naive-mem arch	0.26464
	intergenic	peak.203022	CD4 naive-mem arch	0.263441
Prkce	intron	peak.202969	CD4 naive-mem arch	0.263135
Abca17	exon	peak.195845	CD4 naive-mem arch	0.262876
Zfand3	intron	peak.197125	CD4 naive-mem arch	0.260763
Pglyrp2	promoter	peak.197607	CD4 naive-mem arch	0.2599
Ppm1b	intergenic	peak.202767	CD4 naive-mem arch	0.259756
Gm19696	promoter	peak.202583	CD4 naive-mem arch	0.257121
Rsph1	exon	peak.197326	CD4 naive-mem arch	0.25444
Anks1	intron	peak.196558	CD4 naive-mem arch	0.254182
	intergenic	peak.200038	CD4 naive-mem arch	0.253822
Dact2	intergenic	peak.195045	CD4 naive-mem arch	0.253374
Satb1	intron	peak.199914	CD4 naive-mem arch	0.253083
Crim1	intron	peak.201908	CD4 naive-mem arch	0.253041
Ehd3	intergenic	peak.201584	CD4 naive-mem arch	0.252458
Ppm1b	intergenic	peak.202766	CD4 naive-mem arch	0.252004
	intergenic	peak.200042	CD4 naive-mem arch	0.251817
Srf	intergenic	peak.199149	CD4 naive-mem arch	0.250163
Plcl2	intergenic	peak.199728	CD4 naive-mem arch	0.249567
Galm	promoter	peak.202165	CD4 naive-mem arch	0.24905
Ccnd3	exon	peak.199347	CD4 naive-mem arch	0.248634
	intergenic	peak.199871	CD4 naive-mem arch	0.248448
Thada	intron	peak.202643	CD4 naive-mem arch	0.246289
Prkce	intron	peak.202924	CD4 naive-mem arch	0.244767
Ilrun	intron	peak.196513	CD4 naive-mem arch	0.244601
Gm19696	intergenic	peak.202568	CD4 naive-mem arch	0.244374
Epas1	intron	peak.202995	CD4 naive-mem arch	0.239629
Prkce	intron	peak.202896	CD4 naive-mem arch	0.239318
Epas1	intergenic	peak.202983	CD4 naive-mem arch	0.239152
Prkce	promoter	peak.202879	CD4 naive-mem arch	0.238605
Dact2	intergenic	peak.195043	CD4 naive-mem arch	0.238548
Tbc1d5	intergenic	peak.199841	CD4 naive-mem arch	0.238164
	intergenic	peak.199715	CD4 naive-mem arch	0.238101
Gm19696	intergenic	peak.202569	CD4 naive-mem arch	0.237641
	intergenic	peak.202744	CD4 naive-mem arch	0.234921
Rps6ka2	intron	peak.194396	CD4 naive-mem arch	0.23328
Abca17	promoter	peak.195854	CD4 naive-mem arch	0.232785
	intergenic	peak.198708	CD4 naive-mem arch	0.232678
8430430B14Rik	promoter	peak.202535	CD4 naive-mem arch	0.232401
Ccnd3	intron	peak.199358	CD4 naive-mem arch	0.232245
Plcl2	intron	peak.199787	CD4 naive-mem arch	0.231912
	intergenic	peak.193847	CD4 naive-mem arch	0.231849
Prdm9	intergenic	peak.195177	CD4 naive-mem arch	0.23184
Arid1b	intron	peak.193920	CD4 naive-mem arch	0.230522
Znrd1as	intergenic	peak.198547	CD4 naive-mem arch	0.229698
6330415G19Rik	intergenic	peak.195683	CD4 naive-mem arch	0.229174
	intergenic	peak.199868	CD4 naive-mem arch	0.228398
Col11a2	promoter	peak.197855	CD4 naive-mem arch	0.227766
A930015D03Rik	intron	peak.198399	CD4 naive-mem arch	0.22761
Chd1	exon	peak.195195	CD4 naive-mem arch	0.226707
Prkce	intron	peak.202927	CD4 naive-mem arch	0.226663
Kifc1	promoter	peak.197805	CD4 naive-mem arch	0.225754
	intergenic	peak.199710	CD4 naive-mem arch	0.225746
	intergenic	peak.199843	CD4 naive-mem arch	0.224444
Epcam	intergenic	peak.203170	CD4 naive-mem arch	0.223716
Gm31615	intron	peak.203278	CD4 naive-mem arch	0.222394
	intergenic	peak.199572	CD4 naive-mem arch	0.222235
Epas1	intron	peak.202996	CD4 naive-mem arch	0.221777
Galm	intron	peak.202164	CD4 naive-mem arch	0.221515
Prdm9	intergenic	peak.195174	CD4 naive-mem arch	0.220608
Thoc6	intergenic	peak.195698	CD4 naive-mem arch	0.21989
Map4k3	promoter	peak.202268	CD4 naive-mem arch	0.219689
Ppm1b	intergenic	peak.202757	CD4 naive-mem arch	0.218965
Plcl2	exon	peak.199781	CD4 naive-mem arch	0.216985
Arid1b	intron	peak.193860	CD4 naive-mem arch	0.215703
Map4k3	intron	peak.202267	CD4 naive-mem arch	0.21539
	intergenic	peak.201452	CD4 naive-mem arch	0.213445
	intergenic	peak.199848	CD4 naive-mem arch	0.212481
Prkce	intron	peak.202905	CD4 naive-mem arch	0.211767
	intergenic	peak.199719	CD4 naive-mem arch	0.211588
Gm31615	intron	peak.203282	CD4 naive-mem arch	0.21064
Prkce	intron	peak.202936	CD4 naive-mem arch	0.210223
	intergenic	peak.200681	CD4 naive-mem arch	0.209373
Btbd9	exon	peak.197163	CD4 naive-mem arch	0.207973
H2-Eb1	intergenic	peak.197956	CD4 naive-mem arch	0.207678
	intergenic	peak.202122	CD4 naive-mem arch	0.205912
	intergenic	peak.200031	CD4 naive-mem arch	0.20483
Gm19585	intergenic	peak.200022	CD4 naive-mem arch	0.204646
Rps6ka2	promoter	peak.194390	CD4 naive-mem arch	0.20435
Ppp1r21	intron	peak.203329	CD4 naive-mem arch	0.204327
BC051537	promoter	peak.197870	CD4 naive-mem arch	0.201095
Ppp1r10	promoter	peak.198374	CD4 naive-mem arch	0.200176
Gm19585	intergenic	peak.200023	CD4 naive-mem arch	0.200044
Def6	promoter	peak.196611	CD4 naive-mem arch	0.199879
6330415G19Rik	intergenic	peak.195695	CD4 naive-mem arch	0.199859
Gm36199	intron	peak.196961	CD4 naive-mem arch	0.19939
BC051142	intergenic	peak.197959	CD4 naive-mem arch	0.199117
	intergenic	peak.200029	CD4 naive-mem arch	0.197379
Trim26	intergenic	peak.198516	CD4 naive-mem arch	0.196543
Gm20098	promoter	peak.199953	CD4 naive-mem arch	0.196454
Gm31615	intron	peak.203288	CD4 naive-mem arch	0.195856
H2-DMb2	promoter	peak.197893	CD4 naive-mem arch	0.194375
Bnip5	intergenic	peak.196795	CD4 naive-mem arch	0.193744
Gm49673	intron	peak.194494	CD4 naive-mem arch	0.19263
Tap2	exon	peak.197916	CD4 naive-mem arch	0.191758
Gm36199	intergenic	peak.196949	CD4 naive-mem arch	0.191372
	intergenic	peak.203352	CD4 naive-mem arch	0.191186
Cpne5	intron	peak.196891	CD4 naive-mem arch	0.190474
Arid1b	intron	peak.193862	CD4 naive-mem arch	0.190414
	intergenic	peak.194417	CD4 naive-mem arch	0.189808
Arid1b	intron	peak.193895	CD4 naive-mem arch	0.189303
Gm19585	intron	peak.199991	CD4 naive-mem arch	0.189058
Alk	intron	peak.201376	CD4 naive-mem arch	0.188271
Ltb	promoter	peak.198136	CD4 naive-mem arch	0.186856
A930015D03Rik	intron	peak.198398	CD4 naive-mem arch	0.186855
	intergenic	peak.199860	CD4 naive-mem arch	0.186379
Kcng3	intron	peak.202433	CD4 naive-mem arch	0.185907
Ggnbp1	intergenic	peak.196333	CD4 naive-mem arch	0.185905
Gm19585	intron	peak.199987	CD4 naive-mem arch	0.185198
Gm1604b	intron	peak.194361	CD4 naive-mem arch	0.185086
Arid1b	intron	peak.193904	CD4 naive-mem arch	0.183594
Gm20098	intron	peak.199970	CD4 naive-mem arch	0.183023
	intergenic	peak.199869	CD4 naive-mem arch	0.182683
H2-Aa	intergenic	peak.197939	CD4 naive-mem arch	0.182143
Thumpd2	intron	peak.202299	CD4 naive-mem arch	0.1807
Gm19585	intron	peak.199983	CD4 naive-mem arch	0.180158
Gm26885	promoter	peak.196968	CD4 naive-mem arch	0.180087
	intergenic	peak.202276	CD4 naive-mem arch	0.17986
Dnah8	promoter	peak.197204	CD4 naive-mem arch	0.179078
Airn	intron	peak.194862	CD4 naive-mem arch	0.178396
Tnfaip8l1	promoter	peak.200263	CD4 naive-mem arch	0.177513
Akap8l	intron	peak.197582	CD4 naive-mem arch	0.176853
Arid1b	intron	peak.193875	CD4 naive-mem arch	0.176515
Lpin2	intergenic	peak.201233	CD4 naive-mem arch	0.176455
Gm20098	intron	peak.199967	CD4 naive-mem arch	0.176355
Cyp4f13	promoter	peak.197676	CD4 naive-mem arch	0.174921
	intergenic	peak.199062	CD4 naive-mem arch	0.173624
Arid1b	intron	peak.193894	CD4 naive-mem arch	0.173492
Arid1b	intron	peak.193898	CD4 naive-mem arch	0.173147
Prkce	intron	peak.202916	CD4 naive-mem arch	0.173012
Zfand3	intron	peak.197123	CD4 naive-mem arch	0.172816
Kcnh8	intergenic	peak.200072	CD4 naive-mem arch	0.172602
Arid1b	intron	peak.193936	CD4 naive-mem arch	0.171088
Snx9	intron	peak.194060	CD4 naive-mem arch	0.170831
Pkdcc	intergenic	peak.202369	CD4 naive-mem arch	0.170782
Igf2r	intergenic	peak.194806	CD4 naive-mem arch	0.17002
Zfand3	intron	peak.197098	CD4 naive-mem arch	0.169219
Mrps18b	promoter	peak.198373	CD4 naive-mem arch	0.168612
	intergenic	peak.194637	CD4 naive-mem arch	0.168464
Mrps18a	intergenic	peak.199069	CD4 naive-mem arch	0.168136
Rpp21	intergenic	peak.198480	CD4 naive-mem arch	0.168104
Gemin6	promoter	peak.202186	CD4 naive-mem arch	0.167838
Satb1	intron	peak.199911	CD4 naive-mem arch	0.1677
Ppp1r21	intron	peak.203326	CD4 naive-mem arch	0.167388
Tulp4	promoter	peak.194101	CD4 naive-mem arch	0.167181
Trim39	promoter	peak.198492	CD4 naive-mem arch	0.166316
Kcng3	intergenic	peak.202427	CD4 naive-mem arch	0.165521
Anks1	intron	peak.196557	CD4 naive-mem arch	0.165427
Sh3gl1	intron	peak.200221	CD4 naive-mem arch	0.164311
Safb2	promoter	peak.200353	CD4 naive-mem arch	0.164221
Slc26a8	intron	peak.196738	CD4 naive-mem arch	0.162714
	intergenic	peak.199846	CD4 naive-mem arch	0.162006
Gm49794	promoter	peak.196404	CD4 naive-mem arch	0.161969
Gm19585	intergenic	peak.200024	CD4 naive-mem arch	0.161727
Arid1b	intron	peak.193888	CD4 naive-mem arch	0.161386
H2-Eb1	promoter	peak.197948	CD4 naive-mem arch	0.160171
Zfand3	intron	peak.197126	CD4 naive-mem arch	0.159631
Ptprs	promoter	peak.200324	CD4 naive-mem arch	0.158653
Gm20098	exon	peak.199977	CD4 naive-mem arch	0.158119
2410017I17Rik	promoter	peak.198451	CD4 naive-mem arch	0.158006
Kcnh8	intergenic	peak.200074	CD4 naive-mem arch	0.157989
	intergenic	peak.203153	CD4 naive-mem arch	0.157637
Prkce	intron	peak.202906	CD4 naive-mem arch	0.157621
Atl2	promoter	peak.202111	CD4 naive-mem arch	0.157051
Satb1	intron	peak.199908	CD4 naive-mem arch	0.15657
Dynlt1c	intergenic	peak.194210	CD4 naive-mem arch	0.156289
Gm31615	intron	peak.203283	CD4 naive-mem arch	0.156172
Satb1	intron	peak.199899	CD4 naive-mem arch	0.156139
Rpp21	intergenic	peak.198487	CD4 naive-mem arch	0.15613
Man2a1	intergenic	peak.200802	CD4 naive-mem arch	0.155741
Gm6034	intergenic	peak.198425	CD4 naive-mem arch	0.155485
Neurl1b	intergenic	peak.196203	CD4 naive-mem arch	0.155141
	intergenic	peak.199866	CD4 naive-mem arch	0.154518
	intergenic	peak.199845	CD4 naive-mem arch	0.154082
H2-K1	promoter	peak.197842	CD4 naive-mem arch	0.153963
Def6	promoter	peak.196613	CD4 naive-mem arch	0.153848
A930015D03Rik	intron	peak.198402	CD4 naive-mem arch	0.153269
	intergenic	peak.199466	CD4 naive-mem arch	0.152832
Clpp	intergenic	peak.200440	CD4 naive-mem arch	0.151135
H2-Q2	intergenic	peak.198205	CD4 naive-mem arch	0.150972
H2-D1	promoter	peak.198158	CD4 naive-mem arch	0.150503
Sos1	promoter	peak.202231	CD4 naive-mem arch	0.149537
Kcnh8	intergenic	peak.200070	CD4 naive-mem arch	0.149446
Dus3l	promoter	peak.200391	CD4 naive-mem arch	0.149431
Thoc6	promoter	peak.195713	CD4 naive-mem arch	0.14922
Plcl2	intron	peak.199736	CD4 naive-mem arch	0.148995
Foxp4	intron	peak.199439	CD4 naive-mem arch	0.148857
Ppp1r10	promoter	peak.198376	CD4 naive-mem arch	0.148568
Ring1	promoter	peak.197847	CD4 naive-mem arch	0.147566
Qk	promoter	peak.194666	CD4 naive-mem arch	0.147194
Prkce	intron	peak.202962	CD4 naive-mem arch	0.146903
H2-Q1	promoter	peak.198191	CD4 naive-mem arch	0.146855
Tagap1	promoter	peak.194344	CD4 naive-mem arch	0.14639
Abcg1	intergenic	peak.197254	CD4 naive-mem arch	0.146315
C2	intron	peak.198047	CD4 naive-mem arch	0.146252
	intergenic	peak.201523	CD4 naive-mem arch	0.145995
H2-Q2	intergenic	peak.198207	CD4 naive-mem arch	0.145977
Prkce	intron	peak.202887	CD4 naive-mem arch	0.145815
Btbd9	intron	peak.197161	CD4 naive-mem arch	0.145564
Satb1	exon	peak.199906	CD4 naive-mem arch	0.145523
Cyp4f17	intron	peak.197628	CD4 naive-mem arch	0.144717
Frs3	promoter	peak.199403	CD4 naive-mem arch	0.144476
Ehd3	intergenic	peak.201565	CD4 naive-mem arch	0.144189
Zfp677	intergenic	peak.195558	CD4 naive-mem arch	0.143736
Vav1	intergenic	peak.200526	CD4 naive-mem arch	0.143689
Kifc1	intergenic	peak.197801	CD4 naive-mem arch	0.143028
Slc25a23	promoter	peak.200465	CD4 naive-mem arch	0.142914
Acat2	promoter	peak.194879	CD4 naive-mem arch	0.142815
	intergenic	peak.198725	CD4 naive-mem arch	0.141904
	intergenic	peak.199852	CD4 naive-mem arch	0.141564
Vmn2r96	intergenic	peak.195415	CD4 naive-mem arch	0.141435
Smchd1	intron	peak.201309	CD4 naive-mem arch	0.141292
Ppm1b	promoter	peak.202769	CD4 naive-mem arch	0.140942
Stk38	promoter	peak.196830	CD4 naive-mem arch	0.140799
Alk	intron	peak.201380	CD4 naive-mem arch	0.140674
Ggnbp1	intron	peak.196339	CD4 naive-mem arch	0.140603
Ypel5	intergenic	peak.201391	CD4 naive-mem arch	0.140311
A930015D03Rik	promoter	peak.198414	CD4 naive-mem arch	0.139873
Gm3417	promoter	peak.195089	CD4 naive-mem arch	0.13968
Arid1b	exon	peak.193901	CD4 naive-mem arch	0.139654
Gm19585	intergenic	peak.199980	CD4 naive-mem arch	0.139582
Epas1	intergenic	peak.202986	CD4 naive-mem arch	0.13955
Gm19585	intron	peak.199985	CD4 naive-mem arch	0.139281
	intergenic	peak.198646	CD4 naive-mem arch	0.138897
Fgfr1op	promoter	peak.194510	CD4 naive-mem arch	0.138541
Gm20098	intergenic	peak.199978	CD4 naive-mem arch	0.138435
Socs5	intergenic	peak.203072	CD4 naive-mem arch	0.137669
Lclat1	exon	peak.201498	CD4 naive-mem arch	0.137647
Calm2	promoter	peak.203140	CD4 naive-mem arch	0.137134
H2-Q1	intergenic	peak.198177	CD4 naive-mem arch	0.137093
Lbh	promoter	peak.201419	CD4 naive-mem arch	0.13677
Gm31615	intergenic	peak.203297	CD4 naive-mem arch	0.136513
Kdm4b	promoter	peak.200296	CD4 naive-mem arch	0.136326
Smchd1	exon	peak.201310	CD4 naive-mem arch	0.13564
Epas1	intron	peak.202993	CD4 naive-mem arch	0.135606
	intergenic	peak.195375	CD4 naive-mem arch	0.135525
Fpr3	intergenic	peak.195353	CD4 naive-mem arch	0.135381
Kifc5b	promoter	peak.196312	CD4 naive-mem arch	0.135355
Itpr3	intron	peak.196355	CD4 naive-mem arch	0.134321
	intergenic	peak.200037	CD4 naive-mem arch	0.13388
Uqcc2	promoter	peak.196372	CD4 naive-mem arch	0.133801
Gm19696	intergenic	peak.202567	CD4 naive-mem arch	0.133322
Ndc80	intron	peak.201319	CD4 naive-mem arch	0.131587
Vmn2r96	intron	peak.195411	CD4 naive-mem arch	0.131544
Ppm1b	intergenic	peak.202761	CD4 naive-mem arch	0.131328
4933433H22Rik	intergenic	peak.202554	CD4 naive-mem arch	0.130582
	intergenic	peak.200049	CD4 naive-mem arch	0.13043
Gm3448	promoter	peak.195105	CD4 naive-mem arch	0.130429
Ndufv2	promoter	peak.200993	CD4 naive-mem arch	0.130418
H2-Q2	intergenic	peak.198204	CD4 naive-mem arch	0.130418
	intergenic	peak.194902	CD4 naive-mem arch	0.130252
Vav1	intergenic	peak.200554	CD4 naive-mem arch	0.130209
Clpp	promoter	peak.200442	CD4 naive-mem arch	0.129454
Kat2b	promoter	peak.200138	CD4 naive-mem arch	0.129253
Satb1	intron	peak.199903	CD4 naive-mem arch	0.129122
Ilrun	intron	peak.196511	CD4 naive-mem arch	0.129071
Gm19585	intergenic	peak.200020	CD4 naive-mem arch	0.12889
Kcnh8	intergenic	peak.200073	CD4 naive-mem arch	0.128616
Arid1b	intron	peak.193940	CD4 naive-mem arch	0.127911
Map4k3	intron	peak.202264	CD4 naive-mem arch	0.12766
BC003965	promoter	peak.196011	CD4 naive-mem arch	0.12762
Ankrd12	exon	peak.200978	CD4 naive-mem arch	0.127519
Ilrun	intergenic	peak.196528	CD4 naive-mem arch	0.12709
Rfx2	promoter	peak.200405	CD4 naive-mem arch	0.127006
	intergenic	peak.199714	CD4 naive-mem arch	0.126837
Znrd1as	intergenic	peak.198557	CD4 naive-mem arch	0.125883
Gm49691	promoter	peak.195568	CD4 naive-mem arch	0.125832
Plcl2	intergenic	peak.199723	CD4 naive-mem arch	0.125826
Trim39	intron	peak.198490	CD4 naive-mem arch	0.124794
Scaf8	intron	peak.193736	CD4 naive-mem arch	0.124773
Map4k3	intron	peak.202266	CD4 naive-mem arch	0.124714
1700010I14Rik	intron	peak.194621	CD4 naive-mem arch	0.124574
Epas1	intergenic	peak.202985	CD4 naive-mem arch	0.124472
H2-Ab1	promoter	peak.197929	CD4 naive-mem arch	0.123348
Prkce	intron	peak.202912	CD4 naive-mem arch	0.123237
	intergenic	peak.199878	CD4 naive-mem arch	0.122911
Prkce	intergenic	peak.202973	CD4 naive-mem arch	0.122647
	intergenic	peak.195401	CD4 naive-mem arch	0.122477
Rps2	promoter	peak.195939	CD4 naive-mem arch	0.121972
Satb1	intron	peak.199907	CD4 naive-mem arch	0.121939
H2-Ab1	promoter	peak.197931	CD4 naive-mem arch	0.121813
BC051142	intron	peak.197969	CD4 naive-mem arch	0.121538
Synj2	promoter	peak.194073	CD4 naive-mem arch	0.121493
Satb1	intron	peak.199895	CD4 naive-mem arch	0.121198
Gm3448	promoter	peak.195096	CD4 naive-mem arch	0.121157
E430024P14Rik	intron	peak.194450	CD4 naive-mem arch	0.120923
Ppp1r21	intron	peak.203330	CD4 naive-mem arch	0.120446
Ehmt2	promoter	peak.198055	CD4 naive-mem arch	0.120207
Ttc27	promoter	peak.201758	CD4 naive-mem arch	0.120163
Ppard	promoter	peak.196614	CD4 naive-mem arch	0.119707
Cyp4f13	promoter	peak.197671	CD4 naive-mem arch	0.119132
Myl12b	intergenic	peak.201196	CD4 naive-mem arch	0.118878
Axin1	promoter	peak.196154	CD4 naive-mem arch	0.118858
Kifc1	promoter	peak.197808	CD4 naive-mem arch	0.11876
Rftn1	intergenic	peak.199684	CD4 naive-mem arch	0.118437
6330415G19Rik	intergenic	peak.195690	CD4 naive-mem arch	0.118236
Supt3	intron	peak.198938	CD4 naive-mem arch	0.117953
AA388235	promoter	peak.197837	CD4 naive-mem arch	0.117755
Rab40c	promoter	peak.196124	CD4 naive-mem arch	0.117433
Fam173a	promoter	peak.196094	CD4 naive-mem arch	0.117249
Fbxl17	promoter	peak.200745	CD4 naive-mem arch	0.117176
Kcnh8	intergenic	peak.200071	CD4 naive-mem arch	0.116934
U2af1	promoter	peak.197421	CD4 naive-mem arch	0.116863
Gm8909	promoter	peak.198457	CD4 naive-mem arch	0.116504
H2-M3	promoter	peak.198585	CD4 naive-mem arch	0.116231
Fem1a	promoter	peak.200282	CD4 naive-mem arch	0.116144
Birc6	promoter	peak.201699	CD4 naive-mem arch	0.115636
	intergenic	peak.200036	CD4 naive-mem arch	0.115498
Ypel5	promoter	peak.201397	CD4 naive-mem arch	0.115456
Ston1	intron	peak.203342	CD4 naive-mem arch	0.115231
Gm10501	promoter	peak.198074	CD4 naive-mem arch	0.114882
Lrpprc	intergenic	peak.202739	CD4 naive-mem arch	0.114517
Vps52	intergenic	peak.197830	CD4 naive-mem arch	0.114389
Msh6	promoter	peak.203209	CD4 naive-mem arch	0.113973
Zfand3	intergenic	peak.197082	CD4 naive-mem arch	0.113708
Tfb1m	promoter	peak.193808	CD4 naive-mem arch	0.11365
Satb1	intron	peak.199898	CD4 naive-mem arch	0.113649
	intergenic	peak.199576	CD4 naive-mem arch	0.11345
Zfp318	promoter	peak.199113	CD4 naive-mem arch	0.113396
Zfand3	intron	peak.197130	CD4 naive-mem arch	0.113089
Foxn2	intron	peak.203310	CD4 naive-mem arch	0.112665
Rpp21	promoter	peak.198489	CD4 naive-mem arch	0.112572
Gm41541	promoter	peak.195600	CD4 naive-mem arch	0.112345
Brd2	promoter	peak.197885	CD4 naive-mem arch	0.112102
Arid1b	intron	peak.193903	CD4 naive-mem arch	0.111912
Cuta	promoter	peak.196315	CD4 naive-mem arch	0.111663
	intergenic	peak.199266	CD4 naive-mem arch	0.1111
Rps28	promoter	peak.197792	CD4 naive-mem arch	0.11063
Tmem63b	promoter	peak.199024	CD4 naive-mem arch	0.110356
Man2a1	intron	peak.200809	CD4 naive-mem arch	0.110247
	intergenic	peak.203021	CD4 naive-mem arch	0.109962
Kat2b	intron	peak.200132	CD4 naive-mem arch	0.109924
Ehd3	promoter	peak.201567	CD4 naive-mem arch	0.109681
	intergenic	peak.199585	CD4 naive-mem arch	0.10958
Tmem63b	promoter	peak.199028	CD4 naive-mem arch	0.109559
Prrc2a	promoter	peak.198122	CD4 naive-mem arch	0.109042
E430024P14Rik	intron	peak.194451	CD4 naive-mem arch	0.108931
Vav1	intergenic	peak.200562	CD4 naive-mem arch	0.108894
Wdr4	promoter	peak.197390	CD4 naive-mem arch	0.108885
Pkmyt1	promoter	peak.195723	CD4 naive-mem arch	0.108807
Gm50455	promoter	peak.197399	CD4 naive-mem arch	0.108789
Gpsm3	promoter	peak.197995	CD4 naive-mem arch	0.108717
Chd1	exon	peak.195191	CD4 naive-mem arch	0.108579
H2-Ob	intergenic	peak.197922	CD4 naive-mem arch	0.108576
	intergenic	peak.199476	CD4 naive-mem arch	0.108108
Ppard	exon	peak.196630	CD4 naive-mem arch	0.108003
Gm20517	promoter	peak.199392	CD4 naive-mem arch	0.107654
Ggnbp1	promoter	peak.196338	CD4 naive-mem arch	0.107406
Fez2	intergenic	peak.201940	CD4 naive-mem arch	0.107252
Cox7a2l	intergenic	peak.202422	CD4 naive-mem arch	0.107094
Abcg1	intergenic	peak.197256	CD4 naive-mem arch	0.106751
Atp6v0c	promoter	peak.195823	CD4 naive-mem arch	0.105739
Cd320	promoter	peak.197796	CD4 naive-mem arch	0.10547
Gm7030	intron	peak.198438	CD4 naive-mem arch	0.105387
Acat2	promoter	peak.194881	CD4 naive-mem arch	0.10533
Psmb9	promoter	peak.197906	CD4 naive-mem arch	0.105096
Xdh	intergenic	peak.201591	CD4 naive-mem arch	0.105092
Smchd1	promoter	peak.201306	CD4 naive-mem arch	0.104657
	intergenic	peak.200050	CD4 naive-mem arch	0.104653
Eml4	intergenic	peak.202379	CD4 naive-mem arch	0.104098
A930015D03Rik	promoter	peak.198408	CD4 naive-mem arch	0.103912
Brpf3	promoter	peak.196772	CD4 naive-mem arch	0.103776
Cyp4f17	promoter	peak.197626	CD4 naive-mem arch	0.103769
Daxx	promoter	peak.197815	CD4 naive-mem arch	0.103404
Arid1b	promoter	peak.193855	CD4 naive-mem arch	0.102858
Pdpk1	intron	peak.195808	CD4 naive-mem arch	0.102669
	intergenic	peak.194903	CD4 naive-mem arch	0.101737
Tbc1d5	intron	peak.199827	CD4 naive-mem arch	0.101531
Arid1b	intron	peak.193883	CD4 naive-mem arch	0.101441
Zfand3	intron	peak.197117	CD4 naive-mem arch	0.101132
Memo1	promoter	peak.201662	CD4 naive-mem arch	0.101069
Gm20098	intron	peak.199976	CD4 naive-mem arch	0.100793
Gm20478	intergenic	peak.198460	CD4 naive-mem arch	0.100418
Gm49794	exon	peak.196406	CD4 naive-mem arch	0.100324
Elob	promoter	peak.195753	CD4 naive-mem arch	0.100306
Srsf7	promoter	peak.202183	CD4 naive-mem arch	0.100013
	intergenic	peak.209692	CD4 naive-mem arch	0.882082
Gypc	intergenic	peak.205403	CD4 naive-mem arch	0.768264
Tshz1	intergenic	peak.209915	CD4 naive-mem arch	0.764921
Atp9b	exon	peak.209577	CD4 naive-mem arch	0.7629
	intergenic	peak.207177	CD4 naive-mem arch	0.738394
	intergenic	peak.209733	CD4 naive-mem arch	0.687752
Nedd4l	intron	peak.207980	CD4 naive-mem arch	0.668809
