## Supplementary Table S6 for "Single-cell multiomics reveals archetypal regulatory programs shared across CD4 and CD8 T cell subsets in viral infection" (part 26 of 34)

### Sheet: peaks for scoring CD4 naive-mem (continued)
gene	gene_type	peak	arch	arch val
Zfp521	intron	peak.204449	CD4 naive-mem arch	0.643527
Cfap53	intergenic	peak.208823	CD4 naive-mem arch	0.628449
Nedd4l	intron	peak.207966	CD4 naive-mem arch	0.616036
Gypc	intergenic	peak.205404	CD4 naive-mem arch	0.605066
	intergenic	peak.207173	CD4 naive-mem arch	0.590545
Ier3ip1	intergenic	peak.209114	CD4 naive-mem arch	0.581164
Dym	intergenic	peak.208952	CD4 naive-mem arch	0.560073
Rttn	intergenic	peak.210203	CD4 naive-mem arch	0.547361
Tcf4	intron	peak.208508	CD4 naive-mem arch	0.541722
	intergenic	peak.209623	CD4 naive-mem arch	0.540242
Camk4	intron	peak.205442	CD4 naive-mem arch	0.525516
Iigp1	promoter	peak.207537	CD4 naive-mem arch	0.515715
Ctif	intergenic	peak.208993	CD4 naive-mem arch	0.513376
A330093E20Rik	intergenic	peak.206604	CD4 naive-mem arch	0.512562
Fbxo15	intergenic	peak.210054	CD4 naive-mem arch	0.510204
Zfp521	intron	peak.204452	CD4 naive-mem arch	0.508998
Osbpl1a	intron	peak.204390	CD4 naive-mem arch	0.508118
Myo5b	intron	peak.208835	CD4 naive-mem arch	0.506827
Me2	intron	peak.208773	CD4 naive-mem arch	0.505709
Ppargc1b	intron	peak.207719	CD4 naive-mem arch	0.498778
Pard6g	intergenic	peak.209416	CD4 naive-mem arch	0.497457
Tshz1	intron	peak.209921	CD4 naive-mem arch	0.466804
Adrb2	intergenic	peak.207812	CD4 naive-mem arch	0.4447
Camk2a	intron	peak.207660	CD4 naive-mem arch	0.441465
	intergenic	peak.207171	CD4 naive-mem arch	0.434517
Tshz1	intron	peak.209923	CD4 naive-mem arch	0.428682
Nedd4l	intron	peak.207978	CD4 naive-mem arch	0.426259
Tcf4	intron	peak.208510	CD4 naive-mem arch	0.426178
Epc1	intron	peak.203932	CD4 naive-mem arch	0.422518
	intergenic	peak.207174	CD4 naive-mem arch	0.42199
	intergenic	peak.207808	CD4 naive-mem arch	0.411259
Osbpl1a	promoter	peak.204405	CD4 naive-mem arch	0.409723
	intergenic	peak.209889	CD4 naive-mem arch	0.408732
	intergenic	peak.208453	CD4 naive-mem arch	0.407946
Ldlrad4	intron	peak.208403	CD4 naive-mem arch	0.407099
Smad7	intergenic	peak.208958	CD4 naive-mem arch	0.403094
Kctd1	intergenic	peak.204577	CD4 naive-mem arch	0.401744
Hspa9	intergenic	peak.205677	CD4 naive-mem arch	0.399529
Alpk2	intron	peak.208041	CD4 naive-mem arch	0.398613
Mbd2	intergenic	peak.208585	CD4 naive-mem arch	0.398366
Osbpl1a	intron	peak.204388	CD4 naive-mem arch	0.392582
Nr3c1	intron	peak.206327	CD4 naive-mem arch	0.378269
Pias2	intron	peak.209146	CD4 naive-mem arch	0.377869
Tshz1	intron	peak.209922	CD4 naive-mem arch	0.374831
	intergenic	peak.209356	CD4 naive-mem arch	0.374427
Zfp521	intron	peak.204448	CD4 naive-mem arch	0.374384
	intergenic	peak.203648	CD4 naive-mem arch	0.372788
Me2	intron	peak.208779	CD4 naive-mem arch	0.370032
Adrb2	intergenic	peak.207823	CD4 naive-mem arch	0.361342
	intergenic	peak.209697	CD4 naive-mem arch	0.356583
Myo5b	intron	peak.208846	CD4 naive-mem arch	0.354933
	intergenic	peak.206978	CD4 naive-mem arch	0.35414
Tshz1	intergenic	peak.209914	CD4 naive-mem arch	0.353591
	intergenic	peak.209285	CD4 naive-mem arch	0.352181
Sil1	intron	peak.205702	CD4 naive-mem arch	0.348579
Nedd4l	intron	peak.207983	CD4 naive-mem arch	0.345089
Kif5b	intergenic	peak.203876	CD4 naive-mem arch	0.343309
Arhgap26	exon	peak.206303	CD4 naive-mem arch	0.333274
	intergenic	peak.207178	CD4 naive-mem arch	0.327934
Tcf4	intron	peak.208497	CD4 naive-mem arch	0.325922
Arhgap12	intergenic	peak.203870	CD4 naive-mem arch	0.322652
Nrg2	promoter	peak.205841	CD4 naive-mem arch	0.315224
Pard6g	intergenic	peak.209414	CD4 naive-mem arch	0.312719
Zfp407	intron	peak.209973	CD4 naive-mem arch	0.3116
Osbpl1a	promoter	peak.204401	CD4 naive-mem arch	0.309147
Iigp1	intergenic	peak.207530	CD4 naive-mem arch	0.30822
	intergenic	peak.209910	CD4 naive-mem arch	0.300734
Cyb5a	intergenic	peak.210050	CD4 naive-mem arch	0.29724
Rbfa	promoter	peak.209436	CD4 naive-mem arch	0.295485
Osbpl1a	intron	peak.204391	CD4 naive-mem arch	0.293879
Trim36	promoter	peak.206614	CD4 naive-mem arch	0.285033
	intergenic	peak.206979	CD4 naive-mem arch	0.280927
	intergenic	peak.205489	CD4 naive-mem arch	0.278327
Cfap53	intergenic	peak.208822	CD4 naive-mem arch	0.277646
Mpp7	promoter	peak.203999	CD4 naive-mem arch	0.269216
Slc27a6	intron	peak.207472	CD4 naive-mem arch	0.2664
	intergenic	peak.209887	CD4 naive-mem arch	0.264467
Camk2a	intergenic	peak.207643	CD4 naive-mem arch	0.263995
	intergenic	peak.208460	CD4 naive-mem arch	0.262383
	intergenic	peak.207208	CD4 naive-mem arch	0.257867
Camk2a	intron	peak.207661	CD4 naive-mem arch	0.255759
Tcf4	intron	peak.208509	CD4 naive-mem arch	0.255007
Tcf4	intron	peak.208507	CD4 naive-mem arch	0.252742
	intergenic	peak.207179	CD4 naive-mem arch	0.250574
	intergenic	peak.208439	CD4 naive-mem arch	0.250355
Zfp407	intron	peak.209975	CD4 naive-mem arch	0.247847
	intergenic	peak.207165	CD4 naive-mem arch	0.247485
Camk4	intron	peak.205462	CD4 naive-mem arch	0.240239
Cfap53	intergenic	peak.208821	CD4 naive-mem arch	0.240229
Cabyr	promoter	peak.204386	CD4 naive-mem arch	0.238925
Gm50237	promoter	peak.207529	CD4 naive-mem arch	0.237998
Stard4	exon	peak.205483	CD4 naive-mem arch	0.233897
Trim36	intergenic	peak.206606	CD4 naive-mem arch	0.233341
	intergenic	peak.208485	CD4 naive-mem arch	0.228405
Pstpip2	exon	peak.209231	CD4 naive-mem arch	0.228329
Rbbp8	intron	peak.204218	CD4 naive-mem arch	0.227316
Pias2	intron	peak.209144	CD4 naive-mem arch	0.225067
	intergenic	peak.209632	CD4 naive-mem arch	0.216595
	intergenic	peak.207087	CD4 naive-mem arch	0.216405
	intergenic	peak.208449	CD4 naive-mem arch	0.215041
Adrb2	intergenic	peak.207815	CD4 naive-mem arch	0.214987
Epc1	intergenic	peak.203906	CD4 naive-mem arch	0.214944
Zfp407	intron	peak.209952	CD4 naive-mem arch	0.213525
Osbpl1a	promoter	peak.204402	CD4 naive-mem arch	0.213382
Sil1	intron	peak.205709	CD4 naive-mem arch	0.212838
	intergenic	peak.204578	CD4 naive-mem arch	0.212818
Ppargc1b	exon	peak.207707	CD4 naive-mem arch	0.212405
	intergenic	peak.207187	CD4 naive-mem arch	0.21131
Mbd2	intergenic	peak.208587	CD4 naive-mem arch	0.20973
Ldlrad4	intron	peak.208408	CD4 naive-mem arch	0.207621
	intergenic	peak.207184	CD4 naive-mem arch	0.20694
Zfp516	intergenic	peak.209858	CD4 naive-mem arch	0.205873
Mbp	promoter	peak.209769	CD4 naive-mem arch	0.204938
	intergenic	peak.207796	CD4 naive-mem arch	0.204916
	intergenic	peak.209886	CD4 naive-mem arch	0.20461
Nedd4l	intergenic	peak.208028	CD4 naive-mem arch	0.204585
Myo5b	intron	peak.208832	CD4 naive-mem arch	0.203345
Gm4951	intergenic	peak.207520	CD4 naive-mem arch	0.202483
Mcc	intron	peak.206561	CD4 naive-mem arch	0.202166
	intergenic	peak.207169	CD4 naive-mem arch	0.202004
Gm50350	exon	peak.209837	CD4 naive-mem arch	0.20014
Mpp7	promoter	peak.204003	CD4 naive-mem arch	0.19918
	intergenic	peak.206412	CD4 naive-mem arch	0.198066
Dym	intron	peak.208914	CD4 naive-mem arch	0.196219
Ctif	intron	peak.209036	CD4 naive-mem arch	0.195905
Dym	intergenic	peak.208950	CD4 naive-mem arch	0.195461
Galnt1	intron	peak.205019	CD4 naive-mem arch	0.19402
Taf4b	promoter	peak.204537	CD4 naive-mem arch	0.193258
2310026I22Rik	intron	peak.205430	CD4 naive-mem arch	0.192579
Ppargc1b	intron	peak.207718	CD4 naive-mem arch	0.191021
Rnmt	intergenic	peak.208431	CD4 naive-mem arch	0.189989
8030462N17Rik	intron	peak.209199	CD4 naive-mem arch	0.188296
Osbpl1a	intron	peak.204387	CD4 naive-mem arch	0.187724
Ldlrad4	intron	peak.208393	CD4 naive-mem arch	0.186845
Ier3ip1	intron	peak.209118	CD4 naive-mem arch	0.185414
Dym	intergenic	peak.208943	CD4 naive-mem arch	0.184597
Taf4b	intergenic	peak.204535	CD4 naive-mem arch	0.184226
	intergenic	peak.209732	CD4 naive-mem arch	0.184201
	intergenic	peak.207164	CD4 naive-mem arch	0.183358
Isoc1	intergenic	peak.207496	CD4 naive-mem arch	0.183221
Ctif	intron	peak.209023	CD4 naive-mem arch	0.1827
Ndfip1	intron	peak.206121	CD4 naive-mem arch	0.181208
	intergenic	peak.205491	CD4 naive-mem arch	0.18028
Smad4	promoter	peak.208755	CD4 naive-mem arch	0.17874
Rbfaos	intergenic	peak.209433	CD4 naive-mem arch	0.178386
Ccny	promoter	peak.204077	CD4 naive-mem arch	0.177765
Tcof1	exon	peak.207632	CD4 naive-mem arch	0.175883
Nr3c1	promoter	peak.206333	CD4 naive-mem arch	0.17571
	intergenic	peak.209353	CD4 naive-mem arch	0.175498
	intergenic	peak.210334	CD4 naive-mem arch	0.175327
Sil1	intron	peak.205701	CD4 naive-mem arch	0.173136
Dok6	intron	peak.210303	CD4 naive-mem arch	0.172479
Ctif	intron	peak.209025	CD4 naive-mem arch	0.170966
Pias2	intron	peak.209142	CD4 naive-mem arch	0.170156
	intergenic	peak.207170	CD4 naive-mem arch	0.170113
	intergenic	peak.208793	CD4 naive-mem arch	0.168973
Nfatc1	promoter	peak.209563	CD4 naive-mem arch	0.168936
Camk2a	exon	peak.207652	CD4 naive-mem arch	0.168934
Snx2	intergenic	peak.206982	CD4 naive-mem arch	0.167962
4930549G23Rik	promoter	peak.208341	CD4 naive-mem arch	0.167553
Rps14	intergenic	peak.207612	CD4 naive-mem arch	0.167256
Arhgap12	intergenic	peak.203871	CD4 naive-mem arch	0.166933
Zfp438	intergenic	peak.203778	CD4 naive-mem arch	0.166656
	intergenic	peak.207431	CD4 naive-mem arch	0.165545
	intergenic	peak.207191	CD4 naive-mem arch	0.164931
Poli	intergenic	peak.208583	CD4 naive-mem arch	0.164328
	intergenic	peak.209707	CD4 naive-mem arch	0.161933
	intergenic	peak.209852	CD4 naive-mem arch	0.160687
	intergenic	peak.208482	CD4 naive-mem arch	0.15961
Zfp521	intron	peak.204451	CD4 naive-mem arch	0.159037
Nr3c1	intergenic	peak.206340	CD4 naive-mem arch	0.158908
Camk4	promoter	peak.205435	CD4 naive-mem arch	0.158811
Ptpn2	promoter	peak.208332	CD4 naive-mem arch	0.158689
Tcerg1	intergenic	peak.206507	CD4 naive-mem arch	0.15759
Mbp	intron	peak.209773	CD4 naive-mem arch	0.15751
Osbpl1a	promoter	peak.204399	CD4 naive-mem arch	0.156663
Tcof1	intergenic	peak.207640	CD4 naive-mem arch	0.156572
Zfp407	intron	peak.209951	CD4 naive-mem arch	0.15548
Rttn	intergenic	peak.210202	CD4 naive-mem arch	0.155318
Csnk1g3	intron	peak.207066	CD4 naive-mem arch	0.155208
Epc1	intron	peak.203923	CD4 naive-mem arch	0.154597
Dym	intron	peak.208913	CD4 naive-mem arch	0.153749
	intergenic	peak.208636	CD4 naive-mem arch	0.15368
Zfp438	promoter	peak.203775	CD4 naive-mem arch	0.152991
Camk2a	intergenic	peak.207648	CD4 naive-mem arch	0.152941
Adrb2	promoter	peak.207827	CD4 naive-mem arch	0.152817
	intergenic	peak.203713	CD4 naive-mem arch	0.15197
Sting1	intergenic	peak.205763	CD4 naive-mem arch	0.150665
	intergenic	peak.209695	CD4 naive-mem arch	0.149045
Rpl17	intergenic	peak.208876	CD4 naive-mem arch	0.14871
	intergenic	peak.207497	CD4 naive-mem arch	0.148589
Tcf4	promoter	peak.208493	CD4 naive-mem arch	0.147765
Alpk2	intron	peak.208061	CD4 naive-mem arch	0.147704
Wdr33	intron	peak.205286	CD4 naive-mem arch	0.146994
	intergenic	peak.209906	CD4 naive-mem arch	0.146778
Ercc3	intergenic	peak.205362	CD4 naive-mem arch	0.146593
Svil	promoter	peak.203746	CD4 naive-mem arch	0.146507
Tcf4	intron	peak.208498	CD4 naive-mem arch	0.146244
Epc1	intergenic	peak.203902	CD4 naive-mem arch	0.145727
Tcf4	intron	peak.208504	CD4 naive-mem arch	0.145222
	intergenic	peak.209891	CD4 naive-mem arch	0.144761
Gm4221	intron	peak.207139	CD4 naive-mem arch	0.143449
Osbpl1a	intron	peak.204389	CD4 naive-mem arch	0.142684
Ctdp1	intergenic	peak.209480	CD4 naive-mem arch	0.139829
Tcf4	intergenic	peak.208489	CD4 naive-mem arch	0.138595
Hspa9	promoter	peak.205674	CD4 naive-mem arch	0.137525
Gm50163	promoter	peak.205729	CD4 naive-mem arch	0.13683
Mbp	intron	peak.209780	CD4 naive-mem arch	0.13611
	intergenic	peak.207428	CD4 naive-mem arch	0.134548
	intergenic	peak.208446	CD4 naive-mem arch	0.134363
	intergenic	peak.203847	CD4 naive-mem arch	0.1331
Ier3ip1	intergenic	peak.209113	CD4 naive-mem arch	0.131831
Adrb2	intergenic	peak.207813	CD4 naive-mem arch	0.130471
	intergenic	peak.207162	CD4 naive-mem arch	0.130328
Zfp438	intron	peak.203772	CD4 naive-mem arch	0.130303
Myo5b	intron	peak.208834	CD4 naive-mem arch	0.129825
Apc	intron	peak.205532	CD4 naive-mem arch	0.129123
Smim3	intergenic	peak.207540	CD4 naive-mem arch	0.128921
	intergenic	peak.207175	CD4 naive-mem arch	0.128831
Nr3c1	intron	peak.206335	CD4 naive-mem arch	0.128224
Svil	intergenic	peak.203766	CD4 naive-mem arch	0.126851
Tpgs2	promoter	peak.205075	CD4 naive-mem arch	0.125398
Taf4b	intergenic	peak.204534	CD4 naive-mem arch	0.125271
Svil	intron	peak.203734	CD4 naive-mem arch	0.12468
Sft2d3	promoter	peak.205308	CD4 naive-mem arch	0.122372
Commd10	promoter	peak.206742	CD4 naive-mem arch	0.121936
	intergenic	peak.207086	CD4 naive-mem arch	0.121262
Ap3s1	intron	peak.206721	CD4 naive-mem arch	0.121103
Zfp407	intron	peak.209949	CD4 naive-mem arch	0.120622
Pias2	intron	peak.209137	CD4 naive-mem arch	0.120193
Brd8dc	intergenic	peak.205602	CD4 naive-mem arch	0.119459
Atp9b	exon	peak.209575	CD4 naive-mem arch	0.119272
Tmem241	intron	peak.204288	CD4 naive-mem arch	0.119096
	intergenic	peak.208463	CD4 naive-mem arch	0.11777
Pura	exon	peak.205858	CD4 naive-mem arch	0.117062
Taf7	promoter	peak.205970	CD4 naive-mem arch	0.116751
Tshz1	intergenic	peak.209913	CD4 naive-mem arch	0.116013
Zfp236	promoter	peak.209833	CD4 naive-mem arch	0.114808
9630014M24Rik	intergenic	peak.206161	CD4 naive-mem arch	0.114447
Map3k2	promoter	peak.205340	CD4 naive-mem arch	0.113603
Osbpl1a	intron	peak.204395	CD4 naive-mem arch	0.113014
Osbpl1a	promoter	peak.204400	CD4 naive-mem arch	0.112427
Dtwd2	promoter	peak.206821	CD4 naive-mem arch	0.111014
	intergenic	peak.204082	CD4 naive-mem arch	0.111002
Cd74	intergenic	peak.207615	CD4 naive-mem arch	0.110577
Pik3c3	promoter	peak.205214	CD4 naive-mem arch	0.110435
Arhgap12	promoter	peak.203869	CD4 naive-mem arch	0.109465
Ctdp1	promoter	peak.209478	CD4 naive-mem arch	0.108033
Kdm3b	promoter	peak.205632	CD4 naive-mem arch	0.10716
Nars	promoter	peak.207939	CD4 naive-mem arch	0.106652
Epg5	promoter	peak.209233	CD4 naive-mem arch	0.106586
	intergenic	peak.207458	CD4 naive-mem arch	0.105346
Sil1	promoter	peak.205711	CD4 naive-mem arch	0.105226
Camk4	intron	peak.205452	CD4 naive-mem arch	0.105034
Smad2	intron	peak.209093	CD4 naive-mem arch	0.104665
Yipf5	promoter	peak.206395	CD4 naive-mem arch	0.104148
Ctif	intron	peak.209054	CD4 naive-mem arch	0.103983
Isoc1	promoter	peak.207484	CD4 naive-mem arch	0.102245
Apbb3	promoter	peak.205930	CD4 naive-mem arch	0.102004
Mbd2	promoter	peak.208588	CD4 naive-mem arch	0.101911
Cep120	promoter	peak.207040	CD4 naive-mem arch	0.101656
Gypc	intron	peak.205397	CD4 naive-mem arch	0.101144
Sap130	promoter	peak.205255	CD4 naive-mem arch	0.100965
Rbm27	intron	peak.206472	CD4 naive-mem arch	0.100922
Dcp2	intron	peak.206554	CD4 naive-mem arch	0.100662
Wdr33	intron	peak.205290	CD4 naive-mem arch	0.100661
Galnt1	intron	peak.205016	CD4 naive-mem arch	0.100052
Trub1	intergenic	peak.216297	CD4 naive-mem arch	0.931925
Ms4a6b	intergenic	peak.211884	CD4 naive-mem arch	0.787079
Sgms1	intron	peak.213538	CD4 naive-mem arch	0.700403
Exoc6	intron	peak.214205	CD4 naive-mem arch	0.676726
Armh3	promoter	peak.215181	CD4 naive-mem arch	0.589671
4931403E22Rik	intron	peak.213087	CD4 naive-mem arch	0.586284
Sgms1	promoter	peak.213590	CD4 naive-mem arch	0.573397
Blnk	intergenic	peak.214507	CD4 naive-mem arch	0.572912
Hspa12a	exon	peak.216416	CD4 naive-mem arch	0.55878
Sgms1	intron	peak.213594	CD4 naive-mem arch	0.549508
Trub1	intron	peak.216305	CD4 naive-mem arch	0.521477
Pdzd8	intergenic	peak.216471	CD4 naive-mem arch	0.516923
Lipa	promoter	peak.213861	CD4 naive-mem arch	0.508175
4931403E22Rik	intergenic	peak.213090	CD4 naive-mem arch	0.49775
Ifit2	exon	peak.213876	CD4 naive-mem arch	0.49693
	intergenic	peak.216061	CD4 naive-mem arch	0.494176
Sgms1	intron	peak.213581	CD4 naive-mem arch	0.493182
Ubtd1	promoter	peak.214710	CD4 naive-mem arch	0.474136
Kank1	intron	peak.213012	CD4 naive-mem arch	0.47144
	intergenic	peak.212192	CD4 naive-mem arch	0.4651
Sh3pxd2a	intron	peak.215475	CD4 naive-mem arch	0.462712
	intergenic	peak.212615	CD4 naive-mem arch	0.448528
Ifit1bl2	intron	peak.213892	CD4 naive-mem arch	0.439507
Dclre1a	intergenic	peak.216112	CD4 naive-mem arch	0.42241
	intergenic	peak.213759	CD4 naive-mem arch	0.417747
	intergenic	peak.212614	CD4 naive-mem arch	0.408346
	intergenic	peak.215934	CD4 naive-mem arch	0.408198
	intergenic	peak.216059	CD4 naive-mem arch	0.398093
Cd6	intergenic	peak.211663	CD4 naive-mem arch	0.392666
Sh3pxd2a	promoter	peak.215482	CD4 naive-mem arch	0.383755
Sec31b	exon	peak.214976	CD4 naive-mem arch	0.383285
Cd6	intron	peak.211680	CD4 naive-mem arch	0.381558
Pcgf5	intron	peak.214006	CD4 naive-mem arch	0.378426
Ablim1	intron	peak.216256	CD4 naive-mem arch	0.378124
Gm50323	intergenic	peak.214936	CD4 naive-mem arch	0.37259
Rbm20	intron	peak.215843	CD4 naive-mem arch	0.367261
Ablim1	intron	peak.216262	CD4 naive-mem arch	0.366426
Ppp6r3	intron	peak.210441	CD4 naive-mem arch	0.363919
Peli3	promoter	peak.210736	CD4 naive-mem arch	0.354858
Gstp3	intergenic	peak.210557	CD4 naive-mem arch	0.353381
Asah2	intergenic	peak.213505	CD4 naive-mem arch	0.35242
Hectd2os	promoter	peak.214050	CD4 naive-mem arch	0.352002
Hspa12a	intron	peak.216421	CD4 naive-mem arch	0.349118
Ifit1bl2	exon	peak.213896	CD4 naive-mem arch	0.348237
Stambpl1	intergenic	peak.213800	CD4 naive-mem arch	0.344392
	intergenic	peak.216048	CD4 naive-mem arch	0.340012
Ablim1	intron	peak.216238	CD4 naive-mem arch	0.338369
	intergenic	peak.215936	CD4 naive-mem arch	0.338322
Sgms1	intron	peak.213595	CD4 naive-mem arch	0.335911
	intergenic	peak.216036	CD4 naive-mem arch	0.335743
Gm47242	promoter	peak.211995	CD4 naive-mem arch	0.331898
Sh3pxd2a	intron	peak.215476	CD4 naive-mem arch	0.331312
Btrc	intron	peak.215102	CD4 naive-mem arch	0.327998
Blnk	intergenic	peak.214503	CD4 naive-mem arch	0.327783
Hps1	intergenic	peak.214785	CD4 naive-mem arch	0.326729
Gm50323	intergenic	peak.214935	CD4 naive-mem arch	0.323394
Gstp3	promoter	peak.210554	CD4 naive-mem arch	0.322703
Stambpl1	intergenic	peak.213801	CD4 naive-mem arch	0.317909
	intergenic	peak.213100	CD4 naive-mem arch	0.317566
Gm50394	intergenic	peak.215795	CD4 naive-mem arch	0.315723
Sgms1	promoter	peak.213558	CD4 naive-mem arch	0.307816
Asah2	intergenic	peak.213506	CD4 naive-mem arch	0.306082
Trub1	intron	peak.216306	CD4 naive-mem arch	0.301017
Smarca2	promoter	peak.213077	CD4 naive-mem arch	0.300635
	intergenic	peak.213098	CD4 naive-mem arch	0.294396
Sgms1	intron	peak.213593	CD4 naive-mem arch	0.291419
	intergenic	peak.212621	CD4 naive-mem arch	0.291175
	intergenic	peak.214510	CD4 naive-mem arch	0.286145
Cd6	intergenic	peak.211662	CD4 naive-mem arch	0.285228
Fam160b1	intron	peak.216284	CD4 naive-mem arch	0.284528
Kmt5b	intergenic	peak.210478	CD4 naive-mem arch	0.282105
	intergenic	peak.212622	CD4 naive-mem arch	0.281752
Tle4	intron	peak.212172	CD4 naive-mem arch	0.280199
Kcnip2	promoter	peak.215174	CD4 naive-mem arch	0.280138
	intergenic	peak.215937	CD4 naive-mem arch	0.278391
	intergenic	peak.213910	CD4 naive-mem arch	0.273665
4930481A15Rik	promoter	peak.210845	CD4 naive-mem arch	0.272557
4931403E22Rik	intron	peak.213086	CD4 naive-mem arch	0.264508
Peli3	intergenic	peak.210737	CD4 naive-mem arch	0.264473
Armh3	intron	peak.215178	CD4 naive-mem arch	0.263901
Sgms1	promoter	peak.213573	CD4 naive-mem arch	0.262713
Sec31b	intergenic	peak.214975	CD4 naive-mem arch	0.261709
Pacs1	intron	peak.210809	CD4 naive-mem arch	0.260123
Ablim1	intron	peak.216227	CD4 naive-mem arch	0.25921
Dtx4	intron	peak.211979	CD4 naive-mem arch	0.255988
Exoc6	intron	peak.214209	CD4 naive-mem arch	0.254045
Sgms1	intron	peak.213600	CD4 naive-mem arch	0.253787
Gm50394	intergenic	peak.215792	CD4 naive-mem arch	0.253488
Ifit2	intron	peak.213874	CD4 naive-mem arch	0.251065
Gstp3	intergenic	peak.210556	CD4 naive-mem arch	0.245909
Sgms1	intron	peak.213544	CD4 naive-mem arch	0.244821
Slc1a1	promoter	peak.213185	CD4 naive-mem arch	0.243992
Pdcd1lg2	intron	peak.213310	CD4 naive-mem arch	0.241906
Sgms1	intron	peak.213591	CD4 naive-mem arch	0.241615
Gstp3	promoter	peak.210553	CD4 naive-mem arch	0.239241
Dclre1a	exon	peak.216116	CD4 naive-mem arch	0.238749
	intergenic	peak.213109	CD4 naive-mem arch	0.238382
Pcgf5	intron	peak.213999	CD4 naive-mem arch	0.238266
Trub1	intergenic	peak.216298	CD4 naive-mem arch	0.236943
Cd6	intergenic	peak.211670	CD4 naive-mem arch	0.235715
Rpl9-ps6	intergenic	peak.213609	CD4 naive-mem arch	0.232862
Hps1	intergenic	peak.214781	CD4 naive-mem arch	0.228638
Asah2	intergenic	peak.213503	CD4 naive-mem arch	0.224846
Ablim1	intron	peak.216236	CD4 naive-mem arch	0.224228
	intergenic	peak.213099	CD4 naive-mem arch	0.223301
Sgms1	intron	peak.213577	CD4 naive-mem arch	0.222316
Grk2	intron	peak.210635	CD4 naive-mem arch	0.221893
Cd6	intergenic	peak.211661	CD4 naive-mem arch	0.221528
Wbp1l	intron	peak.215336	CD4 naive-mem arch	0.220579
Smarca2	promoter	peak.213067	CD4 naive-mem arch	0.22012
Frat2	promoter	peak.214662	CD4 naive-mem arch	0.219466
4931403E22Rik	intergenic	peak.213092	CD4 naive-mem arch	0.218941
Fam160b1	intergenic	peak.216295	CD4 naive-mem arch	0.216187
4931403E22Rik	intron	peak.213084	CD4 naive-mem arch	0.215934
Vps37c	intron	peak.211629	CD4 naive-mem arch	0.21409
Wbp1l	intron	peak.215340	CD4 naive-mem arch	0.212432
Blnk	intergenic	peak.214502	CD4 naive-mem arch	0.212088
Hspa12a	intron	peak.216418	CD4 naive-mem arch	0.212082
Dock8	exon	peak.212966	CD4 naive-mem arch	0.20956
Exoc6	intron	peak.214201	CD4 naive-mem arch	0.209381
Exoc6	intergenic	peak.214195	CD4 naive-mem arch	0.208935
Cd5	exon	peak.211639	CD4 naive-mem arch	0.208634
Cdk2ap2	intergenic	peak.210562	CD4 naive-mem arch	0.208017
Rpl9-ps6	promoter	peak.213613	CD4 naive-mem arch	0.20722
4930481A15Rik	promoter	peak.210843	CD4 naive-mem arch	0.204665
Dclre1a	intergenic	peak.216110	CD4 naive-mem arch	0.20419
Kif20b	intergenic	peak.213926	CD4 naive-mem arch	0.204124
Pacs1	exon	peak.210786	CD4 naive-mem arch	0.202424
Lrp5	intron	peak.210455	CD4 naive-mem arch	0.201504
Acta2	exon	peak.213823	CD4 naive-mem arch	0.201201
Atrnl1	intergenic	peak.216372	CD4 naive-mem arch	0.198024
Hps1	intergenic	peak.214783	CD4 naive-mem arch	0.196175
Hps1	intergenic	peak.214784	CD4 naive-mem arch	0.196096
Ifit2	intron	peak.213875	CD4 naive-mem arch	0.194568
Armh3	intron	peak.215179	CD4 naive-mem arch	0.193976
	intergenic	peak.215933	CD4 naive-mem arch	0.193384
Stambpl1	promoter	peak.213818	CD4 naive-mem arch	0.192939
Actr1a	intron	peak.215267	CD4 naive-mem arch	0.191931
Blnk	exon	peak.214496	CD4 naive-mem arch	0.189225
Cd6	intergenic	peak.211660	CD4 naive-mem arch	0.188227
Frat1	promoter	peak.214657	CD4 naive-mem arch	0.187185
Hectd2	intergenic	peak.214034	CD4 naive-mem arch	0.18688
Sgms1	intron	peak.213598	CD4 naive-mem arch	0.185939
Arhgap19	intergenic	peak.214654	CD4 naive-mem arch	0.185423
Atrnl1	intron	peak.216356	CD4 naive-mem arch	0.185122
Pacs1	promoter	peak.210812	CD4 naive-mem arch	0.184166
Pdzd8	intergenic	peak.216470	CD4 naive-mem arch	0.182171
Cfap43	intron	peak.215553	CD4 naive-mem arch	0.1807
Gm8369	exon	peak.211867	CD4 naive-mem arch	0.180415
	intergenic	peak.211345	CD4 naive-mem arch	0.180345
Ifit2	promoter	peak.213873	CD4 naive-mem arch	0.179435
Malat1	promoter	peak.210939	CD4 naive-mem arch	0.179378
Olfr1423	intergenic	peak.211950	CD4 naive-mem arch	0.178541
Aip	promoter	peak.210572	CD4 naive-mem arch	0.178265
Armh3	intron	peak.215183	CD4 naive-mem arch	0.177507
Ablim1	intron	peak.216203	CD4 naive-mem arch	0.175009
Rcor2	promoter	peak.211253	CD4 naive-mem arch	0.174751
Sgms1	intron	peak.213599	CD4 naive-mem arch	0.171944
Hectd2	intergenic	peak.214036	CD4 naive-mem arch	0.167608
Ms4a4c	intergenic	peak.211819	CD4 naive-mem arch	0.16572
	intergenic	peak.214227	CD4 naive-mem arch	0.163749
Mark2	intergenic	peak.211281	CD4 naive-mem arch	0.162853
Tut1	promoter	peak.211420	CD4 naive-mem arch	0.162425
Ms4a4a	promoter	peak.211790	CD4 naive-mem arch	0.159723
Ablim1	intron	peak.216233	CD4 naive-mem arch	0.159647
	intergenic	peak.216476	CD4 naive-mem arch	0.158056
Gbf1	intron	peak.215239	CD4 naive-mem arch	0.157877
Add3	intron	peak.215693	CD4 naive-mem arch	0.157806
Cabp4	promoter	peak.210579	CD4 naive-mem arch	0.157756
Pum3	intergenic	peak.213122	CD4 naive-mem arch	0.156656
Ldb1	promoter	peak.215210	CD4 naive-mem arch	0.155768
Prkg1	promoter	peak.213469	CD4 naive-mem arch	0.155156
Trub1	intergenic	peak.216300	CD4 naive-mem arch	0.153316
Gm21992	promoter	peak.210703	CD4 naive-mem arch	0.152127
Ablim1	intron	peak.216234	CD4 naive-mem arch	0.151472
Ablim1	exon	peak.216202	CD4 naive-mem arch	0.150752
Gm14966	promoter	peak.211092	CD4 naive-mem arch	0.149229
Gstp3	intergenic	peak.210555	CD4 naive-mem arch	0.148433
Ms4a6d	intergenic	peak.211903	CD4 naive-mem arch	0.147571
Ankrd22	intergenic	peak.213797	CD4 naive-mem arch	0.146463
Hspa12a	intron	peak.216417	CD4 naive-mem arch	0.14592
Mark2	promoter	peak.211279	CD4 naive-mem arch	0.145918
	intergenic	peak.216069	CD4 naive-mem arch	0.145559
Ppp6r3	intron	peak.210434	CD4 naive-mem arch	0.145343
	intergenic	peak.213097	CD4 naive-mem arch	0.1453
Cst6	intergenic	peak.210823	CD4 naive-mem arch	0.145089
Prkg1	intergenic	peak.213449	CD4 naive-mem arch	0.144494
Asah2	intron	peak.213507	CD4 naive-mem arch	0.14419
Rnaseh2c	promoter	peak.210890	CD4 naive-mem arch	0.143954
Pdcd4	intergenic	peak.215873	CD4 naive-mem arch	0.143837
Ankrd22	intergenic	peak.213798	CD4 naive-mem arch	0.142662
Pcx	promoter	peak.210685	CD4 naive-mem arch	0.142304
Fam111a	intergenic	peak.212016	CD4 naive-mem arch	0.139339
Ifit1bl2	intron	peak.213895	CD4 naive-mem arch	0.139193
	intergenic	peak.216050	CD4 naive-mem arch	0.13911
Sgms1	intron	peak.213588	CD4 naive-mem arch	0.138622
AI837181	intergenic	peak.210852	CD4 naive-mem arch	0.138491
Arl2	promoter	peak.211034	CD4 naive-mem arch	0.13629
Uhrf2	intron	peak.213422	CD4 naive-mem arch	0.13449
Mxi1	promoter	peak.215740	CD4 naive-mem arch	0.13323
Fra10ac1	intergenic	peak.214265	CD4 naive-mem arch	0.132706
Smc3	promoter	peak.215814	CD4 naive-mem arch	0.131778
Armh3	intron	peak.215186	CD4 naive-mem arch	0.130474
Cabp4	promoter	peak.210577	CD4 naive-mem arch	0.129575
	intergenic	peak.213690	CD4 naive-mem arch	0.128759
Pip5k1b	intron	peak.212864	CD4 naive-mem arch	0.128503
Ablim1	promoter	peak.216230	CD4 naive-mem arch	0.128351
Stn1	promoter	peak.215492	CD4 naive-mem arch	0.126059
Ccdc88b	intergenic	peak.211170	CD4 naive-mem arch	0.125612
Ms4a1	intergenic	peak.211771	CD4 naive-mem arch	0.125177
Kank1	intron	peak.213011	CD4 naive-mem arch	0.124851
Lrp5	intron	peak.210461	CD4 naive-mem arch	0.123263
Kif11	intergenic	peak.214166	CD4 naive-mem arch	0.123031
	intergenic	peak.212545	CD4 naive-mem arch	0.123024
Lipa	promoter	peak.213865	CD4 naive-mem arch	0.122715
Fam160b1	intergenic	peak.216296	CD4 naive-mem arch	0.122656
	intergenic	peak.216485	CD4 naive-mem arch	0.122494
Rbm20	intron	peak.215864	CD4 naive-mem arch	0.121947
Pprc1	promoter	peak.215217	CD4 naive-mem arch	0.120808
Smarca2	intron	peak.213053	CD4 naive-mem arch	0.120687
Wbp1l	exon	peak.215331	CD4 naive-mem arch	0.120595
Zfp950	intergenic	peak.216615	CD4 naive-mem arch	0.120562
Kif20b	intergenic	peak.213924	CD4 naive-mem arch	0.120455
Mrpl11	promoter	peak.210739	CD4 naive-mem arch	0.118502
E330013P04Rik	intergenic	peak.216505	CD4 naive-mem arch	0.118003
Ppp6r3	intron	peak.210443	CD4 naive-mem arch	0.117763
	intergenic	peak.216057	CD4 naive-mem arch	0.11733
Ppp6r3	intron	peak.210436	CD4 naive-mem arch	0.117042
Pcgf5	promoter	peak.214010	CD4 naive-mem arch	0.11661
Scd1	intergenic	peak.214956	CD4 naive-mem arch	0.116415
	intergenic	peak.216068	CD4 naive-mem arch	0.116322
Polr2g	promoter	peak.211384	CD4 naive-mem arch	0.11618
4930481A15Rik	promoter	peak.210844	CD4 naive-mem arch	0.116082
Ermp1	intergenic	peak.213384	CD4 naive-mem arch	0.115746
Kcnip2	promoter	peak.215169	CD4 naive-mem arch	0.114791
Ablim1	intron	peak.216226	CD4 naive-mem arch	0.114638
Ms4a20	intron	peak.211758	CD4 naive-mem arch	0.114539
As3mt	promoter	peak.215370	CD4 naive-mem arch	0.113943
4931403E22Rik	intergenic	peak.213089	CD4 naive-mem arch	0.113707
Pygm	exon	peak.211106	CD4 naive-mem arch	0.11354
Ifit1	intergenic	peak.213904	CD4 naive-mem arch	0.11346
Lbhd1	promoter	peak.211409	CD4 naive-mem arch	0.113188
Blnk	intergenic	peak.214501	CD4 naive-mem arch	0.11312
Wbp1l	intron	peak.215337	CD4 naive-mem arch	0.111653
Fkbp2	promoter	peak.211195	CD4 naive-mem arch	0.111396
1700092M07Rik	promoter	peak.211371	CD4 naive-mem arch	0.111388
Exoc6	intron	peak.214203	CD4 naive-mem arch	0.110875
Smarca2	promoter	peak.213048	CD4 naive-mem arch	0.110178
Gm41804	intron	peak.211343	CD4 naive-mem arch	0.110084
Prdx3	intergenic	peak.216587	CD4 naive-mem arch	0.109939
Sgms1	intron	peak.213565	CD4 naive-mem arch	0.109603
	intergenic	peak.216058	CD4 naive-mem arch	0.108549
Nrap	exon	peak.216087	CD4 naive-mem arch	0.108296
Glis3	intron	peak.213170	CD4 naive-mem arch	0.108241
Exoc6	intergenic	peak.214196	CD4 naive-mem arch	0.108124
Morn4	intergenic	peak.214718	CD4 naive-mem arch	0.107897
Trim8	promoter	peak.215298	CD4 naive-mem arch	0.107714
Lcor	promoter	peak.214597	CD4 naive-mem arch	0.107646
Plaat3	intergenic	peak.211330	CD4 naive-mem arch	0.107163
Men1	promoter	peak.211081	CD4 naive-mem arch	0.106503
Pdcd4	promoter	peak.215881	CD4 naive-mem arch	0.105948
Gm47243	intergenic	peak.211990	CD4 naive-mem arch	0.10561
Prkg1	intron	peak.213475	CD4 naive-mem arch	0.103759
Tbc1d10c	promoter	peak.210595	CD4 naive-mem arch	0.102276
Ppp2r5b	promoter	peak.211047	CD4 naive-mem arch	0.102211
Rfx3	promoter	peak.213158	CD4 naive-mem arch	0.102164
Snx15	promoter	peak.211033	CD4 naive-mem arch	0.101751
Gm47242	promoter	peak.211994	CD4 naive-mem arch	0.101511
Oga	promoter	peak.215164	CD4 naive-mem arch	0.10115
Pgam1	promoter	peak.214677	CD4 naive-mem arch	0.10001
	intergenic	peak.25997	CD4 naive-mem arch	0.880556
Rsu1	exon	peak.16789	CD4 naive-mem arch	0.871393
St8sia6	promoter	peak.16884	CD4 naive-mem arch	0.849981
Cers6	promoter	peak.22075	CD4 naive-mem arch	0.845325
Ndrg3	exon	peak.29870	CD4 naive-mem arch	0.816719
	intergenic	peak.21560	CD4 naive-mem arch	0.751138
Cers6	intron	peak.22066	CD4 naive-mem arch	0.728266
Samhd1	exon	peak.29904	CD4 naive-mem arch	0.693436
	intergenic	peak.22897	CD4 naive-mem arch	0.685615
Mgme1	intron	peak.28388	CD4 naive-mem arch	0.667536
	intergenic	peak.18239	CD4 naive-mem arch	0.636363
Setx	intergenic	peak.18461	CD4 naive-mem arch	0.632071
	intergenic	peak.19508	CD4 naive-mem arch	0.622541
	intergenic	peak.25994	CD4 naive-mem arch	0.610354
	intergenic	peak.18230	CD4 naive-mem arch	0.599447
Dpp4	exon	peak.21690	CD4 naive-mem arch	0.593677
Ndrg3	intron	peak.29872	CD4 naive-mem arch	0.59214
	intergenic	peak.17433	CD4 naive-mem arch	0.575815
Mbd5	intergenic	peak.20638	CD4 naive-mem arch	0.572806
Abl1	intron	peak.19026	CD4 naive-mem arch	0.524136
Itga6	intergenic	peak.22483	CD4 naive-mem arch	0.507814
Otud1	intergenic	peak.17434	CD4 naive-mem arch	0.497668
Ggta1	promoter	peak.19750	CD4 naive-mem arch	0.497142
Mrps5	intergenic	peak.27131	CD4 naive-mem arch	0.479225
Nup214	intergenic	peak.19064	CD4 naive-mem arch	0.475392
Nat10	exon	peak.25084	CD4 naive-mem arch	0.468037
Neb	intron	peak.20833	CD4 naive-mem arch	0.463985
Cst7	exon	peak.28854	CD4 naive-mem arch	0.462957
Ldlrad3	exon	peak.24857	CD4 naive-mem arch	0.460636
Epb41l1	intron	peak.29783	CD4 naive-mem arch	0.456742
Nr6a1	promoter	peak.20057	CD4 naive-mem arch	0.454608
	intergenic	peak.25109	CD4 naive-mem arch	0.448032
Cers6	promoter	peak.22072	CD4 naive-mem arch	0.43869
Pip4k2a	intron	peak.17307	CD4 naive-mem arch	0.433132
Abi1	intron	peak.17650	CD4 naive-mem arch	0.43125
Calcrl	intron	peak.23674	CD4 naive-mem arch	0.428987
Ier5l	intergenic	peak.18750	CD4 naive-mem arch	0.424167
	intergenic	peak.22892	CD4 naive-mem arch	0.416526
Otud1	intergenic	peak.17443	CD4 naive-mem arch	0.414288
Itga4	intergenic	peak.23274	CD4 naive-mem arch	0.412393
Cytip	intron	peak.21185	CD4 naive-mem arch	0.411351
Wdr76	promoter	peak.26497	CD4 naive-mem arch	0.410995
Dennd1a	intron	peak.19958	CD4 naive-mem arch	0.405613
Prkcq	intron	peak.16530	CD4 naive-mem arch	0.399186
Inafm2	intergenic	peak.26094	CD4 naive-mem arch	0.39428
Tasp1	intron	peak.28159	CD4 naive-mem arch	0.394073
Dennd1a	intron	peak.19959	CD4 naive-mem arch	0.389705
Stxbp1	intron	peak.19326	CD4 naive-mem arch	0.388561
St8sia6	intron	peak.16877	CD4 naive-mem arch	0.387395
Atrn	intron	peak.27633	CD4 naive-mem arch	0.387182
Rassf2	intergenic	peak.27790	CD4 naive-mem arch	0.386546
a	intron	peak.29512	CD4 naive-mem arch	0.386129
Arl5b	intergenic	peak.16965	CD4 naive-mem arch	0.381592
	intergenic	peak.22448	CD4 naive-mem arch	0.380927
Rbl1	intergenic	peak.29913	CD4 naive-mem arch	0.380699
Ggta1	intron	peak.19746	CD4 naive-mem arch	0.377646
Cers6	promoter	peak.22073	CD4 naive-mem arch	0.375843
Slc25a12	intergenic	peak.22401	CD4 naive-mem arch	0.369801
Shld1	promoter	peak.27927	CD4 naive-mem arch	0.368224
Rapgef4	intron	peak.22516	CD4 naive-mem arch	0.366555
Ndrg3	intron	peak.29867	CD4 naive-mem arch	0.365564
Pde11a	intron	peak.23038	CD4 naive-mem arch	0.365225
Atg13	promoter	peak.24184	CD4 naive-mem arch	0.363582
Pofut1	exon	peak.29234	CD4 naive-mem arch	0.35653
	intergenic	peak.22903	CD4 naive-mem arch	0.356394
Cd44	intergenic	peak.24953	CD4 naive-mem arch	0.351769
Ggta1	intron	peak.19745	CD4 naive-mem arch	0.348146
Gm13481	intron	peak.20572	CD4 naive-mem arch	0.343652
Edem2	intron	peak.29645	CD4 naive-mem arch	0.342713
Ldlrad3	promoter	peak.24854	CD4 naive-mem arch	0.34143
a	promoter	peak.29507	CD4 naive-mem arch	0.341346
Pdk1	intergenic	peak.22484	CD4 naive-mem arch	0.339786
Fmnl2	intron	peak.20921	CD4 naive-mem arch	0.339558
Dgkz	promoter	peak.24234	CD4 naive-mem arch	0.338105
Ldlrad3	intron	peak.24844	CD4 naive-mem arch	0.337239
Scg5	promoter	peak.25704	CD4 naive-mem arch	0.328543
Ddb2	exon	peak.24115	CD4 naive-mem arch	0.327874
Cers6	promoter	peak.22074	CD4 naive-mem arch	0.327252
Ggta1	promoter	peak.19751	CD4 naive-mem arch	0.326128
Cytip	exon	peak.21184	CD4 naive-mem arch	0.323846
Hacd1	intergenic	peak.16887	CD4 naive-mem arch	0.323746
Pde11a	intron	peak.23037	CD4 naive-mem arch	0.321778
Arhgap15	intron	peak.20239	CD4 naive-mem arch	0.320564
Dapl1	intergenic	peak.21302	CD4 naive-mem arch	0.319887
Rasgrp1	intron	peak.25933	CD4 naive-mem arch	0.318312
Fam171b	intron	peak.23612	CD4 naive-mem arch	0.318127
Fam102a	promoter	peak.19243	CD4 naive-mem arch	0.315717
Slc23a2	intron	peak.27807	CD4 naive-mem arch	0.313434
Msrb2	intron	peak.17411	CD4 naive-mem arch	0.313414
Pip4k2a	intergenic	peak.17374	CD4 naive-mem arch	0.312525
	intergenic	peak.22899	CD4 naive-mem arch	0.312194
Mbd5	intergenic	peak.20637	CD4 naive-mem arch	0.311433
	intergenic	peak.25720	CD4 naive-mem arch	0.309288
Snap23	intron	peak.26375	CD4 naive-mem arch	0.308215
Apbb1ip	intron	peak.17576	CD4 naive-mem arch	0.307612
Baz2b	promoter	peak.21408	CD4 naive-mem arch	0.305409
Aqr	exon	peak.25753	CD4 naive-mem arch	0.304962
Gm13481	intron	peak.20568	CD4 naive-mem arch	0.303944
Taf3	intron	peak.16404	CD4 naive-mem arch	0.303594
Epb41l1	intron	peak.29781	CD4 naive-mem arch	0.303281
	intergenic	peak.25733	CD4 naive-mem arch	0.302148
Shld1	promoter	peak.27924	CD4 naive-mem arch	0.29342
St8sia6	intron	peak.16876	CD4 naive-mem arch	0.293253
Commd7	intergenic	peak.29314	CD4 naive-mem arch	0.293005
	intergenic	peak.22890	CD4 naive-mem arch	0.292747
Baz2b	intron	peak.21390	CD4 naive-mem arch	0.290538
Slc23a2	promoter	peak.27805	CD4 naive-mem arch	0.290407
Fam102a	intron	peak.19246	CD4 naive-mem arch	0.287526
Gm20532	intron	peak.18140	CD4 naive-mem arch	0.287178
Il2ra	intron	peak.16678	CD4 naive-mem arch	0.286149
	intergenic	peak.17432	CD4 naive-mem arch	0.286061
Nr6a1	intron	peak.20061	CD4 naive-mem arch	0.283203
Pde11a	intron	peak.23044	CD4 naive-mem arch	0.282069
Tanc1	intron	peak.21370	CD4 naive-mem arch	0.280423
Pdia3	intron	peak.26475	CD4 naive-mem arch	0.28006
	intergenic	peak.22446	CD4 naive-mem arch	0.278715
	intergenic	peak.22894	CD4 naive-mem arch	0.278493
Srp14	intergenic	peak.26029	CD4 naive-mem arch	0.278058
Rsu1	intron	peak.16788	CD4 naive-mem arch	0.277801
St8sia6	intron	peak.16869	CD4 naive-mem arch	0.274656
Dapl1	intergenic	peak.21328	CD4 naive-mem arch	0.273346
	intergenic	peak.23622	CD4 naive-mem arch	0.273266
Abl1	intron	peak.19025	CD4 naive-mem arch	0.272013
Gm13481	intron	peak.20576	CD4 naive-mem arch	0.271268
Cytip	promoter	peak.21173	CD4 naive-mem arch	0.267317
	intergenic	peak.22928	CD4 naive-mem arch	0.266572
	intergenic	peak.18235	CD4 naive-mem arch	0.263226
	intergenic	peak.18231	CD4 naive-mem arch	0.260885
Ndrg3	intron	peak.29869	CD4 naive-mem arch	0.259736
Nol4l	intron	peak.29289	CD4 naive-mem arch	0.257745
Cytip	promoter	peak.21175	CD4 naive-mem arch	0.256492
Nr6a1	promoter	peak.20058	CD4 naive-mem arch	0.256373
Pdk1	intergenic	peak.22497	CD4 naive-mem arch	0.256295
Baz2b	intron	peak.21395	CD4 naive-mem arch	0.255883
Nup160	intergenic	peak.24013	CD4 naive-mem arch	0.255792
Pofut1	intergenic	peak.29238	CD4 naive-mem arch	0.254546
1110008P14Rik	intergenic	peak.19195	CD4 naive-mem arch	0.253189
Fam102a	intergenic	peak.19229	CD4 naive-mem arch	0.250987
Rsu1	intron	peak.16791	CD4 naive-mem arch	0.250568
Nsun6	intergenic	peak.16948	CD4 naive-mem arch	0.249899
Ndrg3	intron	peak.29874	CD4 naive-mem arch	0.24953
St8sia6	intron	peak.16872	CD4 naive-mem arch	0.245814
Pde11a	promoter	peak.23042	CD4 naive-mem arch	0.244366
Ldlrad3	intron	peak.24843	CD4 naive-mem arch	0.242379
Lypd6b	promoter	peak.20711	CD4 naive-mem arch	0.242049
Abtb2	intron	peak.25033	CD4 naive-mem arch	0.241997
Creb3l1	intergenic	peak.24250	CD4 naive-mem arch	0.240292
Sqor	intergenic	peak.26708	CD4 naive-mem arch	0.239736
Ier5l	intergenic	peak.18754	CD4 naive-mem arch	0.239545
Ndrg3	intron	peak.29868	CD4 naive-mem arch	0.238121
1700026D11Rik	intron	peak.27878	CD4 naive-mem arch	0.236578
Mgme1	intron	peak.28387	CD4 naive-mem arch	0.236362
D430041D05Rik	intron	peak.25167	CD4 naive-mem arch	0.235528
Neb	promoter	peak.20822	CD4 naive-mem arch	0.233039
Itga6	exon	peak.22480	CD4 naive-mem arch	0.229844
Rab14	intergenic	peak.19701	CD4 naive-mem arch	0.2298
Pde11a	intron	peak.23048	CD4 naive-mem arch	0.228681
Dpp4	intron	peak.21706	CD4 naive-mem arch	0.228497
Gm13561	intron	peak.21709	CD4 naive-mem arch	0.228462
Calcrl	intron	peak.23670	CD4 naive-mem arch	0.228369
Baz2b	intron	peak.21384	CD4 naive-mem arch	0.228342
Strbp	promoter	peak.19921	CD4 naive-mem arch	0.228144
Calcrl	intergenic	peak.23659	CD4 naive-mem arch	0.228112
Cytip	promoter	peak.21174	CD4 naive-mem arch	0.226155
Tgif2	intron	peak.29837	CD4 naive-mem arch	0.225094
Cds2	intron	peak.27845	CD4 naive-mem arch	0.224382
Ak8	intron	peak.18411	CD4 naive-mem arch	0.223974
	intergenic	peak.22901	CD4 naive-mem arch	0.223631
Fnbp1	intron	peak.18896	CD4 naive-mem arch	0.223595
Cds2	promoter	peak.27851	CD4 naive-mem arch	0.221425
F2	intergenic	peak.24161	CD4 naive-mem arch	0.221413
Ccdc173	exon	peak.22150	CD4 naive-mem arch	0.221014
Itga6	intron	peak.22460	CD4 naive-mem arch	0.220356
Calcrl	intergenic	peak.23661	CD4 naive-mem arch	0.219376
Nsun6	exon	peak.16949	CD4 naive-mem arch	0.217544
Ckap5	intergenic	peak.24146	CD4 naive-mem arch	0.217491
Sqor	intron	peak.26706	CD4 naive-mem arch	0.216807
Mrrf	intron	peak.19857	CD4 naive-mem arch	0.216776
	intergenic	peak.23244	CD4 naive-mem arch	0.214892
Marchf7	intron	peak.21425	CD4 naive-mem arch	0.214491
Gm14167	intergenic	peak.28945	CD4 naive-mem arch	0.213378
Msrb2	intron	peak.17414	CD4 naive-mem arch	0.21254
St8sia6	intron	peak.16879	CD4 naive-mem arch	0.212398
8030442B05Rik	intergenic	peak.16596	CD4 naive-mem arch	0.212373
Bub1b	intergenic	peak.26065	CD4 naive-mem arch	0.212132
1700026D11Rik	exon	peak.27879	CD4 naive-mem arch	0.209736
Ccdc73	intergenic	peak.25258	CD4 naive-mem arch	0.208961
	intergenic	peak.25991	CD4 naive-mem arch	0.208895
Baz2b	intron	peak.21402	CD4 naive-mem arch	0.208199
Celf1	promoter	peak.24051	CD4 naive-mem arch	0.207557
St8sia6	intron	peak.16883	CD4 naive-mem arch	0.207223
Cytip	intron	peak.21183	CD4 naive-mem arch	0.206755
Rapgef4	intron	peak.22515	CD4 naive-mem arch	0.206503
Gm28635	intron	peak.23711	CD4 naive-mem arch	0.206205
Gm28635	intron	peak.23712	CD4 naive-mem arch	0.205833
Pak6	intron	peak.26075	CD4 naive-mem arch	0.205695
Dsn1	exon	peak.29877	CD4 naive-mem arch	0.204224
	intergenic	peak.18233	CD4 naive-mem arch	0.203404
Itga6	intergenic	peak.22453	CD4 naive-mem arch	0.203392
Stard9	intron	peak.26386	CD4 naive-mem arch	0.2033
Lypd6b	intron	peak.20718	CD4 naive-mem arch	0.202723
Phf20	intron	peak.29753	CD4 naive-mem arch	0.201831
Kif5c	intergenic	peak.20700	CD4 naive-mem arch	0.201666
Cytip	intron	peak.21165	CD4 naive-mem arch	0.201636
Cds2	intron	peak.27848	CD4 naive-mem arch	0.201248
Dapl1	intergenic	peak.21327	CD4 naive-mem arch	0.200969
Pofut1	exon	peak.29237	CD4 naive-mem arch	0.200259
Fnbp1	promoter	peak.18899	CD4 naive-mem arch	0.200237
Dnajc1	intron	peak.17218	CD4 naive-mem arch	0.200231
Dync1i2	exon	peak.22367	CD4 naive-mem arch	0.19998
Trib3	promoter	peak.29064	CD4 naive-mem arch	0.198957
Ap5s1	intergenic	peak.27671	CD4 naive-mem arch	0.198728
St8sia6	intron	peak.16865	CD4 naive-mem arch	0.198448
Morrbid	intron	peak.27277	CD4 naive-mem arch	0.197584
	intergenic	peak.21559	CD4 naive-mem arch	0.197114
Otud1	promoter	peak.17442	CD4 naive-mem arch	0.196984
Tlk1	intergenic	peak.22299	CD4 naive-mem arch	0.196822
Lypd6b	intron	peak.20703	CD4 naive-mem arch	0.196014
Pip4k2a	promoter	peak.17304	CD4 naive-mem arch	0.195916
Qrfp	intergenic	peak.19042	CD4 naive-mem arch	0.194819
	intergenic	peak.21598	CD4 naive-mem arch	0.194815
Gm13481	intron	peak.20582	CD4 naive-mem arch	0.194123
Qrfp	intergenic	peak.19040	CD4 naive-mem arch	0.193956
Epb41l1	promoter	peak.29780	CD4 naive-mem arch	0.193948
Ass1	promoter	peak.18977	CD4 naive-mem arch	0.193064
Mvb12b	promoter	peak.19491	CD4 naive-mem arch	0.192918
Itga4	intergenic	peak.23269	CD4 naive-mem arch	0.192707
Spi1	promoter	peak.24075	CD4 naive-mem arch	0.192359
Tlk1	intron	peak.22285	CD4 naive-mem arch	0.192093
Pdk1	promoter	peak.22485	CD4 naive-mem arch	0.191922
Il2ra	intergenic	peak.16669	CD4 naive-mem arch	0.189611
Zc3h8	exon	peak.27401	CD4 naive-mem arch	0.18943
D430041D05Rik	intron	peak.25166	CD4 naive-mem arch	0.188857
Cytip	intron	peak.21169	CD4 naive-mem arch	0.186743
Slc23a2	intron	peak.27794	CD4 naive-mem arch	0.186716
St8sia6	intron	peak.16866	CD4 naive-mem arch	0.185156
Enkur	promoter	peak.17495	CD4 naive-mem arch	0.184575
Olfr1033	promoter	peak.23834	CD4 naive-mem arch	0.184149
Prkcq	intron	peak.16541	CD4 naive-mem arch	0.183574
	intergenic	peak.22930	CD4 naive-mem arch	0.183337
Kif5c	exon	peak.20698	CD4 naive-mem arch	0.182581
Tlk1	intron	peak.22286	CD4 naive-mem arch	0.182501
Spi1	intron	peak.24079	CD4 naive-mem arch	0.182241
Endog	promoter	peak.18682	CD4 naive-mem arch	0.181417
Dcaf17	intergenic	peak.22351	CD4 naive-mem arch	0.181034
Tbc1d20	promoter	peak.29053	CD4 naive-mem arch	0.178961
Raly	intron	peak.29470	CD4 naive-mem arch	0.178868
St8sia6	intergenic	peak.16885	CD4 naive-mem arch	0.178495
	intergenic	peak.22440	CD4 naive-mem arch	0.178473
Acvr1c	promoter	peak.21207	CD4 naive-mem arch	0.17833
Tlk1	intron	peak.22292	CD4 naive-mem arch	0.17811
Ccdc73	intergenic	peak.25261	CD4 naive-mem arch	0.17773
9330198N18Rik	intron	peak.18805	CD4 naive-mem arch	0.177412
St8sia6	intron	peak.16881	CD4 naive-mem arch	0.175548
Ckap5	intergenic	peak.24147	CD4 naive-mem arch	0.175179
Plcb2	promoter	peak.26088	CD4 naive-mem arch	0.175112
Prkcq	intron	peak.16549	CD4 naive-mem arch	0.175002
Itga4	intergenic	peak.23268	CD4 naive-mem arch	0.174407
Setx	promoter	peak.18463	CD4 naive-mem arch	0.173282
Ryr3	promoter	peak.25644	CD4 naive-mem arch	0.173156
Harbi1	intergenic	peak.24188	CD4 naive-mem arch	0.173068
	intergenic	peak.17448	CD4 naive-mem arch	0.173028
Cybrd1	intron	peak.22356	CD4 naive-mem arch	0.172336
Pip4k2a	intergenic	peak.17369	CD4 naive-mem arch	0.171796
	intergenic	peak.25987	CD4 naive-mem arch	0.171151
Pip4k2a	intergenic	peak.17365	CD4 naive-mem arch	0.169889
Dapl1	intergenic	peak.21303	CD4 naive-mem arch	0.16965
	intergenic	peak.22443	CD4 naive-mem arch	0.168433
St8sia6	intron	peak.16867	CD4 naive-mem arch	0.168349
Olfml2a	promoter	peak.20068	CD4 naive-mem arch	0.168265
	intergenic	peak.22888	CD4 naive-mem arch	0.168242
Rsu1	intron	peak.16783	CD4 naive-mem arch	0.168213
Ddb2	promoter	peak.24118	CD4 naive-mem arch	0.167533
Prdm11	intergenic	peak.24360	CD4 naive-mem arch	0.167237
Cacnb2	intergenic	peak.16946	CD4 naive-mem arch	0.167182
Prkcq	intron	peak.16580	CD4 naive-mem arch	0.167005
	intergenic	peak.21597	CD4 naive-mem arch	0.166658
Cacna1b	intron	peak.17791	CD4 naive-mem arch	0.166626
Rcn1	intergenic	peak.25278	CD4 naive-mem arch	0.166146
Sord	promoter	peak.26609	CD4 naive-mem arch	0.165879
Itga8	intron	peak.16720	CD4 naive-mem arch	0.165607
Gm14232	exon	peak.27659	CD4 naive-mem arch	0.165226
Cers6	intron	peak.22067	CD4 naive-mem arch	0.164601
Lypd6b	intron	peak.20719	CD4 naive-mem arch	0.164425
Trp53inp2	exon	peak.29580	CD4 naive-mem arch	0.164053
Phf21a	intron	peak.24256	CD4 naive-mem arch	0.163952
a	intron	peak.29510	CD4 naive-mem arch	0.163863
Nmi	intergenic	peak.20809	CD4 naive-mem arch	0.163737
Armc3	intron	peak.17396	CD4 naive-mem arch	0.163434
Nfe2l2	intergenic	peak.22976	CD4 naive-mem arch	0.163391
Ovol2	intergenic	peak.28393	CD4 naive-mem arch	0.163387
Ggt7	exon	peak.29591	CD4 naive-mem arch	0.163228
Pak6	intergenic	peak.26067	CD4 naive-mem arch	0.162943
	intergenic	peak.17252	CD4 naive-mem arch	0.162288
Shld1	intron	peak.27926	CD4 naive-mem arch	0.16207
Fam102a	promoter	peak.19238	CD4 naive-mem arch	0.161459
Gm13481	intron	peak.20578	CD4 naive-mem arch	0.161312
Nmi	promoter	peak.20805	CD4 naive-mem arch	0.16099
Ndrg3	intron	peak.29866	CD4 naive-mem arch	0.160453
Agps	promoter	peak.23008	CD4 naive-mem arch	0.160447
	intergenic	peak.19507	CD4 naive-mem arch	0.160339
Slc25a12	intron	peak.22397	CD4 naive-mem arch	0.159663
Mrps5	promoter	peak.27128	CD4 naive-mem arch	0.159612
Pde11a	intron	peak.23043	CD4 naive-mem arch	0.158855
Arhgap1	promoter	peak.24167	CD4 naive-mem arch	0.15845
Cacna1b	intron	peak.17789	CD4 naive-mem arch	0.158024
Calcrl	promoter	peak.23687	CD4 naive-mem arch	0.158
	intergenic	peak.18236	CD4 naive-mem arch	0.157918
Fam102a	intergenic	peak.19223	CD4 naive-mem arch	0.157848
Slc25a12	intron	peak.22395	CD4 naive-mem arch	0.157622
	intergenic	peak.17541	CD4 naive-mem arch	0.157177
	intergenic	peak.23384	CD4 naive-mem arch	0.156624
Sfmbt2	promoter	peak.16451	CD4 naive-mem arch	0.156516
	intergenic	peak.17116	CD4 naive-mem arch	0.155849
Kif16b	promoter	peak.28280	CD4 naive-mem arch	0.154506
Ciz1	promoter	peak.19189	CD4 naive-mem arch	0.154305
Pip4k2a	promoter	peak.17318	CD4 naive-mem arch	0.153288
Neb	exon	peak.20832	CD4 naive-mem arch	0.152866
Epb41l1	intron	peak.29782	CD4 naive-mem arch	0.152759
Gm20539	intergenic	peak.17287	CD4 naive-mem arch	0.15188
Cytip	exon	peak.21164	CD4 naive-mem arch	0.151841
Itga6	promoter	peak.22467	CD4 naive-mem arch	0.151778
Dpp4	intron	peak.21693	CD4 naive-mem arch	0.151538
a	intron	peak.29501	CD4 naive-mem arch	0.151504
Hmcn2	promoter	peak.18974	CD4 naive-mem arch	0.151024
Kif5c	promoter	peak.20690	CD4 naive-mem arch	0.151007
Astl	intergenic	peak.27101	CD4 naive-mem arch	0.150792
St8sia6	intron	peak.16880	CD4 naive-mem arch	0.149946
Fam78a	promoter	peak.19105	CD4 naive-mem arch	0.149854
	intergenic	peak.22437	CD4 naive-mem arch	0.149702
Lypd6b	intron	peak.20721	CD4 naive-mem arch	0.149553
B230118H07Rik	intergenic	peak.24796	CD4 naive-mem arch	0.14941
Nup214	intergenic	peak.19065	CD4 naive-mem arch	0.149286
Pde11a	intron	peak.23047	CD4 naive-mem arch	0.148677
Patl2	intron	peak.26588	CD4 naive-mem arch	0.147823
Hacd1	intron	peak.16893	CD4 naive-mem arch	0.147384
Tfpi	exon	peak.23692	CD4 naive-mem arch	0.147294
Tlk1	intron	peak.22284	CD4 naive-mem arch	0.147232
Cdan1	intron	peak.26403	CD4 naive-mem arch	0.146798
Ndor1	promoter	peak.17889	CD4 naive-mem arch	0.146482
Nup160	intergenic	peak.24007	CD4 naive-mem arch	0.144312
Ryr3	exon	peak.25647	CD4 naive-mem arch	0.143928
Mllt10	intron	peak.17170	CD4 naive-mem arch	0.143913
St8sia6	intron	peak.16868	CD4 naive-mem arch	0.142511
Shld1	intron	peak.27925	CD4 naive-mem arch	0.142435
	intergenic	peak.25957	CD4 naive-mem arch	0.141848
Mvb12b	intron	peak.19477	CD4 naive-mem arch	0.141726
Qrfp	intergenic	peak.19041	CD4 naive-mem arch	0.141566
Nsfl1c	intergenic	peak.28944	CD4 naive-mem arch	0.139714
Gm13481	intron	peak.20585	CD4 naive-mem arch	0.139545
Hacd1	intron	peak.16892	CD4 naive-mem arch	0.139333
Mroh8	promoter	peak.29943	CD4 naive-mem arch	0.138639
Orc4	promoter	peak.20621	CD4 naive-mem arch	0.138587
Arhgap15	intron	peak.20236	CD4 naive-mem arch	0.138564
Trib3	intergenic	peak.29068	CD4 naive-mem arch	0.13843
Baz2b	intron	peak.21397	CD4 naive-mem arch	0.138192
Tmem87b	promoter	peak.27385	CD4 naive-mem arch	0.138174
Phf21a	intron	peak.24272	CD4 naive-mem arch	0.13655
Yme1l1	intron	peak.17682	CD4 naive-mem arch	0.136509
Egfl7	promoter	peak.18132	CD4 naive-mem arch	0.136425
Rasgrp1	intron	peak.25932	CD4 naive-mem arch	0.135973
	intergenic	peak.17377	CD4 naive-mem arch	0.135444
Ivd	promoter	peak.26108	CD4 naive-mem arch	0.135251
a	intron	peak.29509	CD4 naive-mem arch	0.135088
Ggt7	promoter	peak.29597	CD4 naive-mem arch	0.134835
Lypd6b	promoter	peak.20712	CD4 naive-mem arch	0.133745
Gpcpd1	promoter	peak.27898	CD4 naive-mem arch	0.133385
Gabpb1	promoter	peak.26987	CD4 naive-mem arch	0.133119
Cacfd1	promoter	peak.18209	CD4 naive-mem arch	0.132038
Dennd1a	promoter	peak.19988	CD4 naive-mem arch	0.131815
Calcrl	intron	peak.23665	CD4 naive-mem arch	0.131538
Il2ra	intron	peak.16685	CD4 naive-mem arch	0.131097
Gtdc1	intron	peak.20347	CD4 naive-mem arch	0.130722
Itprid2	promoter	peak.23368	CD4 naive-mem arch	0.130251
St8sia6	intron	peak.16871	CD4 naive-mem arch	0.13023
Zfp341	promoter	peak.29405	CD4 naive-mem arch	0.129643
Cers6	intron	peak.22076	CD4 naive-mem arch	0.129342
Pip4k2a	intergenic	peak.17366	CD4 naive-mem arch	0.128887
Bmi1	intergenic	peak.17265	CD4 naive-mem arch	0.128582
Cry2	promoter	peak.24314	CD4 naive-mem arch	0.128454
Gtdc1	intron	peak.20351	CD4 naive-mem arch	0.12839
	intergenic	peak.23385	CD4 naive-mem arch	0.128354
	intergenic	peak.21073	CD4 naive-mem arch	0.127939
	intergenic	peak.17381	CD4 naive-mem arch	0.127876
	intergenic	peak.20137	CD4 naive-mem arch	0.12785
	intergenic	peak.22983	CD4 naive-mem arch	0.12772
Sp3	promoter	peak.22646	CD4 naive-mem arch	0.127368
Pxmp4	promoter	peak.29403	CD4 naive-mem arch	0.127331
Otud1	intergenic	peak.17444	CD4 naive-mem arch	0.126778
Shc4	intron	peak.26829	CD4 naive-mem arch	0.126758
Mamdc4	promoter	peak.17967	CD4 naive-mem arch	0.126622
Stom	intron	peak.19728	CD4 naive-mem arch	0.126349
Epb41l1	intron	peak.29787	CD4 naive-mem arch	0.126348
Baz2b	intron	peak.21386	CD4 naive-mem arch	0.126134
Enkur	intron	peak.17494	CD4 naive-mem arch	0.126016
Patl2	promoter	peak.26585	CD4 naive-mem arch	0.125195
	intergenic	peak.17052	CD4 naive-mem arch	0.125148
Pde11a	intron	peak.23050	CD4 naive-mem arch	0.124143
Fpgs	promoter	peak.19283	CD4 naive-mem arch	0.123996
Tmem230	promoter	peak.27838	CD4 naive-mem arch	0.123923
Kif5c	exon	peak.20697	CD4 naive-mem arch	0.123632
B230118H07Rik	intron	peak.24794	CD4 naive-mem arch	0.123253
Abtb2	exon	peak.25071	CD4 naive-mem arch	0.123232
Sptan1	promoter	peak.18639	CD4 naive-mem arch	0.122869
Nop10	intergenic	peak.25571	CD4 naive-mem arch	0.122828
Dpm2	promoter	peak.19252	CD4 naive-mem arch	0.12256
Ubac1	promoter	peak.18023	CD4 naive-mem arch	0.121969
Rsu1	intron	peak.16781	CD4 naive-mem arch	0.121108
Pip4k2a	intron	peak.17329	CD4 naive-mem arch	0.120927
Wipf1	promoter	peak.22730	CD4 naive-mem arch	0.120639
Cytip	promoter	peak.21176	CD4 naive-mem arch	0.120196
Pde11a	intron	peak.23054	CD4 naive-mem arch	0.120092
Bmf	intergenic	peak.26037	CD4 naive-mem arch	0.120047
Atf2	promoter	peak.22806	CD4 naive-mem arch	0.119996
Shf	exon	peak.26631	CD4 naive-mem arch	0.119386
Mllt10	promoter	peak.17138	CD4 naive-mem arch	0.11914
Cers6	intron	peak.22071	CD4 naive-mem arch	0.118888
Cntrl	promoter	peak.19681	CD4 naive-mem arch	0.11882
Celf1	intron	peak.24057	CD4 naive-mem arch	0.11862
Cbfa2t2	promoter	peak.29375	CD4 naive-mem arch	0.118494
Hnrnpa3	promoter	peak.22950	CD4 naive-mem arch	0.118306
Chmp4b	promoter	peak.29413	CD4 naive-mem arch	0.117751
Arhgap15	intron	peak.20260	CD4 naive-mem arch	0.117609
Kynu	intron	peak.20219	CD4 naive-mem arch	0.117564
Rassf2	intron	peak.27783	CD4 naive-mem arch	0.11729
St8sia6	exon	peak.16860	CD4 naive-mem arch	0.116802
Wipf1	intron	peak.22747	CD4 naive-mem arch	0.116768
Cytip	promoter	peak.21177	CD4 naive-mem arch	0.116745
Hnrnpa3	promoter	peak.22951	CD4 naive-mem arch	0.116624
Wipf1	intron	peak.22720	CD4 naive-mem arch	0.11659
Ndrg3	intron	peak.29871	CD4 naive-mem arch	0.116585
Armc3	intergenic	peak.17385	CD4 naive-mem arch	0.116525
1700026D11Rik	intron	peak.27876	CD4 naive-mem arch	0.116503
Ttf1	intron	peak.18450	CD4 naive-mem arch	0.116358
Prrc2b	promoter	peak.19118	CD4 naive-mem arch	0.116282
Ttc30a1	promoter	peak.23019	CD4 naive-mem arch	0.115688
Naif1	intergenic	peak.19219	CD4 naive-mem arch	0.115474
Gm20532	exon	peak.18137	CD4 naive-mem arch	0.115227
Fnbp4	promoter	peak.24019	CD4 naive-mem arch	0.115109
Fmn1	intron	peak.25695	CD4 naive-mem arch	0.114903
Raly	promoter	peak.29453	CD4 naive-mem arch	0.114862
Ralgapa2	promoter	peak.28606	CD4 naive-mem arch	0.114737
Kif16b	promoter	peak.28279	CD4 naive-mem arch	0.114623
Tfpi	intergenic	peak.23690	CD4 naive-mem arch	0.114003
Zer1	promoter	peak.18673	CD4 naive-mem arch	0.113774
Rasgrp1	exon	peak.25913	CD4 naive-mem arch	0.113706
Pip4k2a	intergenic	peak.17364	CD4 naive-mem arch	0.113586
Abl1	intron	peak.19024	CD4 naive-mem arch	0.113375
Gpd2	intergenic	peak.21081	CD4 naive-mem arch	0.113349
Pip4k2a	promoter	peak.17363	CD4 naive-mem arch	0.113297
Abtb2	intron	peak.25023	CD4 naive-mem arch	0.112847
Sp3os	intergenic	peak.22649	CD4 naive-mem arch	0.112807
Itga6	intron	peak.22475	CD4 naive-mem arch	0.112598
	intergenic	peak.23846	CD4 naive-mem arch	0.112294
St8sia6	intron	peak.16874	CD4 naive-mem arch	0.112031
Zc3h15	intergenic	peak.23566	CD4 naive-mem arch	0.112015
Sec16a	promoter	peak.18091	CD4 naive-mem arch	0.111797
Slc28a2	promoter	peak.26655	CD4 naive-mem arch	0.111517
Setx	promoter	peak.18464	CD4 naive-mem arch	0.111354
Ola1	intergenic	peak.22664	CD4 naive-mem arch	0.111189
Gm13481	intron	peak.20579	CD4 naive-mem arch	0.111081
	intergenic	peak.17379	CD4 naive-mem arch	0.110962
	intergenic	peak.22932	CD4 naive-mem arch	0.110936
Rassf2	intron	peak.27782	CD4 naive-mem arch	0.110847
Ntng2	intergenic	peak.18477	CD4 naive-mem arch	0.110708
Rrbp1	intron	peak.28329	CD4 naive-mem arch	0.1106
Acvr1c	intron	peak.21205	CD4 naive-mem arch	0.110486
Zdhhc5	promoter	peak.23728	CD4 naive-mem arch	0.110215
Serinc4	promoter	peak.26485	CD4 naive-mem arch	0.110158
Sp3	intron	peak.22637	CD4 naive-mem arch	0.109874
Calcrl	intron	peak.23678	CD4 naive-mem arch	0.109438
Slc28a2b	intron	peak.26670	CD4 naive-mem arch	0.109361
Stard9	promoter	peak.26382	CD4 naive-mem arch	0.10929
a	promoter	peak.29493	CD4 naive-mem arch	0.108979
Rbms1	intergenic	peak.21492	CD4 naive-mem arch	0.108746
Nebl	intron	peak.17088	CD4 naive-mem arch	0.108689
Arhgap15	intron	peak.20298	CD4 naive-mem arch	0.107822
Ldlrad3	intron	peak.24869	CD4 naive-mem arch	0.107694
Tlk1	intergenic	peak.22303	CD4 naive-mem arch	0.107584
Map3k20	intron	peak.22563	CD4 naive-mem arch	0.107512
Traf1	promoter	peak.19645	CD4 naive-mem arch	0.107326
Phf19	exon	peak.19629	CD4 naive-mem arch	0.107133
Sppl2a	promoter	peak.27020	CD4 naive-mem arch	0.107128
Tasp1	intron	peak.28156	CD4 naive-mem arch	0.106757
Rbm39	promoter	peak.29738	CD4 naive-mem arch	0.106711
Elp4	promoter	peak.25319	CD4 naive-mem arch	0.106193
Baz2b	intron	peak.21396	CD4 naive-mem arch	0.106158
Tasp1	intron	peak.28168	CD4 naive-mem arch	0.105991
Pde11a	intron	peak.23052	CD4 naive-mem arch	0.105939
Pdia3	promoter	peak.26477	CD4 naive-mem arch	0.105901
	intergenic	peak.28141	CD4 naive-mem arch	0.10559
Cstad	intergenic	peak.18772	CD4 naive-mem arch	0.105589
Mllt10	intron	peak.17140	CD4 naive-mem arch	0.105553
Rexo4	promoter	peak.18202	CD4 naive-mem arch	0.105372
Spg11	promoter	peak.26577	CD4 naive-mem arch	0.105344
Kyat1	promoter	peak.18687	CD4 naive-mem arch	0.10531
Baz2b	promoter	peak.21424	CD4 naive-mem arch	0.105261
Rabgap1	promoter	peak.19901	CD4 naive-mem arch	0.105136
St8sia6	intron	peak.16857	CD4 naive-mem arch	0.105061
Rtf1	promoter	peak.26241	CD4 naive-mem arch	0.105023
Otud1	intergenic	peak.17446	CD4 naive-mem arch	0.105015
Vav2	intergenic	peak.18245	CD4 naive-mem arch	0.104862
Lypd6b	intron	peak.20725	CD4 naive-mem arch	0.104835
Eif2ak4	promoter	peak.26016	CD4 naive-mem arch	0.104714
Harbi1	intergenic	peak.24187	CD4 naive-mem arch	0.104678
Gorasp2	promoter	peak.22259	CD4 naive-mem arch	0.104656
Ldlrad3	intron	peak.24848	CD4 naive-mem arch	0.104645
Abtb2	intron	peak.25034	CD4 naive-mem arch	0.10463
Cytip	promoter	peak.21181	CD4 naive-mem arch	0.104462
Pdk1	intron	peak.22489	CD4 naive-mem arch	0.103978
Tsc1	promoter	peak.18394	CD4 naive-mem arch	0.103435
Dolpp1	promoter	peak.18728	CD4 naive-mem arch	0.103135
Fam102a	intron	peak.19250	CD4 naive-mem arch	0.102885
Gpr155	promoter	peak.22711	CD4 naive-mem arch	0.102775
St8sia6	intron	peak.16875	CD4 naive-mem arch	0.102647
	intergenic	peak.23254	CD4 naive-mem arch	0.102528
Ndrg3	promoter	peak.29876	CD4 naive-mem arch	0.102429
St8sia6	intergenic	peak.16856	CD4 naive-mem arch	0.102393
Slc23a2	intergenic	peak.27792	CD4 naive-mem arch	0.102035
Rtf1	intron	peak.26244	CD4 naive-mem arch	0.102007
Gm10762	promoter	peak.27405	CD4 naive-mem arch	0.101911
Zer1	promoter	peak.18670	CD4 naive-mem arch	0.10147
	intergenic	peak.17117	CD4 naive-mem arch	0.101448
Itch	promoter	peak.29534	CD4 naive-mem arch	0.101079
	intergenic	peak.19063	CD4 naive-mem arch	0.101073
Ass1	intergenic	peak.18985	CD4 naive-mem arch	0.100985
Cds2	promoter	peak.27841	CD4 naive-mem arch	0.100843
Tlk1	promoter	peak.22295	CD4 naive-mem arch	0.100718
Nr6a1	intron	peak.20062	CD4 naive-mem arch	0.100676
Lypd6b	intron	peak.20724	CD4 naive-mem arch	0.100603
Tanc1	intron	peak.21355	CD4 naive-mem arch	0.100477
Cbfa2t2	promoter	peak.29376	CD4 naive-mem arch	0.100385
Stom	promoter	peak.19731	CD4 naive-mem arch	0.100296
Abi1	promoter	peak.17662	CD4 naive-mem arch	0.100166
Tceal3	intron	peak.221634	CD4 naive-mem arch	0.752291
Trpc5	intron	peak.221969	CD4 naive-mem arch	0.702893
	intergenic	peak.217108	CD4 naive-mem arch	0.635012
Tceal3	exon	peak.221637	CD4 naive-mem arch	0.59876
Gata1	promoter	peak.216794	CD4 naive-mem arch	0.570729
Gm14718	intergenic	peak.218690	CD4 naive-mem arch	0.530162
	intergenic	peak.217109	CD4 naive-mem arch	0.48831
Xpnpep2	intergenic	peak.218251	CD4 naive-mem arch	0.463397
Cd40lg	exon	peak.218696	CD4 naive-mem arch	0.446434
Arhgef6	promoter	peak.218701	CD4 naive-mem arch	0.4196
Akap17b	intron	peak.217719	CD4 naive-mem arch	0.401659
Rlim	intergenic	peak.220641	CD4 naive-mem arch	0.399593
Frmd7	intron	peak.218457	CD4 naive-mem arch	0.394472
	intergenic	peak.219965	CD4 naive-mem arch	0.392371
	intergenic	peak.221347	CD4 naive-mem arch	0.381463
Atp6ap2	intergenic	peak.217044	CD4 naive-mem arch	0.380892
Tceal3	exon	peak.221636	CD4 naive-mem arch	0.378351
Tbl1x	intergenic	peak.219378	CD4 naive-mem arch	0.355301
Gm14718	intergenic	peak.218682	CD4 naive-mem arch	0.339091
Tceal3	intron	peak.221635	CD4 naive-mem arch	0.33742
	intergenic	peak.222479	CD4 naive-mem arch	0.330729
Tbl1x	intergenic	peak.219376	CD4 naive-mem arch	0.320624
Itm2a	intergenic	peak.220870	CD4 naive-mem arch	0.309596
Cask	intron	peak.217132	CD4 naive-mem arch	0.308473
	intergenic	peak.217034	CD4 naive-mem arch	0.302787
Il13ra1	intergenic	peak.217675	CD4 naive-mem arch	0.300459
Foxp3	promoter	peak.216733	CD4 naive-mem arch	0.300178
	intergenic	peak.221364	CD4 naive-mem arch	0.298675
Tmsb4x	intergenic	peak.222991	CD4 naive-mem arch	0.297414
	intergenic	peak.217111	CD4 naive-mem arch	0.296264
Nsdhl	intergenic	peak.219082	CD4 naive-mem arch	0.289613
Il13ra1	exon	peak.217673	CD4 naive-mem arch	0.287553
Rlim	intergenic	peak.220640	CD4 naive-mem arch	0.282518
Klhl4	promoter	peak.221162	CD4 naive-mem arch	0.26841
	intergenic	peak.221362	CD4 naive-mem arch	0.267966
Msl3	promoter	peak.223069	CD4 naive-mem arch	0.264533
Gm8817	intron	peak.222956	CD4 naive-mem arch	0.263515
Kctd12b	promoter	peak.222272	CD4 naive-mem arch	0.258804
Ercc6l	intergenic	peak.220519	CD4 naive-mem arch	0.254924
Prrg1	promoter	peak.219474	CD4 naive-mem arch	0.25476
Bcor	intron	peak.216999	CD4 naive-mem arch	0.254625
	intergenic	peak.222986	CD4 naive-mem arch	0.253814
Phf6	intron	peak.218528	CD4 naive-mem arch	0.252246
	intergenic	peak.218142	CD4 naive-mem arch	0.250819
Septin6	intron	peak.217757	CD4 naive-mem arch	0.240791
Chic1	intergenic	peak.220574	CD4 naive-mem arch	0.236826
Cask	intron	peak.217142	CD4 naive-mem arch	0.234139
	intergenic	peak.221336	CD4 naive-mem arch	0.231805
Gm15232	intergenic	peak.222983	CD4 naive-mem arch	0.231094
Cask	intron	peak.217126	CD4 naive-mem arch	0.230435
Pgrmc1	intergenic	peak.217714	CD4 naive-mem arch	0.226112
	intergenic	peak.219373	CD4 naive-mem arch	0.22578
Uprt	intron	peak.220661	CD4 naive-mem arch	0.222987
	intergenic	peak.217079	CD4 naive-mem arch	0.222237
Frmd7	intron	peak.218458	CD4 naive-mem arch	0.219218
Bcor	intron	peak.216998	CD4 naive-mem arch	0.214564
Pdha1	promoter	peak.222643	CD4 naive-mem arch	0.214061
Trpc5	intron	peak.221967	CD4 naive-mem arch	0.21252
	intergenic	peak.219372	CD4 naive-mem arch	0.212384
Hprt	intergenic	peak.218548	CD4 naive-mem arch	0.211282
Stk26	intergenic	peak.218448	CD4 naive-mem arch	0.211271
Arhgap6	intron	peak.223077	CD4 naive-mem arch	0.205987
Atp11c	intron	peak.218790	CD4 naive-mem arch	0.204105
Armcx6	intergenic	peak.221517	CD4 naive-mem arch	0.201508
Xpnpep2	exon	peak.218257	CD4 naive-mem arch	0.200742
Tmsb4x	intergenic	peak.222996	CD4 naive-mem arch	0.198363
Diaph2	intron	peak.221323	CD4 naive-mem arch	0.198293
Ppp1r3f	intergenic	peak.216724	CD4 naive-mem arch	0.195744
Arhgef6	intergenic	peak.218698	CD4 naive-mem arch	0.193643
Ammecr1	intron	peak.221926	CD4 naive-mem arch	0.193262
Tenm1	intron	peak.218059	CD4 naive-mem arch	0.190456
Cask	intron	peak.217131	CD4 naive-mem arch	0.1864
	intergenic	peak.216696	CD4 naive-mem arch	0.185539
Rtl8a	intergenic	peak.218577	CD4 naive-mem arch	0.181841
Armcx5	intergenic	peak.221576	CD4 naive-mem arch	0.181297
Gm14718	intergenic	peak.218689	CD4 naive-mem arch	0.179815
	intergenic	peak.217026	CD4 naive-mem arch	0.178803
Asmt	promoter	peak.223153	CD4 naive-mem arch	0.176946
	intergenic	peak.217107	CD4 naive-mem arch	0.176889
Itm2a	promoter	peak.220868	CD4 naive-mem arch	0.176642
	intergenic	peak.219966	CD4 naive-mem arch	0.176218
Mid1	promoter	peak.223119	CD4 naive-mem arch	0.176109
	intergenic	peak.217571	CD4 naive-mem arch	0.175762
Msn	intergenic	peak.220146	CD4 naive-mem arch	0.17532
Foxo4	intergenic	peak.220385	CD4 naive-mem arch	0.17432
Lonrf3	intergenic	peak.217680	CD4 naive-mem arch	0.173762
Htr2c	intron	peak.222038	CD4 naive-mem arch	0.172674
	intergenic	peak.219675	CD4 naive-mem arch	0.172168
	intergenic	peak.220319	CD4 naive-mem arch	0.171778
Bcor	intron	peak.217002	CD4 naive-mem arch	0.170841
	intergenic	peak.219118	CD4 naive-mem arch	0.170219
Cask	intron	peak.217127	CD4 naive-mem arch	0.169931
Rps6ka3	intron	peak.222498	CD4 naive-mem arch	0.169496
	intergenic	peak.217572	CD4 naive-mem arch	0.168253
	intergenic	peak.222677	CD4 naive-mem arch	0.168087
Diaph2	intergenic	peak.221329	CD4 naive-mem arch	0.163828
Bex2	intergenic	peak.221604	CD4 naive-mem arch	0.16179
Sh2d1a	intron	peak.218050	CD4 naive-mem arch	0.16169
	intergenic	peak.217573	CD4 naive-mem arch	0.161244
Fgd1	intergenic	peak.222110	CD4 naive-mem arch	0.158713
Utp14a	intergenic	peak.218295	CD4 naive-mem arch	0.157383
Septin6	intron	peak.217762	CD4 naive-mem arch	0.156825
Trpc5	intron	peak.221966	CD4 naive-mem arch	0.153313
Morf4l2	promoter	peak.221645	CD4 naive-mem arch	0.153142
Tbl1x	intron	peak.219395	CD4 naive-mem arch	0.152466
Nsdhl	intergenic	peak.219084	CD4 naive-mem arch	0.152199
Wdr44	intron	peak.217482	CD4 naive-mem arch	0.151823
Il13ra1	intron	peak.217671	CD4 naive-mem arch	0.150045
Prps1	intergenic	peak.221785	CD4 naive-mem arch	0.149722
Tmsb4x	intergenic	peak.223018	CD4 naive-mem arch	0.148771
	intergenic	peak.216968	CD4 naive-mem arch	0.148453
	intergenic	peak.222004	CD4 naive-mem arch	0.146624
	intergenic	peak.217037	CD4 naive-mem arch	0.146087
Yipf6	intergenic	peak.220300	CD4 naive-mem arch	0.146014
Xlr5a	promoter	peak.219097	CD4 naive-mem arch	0.144531
Tbl1x	intron	peak.219398	CD4 naive-mem arch	0.144521
	intergenic	peak.221373	CD4 naive-mem arch	0.144338
Trpc5	intron	peak.221972	CD4 naive-mem arch	0.143975
C330007P06Rik	intergenic	peak.217736	CD4 naive-mem arch	0.143005
Wdr45	promoter	peak.216759	CD4 naive-mem arch	0.14267
	intergenic	peak.216931	CD4 naive-mem arch	0.142478
Phf6	intergenic	peak.218532	CD4 naive-mem arch	0.141177
Fgf13	intron	peak.218764	CD4 naive-mem arch	0.140937
Smc1a	intergenic	peak.222181	CD4 naive-mem arch	0.140106
Xiap	intergenic	peak.217970	CD4 naive-mem arch	0.139621
Cdkl5	promoter	peak.222670	CD4 naive-mem arch	0.138252
Foxo4	promoter	peak.220390	CD4 naive-mem arch	0.138017
Trpc5	intron	peak.221973	CD4 naive-mem arch	0.136951
	intergenic	peak.221571	CD4 naive-mem arch	0.136232
Gm14703	promoter	peak.216748	CD4 naive-mem arch	0.136224
	intergenic	peak.219112	CD4 naive-mem arch	0.135965
A230072E10Rik	promoter	peak.222130	CD4 naive-mem arch	0.135749
	intergenic	peak.219247	CD4 naive-mem arch	0.133933
Nhsl2	intron	peak.220488	CD4 naive-mem arch	0.133304
	intergenic	peak.221354	CD4 naive-mem arch	0.13291
Usp9x	promoter	peak.217082	CD4 naive-mem arch	0.132701
Kdm6a	intron	peak.217268	CD4 naive-mem arch	0.131524
Atp6ap2	intergenic	peak.217039	CD4 naive-mem arch	0.131268
L1cam	promoter	peak.219154	CD4 naive-mem arch	0.131094
Nox1	intron	peak.221459	CD4 naive-mem arch	0.130916
Ammecr1	intron	peak.221928	CD4 naive-mem arch	0.130283
Slc9a6	promoter	peak.218658	CD4 naive-mem arch	0.129462
Mpp1	promoter	peak.219281	CD4 naive-mem arch	0.129432
	intergenic	peak.217677	CD4 naive-mem arch	0.129318
Pgrmc1	intergenic	peak.217712	CD4 naive-mem arch	0.129266
Phf6	intergenic	peak.218531	CD4 naive-mem arch	0.129263
Bcorl1	intergenic	peak.218299	CD4 naive-mem arch	0.128591
Rbm41	intron	peak.221767	CD4 naive-mem arch	0.128589
Btk	intron	peak.221494	CD4 naive-mem arch	0.127855
Dach2	intergenic	peak.221119	CD4 naive-mem arch	0.12719
Dach2	intron	peak.221112	CD4 naive-mem arch	0.127057
Gm14718	intergenic	peak.218691	CD4 naive-mem arch	0.12637
Bcor	intergenic	peak.217020	CD4 naive-mem arch	0.124884
Gpkow	promoter	peak.216757	CD4 naive-mem arch	0.124781
Zbtb33	intergenic	peak.217820	CD4 naive-mem arch	0.124074
Eif2s3x	intergenic	peak.219993	CD4 naive-mem arch	0.121906
Atp11c	intron	peak.218791	CD4 naive-mem arch	0.121502
Bcorl1	promoter	peak.218304	CD4 naive-mem arch	0.121114
2010308F09Rik	promoter	peak.217097	CD4 naive-mem arch	0.121046
Kdm5c	promoter	peak.222194	CD4 naive-mem arch	0.120363
	intergenic	peak.218003	CD4 naive-mem arch	0.120267
Nlgn3	exon	peak.220402	CD4 naive-mem arch	0.120069
Dkc1	promoter	peak.219277	CD4 naive-mem arch	0.119923
Diaph2	intron	peak.221320	CD4 naive-mem arch	0.119423
Hprt	intergenic	peak.218547	CD4 naive-mem arch	0.119406
Gata1	intergenic	peak.216797	CD4 naive-mem arch	0.117559
Arhgap6	promoter	peak.223082	CD4 naive-mem arch	0.117352
5330434G04Rik	intergenic	peak.220705	CD4 naive-mem arch	0.116886
Rbm41	promoter	peak.221769	CD4 naive-mem arch	0.115964
Syp	exon	peak.216746	CD4 naive-mem arch	0.115833
Gla	promoter	peak.221500	CD4 naive-mem arch	0.115174
	intergenic	peak.221252	CD4 naive-mem arch	0.115086
Pdha1	intergenic	peak.222648	CD4 naive-mem arch	0.114992
Slc25a43	exon	peak.217729	CD4 naive-mem arch	0.114944
Rpl39	promoter	peak.217779	CD4 naive-mem arch	0.113953
Usp9x	intergenic	peak.217081	CD4 naive-mem arch	0.112549
Wdr45	promoter	peak.216761	CD4 naive-mem arch	0.11167
	intergenic	peak.216717	CD4 naive-mem arch	0.111545
	intergenic	peak.216933	CD4 naive-mem arch	0.110071
Dach2	intergenic	peak.221124	CD4 naive-mem arch	0.109747
Prps1	intergenic	peak.221787	CD4 naive-mem arch	0.109639
Piga	promoter	peak.222821	CD4 naive-mem arch	0.109536
	intergenic	peak.219367	CD4 naive-mem arch	0.109472
Tab3	promoter	peak.219684	CD4 naive-mem arch	0.10905
Bhlhb9	promoter	peak.221590	CD4 naive-mem arch	0.109044
Diaph2	intergenic	peak.221331	CD4 naive-mem arch	0.108922
Araf	promoter	peak.217405	CD4 naive-mem arch	0.108895
Erdr1	promoter	peak.223136	CD4 naive-mem arch	0.108391
Tceal3	intron	peak.221633	CD4 naive-mem arch	0.108038
	intergenic	peak.220144	CD4 naive-mem arch	0.107263
Wdr44	intron	peak.217489	CD4 naive-mem arch	0.107081
Rbm3	promoter	peak.216816	CD4 naive-mem arch	0.107031
Prps1	promoter	peak.221781	CD4 naive-mem arch	0.106838
Diaph2	intergenic	peak.221330	CD4 naive-mem arch	0.106361
	intergenic	peak.220794	CD4 naive-mem arch	0.105597
Sh3kbp1	intron	peak.222547	CD4 naive-mem arch	0.10487
Rp2	promoter	peak.217365	CD4 naive-mem arch	0.104836
Diaph2	intron	peak.221314	CD4 naive-mem arch	0.104529
Rps6ka3	intron	peak.222500	CD4 naive-mem arch	0.104108
Rps4x	promoter	peak.220526	CD4 naive-mem arch	0.10406
Elf4	promoter	peak.218328	CD4 naive-mem arch	0.103899
	intergenic	peak.221566	CD4 naive-mem arch	0.102775
Pdzd4	intron	peak.219150	CD4 naive-mem arch	0.1023
Nhsl2	intron	peak.220504	CD4 naive-mem arch	0.101363
Tmsb4x	intergenic	peak.223012	CD4 naive-mem arch	0.10125
Gm14798	promoter	peak.219970	CD4 naive-mem arch	0.101156
Sh3kbp1	intron	peak.222610	CD4 naive-mem arch	0.100906
Klf8	intron	peak.222256	CD4 naive-mem arch	0.100639
Timm17b	intergenic	peak.216788	CD4 naive-mem arch	0.100151
	intergenic	peak.223369	CD4 naive-mem arch	0.257553
	intergenic	peak.223387	CD4 naive-mem arch	0.168146
	intergenic	peak.223400	CD4 naive-mem arch	0.162958
	intergenic	peak.223395	CD4 naive-mem arch	0.144849
	intergenic	peak.223383	CD4 naive-mem arch	0.114119
	intergenic	peak.223368	CD4 naive-mem arch	0.112721
Gm21860	intergenic	peak.223431	CD4 naive-mem arch	0.109258
Gm21860	intergenic	peak.223430	CD4 naive-mem arch	0.104636

### Sheet: peaks for scoring CD8 exh arch
gene	gene_type	peak	arch	arch val
Rgs1	intergenic	peak.10592	CD8 exh arch	1.19843
Gm28982	intergenic	peak.4474	CD8 exh arch	1.13069
Batf3	intron	peak.15136	CD8 exh arch	1.09195
Pnkd	exon	peak.5075	CD8 exh arch	1.05279
Gpr55	intron	peak.6079	CD8 exh arch	1.01812
Tfcp2l1	intron	peak.8205	CD8 exh arch	1.00848
	intergenic	peak.8837	CD8 exh arch	0.997973
Tmem163	intron	peak.8687	CD8 exh arch	0.9895
Rnpep	promoter	peak.9721	CD8 exh arch	0.939493
Zfp142	exon	peak.5115	CD8 exh arch	0.935128
Lpgat1	intron	peak.15300	CD8 exh arch	0.920676
Cryzl2	intergenic	peak.11812	CD8 exh arch	0.905706
	intergenic	peak.14745	CD8 exh arch	0.902104
	intergenic	peak.4650	CD8 exh arch	0.897949
Nab1	intergenic	peak.3046	CD8 exh arch	0.893005
Ctse	intergenic	peak.9207	CD8 exh arch	0.892363
Batf3	intron	peak.15135	CD8 exh arch	0.88722
Ctse	intergenic	peak.9210	CD8 exh arch	0.884737
	intergenic	peak.5631	CD8 exh arch	0.884097
	intergenic	peak.4941	CD8 exh arch	0.880307
Gm9947	intergenic	peak.598	CD8 exh arch	0.8761
Il17f	intergenic	peak.820	CD8 exh arch	0.866364
Tns1	exon	peak.4985	CD8 exh arch	0.858715
Hhat	promoter	peak.15419	CD8 exh arch	0.85296
Dnm3	intron	peak.12280	CD8 exh arch	0.842551
Lamc1	intron	peak.11271	CD8 exh arch	0.836673
	intergenic	peak.6442	CD8 exh arch	0.831972
Edem3	intron	peak.11045	CD8 exh arch	0.825519
	intergenic	peak.6688	CD8 exh arch	0.820568
Rgs8	intergenic	peak.11347	CD8 exh arch	0.809944
Lamc2	exon	peak.11239	CD8 exh arch	0.804921
Hhat	intron	peak.15417	CD8 exh arch	0.790542
	intergenic	peak.4915	CD8 exh arch	0.783547
Fcgr3	intergenic	peak.13108	CD8 exh arch	0.781254
Sp100	intron	peak.6003	CD8 exh arch	0.77976
Rabgap1l	intron	peak.12028	CD8 exh arch	0.77466
Cd28	intergenic	peak.4027	CD8 exh arch	0.774258
Lrrfip1	intron	peak.6739	CD8 exh arch	0.773776
Sdccag8	intron	peak.13738	CD8 exh arch	0.765941
Phlpp1	intron	peak.7707	CD8 exh arch	0.764454
Plcl1	intron	peak.3566	CD8 exh arch	0.756819
Atf6	intron	peak.13021	CD8 exh arch	0.752498
Phlpp1	intron	peak.7720	CD8 exh arch	0.749254
Hs6st1	exon	peak.1548	CD8 exh arch	0.741901
Pign	intron	peak.7592	CD8 exh arch	0.73076
	intergenic	peak.10631	CD8 exh arch	0.730518
	intergenic	peak.12169	CD8 exh arch	0.729541
Dnm3	intron	peak.12267	CD8 exh arch	0.727659
Il17f	intergenic	peak.819	CD8 exh arch	0.727579
Xcl1	intergenic	peak.12560	CD8 exh arch	0.720364
	intergenic	peak.12170	CD8 exh arch	0.720175
Il10	intergenic	peak.9036	CD8 exh arch	0.717001
Nckap5	intron	peak.8571	CD8 exh arch	0.716543
Il10	intergenic	peak.9041	CD8 exh arch	0.714482
	intergenic	peak.5319	CD8 exh arch	0.711217
Tmem163	intergenic	peak.8704	CD8 exh arch	0.710838
Usp40	intergenic	peak.6435	CD8 exh arch	0.708831
St18	intergenic	peak.143	CD8 exh arch	0.708531
Gm29570	intron	peak.524	CD8 exh arch	0.70804
Plcl1	intron	peak.3589	CD8 exh arch	0.705435
Gpr55	intergenic	peak.6093	CD8 exh arch	0.705186
Slamf1	exon	peak.13296	CD8 exh arch	0.70485
	intergenic	peak.6854	CD8 exh arch	0.702436
Nav1	intron	peak.9754	CD8 exh arch	0.701818
Fcgr3	intergenic	peak.13112	CD8 exh arch	0.700369
Npl	exon	peak.11321	CD8 exh arch	0.698591
Mrps14	intergenic	peak.11937	CD8 exh arch	0.697624
Plcd4	exon	peak.5113	CD8 exh arch	0.691909
	intergenic	peak.10580	CD8 exh arch	0.690996
	intergenic	peak.6663	CD8 exh arch	0.689293
	intergenic	peak.14390	CD8 exh arch	0.686016
Batf3	intergenic	peak.15138	CD8 exh arch	0.68592
	intergenic	peak.14777	CD8 exh arch	0.684937
2900009J06Rik	intergenic	peak.8711	CD8 exh arch	0.682469
Sft2d2	exon	peak.12608	CD8 exh arch	0.679848
Plekha6	intergenic	peak.9437	CD8 exh arch	0.676527
Aim2	intron	peak.13501	CD8 exh arch	0.673603
Slc11a1	promoter	peak.5085	CD8 exh arch	0.671966
Kcnh1	intron	peak.15380	CD8 exh arch	0.671497
Ankrd44	intergenic	peak.3471	CD8 exh arch	0.671022
Slamf7	promoter	peak.13247	CD8 exh arch	0.667776
Ptpn14	intergenic	peak.15032	CD8 exh arch	0.66603
Gm29481	intergenic	peak.7023	CD8 exh arch	0.665967
Plcl1	intron	peak.3568	CD8 exh arch	0.663914
Fcgr3	promoter	peak.13103	CD8 exh arch	0.663081
Rgs1	intergenic	peak.10591	CD8 exh arch	0.659054
Rd3	intergenic	peak.15346	CD8 exh arch	0.657208
Twist2	intron	peak.6866	CD8 exh arch	0.655773
Phlpp1	intergenic	peak.7727	CD8 exh arch	0.65529
	intergenic	peak.593	CD8 exh arch	0.647377
Fcgr3	intergenic	peak.13111	CD8 exh arch	0.646572
	intergenic	peak.4605	CD8 exh arch	0.643622
Xcl1	intergenic	peak.12557	CD8 exh arch	0.643135
	intergenic	peak.14389	CD8 exh arch	0.641514
Sdccag8	intron	peak.13740	CD8 exh arch	0.641297
Tmem14a	intergenic	peak.885	CD8 exh arch	0.640773
	intergenic	peak.609	CD8 exh arch	0.638996
Fcgr3	intergenic	peak.13107	CD8 exh arch	0.638088
	intergenic	peak.10834	CD8 exh arch	0.636859
Phf3	intergenic	peak.1243	CD8 exh arch	0.636844
Nucks1	exon	peak.9259	CD8 exh arch	0.635041
Phlpp1	intron	peak.7721	CD8 exh arch	0.631402
	intergenic	peak.10582	CD8 exh arch	0.630236
Gm26781	intergenic	peak.9877	CD8 exh arch	0.622612
Dennd1b	intergenic	peak.10276	CD8 exh arch	0.622313
Dennd1b	intergenic	peak.10278	CD8 exh arch	0.620574
Tmem14a	intergenic	peak.886	CD8 exh arch	0.620341
Sema4c	intergenic	peak.1640	CD8 exh arch	0.620124
Batf3	promoter	peak.15134	CD8 exh arch	0.616605
Farsb	exon	peak.5305	CD8 exh arch	0.616443
Kcnq5	intron	peak.958	CD8 exh arch	0.615896
Hjurp	promoter	peak.6484	CD8 exh arch	0.615858
Thap4	intergenic	peak.7126	CD8 exh arch	0.614217
Gm5532	intergenic	peak.11552	CD8 exh arch	0.613198
Phf3	intergenic	peak.1242	CD8 exh arch	0.612463
Fcgr3	promoter	peak.13102	CD8 exh arch	0.608647
Srp9	intergenic	peak.14465	CD8 exh arch	0.607605
Farsb	exon	peak.5306	CD8 exh arch	0.606672
Cryzl2	intergenic	peak.11813	CD8 exh arch	0.604825
Arid5a	intergenic	peak.1604	CD8 exh arch	0.604778
Klf7	intron	peak.4376	CD8 exh arch	0.604075
Rgs8	intergenic	peak.11346	CD8 exh arch	0.603472
Mgat5	intron	peak.8627	CD8 exh arch	0.602978
	intergenic	peak.6705	CD8 exh arch	0.602038
Cryzl2	intergenic	peak.11814	CD8 exh arch	0.60182
Rgs1	intergenic	peak.10590	CD8 exh arch	0.600635
Sdccag8	intron	peak.13736	CD8 exh arch	0.597344
	intergenic	peak.606	CD8 exh arch	0.596687
Pdcd1	exon	peak.7174	CD8 exh arch	0.595225
Dcaf6	intergenic	peak.12635	CD8 exh arch	0.592734
Pard3b	promoter	peak.4194	CD8 exh arch	0.592439
Gm28884	exon	peak.6076	CD8 exh arch	0.589342
Gpatch2	promoter	peak.14930	CD8 exh arch	0.58778
Pdcd1	intron	peak.7175	CD8 exh arch	0.586856
Ctse	intergenic	peak.9212	CD8 exh arch	0.585798
Nfasc	intron	peak.9355	CD8 exh arch	0.580413
Hdlbp	intergenic	peak.7099	CD8 exh arch	0.578445
Gm5532	intergenic	peak.11551	CD8 exh arch	0.577108
	intergenic	peak.10620	CD8 exh arch	0.576228
Mrpl15	intergenic	peak.41	CD8 exh arch	0.57602
	intergenic	peak.12805	CD8 exh arch	0.575791
Phlpp1	intron	peak.7698	CD8 exh arch	0.575084
Tfcp2l1	promoter	peak.8203	CD8 exh arch	0.573599
	intergenic	peak.6699	CD8 exh arch	0.569425
Gin1	exon	peak.7389	CD8 exh arch	0.569303
Cflar	intron	peak.3767	CD8 exh arch	0.569046
Mrpl15	intergenic	peak.40	CD8 exh arch	0.56755
Gpatch2	exon	peak.14931	CD8 exh arch	0.567451
Dock10	intron	peak.5593	CD8 exh arch	0.566206
Lgr6	intron	peak.9676	CD8 exh arch	0.564589
Plcd4	exon	peak.5112	CD8 exh arch	0.564286
Atf6	intron	peak.13038	CD8 exh arch	0.563369
Fam129a	intergenic	peak.10987	CD8 exh arch	0.562985
	intergenic	peak.6441	CD8 exh arch	0.561645
Nab1	intergenic	peak.3045	CD8 exh arch	0.559181
	intergenic	peak.10190	CD8 exh arch	0.558429
Cenpf	intergenic	peak.15030	CD8 exh arch	0.558351
Gpr55	intergenic	peak.6106	CD8 exh arch	0.55677
	intergenic	peak.12168	CD8 exh arch	0.556572
Usp40	intergenic	peak.6439	CD8 exh arch	0.555691
	intergenic	peak.7204	CD8 exh arch	0.555613
Usp37	exon	peak.5108	CD8 exh arch	0.555438
Nav1	intron	peak.9753	CD8 exh arch	0.554946
Plekhm3	intron	peak.4496	CD8 exh arch	0.553431
Slc11a1	promoter	peak.5082	CD8 exh arch	0.550112
	intergenic	peak.7200	CD8 exh arch	0.547089
Gm37083	promoter	peak.12041	CD8 exh arch	0.545428
Lrrfip1	promoter	peak.6715	CD8 exh arch	0.545426
Uck2	intron	peak.12869	CD8 exh arch	0.544794
Agfg1	intergenic	peak.5705	CD8 exh arch	0.544609
	intergenic	peak.8915	CD8 exh arch	0.543299
Tmem163	intron	peak.8691	CD8 exh arch	0.540365
Gm9947	promoter	peak.600	CD8 exh arch	0.539545
	intergenic	peak.7075	CD8 exh arch	0.53728
Nemp2	promoter	peak.3103	CD8 exh arch	0.537251
Gpr55	intergenic	peak.6099	CD8 exh arch	0.535709
Parp1	intergenic	peak.14185	CD8 exh arch	0.535588
Phlpp1	exon	peak.7722	CD8 exh arch	0.535307
Ctla4	intergenic	peak.4100	CD8 exh arch	0.533486
Creb1	intron	peak.4452	CD8 exh arch	0.531016
	intergenic	peak.8836	CD8 exh arch	0.526027
	intergenic	peak.6700	CD8 exh arch	0.525609
Slamf7	intergenic	peak.13248	CD8 exh arch	0.525525
	intergenic	peak.3030	CD8 exh arch	0.524828
	intergenic	peak.15009	CD8 exh arch	0.524763
Usp40	intron	peak.6426	CD8 exh arch	0.524758
Tmem163	intron	peak.8695	CD8 exh arch	0.522181
Gm9947	intron	peak.603	CD8 exh arch	0.52024
Ncf2	intron	peak.11181	CD8 exh arch	0.519706
Xcl1	intergenic	peak.12567	CD8 exh arch	0.519027
Rb1cc1	intron	peak.123	CD8 exh arch	0.516675
Kif28	exon	peak.14030	CD8 exh arch	0.516028
Lamc2	promoter	peak.11250	CD8 exh arch	0.513817
	intergenic	peak.610	CD8 exh arch	0.511402
	intergenic	peak.6524	CD8 exh arch	0.510809
	intergenic	peak.8914	CD8 exh arch	0.510541
Plcl1	intron	peak.3592	CD8 exh arch	0.507156
Mdm4	intergenic	peak.9372	CD8 exh arch	0.507063
	intergenic	peak.14775	CD8 exh arch	0.506346
Fn1	promoter	peak.4900	CD8 exh arch	0.506177
Elk4	intergenic	peak.9273	CD8 exh arch	0.504915
Mgat5	intron	peak.8626	CD8 exh arch	0.501656
Usp40	intergenic	peak.6440	CD8 exh arch	0.500737
Hhat	intron	peak.15423	CD8 exh arch	0.500605
Pycr2	intergenic	peak.14265	CD8 exh arch	0.50032
Atic	exon	peak.4895	CD8 exh arch	0.500061
Dennd1b	intergenic	peak.10275	CD8 exh arch	0.49953
Lct	intron	peak.8796	CD8 exh arch	0.49845
Cops8	intergenic	peak.6680	CD8 exh arch	0.497667
Ptpn14	intergenic	peak.15031	CD8 exh arch	0.497382
Gpr55	intron	peak.6087	CD8 exh arch	0.497364
Clasp1	intron	peak.8164	CD8 exh arch	0.496866
Rgs1	intergenic	peak.10611	CD8 exh arch	0.496664
Icos	intergenic	peak.4153	CD8 exh arch	0.496349
	intergenic	peak.6448	CD8 exh arch	0.495573
Serpine2	promoter	peak.5401	CD8 exh arch	0.493329
Rcsd1	intergenic	peak.12697	CD8 exh arch	0.492213
Disp1	intron	peak.14613	CD8 exh arch	0.491953
Shcbp1l	intergenic	peak.11294	CD8 exh arch	0.490654
Prim2	intergenic	peak.1310	CD8 exh arch	0.490228
	intergenic	peak.10181	CD8 exh arch	0.489696
Cryzl2	intergenic	peak.11815	CD8 exh arch	0.489313
Cops8	intergenic	peak.6679	CD8 exh arch	0.48846
Dennd1b	intergenic	peak.10281	CD8 exh arch	0.488139
Smap1	intergenic	peak.1048	CD8 exh arch	0.487746
	intergenic	peak.8885	CD8 exh arch	0.48578
Als2	exon	peak.3841	CD8 exh arch	0.484467
Dnm3	promoter	peak.12301	CD8 exh arch	0.483854
Pde6d	promoter	peak.6217	CD8 exh arch	0.483339
Pikfyve	intron	peak.4541	CD8 exh arch	0.483136
	intergenic	peak.5418	CD8 exh arch	0.481975
Nek7	intron	peak.10231	CD8 exh arch	0.479685
	intergenic	peak.9222	CD8 exh arch	0.478749
Cd48	intron	peak.13259	CD8 exh arch	0.475867
	intergenic	peak.131	CD8 exh arch	0.475731
Dock10	intron	peak.5551	CD8 exh arch	0.474881
Rgs8	intergenic	peak.11348	CD8 exh arch	0.474866
Batf3	promoter	peak.15133	CD8 exh arch	0.473017
Ncf2	intron	peak.11180	CD8 exh arch	0.472941
Plekhm3	intron	peak.4512	CD8 exh arch	0.472884
Dnm3	intron	peak.12279	CD8 exh arch	0.472475
Tiprl	intergenic	peak.12626	CD8 exh arch	0.472416
	intergenic	peak.6443	CD8 exh arch	0.472235
Pigm	intergenic	peak.13437	CD8 exh arch	0.47213
Ppp1r7	intergenic	peak.7097	CD8 exh arch	0.471407
Batf3	intergenic	peak.15140	CD8 exh arch	0.471286
Pdcd1	intron	peak.7177	CD8 exh arch	0.470781
	intergenic	peak.5279	CD8 exh arch	0.470126
Rnf152	promoter	peak.7572	CD8 exh arch	0.468425
Gm26781	intergenic	peak.9875	CD8 exh arch	0.467343
Lamc1	promoter	peak.11257	CD8 exh arch	0.466749
Ppp1r7	intergenic	peak.7095	CD8 exh arch	0.466553
Cdc73	intergenic	peak.10526	CD8 exh arch	0.465708
Usp40	intergenic	peak.6437	CD8 exh arch	0.463235
2900009J06Rik	intergenic	peak.8710	CD8 exh arch	0.46253
Trp53bp2	intron	peak.14521	CD8 exh arch	0.462242
Bcl2	intron	peak.7768	CD8 exh arch	0.461875
	intergenic	peak.6697	CD8 exh arch	0.461655
Smap1	intergenic	peak.1049	CD8 exh arch	0.461209
Il10	intergenic	peak.9039	CD8 exh arch	0.460908
Fam129a	intron	peak.11001	CD8 exh arch	0.459903
Cd28	exon	peak.4055	CD8 exh arch	0.459562
	intergenic	peak.8916	CD8 exh arch	0.459554
Ier5	intergenic	peak.11467	CD8 exh arch	0.4572
Pgap1	promoter	peak.3328	CD8 exh arch	0.455086
	intergenic	peak.5285	CD8 exh arch	0.454534
Odr4	intron	peak.10841	CD8 exh arch	0.453717
	intergenic	peak.10579	CD8 exh arch	0.453291
Map2	promoter	peak.4574	CD8 exh arch	0.453135
3110009E18Rik	intron	peak.8315	CD8 exh arch	0.452234
	intergenic	peak.1516	CD8 exh arch	0.452009
Il17f	promoter	peak.821	CD8 exh arch	0.449648
Erfe	intergenic	peak.6813	CD8 exh arch	0.449245
Phlpp1	intergenic	peak.7684	CD8 exh arch	0.448722
	intergenic	peak.4334	CD8 exh arch	0.447859
Fam129a	intron	peak.11018	CD8 exh arch	0.447646
Gpatch2	promoter	peak.14928	CD8 exh arch	0.447622
Mgst3	intron	peak.12898	CD8 exh arch	0.447358
Susd4	intergenic	peak.14574	CD8 exh arch	0.446843
	intergenic	peak.4652	CD8 exh arch	0.446713
	intergenic	peak.7074	CD8 exh arch	0.446414
	intergenic	peak.4942	CD8 exh arch	0.445797
	intergenic	peak.4744	CD8 exh arch	0.445308
Sh2d1b1	promoter	peak.13002	CD8 exh arch	0.445225
Mdm4	promoter	peak.9383	CD8 exh arch	0.444851
Ppp1r7	intergenic	peak.7096	CD8 exh arch	0.443752
	intergenic	peak.6652	CD8 exh arch	0.443593
	intergenic	peak.3639	CD8 exh arch	0.441504
Fh1	promoter	peak.13686	CD8 exh arch	0.44091
Cenpf	exon	peak.15020	CD8 exh arch	0.439499
Gm28556	intergenic	peak.10138	CD8 exh arch	0.43752
Aox2	intron	peak.3709	CD8 exh arch	0.43564
St18	intergenic	peak.140	CD8 exh arch	0.435332
Cfap126	promoter	peak.13124	CD8 exh arch	0.434161
Lrrfip1	promoter	peak.6761	CD8 exh arch	0.433245
Stk11ip	intergenic	peak.5240	CD8 exh arch	0.432897
Dennd1b	intron	peak.10286	CD8 exh arch	0.431515
Cab39	promoter	peak.6054	CD8 exh arch	0.430617
Gm37083	intergenic	peak.12053	CD8 exh arch	0.430426
Mpzl1	promoter	peak.12657	CD8 exh arch	0.429884
Dnm3	intron	peak.12284	CD8 exh arch	0.427469
Tmem163	intron	peak.8682	CD8 exh arch	0.427446
Cxcr4	intergenic	peak.8841	CD8 exh arch	0.427373
	intergenic	peak.7085	CD8 exh arch	0.426785
Stx6	exon	peak.11483	CD8 exh arch	0.426701
Arid5a	intergenic	peak.1598	CD8 exh arch	0.426684
	intergenic	peak.10501	CD8 exh arch	0.425456
R3hdm1	intron	peak.8776	CD8 exh arch	0.424878
Fcer1g	promoter	peak.13137	CD8 exh arch	0.42485
Ipo9	intergenic	peak.9730	CD8 exh arch	0.424308
Dennd1b	intron	peak.10294	CD8 exh arch	0.422753
Soat1	intron	peak.11677	CD8 exh arch	0.421672
Srgap2	intron	peak.9148	CD8 exh arch	0.421456
Gm29481	intergenic	peak.7022	CD8 exh arch	0.421288
Dock10	intron	peak.5596	CD8 exh arch	0.420241
Mr1	intergenic	peak.11470	CD8 exh arch	0.420161
	intergenic	peak.14668	CD8 exh arch	0.419663
Edem3	intron	peak.11050	CD8 exh arch	0.419394
Ppp1r12b	intergenic	peak.9634	CD8 exh arch	0.418903
Vamp4	intergenic	peak.12310	CD8 exh arch	0.418351
	intergenic	peak.12801	CD8 exh arch	0.417903
Cd244a	exon	peak.13230	CD8 exh arch	0.41748
Rgs1	intergenic	peak.10607	CD8 exh arch	0.416816
Usp40	intergenic	peak.6436	CD8 exh arch	0.416657
Usp37	promoter	peak.5110	CD8 exh arch	0.415319
Mrps14	intergenic	peak.11935	CD8 exh arch	0.414888
1700034H15Rik	intergenic	peak.15329	CD8 exh arch	0.41442
Rgs8	intergenic	peak.11368	CD8 exh arch	0.414322
Fam129a	intron	peak.11010	CD8 exh arch	0.414282
Lactb2	intergenic	peak.570	CD8 exh arch	0.414003
Phlpp1	intron	peak.7696	CD8 exh arch	0.412727
Plcl1	intron	peak.3581	CD8 exh arch	0.411854
Gm32200	intergenic	peak.15233	CD8 exh arch	0.411636
Npl	intergenic	peak.11331	CD8 exh arch	0.409694
Lamc1	intron	peak.11278	CD8 exh arch	0.409416
Gm26781	promoter	peak.9882	CD8 exh arch	0.408748
Ints7	intergenic	peak.15285	CD8 exh arch	0.408281
Tmem163	intron	peak.8690	CD8 exh arch	0.408257
Kcnq5	intron	peak.954	CD8 exh arch	0.407918
Kif26b	intron	peak.13949	CD8 exh arch	0.407424
Ptprc	promoter	peak.10129	CD8 exh arch	0.407283
Nos1ap	promoter	peak.13009	CD8 exh arch	0.405657
Armc9	intron	peak.6132	CD8 exh arch	0.405412
Fasl	intergenic	peak.12217	CD8 exh arch	0.405317
Dyrk3	intergenic	peak.9078	CD8 exh arch	0.405125
Lpgat1	exon	peak.15308	CD8 exh arch	0.404218
Spag16	intergenic	peak.4830	CD8 exh arch	0.403777
Atf6	intron	peak.13029	CD8 exh arch	0.403699
Steap3	intron	peak.8332	CD8 exh arch	0.403541
Fam129a	intron	peak.10995	CD8 exh arch	0.401016
Agfg1	intron	peak.5720	CD8 exh arch	0.400905
Fn1	intron	peak.4899	CD8 exh arch	0.400692
Rabgap1l	promoter	peak.12039	CD8 exh arch	0.400184
	intergenic	peak.12173	CD8 exh arch	0.400039
Chit1	intergenic	peak.9569	CD8 exh arch	0.399911
Hs6st1	intron	peak.1544	CD8 exh arch	0.399377
Lamb3	exon	peak.15523	CD8 exh arch	0.399208
	intergenic	peak.6853	CD8 exh arch	0.399176
Vash2	intergenic	peak.15108	CD8 exh arch	0.398878
Plcl1	intron	peak.3585	CD8 exh arch	0.398759
St18	intergenic	peak.142	CD8 exh arch	0.398546
Parp1	intergenic	peak.14186	CD8 exh arch	0.398111
Tnr	intron	peak.11893	CD8 exh arch	0.396801
	intergenic	peak.9575	CD8 exh arch	0.396615
Nek2	exon	peak.15324	CD8 exh arch	0.396567
Cfap126	promoter	peak.13122	CD8 exh arch	0.395248
	intergenic	peak.9218	CD8 exh arch	0.395101
Gm29536	intron	peak.5341	CD8 exh arch	0.394529
Gm29282	intron	peak.11439	CD8 exh arch	0.394482
Gm9947	intergenic	peak.599	CD8 exh arch	0.394402
Rc3h1	promoter	peak.12067	CD8 exh arch	0.39435
Hhat	intron	peak.15401	CD8 exh arch	0.394333
Slamf7	promoter	peak.13240	CD8 exh arch	0.393977
Gm38037	intergenic	peak.15316	CD8 exh arch	0.393899
Otos	intergenic	peak.7006	CD8 exh arch	0.393715
Tgfb2	promoter	peak.14910	CD8 exh arch	0.393659
Il17f	intergenic	peak.818	CD8 exh arch	0.39365
Ncf2	promoter	peak.11183	CD8 exh arch	0.393599
Tmem163	intron	peak.8689	CD8 exh arch	0.393427
1700034H15Rik	intergenic	peak.15330	CD8 exh arch	0.393069
Phlpp1	intron	peak.7688	CD8 exh arch	0.393041
	intergenic	peak.4603	CD8 exh arch	0.393009
D1Ertd622e	promoter	peak.7368	CD8 exh arch	0.39299
Gm37571	intron	peak.11591	CD8 exh arch	0.392069
	intergenic	peak.7076	CD8 exh arch	0.391759
Rd3	intergenic	peak.15348	CD8 exh arch	0.391397
Atf6	intron	peak.13042	CD8 exh arch	0.390229
Ttll4	intergenic	peak.5131	CD8 exh arch	0.390168
Pnkd	intergenic	peak.5077	CD8 exh arch	0.389999
Rnf25	intergenic	peak.5118	CD8 exh arch	0.389789
Atp6v1g3	intergenic	peak.10172	CD8 exh arch	0.389296
Als2	exon	peak.3842	CD8 exh arch	0.388809
	intergenic	peak.4182	CD8 exh arch	0.388699
	intergenic	peak.15012	CD8 exh arch	0.387411
Dis3l2	intergenic	peak.6231	CD8 exh arch	0.387322
Gm28376	intergenic	peak.737	CD8 exh arch	0.386902
	intergenic	peak.9440	CD8 exh arch	0.38643
Vash2	exon	peak.15106	CD8 exh arch	0.385748
	intergenic	peak.1454	CD8 exh arch	0.38489
Bard1	intergenic	peak.4862	CD8 exh arch	0.38454
Gpr35	intergenic	peak.7072	CD8 exh arch	0.384267
St18	intergenic	peak.138	CD8 exh arch	0.383741
Eif4e2	intergenic	peak.6281	CD8 exh arch	0.38313
Nsl1	intron	peak.15125	CD8 exh arch	0.382744
Gm26686	intergenic	peak.8899	CD8 exh arch	0.381371
Lgr6	intron	peak.9679	CD8 exh arch	0.381269
Dennd1b	intergenic	peak.10277	CD8 exh arch	0.38014
Desi2	intergenic	peak.13896	CD8 exh arch	0.380123
Rgs16	exon	peak.11379	CD8 exh arch	0.380096
Ctse	intergenic	peak.9216	CD8 exh arch	0.380065
Eif4e2	intergenic	peak.6285	CD8 exh arch	0.380008
Uck2	intergenic	peak.12884	CD8 exh arch	0.378536
	intergenic	peak.10188	CD8 exh arch	0.3785
Gm38037	intergenic	peak.15320	CD8 exh arch	0.378156
3110009E18Rik	exon	peak.8322	CD8 exh arch	0.378104
Tns1	exon	peak.4990	CD8 exh arch	0.377809
Ankrd44	intergenic	peak.3344	CD8 exh arch	0.377791
Acbd6	intergenic	peak.11574	CD8 exh arch	0.377538
Tmem163	intron	peak.8679	CD8 exh arch	0.37703
Gm17090	intergenic	peak.6809	CD8 exh arch	0.376868
	intergenic	peak.10632	CD8 exh arch	0.376819
Lgr6	intron	peak.9677	CD8 exh arch	0.376002
Kcnq5	exon	peak.955	CD8 exh arch	0.375588
Gm17090	intergenic	peak.6807	CD8 exh arch	0.374575
Cd28	intergenic	peak.4029	CD8 exh arch	0.373983
Cops8	intergenic	peak.6681	CD8 exh arch	0.373324
Rgs8	intergenic	peak.11366	CD8 exh arch	0.372915
Batf3	intergenic	peak.15142	CD8 exh arch	0.372355
Nmnat2	promoter	peak.11206	CD8 exh arch	0.371917
Dnah14	exon	peak.14400	CD8 exh arch	0.371633
Gm28981	intron	peak.4403	CD8 exh arch	0.369996
	intergenic	peak.1517	CD8 exh arch	0.369595
Tor1aip1	intron	peak.11615	CD8 exh arch	0.369475
Lrrfip1	intron	peak.6720	CD8 exh arch	0.369333
Shcbp1l	promoter	peak.11297	CD8 exh arch	0.369095
Slc11a1	intergenic	peak.5081	CD8 exh arch	0.368782
Cops8	intergenic	peak.6682	CD8 exh arch	0.367631
Hhat	intron	peak.15398	CD8 exh arch	0.366841
4930523C07Rik	intergenic	peak.11928	CD8 exh arch	0.366602
H3f3aos	intergenic	peak.14247	CD8 exh arch	0.36647
Gm29282	intergenic	peak.11451	CD8 exh arch	0.365547
Cryzl2	promoter	peak.11817	CD8 exh arch	0.364679
Dock10	intron	peak.5527	CD8 exh arch	0.364449
Ttll4	intergenic	peak.5132	CD8 exh arch	0.364388
Sh2d1b1	intergenic	peak.12999	CD8 exh arch	0.363149
Lactb2	intergenic	peak.560	CD8 exh arch	0.362392
Usp40	intergenic	peak.6434	CD8 exh arch	0.361779
Phlpp1	intergenic	peak.7678	CD8 exh arch	0.361386
Kdsr	exon	peak.7830	CD8 exh arch	0.360848
Nek7	intron	peak.10232	CD8 exh arch	0.360512
Ankrd44	intergenic	peak.3343	CD8 exh arch	0.359985
Plekhm3	intron	peak.4493	CD8 exh arch	0.358411
Itpkb	intergenic	peak.14175	CD8 exh arch	0.356562
Cab39	intron	peak.6051	CD8 exh arch	0.356549
Mgat5	intron	peak.8640	CD8 exh arch	0.35483
Dnah14	intron	peak.14398	CD8 exh arch	0.354115
Atf6	intron	peak.13036	CD8 exh arch	0.352993
	intergenic	peak.15441	CD8 exh arch	0.352692
Gpr55	intergenic	peak.6096	CD8 exh arch	0.352052
	intergenic	peak.8368	CD8 exh arch	0.351773
Gorab	intergenic	peak.12395	CD8 exh arch	0.3515
	intergenic	peak.590	CD8 exh arch	0.350532
	intergenic	peak.12839	CD8 exh arch	0.350043
St18	intergenic	peak.144	CD8 exh arch	0.34981
Nfasc	intron	peak.9356	CD8 exh arch	0.348733
	intergenic	peak.14740	CD8 exh arch	0.348512
Npl	exon	peak.11318	CD8 exh arch	0.348373
Ncf2	intron	peak.11182	CD8 exh arch	0.347808
Fcgr3	intergenic	peak.13109	CD8 exh arch	0.347537
	intergenic	peak.12192	CD8 exh arch	0.347472
Twist2	intergenic	peak.6859	CD8 exh arch	0.346553
Lactb2	intergenic	peak.559	CD8 exh arch	0.346175
Ints7	intron	peak.15278	CD8 exh arch	0.346159
Ifi211	promoter	peak.13630	CD8 exh arch	0.346142
Atp2b4	intron	peak.9493	CD8 exh arch	0.345748
	intergenic	peak.35	CD8 exh arch	0.345234
Nfasc	intron	peak.9358	CD8 exh arch	0.344802
Ube2w	intergenic	peak.684	CD8 exh arch	0.344725
Edem3	intron	peak.11042	CD8 exh arch	0.343689
Rcsd1	intergenic	peak.12703	CD8 exh arch	0.342422
Hhat	intron	peak.15403	CD8 exh arch	0.34224
Dyrk3	intergenic	peak.9074	CD8 exh arch	0.342107
Ctla4	intergenic	peak.4077	CD8 exh arch	0.342043
Fcgr3	intergenic	peak.13104	CD8 exh arch	0.342
	intergenic	peak.5357	CD8 exh arch	0.341843
Ints7	intergenic	peak.15289	CD8 exh arch	0.341635
Gm29536	intron	peak.5335	CD8 exh arch	0.34112
	intergenic	peak.4737	CD8 exh arch	0.340403
	intergenic	peak.14391	CD8 exh arch	0.339944
	intergenic	peak.134	CD8 exh arch	0.339883
Itm2c	intergenic	peak.6062	CD8 exh arch	0.339354
Ncf2	intron	peak.11179	CD8 exh arch	0.338902
Gm9947	intergenic	peak.597	CD8 exh arch	0.337543
Actr3	intergenic	peak.8503	CD8 exh arch	0.337323
Smap1	promoter	peak.1047	CD8 exh arch	0.337253
Tns1	intron	peak.4994	CD8 exh arch	0.337135
Dars2	promoter	peak.12092	CD8 exh arch	0.337055
Fam72a	intergenic	peak.9184	CD8 exh arch	0.336766
Fcrla	intergenic	peak.13057	CD8 exh arch	0.33607
Lamc2	intergenic	peak.11238	CD8 exh arch	0.335733
Gm37233	intergenic	peak.1414	CD8 exh arch	0.335706
Boll	intergenic	peak.3561	CD8 exh arch	0.335568
Erbb4	promoter	peak.4726	CD8 exh arch	0.335297
	intergenic	peak.6665	CD8 exh arch	0.335037
	intergenic	peak.10184	CD8 exh arch	0.3348
	intergenic	peak.4172	CD8 exh arch	0.334712
Lamc2	intergenic	peak.11251	CD8 exh arch	0.334055
Kcnq5	promoter	peak.965	CD8 exh arch	0.333953
Itm2c	promoter	peak.6068	CD8 exh arch	0.333709
Ly96	intergenic	peak.719	CD8 exh arch	0.33365
Shcbp1l	intergenic	peak.11291	CD8 exh arch	0.332409
Npl	intergenic	peak.11328	CD8 exh arch	0.33234
	intergenic	peak.6449	CD8 exh arch	0.331506
Nckap5	promoter	peak.8570	CD8 exh arch	0.331463
	intergenic	peak.7579	CD8 exh arch	0.331148
Relch	intron	peak.7609	CD8 exh arch	0.331142
Rgs20	promoter	peak.64	CD8 exh arch	0.330882
Nr1i3	intergenic	peak.13133	CD8 exh arch	0.330857
Vil1	promoter	peak.5094	CD8 exh arch	0.330591
	intergenic	peak.14758	CD8 exh arch	0.330572
Tagln2	exon	peak.13447	CD8 exh arch	0.330221
Fcgr3	intergenic	peak.13110	CD8 exh arch	0.330126
	intergenic	peak.575	CD8 exh arch	0.329985
Nuak2	intergenic	peak.9319	CD8 exh arch	0.329763
	intergenic	peak.14786	CD8 exh arch	0.329564
Tmem163	intron	peak.8655	CD8 exh arch	0.329378
	intergenic	peak.5286	CD8 exh arch	0.329346
Tmem163	intron	peak.8684	CD8 exh arch	0.328961
Tnr	intron	peak.11887	CD8 exh arch	0.328909
Dennd1b	intron	peak.10300	CD8 exh arch	0.328876
Tmem163	intron	peak.8686	CD8 exh arch	0.328538
Fam129a	intergenic	peak.10990	CD8 exh arch	0.328263
Nsl1	exon	peak.15130	CD8 exh arch	0.327717
	intergenic	peak.577	CD8 exh arch	0.327348
Lin9	intergenic	peak.14212	CD8 exh arch	0.326567
Sema4c	intergenic	peak.1639	CD8 exh arch	0.326139
	intergenic	peak.8379	CD8 exh arch	0.326073
Rab3gap2	promoter	peak.14844	CD8 exh arch	0.324583
Rab29	intergenic	peak.9249	CD8 exh arch	0.324473
Btg2	intergenic	peak.9554	CD8 exh arch	0.324276
	intergenic	peak.7199	CD8 exh arch	0.323857
	intergenic	peak.9518	CD8 exh arch	0.323578
C230024C17Rik	intron	peak.11373	CD8 exh arch	0.323332
	intergenic	peak.14766	CD8 exh arch	0.322593
Nmur1	intergenic	peak.6191	CD8 exh arch	0.32209
Bmpr2	intergenic	peak.3899	CD8 exh arch	0.321957
Ccnyl1	intergenic	peak.4478	CD8 exh arch	0.321458
Nr1i3	intergenic	peak.13134	CD8 exh arch	0.320711
Acadl	intergenic	peak.4646	CD8 exh arch	0.320296
Nenf	intergenic	peak.15170	CD8 exh arch	0.320195
	intergenic	peak.1521	CD8 exh arch	0.319743
Usp37	intron	peak.5106	CD8 exh arch	0.319591
Hlx	intergenic	peak.14795	CD8 exh arch	0.319315
Fcgr4	promoter	peak.13087	CD8 exh arch	0.319261
Suco	intergenic	peak.12243	CD8 exh arch	0.319192
Fam129a	intron	peak.10998	CD8 exh arch	0.318687
Gm7160	intergenic	peak.7640	CD8 exh arch	0.318578
Gm38037	intergenic	peak.15319	CD8 exh arch	0.318306
	intergenic	peak.594	CD8 exh arch	0.318195
Nfasc	promoter	peak.9362	CD8 exh arch	0.31809
	intergenic	peak.533	CD8 exh arch	0.318009
Usp40	intergenic	peak.6433	CD8 exh arch	0.317894
Gm29570	intron	peak.523	CD8 exh arch	0.317723
Gm16341	intron	peak.6146	CD8 exh arch	0.317468
St18	intron	peak.148	CD8 exh arch	0.3169
Gm38037	intergenic	peak.15317	CD8 exh arch	0.316659
Smarcal1	intergenic	peak.4944	CD8 exh arch	0.316621
Lpgat1	intergenic	peak.15296	CD8 exh arch	0.31627
Nek2	intergenic	peak.15326	CD8 exh arch	0.316237
1810006J02Rik	intergenic	peak.7420	CD8 exh arch	0.315927
Cops8	intergenic	peak.6684	CD8 exh arch	0.315467
Cfap45	promoter	peak.13455	CD8 exh arch	0.314411
	intergenic	peak.5477	CD8 exh arch	0.314049
Rgs8	intergenic	peak.11345	CD8 exh arch	0.314013
Ifi214	exon	peak.13551	CD8 exh arch	0.313821
Gpr55	intron	peak.6084	CD8 exh arch	0.313608
Disp1	intron	peak.14614	CD8 exh arch	0.313292
Serpine2	intergenic	peak.5402	CD8 exh arch	0.313157
	intergenic	peak.5284	CD8 exh arch	0.312696
Cep350	intron	peak.11604	CD8 exh arch	0.312643
Fcgr3	intergenic	peak.13115	CD8 exh arch	0.312593
Dtl	exon	peak.15275	CD8 exh arch	0.312526
Ttll4	intergenic	peak.5133	CD8 exh arch	0.312258
Ipo9	intergenic	peak.9729	CD8 exh arch	0.311863
	intergenic	peak.574	CD8 exh arch	0.311694
Zbtb37	exon	peak.12086	CD8 exh arch	0.311487
Vash2	promoter	peak.15107	CD8 exh arch	0.311475
	intergenic	peak.536	CD8 exh arch	0.311269
Uck2	intron	peak.12863	CD8 exh arch	0.311109
Fam129a	exon	peak.11006	CD8 exh arch	0.311017
Rpe	exon	peak.4614	CD8 exh arch	0.310911
Gm9947	intergenic	peak.596	CD8 exh arch	0.310636
Ctse	intergenic	peak.9217	CD8 exh arch	0.309767
	intergenic	peak.14770	CD8 exh arch	0.309559
Nucks1	intergenic	peak.9269	CD8 exh arch	0.3088
Eif4e2	intergenic	peak.6280	CD8 exh arch	0.308751
Rgs8	intergenic	peak.11350	CD8 exh arch	0.308148
Ptpn14	exon	peak.15049	CD8 exh arch	0.307981
Ormdl1	promoter	peak.3186	CD8 exh arch	0.30735
Mapkapk2	intergenic	peak.9051	CD8 exh arch	0.306331
Rgs1	intergenic	peak.10594	CD8 exh arch	0.30598
	intergenic	peak.13014	CD8 exh arch	0.305604
Rasal2	promoter	peak.11803	CD8 exh arch	0.305226
Il10	intergenic	peak.9035	CD8 exh arch	0.305194
Acbd3	intergenic	peak.14217	CD8 exh arch	0.304926
	intergenic	peak.8557	CD8 exh arch	0.304925
Wnt10a	intergenic	peak.5145	CD8 exh arch	0.304797
Bend6	promoter	peak.1378	CD8 exh arch	0.304071
Tpr	promoter	peak.10846	CD8 exh arch	0.303971
Atf6	intron	peak.13039	CD8 exh arch	0.303956
	intergenic	peak.12909	CD8 exh arch	0.303917
	intergenic	peak.15069	CD8 exh arch	0.303838
Creb1	intergenic	peak.4437	CD8 exh arch	0.303627
Plcl1	intron	peak.3586	CD8 exh arch	0.303271
Slamf1	intergenic	peak.13282	CD8 exh arch	0.302816
	intergenic	peak.14779	CD8 exh arch	0.302403
	intergenic	peak.14384	CD8 exh arch	0.3024
Fcmr	intergenic	peak.9023	CD8 exh arch	0.302257
Kmo	promoter	peak.13690	CD8 exh arch	0.301973
Phlpp1	intergenic	peak.7728	CD8 exh arch	0.301888
Nvl	promoter	peak.14318	CD8 exh arch	0.301673
	intergenic	peak.5277	CD8 exh arch	0.301565
Ptpn14	promoter	peak.15033	CD8 exh arch	0.30151
	intergenic	peak.4604	CD8 exh arch	0.301497
Ndufa10	intergenic	peak.6994	CD8 exh arch	0.301454
Gm16083	intron	peak.8978	CD8 exh arch	0.301429
Gpr55	intergenic	peak.6092	CD8 exh arch	0.301374
Kif26b	promoter	peak.13937	CD8 exh arch	0.301332
	intergenic	peak.5162	CD8 exh arch	0.301274
Batf3	intergenic	peak.15132	CD8 exh arch	0.300636
Kif14	intergenic	peak.9911	CD8 exh arch	0.300591
Gpr55	intergenic	peak.6102	CD8 exh arch	0.300285
1700034H15Rik	promoter	peak.15334	CD8 exh arch	0.300095
Srgap2	intron	peak.9161	CD8 exh arch	0.2993
Sgpp2	intron	peak.5291	CD8 exh arch	0.299092
Capn2	intron	peak.14537	CD8 exh arch	0.299019
Ipo9	promoter	peak.9735	CD8 exh arch	0.298412
Prim2	intron	peak.1328	CD8 exh arch	0.298306
Igsf8	exon	peak.13414	CD8 exh arch	0.298231
	intergenic	peak.6703	CD8 exh arch	0.297913
Gm26781	intergenic	peak.9876	CD8 exh arch	0.297872
Usp40	intergenic	peak.6432	CD8 exh arch	0.297158
	intergenic	peak.7631	CD8 exh arch	0.297154
Nvl	intron	peak.14313	CD8 exh arch	0.297102
Hjurp	promoter	peak.6479	CD8 exh arch	0.296973
	intergenic	peak.4185	CD8 exh arch	0.296786
Smg7	exon	peak.11189	CD8 exh arch	0.296756
Dusp23	intergenic	peak.13462	CD8 exh arch	0.29671
Nsl1	exon	peak.15129	CD8 exh arch	0.296469
Gm28982	exon	peak.4472	CD8 exh arch	0.295491
Uhmk1	intergenic	peak.12983	CD8 exh arch	0.294755
Icos	promoter	peak.4116	CD8 exh arch	0.294304
	intergenic	peak.3638	CD8 exh arch	0.29423
Lgr6	intron	peak.9678	CD8 exh arch	0.293747
Disp1	intron	peak.14598	CD8 exh arch	0.293697
	intergenic	peak.7084	CD8 exh arch	0.293492
	intergenic	peak.10250	CD8 exh arch	0.293386
Rabgap1l	intron	peak.12005	CD8 exh arch	0.292799
Arid5a	intergenic	peak.1597	CD8 exh arch	0.292426
Dst	intron	peak.1382	CD8 exh arch	0.292128
Mfsd6	promoter	peak.3124	CD8 exh arch	0.29194
Rpl37a	intergenic	peak.4959	CD8 exh arch	0.291807
Hjurp	intergenic	peak.6488	CD8 exh arch	0.291518
Nfasc	intergenic	peak.9354	CD8 exh arch	0.291288
	intergenic	peak.6706	CD8 exh arch	0.291243
Kifap3	intron	peak.12412	CD8 exh arch	0.290953
	intergenic	peak.14181	CD8 exh arch	0.290931
Rgs8	promoter	peak.11354	CD8 exh arch	0.290763
R3hdm1	exon	peak.8781	CD8 exh arch	0.290527
	intergenic	peak.9219	CD8 exh arch	0.290346
Fmn2	promoter	peak.13667	CD8 exh arch	0.290305
Als2	exon	peak.3845	CD8 exh arch	0.289941
Pigm	intergenic	peak.13432	CD8 exh arch	0.289555
	intergenic	peak.8365	CD8 exh arch	0.289363
Gm26781	intergenic	peak.9870	CD8 exh arch	0.289317
Xpr1	promoter	peak.11525	CD8 exh arch	0.289286
Lancl1	intergenic	peak.4668	CD8 exh arch	0.289052
Rgs8	intergenic	peak.11367	CD8 exh arch	0.288509
Lrrfip1	intron	peak.6716	CD8 exh arch	0.288397
Usp40	promoter	peak.6430	CD8 exh arch	0.288395
Armc9	intron	peak.6140	CD8 exh arch	0.287863
Cxcr4	intergenic	peak.8847	CD8 exh arch	0.287761
	intergenic	peak.12809	CD8 exh arch	0.2877
Inpp1	intron	peak.3145	CD8 exh arch	0.287349
Itpkb	intron	peak.14150	CD8 exh arch	0.28728
Tmem163	intron	peak.8650	CD8 exh arch	0.287222
BC055324	promoter	peak.12418	CD8 exh arch	0.287122
Atf6	intron	peak.13022	CD8 exh arch	0.286901
Nfasc	intergenic	peak.9364	CD8 exh arch	0.286616
Desi2	exon	peak.13890	CD8 exh arch	0.286562
Gorab	intergenic	peak.12396	CD8 exh arch	0.286425
Npl	intergenic	peak.11329	CD8 exh arch	0.286218
Gmppa	intergenic	peak.5222	CD8 exh arch	0.286158
AA986860	intergenic	peak.9009	CD8 exh arch	0.286079
Nab1	intergenic	peak.3047	CD8 exh arch	0.286059
	intergenic	peak.6318	CD8 exh arch	0.286039
Fcgr3	intergenic	peak.13105	CD8 exh arch	0.28539
Plekhm3	intergenic	peak.4491	CD8 exh arch	0.285371
Sdccag8	intron	peak.13772	CD8 exh arch	0.284906
Prim2	intron	peak.1337	CD8 exh arch	0.284362
Fam20b	exon	peak.11739	CD8 exh arch	0.284316
Mpp4	intron	peak.3829	CD8 exh arch	0.284016
Fcgr3	intergenic	peak.13113	CD8 exh arch	0.283633
Cop1	promoter	peak.11868	CD8 exh arch	0.283552
Slc41a1	intergenic	peak.9248	CD8 exh arch	0.283397
Adcy10	exon	peak.12651	CD8 exh arch	0.28334
Atf6	intron	peak.13044	CD8 exh arch	0.283328
Tmem163	intron	peak.8688	CD8 exh arch	0.282316
Zranb3	intron	peak.8758	CD8 exh arch	0.281698
Taf1a	intergenic	peak.14650	CD8 exh arch	0.280669
Tmem183a	intergenic	peak.9580	CD8 exh arch	0.280495
Tor1aip2	intergenic	peak.11637	CD8 exh arch	0.28029
	intergenic	peak.5276	CD8 exh arch	0.280265
Cops8	intergenic	peak.6672	CD8 exh arch	0.28017
Edem3	intron	peak.11037	CD8 exh arch	0.279873
	intergenic	peak.9312	CD8 exh arch	0.279196
Vangl2	intergenic	peak.13360	CD8 exh arch	0.279068
Trak2	exon	peak.3810	CD8 exh arch	0.278991
Plxna2	promoter	peak.15586	CD8 exh arch	0.278426
Ncoa2	intergenic	peak.443	CD8 exh arch	0.27842
Nos1ap	intron	peak.13007	CD8 exh arch	0.277994
	intergenic	peak.1523	CD8 exh arch	0.277775
Npl	intergenic	peak.11333	CD8 exh arch	0.277114
	intergenic	peak.14378	CD8 exh arch	0.27705
Rnasel	intergenic	peak.11391	CD8 exh arch	0.276995
Cd28	intron	peak.4052	CD8 exh arch	0.276761
	intergenic	peak.10189	CD8 exh arch	0.275785
Ncoa2	intergenic	peak.451	CD8 exh arch	0.27571
Fam78b	intron	peak.12849	CD8 exh arch	0.27566
Hhat	intron	peak.15397	CD8 exh arch	0.275015
Cadm3	intron	peak.13493	CD8 exh arch	0.274967
2900009J06Rik	intron	peak.8714	CD8 exh arch	0.274867
Exo1	intergenic	peak.13711	CD8 exh arch	0.274759
Rgs8	intergenic	peak.11341	CD8 exh arch	0.2747
	intergenic	peak.4943	CD8 exh arch	0.274138
	intergenic	peak.14388	CD8 exh arch	0.273721
Dbi	intergenic	peak.8311	CD8 exh arch	0.273562
Gm29481	intergenic	peak.7028	CD8 exh arch	0.273391
	intergenic	peak.7210	CD8 exh arch	0.272824
Igsf8	exon	peak.13413	CD8 exh arch	0.272397
Atf6	intron	peak.13020	CD8 exh arch	0.272035
Nenf	intergenic	peak.15174	CD8 exh arch	0.27198
	intergenic	peak.1515	CD8 exh arch	0.271884
Acadl	intergenic	peak.4645	CD8 exh arch	0.271882
Gm28981	intergenic	peak.4413	CD8 exh arch	0.2718
Gm29114	intergenic	peak.4749	CD8 exh arch	0.271595
Pikfyve	intergenic	peak.4544	CD8 exh arch	0.271363
Capn2	intergenic	peak.14550	CD8 exh arch	0.271328
Syt14	intergenic	peak.15444	CD8 exh arch	0.271255
Smarcal1	intergenic	peak.4948	CD8 exh arch	0.271193
Ncf2	intergenic	peak.11171	CD8 exh arch	0.271001
Ppp1r42	intron	peak.332	CD8 exh arch	0.270703
Fam78b	intron	peak.12851	CD8 exh arch	0.270157
	intergenic	peak.10187	CD8 exh arch	0.26987
	intergenic	peak.6702	CD8 exh arch	0.269417
Nmnat2	intron	peak.11212	CD8 exh arch	0.268758
F11r	intergenic	peak.13191	CD8 exh arch	0.268675
	intergenic	peak.4190	CD8 exh arch	0.268406
Brox	intergenic	peak.14619	CD8 exh arch	0.267791
Gm553	intergenic	peak.3099	CD8 exh arch	0.26706
Uhmk1	promoter	peak.12992	CD8 exh arch	0.266817
Mroh2a	exon	peak.6476	CD8 exh arch	0.266163
Klf7	intron	peak.4386	CD8 exh arch	0.265754
Wnt10a	intergenic	peak.5142	CD8 exh arch	0.265104
Gm29282	intergenic	peak.11435	CD8 exh arch	0.264362
Fam129a	intron	peak.11012	CD8 exh arch	0.264046
Itm2c	intergenic	peak.6063	CD8 exh arch	0.263827
	intergenic	peak.4173	CD8 exh arch	0.263609
	intergenic	peak.6445	CD8 exh arch	0.263179
Tmem163	intron	peak.8680	CD8 exh arch	0.262979
Dgkd	intron	peak.6396	CD8 exh arch	0.262923
Gpr55	intergenic	peak.6095	CD8 exh arch	0.262639
	intergenic	peak.6701	CD8 exh arch	0.262371
Hhat	intron	peak.15402	CD8 exh arch	0.26193
	intergenic	peak.14738	CD8 exh arch	0.260917
D1Ertd622e	intergenic	peak.7351	CD8 exh arch	0.260523
Pnkd	intergenic	peak.5080	CD8 exh arch	0.260494
Bcl2	intron	peak.7759	CD8 exh arch	0.260468
Trp53bp2	intron	peak.14522	CD8 exh arch	0.259836
Rpe	intergenic	peak.4607	CD8 exh arch	0.259813
Phlpp1	intron	peak.7694	CD8 exh arch	0.259763
Lin9	intergenic	peak.14201	CD8 exh arch	0.259146
Farsb	intron	peak.5298	CD8 exh arch	0.258732
Pnkd	intergenic	peak.5076	CD8 exh arch	0.258357
Spag16	intron	peak.4842	CD8 exh arch	0.257949
	intergenic	peak.10637	CD8 exh arch	0.257928
Wnt10a	intergenic	peak.5140	CD8 exh arch	0.257797
Nmnat2	intron	peak.11233	CD8 exh arch	0.257643
Phlpp1	intron	peak.7695	CD8 exh arch	0.257564
	intergenic	peak.7073	CD8 exh arch	0.257336
	intergenic	peak.9534	CD8 exh arch	0.257128
Cspp1	promoter	peak.350	CD8 exh arch	0.257011
	intergenic	peak.5407	CD8 exh arch	0.256436
Lgr6	intron	peak.9669	CD8 exh arch	0.256413
Syt14	intergenic	peak.15445	CD8 exh arch	0.256377
	intergenic	peak.14387	CD8 exh arch	0.256315
	intergenic	peak.4337	CD8 exh arch	0.256294
	intergenic	peak.6997	CD8 exh arch	0.255903
Uggt1	intergenic	peak.1554	CD8 exh arch	0.255855
Fcgr3	promoter	peak.13101	CD8 exh arch	0.255705
Ppp2r5a	promoter	peak.15207	CD8 exh arch	0.255652
Rnpep	promoter	peak.9720	CD8 exh arch	0.255224
	intergenic	peak.10178	CD8 exh arch	0.254786
Itpkb	intron	peak.14161	CD8 exh arch	0.254097
Rabgap1l	intron	peak.12031	CD8 exh arch	0.253859
	intergenic	peak.8211	CD8 exh arch	0.253729
Phlpp1	exon	peak.7713	CD8 exh arch	0.253672
Hjurp	exon	peak.6478	CD8 exh arch	0.253615
Gm20045	intergenic	peak.13154	CD8 exh arch	0.253114
Uchl5	intergenic	peak.10543	CD8 exh arch	0.253067
Hdac4	intron	peak.6918	CD8 exh arch	0.252892
Usp40	exon	peak.6427	CD8 exh arch	0.252829
Gpr35	intron	peak.7059	CD8 exh arch	0.252798
Ncoa2	intron	peak.473	CD8 exh arch	0.252594
Nav1	promoter	peak.9766	CD8 exh arch	0.251936
Pgap1	intergenic	peak.3342	CD8 exh arch	0.251835
Hhat	intron	peak.15421	CD8 exh arch	0.25177
Atf6	intron	peak.13041	CD8 exh arch	0.251485
Ppp2r5a	promoter	peak.15208	CD8 exh arch	0.251275
Ddx59	intergenic	peak.9898	CD8 exh arch	0.251227
Slamf1	intron	peak.13292	CD8 exh arch	0.251202
Tmem163	intergenic	peak.8707	CD8 exh arch	0.250893
	intergenic	peak.5281	CD8 exh arch	0.250569
	intergenic	peak.6444	CD8 exh arch	0.250455
Syt14	intron	peak.15450	CD8 exh arch	0.250321
	intergenic	peak.5280	CD8 exh arch	0.250143
Plcd4	intron	peak.5111	CD8 exh arch	0.250051
Uck2	intron	peak.12864	CD8 exh arch	0.249376
	intergenic	peak.4175	CD8 exh arch	0.249278
Plekha6	intergenic	peak.9439	CD8 exh arch	0.24911
Dnm3	intron	peak.12264	CD8 exh arch	0.249106
Gm21972	intron	peak.6125	CD8 exh arch	0.249059
Casq1	promoter	peak.13405	CD8 exh arch	0.249
Ier5	intergenic	peak.11462	CD8 exh arch	0.248941
	intergenic	peak.14776	CD8 exh arch	0.248719
Gal3st2c	intergenic	peak.7162	CD8 exh arch	0.248449
2900009J06Rik	intron	peak.8716	CD8 exh arch	0.248449
Gm28982	intergenic	peak.4475	CD8 exh arch	0.247913
Kcnh1	intron	peak.15379	CD8 exh arch	0.247851
Ndufs2	promoter	peak.13140	CD8 exh arch	0.247841
Nckap5	intron	peak.8572	CD8 exh arch	0.247457
Gm26781	intergenic	peak.9878	CD8 exh arch	0.24745
Fasl	intergenic	peak.12193	CD8 exh arch	0.247013
Rasal2	promoter	peak.11807	CD8 exh arch	0.246852
Cxcr4	intergenic	peak.8846	CD8 exh arch	0.246819
	intergenic	peak.14368	CD8 exh arch	0.246651
	intergenic	peak.7077	CD8 exh arch	0.246475
Chit1	intron	peak.9564	CD8 exh arch	0.246161
Dnm3	intron	peak.12287	CD8 exh arch	0.246002
Dnajb3	intergenic	peak.6454	CD8 exh arch	0.245916
Atf6	intron	peak.13033	CD8 exh arch	0.245753
Phf3	promoter	peak.1225	CD8 exh arch	0.245713
Arl8a	intergenic	peak.9712	CD8 exh arch	0.245503
Sdccag8	intron	peak.13739	CD8 exh arch	0.245501
Slamf1	exon	peak.13295	CD8 exh arch	0.245405
Dnah7a	intron	peak.3197	CD8 exh arch	0.244389
	intergenic	peak.5404	CD8 exh arch	0.244389
Srp9	intergenic	peak.14460	CD8 exh arch	0.244315
Rgs8	promoter	peak.11357	CD8 exh arch	0.244073
	intergenic	peak.6649	CD8 exh arch	0.243677
Cxcr4	intergenic	peak.8842	CD8 exh arch	0.242811
Otos	intergenic	peak.7010	CD8 exh arch	0.242196
Rab3gap2	intron	peak.14848	CD8 exh arch	0.241592
Fam129a	promoter	peak.10994	CD8 exh arch	0.241299
Nos1ap	intergenic	peak.13013	CD8 exh arch	0.241263
	intergenic	peak.14374	CD8 exh arch	0.241193
Nenf	intergenic	peak.15177	CD8 exh arch	0.241127
Rassf5	intron	peak.9109	CD8 exh arch	0.241062
St18	intron	peak.153	CD8 exh arch	0.241025
Eif4e2	intergenic	peak.6283	CD8 exh arch	0.240686
A430110L20Rik	intergenic	peak.14359	CD8 exh arch	0.240561
Hdlbp	intron	peak.7102	CD8 exh arch	0.240554
Ino80d	intron	peak.4297	CD8 exh arch	0.240532
Vash2	intergenic	peak.15109	CD8 exh arch	0.24028
D1Ertd622e	intergenic	peak.7347	CD8 exh arch	0.239745
	intergenic	peak.10638	CD8 exh arch	0.239588
4930568A12Rik	intergenic	peak.1439	CD8 exh arch	0.239482
	intergenic	peak.6690	CD8 exh arch	0.239332
Capn2	intergenic	peak.14555	CD8 exh arch	0.238948
D730003I15Rik	intergenic	peak.15148	CD8 exh arch	0.238945
	intergenic	peak.3032	CD8 exh arch	0.238839
Trp53bp2	intron	peak.14523	CD8 exh arch	0.238772
Tmem163	intergenic	peak.8708	CD8 exh arch	0.238615
	intergenic	peak.6709	CD8 exh arch	0.238415
Slamf7	promoter	peak.13243	CD8 exh arch	0.238288
Tmco1	intergenic	peak.12893	CD8 exh arch	0.237473
Il17f	intergenic	peak.824	CD8 exh arch	0.237457
Mrps14	intergenic	peak.11940	CD8 exh arch	0.2372
Dnm3	intron	peak.12268	CD8 exh arch	0.237086
	intergenic	peak.6450	CD8 exh arch	0.236711
	intergenic	peak.442	CD8 exh arch	0.236702
Nfasc	intron	peak.9359	CD8 exh arch	0.236615
	intergenic	peak.14055	CD8 exh arch	0.236559
Fam129a	intron	peak.11000	CD8 exh arch	0.23633
Ctse	intergenic	peak.9213	CD8 exh arch	0.235989
Smap1	intron	peak.1045	CD8 exh arch	0.235959
Kcnq5	intron	peak.956	CD8 exh arch	0.235936
	intergenic	peak.5283	CD8 exh arch	0.235691
Hhat	intron	peak.15424	CD8 exh arch	0.235419
	intergenic	peak.8583	CD8 exh arch	0.235297
	intergenic	peak.5164	CD8 exh arch	0.235155
Dyrk3	intergenic	peak.9079	CD8 exh arch	0.23483
Lamc2	intron	peak.11240	CD8 exh arch	0.234715
Plcl1	intron	peak.3595	CD8 exh arch	0.234504
Dcaf6	intergenic	peak.12633	CD8 exh arch	0.234483
Dennd1b	intron	peak.10291	CD8 exh arch	0.234354
	intergenic	peak.10183	CD8 exh arch	0.234193
Rgs8	intron	peak.11359	CD8 exh arch	0.233989
Cacybp	exon	peak.11943	CD8 exh arch	0.233862
Hdlbp	intergenic	peak.7098	CD8 exh arch	0.233855
Rhbdd1	intron	peak.5665	CD8 exh arch	0.23368
Tns1	intergenic	peak.4984	CD8 exh arch	0.233662
Parp1	intergenic	peak.14188	CD8 exh arch	0.232577
Ccnyl1	intron	peak.4482	CD8 exh arch	0.232536
	intergenic	peak.9514	CD8 exh arch	0.232292
	intergenic	peak.9991	CD8 exh arch	0.232153
Gal3st2b	intergenic	peak.7155	CD8 exh arch	0.23211
Agfg1	intergenic	peak.5704	CD8 exh arch	0.231862
Gm26781	intergenic	peak.9879	CD8 exh arch	0.23175
Gm16897	intron	peak.15601	CD8 exh arch	0.231231
Prim2	intron	peak.1317	CD8 exh arch	0.231189
Tmem163	intron	peak.8661	CD8 exh arch	0.230929
Degs1	intergenic	peak.14478	CD8 exh arch	0.230781
	intergenic	peak.4561	CD8 exh arch	0.230707
	intergenic	peak.135	CD8 exh arch	0.230595
	intergenic	peak.136	CD8 exh arch	0.230325
	intergenic	peak.9525	CD8 exh arch	0.230246
Ppp1r15b	intergenic	peak.9411	CD8 exh arch	0.230148
Hjurp	intergenic	peak.6490	CD8 exh arch	0.230028
	intergenic	peak.580	CD8 exh arch	0.230001
Lgr6	intergenic	peak.9682	CD8 exh arch	0.229637
Lamb3	intron	peak.15518	CD8 exh arch	0.229636
Gpr35	exon	peak.7068	CD8 exh arch	0.22943
	intergenic	peak.781	CD8 exh arch	0.229166
Pikfyve	exon	peak.4542	CD8 exh arch	0.229159
Plcl1	intron	peak.3580	CD8 exh arch	0.228869
Eprs	intergenic	peak.14889	CD8 exh arch	0.228511
Suco	intergenic	peak.12249	CD8 exh arch	0.228492
Pik3c2b	intergenic	peak.9402	CD8 exh arch	0.227985
Sdccag8	intron	peak.13741	CD8 exh arch	0.227926
	intergenic	peak.6695	CD8 exh arch	0.227597
Lgr6	exon	peak.9666	CD8 exh arch	0.22747
Lgr6	intergenic	peak.9684	CD8 exh arch	0.227467
Slc41a1	intergenic	peak.9227	CD8 exh arch	0.227308
Ipo9	intergenic	peak.9732	CD8 exh arch	0.227199
Hecw2	intron	peak.3282	CD8 exh arch	0.227163
Il10	intergenic	peak.9027	CD8 exh arch	0.226689
Soat1	intron	peak.11681	CD8 exh arch	0.226431
	intergenic	peak.6532	CD8 exh arch	0.226408
Icos	intergenic	peak.4114	CD8 exh arch	0.226403
Zfp451	exon	peak.1359	CD8 exh arch	0.226166
Gpr55	intergenic	peak.6098	CD8 exh arch	0.225973
Nmnat2	intron	peak.11220	CD8 exh arch	0.225973
	intergenic	peak.6666	CD8 exh arch	0.225829
Prim2	intron	peak.1340	CD8 exh arch	0.225543
Phf3	promoter	peak.1230	CD8 exh arch	0.225542
Ncoa2	intron	peak.485	CD8 exh arch	0.225495
Lrrfip1	intergenic	peak.6712	CD8 exh arch	0.225437
Mob4	intergenic	peak.3528	CD8 exh arch	0.225408
Dyrk3	intergenic	peak.9073	CD8 exh arch	0.22531
Ttll4	intergenic	peak.5136	CD8 exh arch	0.225302
	intergenic	peak.3041	CD8 exh arch	0.225058
Atp6v1g3	intergenic	peak.10173	CD8 exh arch	0.224979
Bard1	intron	peak.4871	CD8 exh arch	0.224499
Clasp1	intron	peak.8174	CD8 exh arch	0.224413
Klhl20	intergenic	peak.12106	CD8 exh arch	0.224391
	intergenic	peak.4914	CD8 exh arch	0.224144
Pam	intron	peak.7391	CD8 exh arch	0.223997
	intergenic	peak.10585	CD8 exh arch	0.223974
Atf6	promoter	peak.13025	CD8 exh arch	0.223916
Raph1	intergenic	peak.4019	CD8 exh arch	0.223907
Mgat5	exon	peak.8646	CD8 exh arch	0.223903
Ccdc93	intergenic	peak.8408	CD8 exh arch	0.223896
Atf6	intron	peak.13040	CD8 exh arch	0.223769
Stau2	exon	peak.670	CD8 exh arch	0.223333
A630001G21Rik	intron	peak.6026	CD8 exh arch	0.223285
Ndufs2	intergenic	peak.13146	CD8 exh arch	0.223127
Flacc1	exon	peak.3747	CD8 exh arch	0.222854
	intergenic	peak.10273	CD8 exh arch	0.222805
Pnkd	intron	peak.5071	CD8 exh arch	0.22278
Atf6	promoter	peak.13047	CD8 exh arch	0.222733
Lrrfip1	intergenic	peak.6711	CD8 exh arch	0.222686
Twist2	intergenic	peak.6868	CD8 exh arch	0.222362
Ctse	intergenic	peak.9214	CD8 exh arch	0.222195
Tnr	intron	peak.11888	CD8 exh arch	0.221988
Erbb4	intergenic	peak.4727	CD8 exh arch	0.221947
Prrc2c	exon	peak.12355	CD8 exh arch	0.221922
	intergenic	peak.8209	CD8 exh arch	0.221646
Lad1	intron	peak.9797	CD8 exh arch	0.221476
Ly96	intergenic	peak.720	CD8 exh arch	0.22143
Plcl1	intron	peak.3579	CD8 exh arch	0.221142
Mroh2a	promoter	peak.6472	CD8 exh arch	0.221078
2310009B15Rik	intergenic	peak.10254	CD8 exh arch	0.221011
Tgfb2	intron	peak.14907	CD8 exh arch	0.22039
Psmd1	intergenic	peak.6112	CD8 exh arch	0.220297
Gm38037	intergenic	peak.15318	CD8 exh arch	0.220073
Tmem163	intron	peak.8675	CD8 exh arch	0.219763
	intergenic	peak.14377	CD8 exh arch	0.219534
Rgs1	intergenic	peak.10598	CD8 exh arch	0.219305
Rd3	intergenic	peak.15345	CD8 exh arch	0.219001
Fcgr4	intergenic	peak.13085	CD8 exh arch	0.218805
Hhat	intron	peak.15427	CD8 exh arch	0.218299
Zbtb41	intergenic	peak.10345	CD8 exh arch	0.217986
Asb1	exon	peak.6838	CD8 exh arch	0.217974
	intergenic	peak.5412	CD8 exh arch	0.217677
Nos1ap	intergenic	peak.13011	CD8 exh arch	0.217579
Pign	intergenic	peak.7582	CD8 exh arch	0.217528
Pacc1	exon	peak.15200	CD8 exh arch	0.217476
	intergenic	peak.5165	CD8 exh arch	0.216956
Cops8	intergenic	peak.6683	CD8 exh arch	0.216894
Nek7	intron	peak.10230	CD8 exh arch	0.216672
Rnpep	intergenic	peak.9714	CD8 exh arch	0.216654
Cd48	intergenic	peak.13271	CD8 exh arch	0.216555
	intergenic	peak.6624	CD8 exh arch	0.216526
	intergenic	peak.6317	CD8 exh arch	0.216458
Gm17090	intergenic	peak.6808	CD8 exh arch	0.216363
Bcl2	intron	peak.7769	CD8 exh arch	0.216145
	intergenic	peak.7316	CD8 exh arch	0.216103
C130026I21Rik	promoter	peak.5873	CD8 exh arch	0.216039
Dtl	intergenic	peak.15265	CD8 exh arch	0.215721
Creb1	intron	peak.4449	CD8 exh arch	0.215684
	intergenic	peak.4170	CD8 exh arch	0.215659
Pycr2	intergenic	peak.14267	CD8 exh arch	0.215564
Hsd17b7	intergenic	peak.12960	CD8 exh arch	0.215357
Fam129a	intergenic	peak.11029	CD8 exh arch	0.215308
Kcnh1	intron	peak.15376	CD8 exh arch	0.215212
A230020J21Rik	intergenic	peak.15117	CD8 exh arch	0.214975
Mob4	intergenic	peak.3530	CD8 exh arch	0.214912
Cenpf	intergenic	peak.15027	CD8 exh arch	0.214812
Ncf2	promoter	peak.11173	CD8 exh arch	0.214432
Gm26620	intergenic	peak.13053	CD8 exh arch	0.214377
Rpl37a	promoter	peak.4956	CD8 exh arch	0.214288
Plcl1	intron	peak.3594	CD8 exh arch	0.213884
Vil1	intron	peak.5095	CD8 exh arch	0.213766
Rps6kc1	intron	peak.15092	CD8 exh arch	0.213721
Pecr	intergenic	peak.4920	CD8 exh arch	0.213587
Tiprl	intergenic	peak.12631	CD8 exh arch	0.213575
Nfasc	intron	peak.9357	CD8 exh arch	0.213364
Tgfb2	promoter	peak.14909	CD8 exh arch	0.213311
	intergenic	peak.12908	CD8 exh arch	0.213202
Uhmk1	intergenic	peak.12996	CD8 exh arch	0.213135
A030005L19Rik	intergenic	peak.5744	CD8 exh arch	0.212944
Susd4	intergenic	peak.14573	CD8 exh arch	0.212797
	intergenic	peak.1514	CD8 exh arch	0.212628
Wnt10a	intergenic	peak.5146	CD8 exh arch	0.211944
Hs6st1	intron	peak.1547	CD8 exh arch	0.211734
Gm10138	intergenic	peak.10941	CD8 exh arch	0.211395
	intergenic	peak.8828	CD8 exh arch	0.211218
Syt14	promoter	peak.15451	CD8 exh arch	0.210765
Tm4sf20	intergenic	peak.5688	CD8 exh arch	0.210361
Pam	intron	peak.7399	CD8 exh arch	0.210341
Rgs1	intergenic	peak.10589	CD8 exh arch	0.210218
	intergenic	peak.14379	CD8 exh arch	0.210131
Pgap1	intergenic	peak.3341	CD8 exh arch	0.210083
3110045C21Rik	intergenic	peak.12964	CD8 exh arch	0.210082
Vil1	exon	peak.5093	CD8 exh arch	0.210062
	intergenic	peak.9441	CD8 exh arch	0.210037
Lrrfip1	intron	peak.6717	CD8 exh arch	0.209989
Arl8a	intergenic	peak.9711	CD8 exh arch	0.209779
Phf3	intergenic	peak.1244	CD8 exh arch	0.209465
Phlpp1	intron	peak.7697	CD8 exh arch	0.209443
Sema4c	promoter	peak.1638	CD8 exh arch	0.209154
Fam129a	intergenic	peak.10988	CD8 exh arch	0.208771
Clasp1	intron	peak.8186	CD8 exh arch	0.20875
Trip12	intron	peak.5831	CD8 exh arch	0.208679
	intergenic	peak.4186	CD8 exh arch	0.208668
Stk17b	promoter	peak.3245	CD8 exh arch	0.208478
	intergenic	peak.37	CD8 exh arch	0.208372
Thap4	intergenic	peak.7127	CD8 exh arch	0.208257
Bard1	intron	peak.4879	CD8 exh arch	0.207864
Atf6	exon	peak.13017	CD8 exh arch	0.207691
Ahctf1	intergenic	peak.14045	CD8 exh arch	0.20765
Fam129a	intergenic	peak.10986	CD8 exh arch	0.207393
Nmnat2	intergenic	peak.11237	CD8 exh arch	0.207029
Pnkd	intron	peak.5070	CD8 exh arch	0.206835
Lancl1	exon	peak.4657	CD8 exh arch	0.206651
Aox1	exon	peak.3686	CD8 exh arch	0.206494
Hlx	intergenic	peak.14798	CD8 exh arch	0.206422
Nop58	intergenic	peak.3897	CD8 exh arch	0.206377
Chit1	promoter	peak.9561	CD8 exh arch	0.206364
Hjurp	intergenic	peak.6497	CD8 exh arch	0.206334
Bcl2	intron	peak.7797	CD8 exh arch	0.206197
Als2	exon	peak.3843	CD8 exh arch	0.205596
AC147806.2	intron	peak.5944	CD8 exh arch	0.205496
Tada1	exon	peak.12816	CD8 exh arch	0.20544
Tmem163	intron	peak.8678	CD8 exh arch	0.20537
Gm21972	intron	peak.6126	CD8 exh arch	0.205217
Psmd1	intergenic	peak.6110	CD8 exh arch	0.205189
	intergenic	peak.8369	CD8 exh arch	0.205054
Gm26620	intergenic	peak.13052	CD8 exh arch	0.204934
Cacna1s	intergenic	peak.9814	CD8 exh arch	0.204864
Fcgr3	intergenic	peak.13114	CD8 exh arch	0.204753
Wnt10a	intergenic	peak.5147	CD8 exh arch	0.204747
Ptpn4	promoter	peak.8275	CD8 exh arch	0.204608
Mroh2a	exon	peak.6473	CD8 exh arch	0.204406
Srgap2	intron	peak.9160	CD8 exh arch	0.204341
	intergenic	peak.7576	CD8 exh arch	0.20433
Eif4e2	intergenic	peak.6282	CD8 exh arch	0.204235
Fcer1g	promoter	peak.13138	CD8 exh arch	0.204137
	intergenic	peak.1519	CD8 exh arch	0.203569
Lamc2	intron	peak.11245	CD8 exh arch	0.203432
Lbr	promoter	peak.14422	CD8 exh arch	0.203228
Mgat5	intron	peak.8641	CD8 exh arch	0.202872
Dnajb2	intergenic	peak.5206	CD8 exh arch	0.202551
Aim2	intron	peak.13500	CD8 exh arch	0.20232
Dock10	intron	peak.5538	CD8 exh arch	0.201535
Dock10	intron	peak.5555	CD8 exh arch	0.20142
Cox20	promoter	peak.13902	CD8 exh arch	0.201236
St18	intergenic	peak.147	CD8 exh arch	0.201163
Klf7	promoter	peak.4377	CD8 exh arch	0.200831
Lactb2	intergenic	peak.572	CD8 exh arch	0.200722
Mrps14	intergenic	peak.11941	CD8 exh arch	0.200685
Dnm3	intron	peak.12276	CD8 exh arch	0.200683
Nhej1	intron	peak.5174	CD8 exh arch	0.200674
Eif2d	exon	peak.9094	CD8 exh arch	0.200586
	intergenic	peak.6855	CD8 exh arch	0.200523
4930523C07Rik	intergenic	peak.11931	CD8 exh arch	0.200212
	intergenic	peak.14376	CD8 exh arch	0.199928
Cep350	intron	peak.11605	CD8 exh arch	0.199888
Fcgr3	intergenic	peak.13097	CD8 exh arch	0.199546
Hhat	intergenic	peak.15432	CD8 exh arch	0.199411
	intergenic	peak.14773	CD8 exh arch	0.199382
Tnr	intron	peak.11879	CD8 exh arch	0.199219
Carf	promoter	peak.3956	CD8 exh arch	0.199156
	intergenic	peak.5278	CD8 exh arch	0.198976
Atf6	intron	peak.13023	CD8 exh arch	0.198758
Gm21972	intron	peak.6123	CD8 exh arch	0.198687
Nenf	intergenic	peak.15173	CD8 exh arch	0.198652
Dennd1b	intergenic	peak.10279	CD8 exh arch	0.198464
Rgs8	intergenic	peak.11351	CD8 exh arch	0.19835
Thsd7b	intergenic	peak.8920	CD8 exh arch	0.197795
Prim2	intron	peak.1313	CD8 exh arch	0.197119
	intergenic	peak.5166	CD8 exh arch	0.196957
Clasp1	promoter	peak.8162	CD8 exh arch	0.19691
Ptp4a1	intergenic	peak.1247	CD8 exh arch	0.196899
Lpgat1	intron	peak.15301	CD8 exh arch	0.196846
Bard1	intergenic	peak.4867	CD8 exh arch	0.19683
Gls	intergenic	peak.3017	CD8 exh arch	0.196729
Ppp1r12b	intergenic	peak.9633	CD8 exh arch	0.196704
Clasp1	intron	peak.8187	CD8 exh arch	0.196703
Hhat	intron	peak.15420	CD8 exh arch	0.196633
St18	intergenic	peak.146	CD8 exh arch	0.196464
Phlpp1	intergenic	peak.7682	CD8 exh arch	0.196228
Ube2f	intergenic	peak.6793	CD8 exh arch	0.196042
Qsox1	intergenic	peak.11577	CD8 exh arch	0.195971
Xpr1	intergenic	peak.11506	CD8 exh arch	0.195826
Igsf8	intron	peak.13417	CD8 exh arch	0.195816
	intergenic	peak.14793	CD8 exh arch	0.195765
Pign	promoter	peak.7599	CD8 exh arch	0.195529
Gm28982	intergenic	peak.4473	CD8 exh arch	0.195512
Spag16	promoter	peak.4831	CD8 exh arch	0.195497
	intergenic	peak.4961	CD8 exh arch	0.195077
	intergenic	peak.14761	CD8 exh arch	0.195054
Fcgr3	intergenic	peak.13106	CD8 exh arch	0.194795
St18	intergenic	peak.139	CD8 exh arch	0.194787
	intergenic	peak.5480	CD8 exh arch	0.194778
	intergenic	peak.11795	CD8 exh arch	0.194713
	intergenic	peak.8587	CD8 exh arch	0.19466
	intergenic	peak.6694	CD8 exh arch	0.194532
	intergenic	peak.130	CD8 exh arch	0.194481
Ncf2	intron	peak.11177	CD8 exh arch	0.1944
Cyp20a1	intron	peak.3981	CD8 exh arch	0.194334
Mgat5	intron	peak.8631	CD8 exh arch	0.194291
Neurl3	exon	peak.1584	CD8 exh arch	0.193929
Plcl1	intron	peak.3576	CD8 exh arch	0.193928
	intergenic	peak.12910	CD8 exh arch	0.193707
Lrrfip1	intron	peak.6724	CD8 exh arch	0.193702
Itpkb	intergenic	peak.14171	CD8 exh arch	0.193696
Lamc1	exon	peak.11256	CD8 exh arch	0.19362
	intergenic	peak.10449	CD8 exh arch	0.193602
	intergenic	peak.6664	CD8 exh arch	0.193556
Hjurp	intergenic	peak.6489	CD8 exh arch	0.19307
Rd3	promoter	peak.15349	CD8 exh arch	0.193037
Gm16094	promoter	peak.5960	CD8 exh arch	0.193011
	intergenic	peak.14578	CD8 exh arch	0.192803
Stk25	intergenic	peak.7124	CD8 exh arch	0.192543
Ddx18	intergenic	peak.8409	CD8 exh arch	0.192208
Lpgat1	intergenic	peak.15313	CD8 exh arch	0.192068
Gm28556	intergenic	peak.10144	CD8 exh arch	0.192024
4930523C07Rik	intergenic	peak.11930	CD8 exh arch	0.191896
Mcm3	intergenic	peak.826	CD8 exh arch	0.191802
	intergenic	peak.782	CD8 exh arch	0.191643
	intergenic	peak.6856	CD8 exh arch	0.191557
Prim2	intron	peak.1334	CD8 exh arch	0.191498
	intergenic	peak.8913	CD8 exh arch	0.191462
	intergenic	peak.4424	CD8 exh arch	0.191446
Gm5532	intergenic	peak.11541	CD8 exh arch	0.191368
Gm21972	promoter	peak.6129	CD8 exh arch	0.191363
Tfcp2l1	exon	peak.8208	CD8 exh arch	0.191356
Sema4c	promoter	peak.1637	CD8 exh arch	0.191285
Dtl	intergenic	peak.15266	CD8 exh arch	0.191272
Npl	intergenic	peak.11327	CD8 exh arch	0.191221
	intergenic	peak.6707	CD8 exh arch	0.191213
Nav1	intergenic	peak.9768	CD8 exh arch	0.191159
Prim2	intron	peak.1322	CD8 exh arch	0.19112
Tnfsf18	intergenic	peak.12158	CD8 exh arch	0.191084
B3gat2	intron	peak.1028	CD8 exh arch	0.190957
Bard1	intron	peak.4868	CD8 exh arch	0.190859
Psmd1	intergenic	peak.6109	CD8 exh arch	0.190837
Rnpep	intergenic	peak.9717	CD8 exh arch	0.190811
Uhmk1	intergenic	peak.12995	CD8 exh arch	0.190805
Dnah14	promoter	peak.14410	CD8 exh arch	0.190776
Taf1a	intergenic	peak.14642	CD8 exh arch	0.190052
	intergenic	peak.4741	CD8 exh arch	0.190011
Tmem163	intron	peak.8665	CD8 exh arch	0.189881
Dnpep	intergenic	peak.5215	CD8 exh arch	0.189844
	intergenic	peak.5758	CD8 exh arch	0.18982
Npl	intergenic	peak.11337	CD8 exh arch	0.189794
	intergenic	peak.12572	CD8 exh arch	0.189757
	intergenic	peak.14792	CD8 exh arch	0.189212
Hecw2	intron	peak.3277	CD8 exh arch	0.188961
2900009J06Rik	intron	peak.8715	CD8 exh arch	0.18872
Lamc1	intron	peak.11267	CD8 exh arch	0.188686
Prss56	promoter	peak.6268	CD8 exh arch	0.188579
	intergenic	peak.12800	CD8 exh arch	0.188413
Dennd1b	intron	peak.10290	CD8 exh arch	0.188384
Tmem183a	intergenic	peak.9577	CD8 exh arch	0.188301
Creb1	intron	peak.4453	CD8 exh arch	0.188216
Batf3	intergenic	peak.15145	CD8 exh arch	0.188091
Dst	intron	peak.1381	CD8 exh arch	0.188063
Tmem163	intron	peak.8658	CD8 exh arch	0.188052
	intergenic	peak.5682	CD8 exh arch	0.187969
	intergenic	peak.12172	CD8 exh arch	0.187898
	intergenic	peak.3640	CD8 exh arch	0.187713
Pik3c2b	intron	peak.9394	CD8 exh arch	0.187679
Tram1	intergenic	peak.543	CD8 exh arch	0.187614
Zfp451	intron	peak.1361	CD8 exh arch	0.187583
Acadl	intergenic	peak.4647	CD8 exh arch	0.18751
Hhat	intron	peak.15412	CD8 exh arch	0.187414
Erfe	promoter	peak.6814	CD8 exh arch	0.187316
Nuf2	intron	peak.12946	CD8 exh arch	0.187217
Prrc2c	intergenic	peak.12325	CD8 exh arch	0.187196
Wnt10a	intergenic	peak.5144	CD8 exh arch	0.187157
Lamc2	intron	peak.11249	CD8 exh arch	0.186995
Cep170	intergenic	peak.13722	CD8 exh arch	0.186766
AA986860	intergenic	peak.9003	CD8 exh arch	0.186757
Dennd1b	intron	peak.10332	CD8 exh arch	0.186489
Spats2l	intron	peak.3673	CD8 exh arch	0.186374
Ptma	exon	peak.6210	CD8 exh arch	0.186356
Kif14	intergenic	peak.9912	CD8 exh arch	0.185891
2310009B15Rik	intergenic	peak.10255	CD8 exh arch	0.185829
Lpgat1	intergenic	peak.15293	CD8 exh arch	0.185759
Ankrd39	promoter	peak.1633	CD8 exh arch	0.185724
4930558K02Rik	intergenic	peak.12251	CD8 exh arch	0.185603
Kif26b	intron	peak.13946	CD8 exh arch	0.185429
	intergenic	peak.6645	CD8 exh arch	0.185241
Itpkb	intergenic	peak.14173	CD8 exh arch	0.185224
	intergenic	peak.5217	CD8 exh arch	0.185165
Sdhaf4	intergenic	peak.1054	CD8 exh arch	0.185116
Ccdc190	intergenic	peak.12956	CD8 exh arch	0.185102
Tmem163	intergenic	peak.8705	CD8 exh arch	0.184994
Nav1	intron	peak.9749	CD8 exh arch	0.184947
Psmd1	intergenic	peak.6111	CD8 exh arch	0.184868
Nos1ap	intergenic	peak.13010	CD8 exh arch	0.18484
Atf6	intron	peak.13037	CD8 exh arch	0.184799
	intergenic	peak.14058	CD8 exh arch	0.184667
Lrrfip1	intron	peak.6721	CD8 exh arch	0.184658
	intergenic	peak.9531	CD8 exh arch	0.184547
Sf3b1	intron	peak.3492	CD8 exh arch	0.184324
Parp1	intergenic	peak.14187	CD8 exh arch	0.184288
	intergenic	peak.579	CD8 exh arch	0.184283
Lpgat1	intergenic	peak.15294	CD8 exh arch	0.184104
Slamf1	intron	peak.13287	CD8 exh arch	0.184066
Ifi204	exon	peak.13609	CD8 exh arch	0.184066
B3gat2	intron	peak.1030	CD8 exh arch	0.18397
Pign	intron	peak.7590	CD8 exh arch	0.183919
Ino80d	intergenic	peak.4286	CD8 exh arch	0.183603
Pnkd	intergenic	peak.5078	CD8 exh arch	0.183569
	intergenic	peak.7578	CD8 exh arch	0.183373
Gm37083	intergenic	peak.12051	CD8 exh arch	0.183277
Aox1	intergenic	peak.3688	CD8 exh arch	0.183265
Enah	intron	peak.14449	CD8 exh arch	0.183046
Prim2	intron	peak.1336	CD8 exh arch	0.183005
Pnkd	exon	peak.5074	CD8 exh arch	0.182924
Ramp1	intergenic	peak.6788	CD8 exh arch	0.182724
Bard1	intergenic	peak.4885	CD8 exh arch	0.182595
Pecr	intergenic	peak.4926	CD8 exh arch	0.182492
Eef1b2	intergenic	peak.4331	CD8 exh arch	0.18241
	intergenic	peak.3641	CD8 exh arch	0.181917
Chit1	intron	peak.9565	CD8 exh arch	0.181869
	intergenic	peak.6689	CD8 exh arch	0.181663
Zbtb41	intergenic	peak.10344	CD8 exh arch	0.181623
Ralb	intergenic	peak.8232	CD8 exh arch	0.181606
Prim2	intron	peak.1311	CD8 exh arch	0.181458
Rab3gap2	intron	peak.14855	CD8 exh arch	0.18124
	intergenic	peak.8918	CD8 exh arch	0.181151
Stk17b	intergenic	peak.3248	CD8 exh arch	0.181049
Spats2l	promoter	peak.3667	CD8 exh arch	0.18103
	intergenic	peak.14556	CD8 exh arch	0.180967
Thap4	intron	peak.7131	CD8 exh arch	0.180937
	intergenic	peak.9314	CD8 exh arch	0.180896
Sp140	exon	peak.5962	CD8 exh arch	0.180894
Acbd3	intergenic	peak.14216	CD8 exh arch	0.180853
	intergenic	peak.14667	CD8 exh arch	0.18067
	intergenic	peak.8346	CD8 exh arch	0.180616
	intergenic	peak.8367	CD8 exh arch	0.180607
Ppp1r15b	intergenic	peak.9403	CD8 exh arch	0.180598
Dnah14	intron	peak.14399	CD8 exh arch	0.180568
Uck2	intergenic	peak.12859	CD8 exh arch	0.180457
Hlx	intergenic	peak.14796	CD8 exh arch	0.180332
Nsl1	intron	peak.15126	CD8 exh arch	0.180225
	intergenic	peak.739	CD8 exh arch	0.180072
Mgst3	intergenic	peak.12900	CD8 exh arch	0.180008
Tfcp2l1	intron	peak.8207	CD8 exh arch	0.179964
Lgr6	promoter	peak.9680	CD8 exh arch	0.179916
Gm32250	intergenic	peak.15609	CD8 exh arch	0.179865
Tmem70	intergenic	peak.710	CD8 exh arch	0.179777
Hjurp	intergenic	peak.6496	CD8 exh arch	0.179777
Rab23	promoter	peak.1354	CD8 exh arch	0.179744
Lamc1	intron	peak.11275	CD8 exh arch	0.179616
Fh1	intergenic	peak.13685	CD8 exh arch	0.179415
Ncf2	intron	peak.11184	CD8 exh arch	0.179367
Ptpn4	intergenic	peak.8279	CD8 exh arch	0.179356
Eef1b2	promoter	peak.4327	CD8 exh arch	0.179341
Xcl1	intergenic	peak.12558	CD8 exh arch	0.17916
Srp9	intergenic	peak.14457	CD8 exh arch	0.179076
Ndufa10	intergenic	peak.6995	CD8 exh arch	0.178869
Erfe	intergenic	peak.6810	CD8 exh arch	0.178596
Mroh2a	exon	peak.6475	CD8 exh arch	0.178231
	intergenic	peak.5267	CD8 exh arch	0.178197
Thap4	promoter	peak.7135	CD8 exh arch	0.178195
Vil1	promoter	peak.5092	CD8 exh arch	0.178182
Cop1	intron	peak.11859	CD8 exh arch	0.178136
Abl2	intron	peak.11723	CD8 exh arch	0.178133
Gm26686	intergenic	peak.8903	CD8 exh arch	0.178055
Nr1i3	intergenic	peak.13135	CD8 exh arch	0.178034
	intergenic	peak.14665	CD8 exh arch	0.177829
R3hdm1	intron	peak.8775	CD8 exh arch	0.177794
F11r	intron	peak.13189	CD8 exh arch	0.177574
	intergenic	peak.9448	CD8 exh arch	0.177268
Cab39	intron	peak.6045	CD8 exh arch	0.177205
Icos	intergenic	peak.4106	CD8 exh arch	0.177161
Erfe	intergenic	peak.6811	CD8 exh arch	0.176978
Smyd3	intron	peak.13988	CD8 exh arch	0.176882
Gm16083	intergenic	peak.8987	CD8 exh arch	0.176862
Nifk	intergenic	peak.8155	CD8 exh arch	0.176662
Dnm3	intron	peak.12297	CD8 exh arch	0.176644
	intergenic	peak.9807	CD8 exh arch	0.176616
Nmnat2	exon	peak.11235	CD8 exh arch	0.176423
Smg7	intergenic	peak.11203	CD8 exh arch	0.176319
	intergenic	peak.9530	CD8 exh arch	0.176183
Cops7b	intergenic	peak.6228	CD8 exh arch	0.176163
Gm553	intron	peak.3080	CD8 exh arch	0.175949
Dock10	intergenic	peak.5605	CD8 exh arch	0.175776
Cop1	intergenic	peak.11875	CD8 exh arch	0.175497
Acbd3	intergenic	peak.14218	CD8 exh arch	0.175436
	intergenic	peak.13659	CD8 exh arch	0.175242
Nuf2	intron	peak.12945	CD8 exh arch	0.175158
Rabgap1l	intron	peak.12021	CD8 exh arch	0.175029
	intergenic	peak.4177	CD8 exh arch	0.174929
Smyd2	promoter	peak.15059	CD8 exh arch	0.17492
Ifi211	promoter	peak.13629	CD8 exh arch	0.174602
Tmem9	promoter	peak.9811	CD8 exh arch	0.174511
2900009J06Rik	intergenic	peak.8713	CD8 exh arch	0.174327
Ddx59	intergenic	peak.9897	CD8 exh arch	0.174322
Rassf5	intron	peak.9107	CD8 exh arch	0.17431
Rabgap1l	exon	peak.12019	CD8 exh arch	0.174162
	intergenic	peak.4429	CD8 exh arch	0.174044
Map3k19	intron	peak.8729	CD8 exh arch	0.173898
Tmem163	intron	peak.8692	CD8 exh arch	0.173811
Plekhm3	intron	peak.4494	CD8 exh arch	0.173791
Tmem163	intron	peak.8676	CD8 exh arch	0.173493
Obsl1	promoter	peak.5234	CD8 exh arch	0.173312
Ncf2	promoter	peak.11175	CD8 exh arch	0.173311
	intergenic	peak.4651	CD8 exh arch	0.173254
Kcnh1	intron	peak.15374	CD8 exh arch	0.173128
Smarcal1	intergenic	peak.4945	CD8 exh arch	0.173044
Gpr55	intergenic	peak.6101	CD8 exh arch	0.172916
Dennd1b	intron	peak.10301	CD8 exh arch	0.172808
Mroh2a	promoter	peak.6471	CD8 exh arch	0.172798
	intergenic	peak.6687	CD8 exh arch	0.172739
Exo1	intergenic	peak.13710	CD8 exh arch	0.172686
	intergenic	peak.1513	CD8 exh arch	0.172643
Srgap2	intron	peak.9159	CD8 exh arch	0.172598
Sde2	intergenic	peak.14251	CD8 exh arch	0.17258
	intergenic	peak.7336	CD8 exh arch	0.172569
Gm553	intergenic	peak.3100	CD8 exh arch	0.172493
Atf6	exon	peak.13032	CD8 exh arch	0.172369
Aox1	promoter	peak.3684	CD8 exh arch	0.172357
Gpr55	intron	peak.6080	CD8 exh arch	0.172213
Fcgr2b	intergenic	peak.13065	CD8 exh arch	0.172091
	intergenic	peak.8033	CD8 exh arch	0.171979
Gigyf2	intergenic	peak.6309	CD8 exh arch	0.171928
Ube2f	promoter	peak.6796	CD8 exh arch	0.171918
Relch	intron	peak.7611	CD8 exh arch	0.171895
Gm29481	intergenic	peak.7024	CD8 exh arch	0.171867
Dis3l2	intergenic	peak.6233	CD8 exh arch	0.171821
3110009E18Rik	intron	peak.8316	CD8 exh arch	0.171819
Arl8a	intergenic	peak.9710	CD8 exh arch	0.171705
Gpr35	intergenic	peak.7071	CD8 exh arch	0.171405
Plekhm3	intron	peak.4495	CD8 exh arch	0.171351
Erfe	intergenic	peak.6812	CD8 exh arch	0.171274
Dnah14	intergenic	peak.14396	CD8 exh arch	0.171258
Klf7	intron	peak.4383	CD8 exh arch	0.171063
	intergenic	peak.13832	CD8 exh arch	0.170889
Dusp10	promoter	peak.14699	CD8 exh arch	0.170791
Kcnh1	intergenic	peak.15371	CD8 exh arch	0.170777
Eef1aknmt	promoter	peak.12305	CD8 exh arch	0.170636
Parp1	intergenic	peak.14200	CD8 exh arch	0.170479
	intergenic	peak.6451	CD8 exh arch	0.170354
Atp2b4	intron	peak.9497	CD8 exh arch	0.170231
Ccdc181	promoter	peak.12483	CD8 exh arch	0.170154
Cdc42bpa	intron	peak.14066	CD8 exh arch	0.170123
Mir181a-1hg	intergenic	peak.10033	CD8 exh arch	0.170075
Lgr6	exon	peak.9668	CD8 exh arch	0.169998
Phf3	promoter	peak.1229	CD8 exh arch	0.169961
Steap3	promoter	peak.8339	CD8 exh arch	0.169948
Plekhm3	intron	peak.4513	CD8 exh arch	0.169908
Phf3	intergenic	peak.1216	CD8 exh arch	0.169869
Mia3	promoter	peak.14638	CD8 exh arch	0.169766
Rab23	intergenic	peak.1357	CD8 exh arch	0.169691
Sde2	intergenic	peak.14258	CD8 exh arch	0.169632
Mpp4	promoter	peak.3834	CD8 exh arch	0.169625
Mcm3	intergenic	peak.825	CD8 exh arch	0.169391
Hdac4	intergenic	peak.6873	CD8 exh arch	0.169351
Hspd1	promoter	peak.3521	CD8 exh arch	0.169299
Npl	intron	peak.11319	CD8 exh arch	0.169273
	intergenic	peak.15440	CD8 exh arch	0.169065
Tgfb2	intron	peak.14908	CD8 exh arch	0.169006
Ahctf1	intergenic	peak.14052	CD8 exh arch	0.168949
Cab39	intergenic	peak.6060	CD8 exh arch	0.168737
	intergenic	peak.4572	CD8 exh arch	0.16862
Mcm3	promoter	peak.827	CD8 exh arch	0.168512
Dusp10	intron	peak.14707	CD8 exh arch	0.16835
	intergenic	peak.12902	CD8 exh arch	0.168347
Chit1	intergenic	peak.9568	CD8 exh arch	0.168346
Rab23	promoter	peak.1355	CD8 exh arch	0.168076
Armc9	intron	peak.6142	CD8 exh arch	0.168076
Gm16701	intergenic	peak.12843	CD8 exh arch	0.168005
Fasl	exon	peak.12211	CD8 exh arch	0.167996
Kcnh1	intron	peak.15378	CD8 exh arch	0.167858
Usp37	intron	peak.5109	CD8 exh arch	0.167828
Fam72a	intergenic	peak.9183	CD8 exh arch	0.167342
Smarcal1	intergenic	peak.4952	CD8 exh arch	0.167326
Klhl20	intergenic	peak.12105	CD8 exh arch	0.167239
Atp2b4	intron	peak.9490	CD8 exh arch	0.167221
	intergenic	peak.14781	CD8 exh arch	0.16712
	intergenic	peak.1452	CD8 exh arch	0.167081
Phlpp1	intron	peak.7712	CD8 exh arch	0.167046
	intergenic	peak.5638	CD8 exh arch	0.166934
Tram1	intron	peak.548	CD8 exh arch	0.166767
Nucks1	intergenic	peak.9265	CD8 exh arch	0.166605
Dennd1b	intergenic	peak.10335	CD8 exh arch	0.166494
Cenpf	intergenic	peak.15013	CD8 exh arch	0.166483
	intergenic	peak.10835	CD8 exh arch	0.16619
Rpe	intergenic	peak.4609	CD8 exh arch	0.166165
Dars	intergenic	peak.8821	CD8 exh arch	0.166157
Cd244a	promoter	peak.13213	CD8 exh arch	0.166102
Gm37422	promoter	peak.15057	CD8 exh arch	0.16598
Cd28	intergenic	peak.4031	CD8 exh arch	0.165913
Ncoa2	intron	peak.503	CD8 exh arch	0.165877
Fcgr4	intergenic	peak.13086	CD8 exh arch	0.165849
	intergenic	peak.9221	CD8 exh arch	0.16575
	intergenic	peak.441	CD8 exh arch	0.165476
Ccdc190	intergenic	peak.12955	CD8 exh arch	0.165421
Ctse	intergenic	peak.9188	CD8 exh arch	0.165411
Rnf2	intergenic	peak.10985	CD8 exh arch	0.16535
Npl	intron	peak.11322	CD8 exh arch	0.165341
Xpr1	intergenic	peak.11535	CD8 exh arch	0.165145
Fbxo28	intron	peak.14497	CD8 exh arch	0.164832
Dtl	intron	peak.15272	CD8 exh arch	0.164791
Dock10	intron	peak.5556	CD8 exh arch	0.164785
B930036N10Rik	intergenic	peak.13197	CD8 exh arch	0.164414
Snrpe	intergenic	peak.9457	CD8 exh arch	0.164321
	intergenic	peak.5216	CD8 exh arch	0.164261
Rpe	intergenic	peak.4606	CD8 exh arch	0.164154
Dennd1b	promoter	peak.10321	CD8 exh arch	0.164122
Lgr6	intergenic	peak.9665	CD8 exh arch	0.163725
Nek2	intergenic	peak.15328	CD8 exh arch	0.163594
Nfasc	intron	peak.9360	CD8 exh arch	0.163378
Dock10	intron	peak.5561	CD8 exh arch	0.163334
Nckap5	intron	peak.8568	CD8 exh arch	0.163319
4930558K02Rik	intergenic	peak.12252	CD8 exh arch	0.163312
Obsl1	promoter	peak.5235	CD8 exh arch	0.163305
1700034H15Rik	intron	peak.15332	CD8 exh arch	0.163125
Lamc2	intron	peak.11247	CD8 exh arch	0.163101
1700034H15Rik	intron	peak.15331	CD8 exh arch	0.163087
	intergenic	peak.14393	CD8 exh arch	0.163073
Ephx1	promoter	peak.14294	CD8 exh arch	0.162897
Eif4e2	intergenic	peak.6272	CD8 exh arch	0.162847
	intergenic	peak.10019	CD8 exh arch	0.162844
C130026I21Rik	promoter	peak.5874	CD8 exh arch	0.162692
Cd28	promoter	peak.4038	CD8 exh arch	0.162674
Dst	intron	peak.1385	CD8 exh arch	0.162645
Rpl7	intergenic	peak.655	CD8 exh arch	0.162635
Rnpep	promoter	peak.9722	CD8 exh arch	0.162613
Atf6	intergenic	peak.13015	CD8 exh arch	0.162368
Axdnd1	intergenic	peak.11658	CD8 exh arch	0.162314
Bcl2	intron	peak.7762	CD8 exh arch	0.16226
Rab3gap2	promoter	peak.14862	CD8 exh arch	0.162259
	intergenic	peak.5414	CD8 exh arch	0.162167
Actr3	intergenic	peak.8500	CD8 exh arch	0.162153
Smg7	intron	peak.11194	CD8 exh arch	0.162146
Ankmy1	intron	peak.7042	CD8 exh arch	0.162022
Dnm3	intron	peak.12285	CD8 exh arch	0.161891
Mapkapk2	intergenic	peak.9050	CD8 exh arch	0.161713
	intergenic	peak.12182	CD8 exh arch	0.161667
Ush2a	intergenic	peak.14970	CD8 exh arch	0.161651
Lamc2	intron	peak.11243	CD8 exh arch	0.161567
Parp1	intergenic	peak.14199	CD8 exh arch	0.161501
	intergenic	peak.4338	CD8 exh arch	0.161413
Ncoa2	intergenic	peak.447	CD8 exh arch	0.161313
Lamc1	intron	peak.11266	CD8 exh arch	0.161291
Utp25	intergenic	peak.15467	CD8 exh arch	0.161131
Hlx	intergenic	peak.14799	CD8 exh arch	0.161125
Phlpp1	intergenic	peak.7683	CD8 exh arch	0.160989
Hhat	intergenic	peak.15431	CD8 exh arch	0.160954
Lad1	intergenic	peak.9801	CD8 exh arch	0.160941
Clasp1	promoter	peak.8198	CD8 exh arch	0.160916
Rd3	intergenic	peak.15342	CD8 exh arch	0.160874
Gm5532	intergenic	peak.11550	CD8 exh arch	0.160816
Lpgat1	intron	peak.15299	CD8 exh arch	0.160773
Gm5532	intergenic	peak.11544	CD8 exh arch	0.160769
Ino80dos	intron	peak.4320	CD8 exh arch	0.160604
Rabgap1l	intron	peak.11984	CD8 exh arch	0.160453
Ints7	intergenic	peak.15286	CD8 exh arch	0.160172
Ppip5k2	intron	peak.7382	CD8 exh arch	0.160167
Gm29114	intergenic	peak.4748	CD8 exh arch	0.160144
Mroh2a	exon	peak.6477	CD8 exh arch	0.159895
Pnkd	intron	peak.5067	CD8 exh arch	0.159802
Tm4sf20	intergenic	peak.5690	CD8 exh arch	0.1597
	intergenic	peak.7852	CD8 exh arch	0.159648
Nfasc	intron	peak.9361	CD8 exh arch	0.159557
	intergenic	peak.13835	CD8 exh arch	0.159547
	intergenic	peak.10453	CD8 exh arch	0.159529
Cd247	intron	peak.12733	CD8 exh arch	0.159452
Taf1a	intergenic	peak.14647	CD8 exh arch	0.159276
Rc3h1	intergenic	peak.12054	CD8 exh arch	0.159275
Nckap5	promoter	peak.8569	CD8 exh arch	0.159253
Syt14	intergenic	peak.15443	CD8 exh arch	0.159236
	intergenic	peak.6446	CD8 exh arch	0.159116
Phf3	intergenic	peak.1241	CD8 exh arch	0.159092
Lrrfip1	intron	peak.6719	CD8 exh arch	0.15906
Uhmk1	intergenic	peak.12994	CD8 exh arch	0.159002
Xrcc5	intron	peak.4938	CD8 exh arch	0.158896
Hhat	intron	peak.15407	CD8 exh arch	0.158893
Shcbp1l	intergenic	peak.11290	CD8 exh arch	0.158708
Ipo9	intergenic	peak.9731	CD8 exh arch	0.158705
Tmem163	intron	peak.8674	CD8 exh arch	0.158666
Uap1	promoter	peak.12980	CD8 exh arch	0.158534
Map3k19	intron	peak.8732	CD8 exh arch	0.158499
Nenf	intergenic	peak.15179	CD8 exh arch	0.158468
Rrp15	intron	peak.14915	CD8 exh arch	0.158285
Dnm3	intron	peak.12298	CD8 exh arch	0.158273
Hhat	intron	peak.15413	CD8 exh arch	0.158268
C130026I21Rik	intergenic	peak.5915	CD8 exh arch	0.158119
Aspm	intron	peak.10354	CD8 exh arch	0.158042
	intergenic	peak.11794	CD8 exh arch	0.157829
Ndufb3	intergenic	peak.3742	CD8 exh arch	0.157817
	intergenic	peak.5481	CD8 exh arch	0.157799
	intergenic	peak.10274	CD8 exh arch	0.157738
Ptma	intergenic	peak.6195	CD8 exh arch	0.157611
Gm10138	intergenic	peak.10935	CD8 exh arch	0.157601
Cflar	exon	peak.3761	CD8 exh arch	0.157516
Clasp1	intron	peak.8163	CD8 exh arch	0.157488
Dst	intron	peak.1384	CD8 exh arch	0.157477
Plekha6	intergenic	peak.9434	CD8 exh arch	0.157332
Nifk	intergenic	peak.8153	CD8 exh arch	0.157302
2310016D23Rik	intergenic	peak.4072	CD8 exh arch	0.157098
	intergenic	peak.7013	CD8 exh arch	0.157084
Atg16l1	intergenic	peak.6357	CD8 exh arch	0.157061
Pigm	intergenic	peak.13433	CD8 exh arch	0.157003
Gpr35	promoter	peak.7060	CD8 exh arch	0.156978
Dner	intron	peak.5796	CD8 exh arch	0.156875
Tmem37	intergenic	peak.8297	CD8 exh arch	0.156773
Carf	intergenic	peak.3960	CD8 exh arch	0.156752
Klf7	intergenic	peak.4397	CD8 exh arch	0.156611
Atp2b4	intron	peak.9495	CD8 exh arch	0.156594
Klhl20	intergenic	peak.12112	CD8 exh arch	0.156527
Cflar	intron	peak.3759	CD8 exh arch	0.156398
Nek2	promoter	peak.15323	CD8 exh arch	0.156068
Kif21b	intergenic	peak.9824	CD8 exh arch	0.155914
Aim2	intron	peak.13499	CD8 exh arch	0.155781
Ttll4	intergenic	peak.5130	CD8 exh arch	0.155771
Map3k19	promoter	peak.8733	CD8 exh arch	0.155727
Gm10522	intergenic	peak.13083	CD8 exh arch	0.155642
Sdccag8	intron	peak.13733	CD8 exh arch	0.155556
R3hdm1	promoter	peak.8779	CD8 exh arch	0.155386
Atp6v1g3	intergenic	peak.10174	CD8 exh arch	0.155224
	intergenic	peak.4671	CD8 exh arch	0.155159
Smg7	exon	peak.11187	CD8 exh arch	0.155107
Ttll4	intergenic	peak.5135	CD8 exh arch	0.155055
Hibch	promoter	peak.3162	CD8 exh arch	0.155043
Fam129a	intergenic	peak.10989	CD8 exh arch	0.155016
Tmem183a	intergenic	peak.9583	CD8 exh arch	0.154974
	intergenic	peak.7313	CD8 exh arch	0.154935
Rnpep	intergenic	peak.9718	CD8 exh arch	0.154832
Lactb2	intergenic	peak.571	CD8 exh arch	0.154662
Igsf8	intergenic	peak.13408	CD8 exh arch	0.154496
Inpp5d	intergenic	peak.6352	CD8 exh arch	0.154476
Rgs8	promoter	peak.11355	CD8 exh arch	0.154436
Flvcr1	promoter	peak.15113	CD8 exh arch	0.15439
Mcm6	promoter	peak.8800	CD8 exh arch	0.154207
Aida	intron	peak.14629	CD8 exh arch	0.154164
	intergenic	peak.3616	CD8 exh arch	0.154162
Pik3c2b	intron	peak.9393	CD8 exh arch	0.154158
2900009J06Rik	intergenic	peak.8712	CD8 exh arch	0.154105
	intergenic	peak.14742	CD8 exh arch	0.153987
Fbxo28	intron	peak.14496	CD8 exh arch	0.15387
Ndufs2	promoter	peak.13139	CD8 exh arch	0.153862
	intergenic	peak.12907	CD8 exh arch	0.153828
	intergenic	peak.6975	CD8 exh arch	0.153803
Kif26b	promoter	peak.13938	CD8 exh arch	0.153792
Cxcr4	intergenic	peak.8850	CD8 exh arch	0.15357
Kif21b	intergenic	peak.9868	CD8 exh arch	0.153568
Rims1	intergenic	peak.975	CD8 exh arch	0.153467
Sdhc	intergenic	peak.13132	CD8 exh arch	0.153397
Plcl1	intron	peak.3591	CD8 exh arch	0.153212
Gm15853	intergenic	peak.12812	CD8 exh arch	0.153066
Cd28	intergenic	peak.4056	CD8 exh arch	0.152917
3110009E18Rik	intron	peak.8320	CD8 exh arch	0.152577
Srgap2	intron	peak.9147	CD8 exh arch	0.152565
Uhmk1	intergenic	peak.12986	CD8 exh arch	0.152543
Btg2	intergenic	peak.9541	CD8 exh arch	0.152517
Rcsd1	intergenic	peak.12698	CD8 exh arch	0.152291
Ppip5k2	exon	peak.7380	CD8 exh arch	0.152247
Atp2b4	intron	peak.9492	CD8 exh arch	0.152234
Phlpp1	intergenic	peak.7730	CD8 exh arch	0.152187
Rabgap1l	intron	peak.12013	CD8 exh arch	0.152185
Dock10	promoter	peak.5564	CD8 exh arch	0.152113
Ephx1	intron	peak.14291	CD8 exh arch	0.152017
Cenpf	intergenic	peak.15029	CD8 exh arch	0.151961
Rassf5	intron	peak.9096	CD8 exh arch	0.151944
	intergenic	peak.6316	CD8 exh arch	0.15191
Gm26665	intergenic	peak.12789	CD8 exh arch	0.151901
	intergenic	peak.4024	CD8 exh arch	0.15182
Flacc1	intron	peak.3748	CD8 exh arch	0.151519
Tmco1	intergenic	peak.12888	CD8 exh arch	0.151419
1700019D03Rik	intergenic	peak.3170	CD8 exh arch	0.151337
Ttll4	intron	peak.5125	CD8 exh arch	0.151258
Arid5a	promoter	peak.1601	CD8 exh arch	0.151256
	intergenic	peak.5161	CD8 exh arch	0.151252
Tmem81	intergenic	peak.9352	CD8 exh arch	0.151236
	intergenic	peak.14383	CD8 exh arch	0.150996
Aim2	intron	peak.13498	CD8 exh arch	0.150942
Mpp4	intron	peak.3830	CD8 exh arch	0.150785
Rasal2	intergenic	peak.11809	CD8 exh arch	0.150494
Tnr	exon	peak.11890	CD8 exh arch	0.150428
Relch	promoter	peak.7610	CD8 exh arch	0.150372
Usp37	intron	peak.5099	CD8 exh arch	0.150345
Qsox1	intron	peak.11585	CD8 exh arch	0.15034
Dars	intergenic	peak.8827	CD8 exh arch	0.150329
Cxcr4	intergenic	peak.8849	CD8 exh arch	0.150313
	intergenic	peak.6693	CD8 exh arch	0.150283
Gmppa	intergenic	peak.5229	CD8 exh arch	0.150206
Plcl1	intergenic	peak.3563	CD8 exh arch	0.14996
Rims1	exon	peak.983	CD8 exh arch	0.149791
Igsf8	intergenic	peak.13424	CD8 exh arch	0.149762
Psmd1	exon	peak.6119	CD8 exh arch	0.149744
Spag16	intron	peak.4840	CD8 exh arch	0.149572
Ppp1r12b	intron	peak.9642	CD8 exh arch	0.149564
Kif21b	intron	peak.9831	CD8 exh arch	0.149514
A030005L19Rik	intergenic	peak.5745	CD8 exh arch	0.149448
Rgs1	intergenic	peak.10597	CD8 exh arch	0.149401
Kif26b	intron	peak.13940	CD8 exh arch	0.149362
Ino80d	intron	peak.4289	CD8 exh arch	0.149315
Hdac4	intergenic	peak.6952	CD8 exh arch	0.149305
	intergenic	peak.10339	CD8 exh arch	0.14926
Sft2d2	promoter	peak.12613	CD8 exh arch	0.149179
	intergenic	peak.11415	CD8 exh arch	0.149164
Lrrfip1	intergenic	peak.6713	CD8 exh arch	0.149052
Zfp451	promoter	peak.1366	CD8 exh arch	0.149034
Hjurp	intergenic	peak.6486	CD8 exh arch	0.148869
Cnih4	intron	peak.14321	CD8 exh arch	0.148733
	intergenic	peak.8833	CD8 exh arch	0.148586
Dnm3	intron	peak.12270	CD8 exh arch	0.148539
Pign	exon	peak.7601	CD8 exh arch	0.148388
	intergenic	peak.9310	CD8 exh arch	0.148223
Il17f	intron	peak.822	CD8 exh arch	0.147826
Pacc1	exon	peak.15199	CD8 exh arch	0.147657
	intergenic	peak.6646	CD8 exh arch	0.147641
Nmnat2	promoter	peak.11213	CD8 exh arch	0.147467
Acsl3	intergenic	peak.5320	CD8 exh arch	0.147451
Kifap3	intron	peak.12410	CD8 exh arch	0.147394
Nhej1	intergenic	peak.5169	CD8 exh arch	0.147367
Kcnq5	intergenic	peak.969	CD8 exh arch	0.147362
Gmppa	intergenic	peak.5219	CD8 exh arch	0.147324
Prim2	intron	peak.1315	CD8 exh arch	0.147308
Eprs	exon	peak.14887	CD8 exh arch	0.147306
Phlpp1	exon	peak.7725	CD8 exh arch	0.147227
Acsl3	intergenic	peak.5330	CD8 exh arch	0.147204
Nmur1	intergenic	peak.6164	CD8 exh arch	0.147061
Tram1	intergenic	peak.544	CD8 exh arch	0.146546
Col4a4	intron	peak.5676	CD8 exh arch	0.146446
Thap4	promoter	peak.7130	CD8 exh arch	0.146284
Cops7b	intergenic	peak.6230	CD8 exh arch	0.146198
	intergenic	peak.6710	CD8 exh arch	0.146127
Plekha6	intergenic	peak.9432	CD8 exh arch	0.146097
D1Ertd622e	intergenic	peak.7353	CD8 exh arch	0.146066
Cops7b	intergenic	peak.6225	CD8 exh arch	0.146023
Pid1	promoter	peak.5792	CD8 exh arch	0.145957
	intergenic	peak.5160	CD8 exh arch	0.145953
Agfg1	intron	peak.5725	CD8 exh arch	0.145943
Mroh2a	intergenic	peak.6456	CD8 exh arch	0.145849
Gpr55	intron	peak.6081	CD8 exh arch	0.145803
Glrx2	intron	peak.10528	CD8 exh arch	0.145779
Zbtb18	intergenic	peak.13828	CD8 exh arch	0.145674
Gm37422	promoter	peak.15058	CD8 exh arch	0.145654
Gigyf2	intergenic	peak.6310	CD8 exh arch	0.145625
Dennd1b	intron	peak.10299	CD8 exh arch	0.145562
Otos	intergenic	peak.7009	CD8 exh arch	0.145501
Mcm3	promoter	peak.829	CD8 exh arch	0.145473
Gal3st2c	intron	peak.7166	CD8 exh arch	0.145293
Srgap2	intron	peak.9133	CD8 exh arch	0.144982
	intergenic	peak.12379	CD8 exh arch	0.144913
	intergenic	peak.14787	CD8 exh arch	0.144901
Slco5a1	intron	peak.437	CD8 exh arch	0.144901
Trip12	intron	peak.5819	CD8 exh arch	0.144698
	intergenic	peak.10403	CD8 exh arch	0.144686
	intergenic	peak.3033	CD8 exh arch	0.144637
Fam135a	intergenic	peak.1072	CD8 exh arch	0.144636
Nek7	intron	peak.10214	CD8 exh arch	0.144617
Rgl1	intergenic	peak.11137	CD8 exh arch	0.144613
Klf7	intron	peak.4391	CD8 exh arch	0.144594
Gtf3c3	intergenic	peak.3316	CD8 exh arch	0.144522
Kdm5b	intergenic	peak.9629	CD8 exh arch	0.144449
Nenf	exon	peak.15184	CD8 exh arch	0.144362
D1Ertd622e	intergenic	peak.7372	CD8 exh arch	0.14436
Ifi206	intergenic	peak.13544	CD8 exh arch	0.144255
Gm15759	intron	peak.3696	CD8 exh arch	0.144112
	intergenic	peak.12382	CD8 exh arch	0.144026
Pik3c2b	exon	peak.9401	CD8 exh arch	0.143874
Swt1	intron	peak.10957	CD8 exh arch	0.143769
	intergenic	peak.7201	CD8 exh arch	0.143576
Twist2	intergenic	peak.6857	CD8 exh arch	0.143422
Dcaf6	intergenic	peak.12632	CD8 exh arch	0.143209
Akt3	intergenic	peak.13806	CD8 exh arch	0.143095
Phlpp1	intron	peak.7699	CD8 exh arch	0.143064
Ccnt2	exon	peak.8725	CD8 exh arch	0.143012
Cnih4	promoter	peak.14322	CD8 exh arch	0.142917
Mpc2	promoter	peak.12645	CD8 exh arch	0.142838
Gpr35	intron	peak.7061	CD8 exh arch	0.142817
Ptp4a1	intergenic	peak.1248	CD8 exh arch	0.142789
Hhat	intron	peak.15408	CD8 exh arch	0.142711
	intergenic	peak.14685	CD8 exh arch	0.142506
Cdc42bpa	intergenic	peak.14059	CD8 exh arch	0.142466
	intergenic	peak.9528	CD8 exh arch	0.142355
	intergenic	peak.4333	CD8 exh arch	0.142309
Atf6	intron	peak.13045	CD8 exh arch	0.142238
	intergenic	peak.7078	CD8 exh arch	0.142181
Rd3	intergenic	peak.15343	CD8 exh arch	0.141906
Lrrfip1	intron	peak.6730	CD8 exh arch	0.141879
Nav1	intron	peak.9751	CD8 exh arch	0.141719
Tnfsf4	intergenic	peak.12147	CD8 exh arch	0.141707
Tram2	intergenic	peak.855	CD8 exh arch	0.141578
Cd244a	intergenic	peak.13206	CD8 exh arch	0.141231
Utp25	intergenic	peak.15466	CD8 exh arch	0.141176
Mgst3	intergenic	peak.12901	CD8 exh arch	0.1411
Pkhd1	intron	peak.810	CD8 exh arch	0.140875
Kif26b	intron	peak.13948	CD8 exh arch	0.140782
Tns1	intergenic	peak.4982	CD8 exh arch	0.140571
Dusp23	intergenic	peak.13475	CD8 exh arch	0.140466
Nmnat2	intron	peak.11218	CD8 exh arch	0.140392
Gm553	exon	peak.3084	CD8 exh arch	0.14032
Lgr6	intron	peak.9671	CD8 exh arch	0.140264
Dis3l2	intron	peak.6243	CD8 exh arch	0.140079
Ptma	intergenic	peak.6212	CD8 exh arch	0.139864
Hhat	intron	peak.15409	CD8 exh arch	0.139772
Cd244a	intron	peak.13220	CD8 exh arch	0.139566
Acbd6	intron	peak.11569	CD8 exh arch	0.139547
Utp25	intergenic	peak.15468	CD8 exh arch	0.139514
Ptprc	intron	peak.10107	CD8 exh arch	0.139224
Tagln2	intergenic	peak.13445	CD8 exh arch	0.139215
Suco	intergenic	peak.12247	CD8 exh arch	0.139153
	intergenic	peak.4888	CD8 exh arch	0.138952
Sumo1	intergenic	peak.3888	CD8 exh arch	0.138804
Dnm3	intron	peak.12288	CD8 exh arch	0.138759
	intergenic	peak.105	CD8 exh arch	0.138744
Fam124b	intergenic	peak.5422	CD8 exh arch	0.138634
Klf7	intergenic	peak.4399	CD8 exh arch	0.138555
Nfasc	intergenic	peak.9365	CD8 exh arch	0.138519
Ino80d	intergenic	peak.4283	CD8 exh arch	0.138433
Syt14	intergenic	peak.15442	CD8 exh arch	0.138364
Tmem81	intergenic	peak.9349	CD8 exh arch	0.138277
	intergenic	peak.5928	CD8 exh arch	0.138263
	intergenic	peak.607	CD8 exh arch	0.138259
Lct	intron	peak.8793	CD8 exh arch	0.138191
Nucks1	intron	peak.9257	CD8 exh arch	0.138172
Edem3	intron	peak.11040	CD8 exh arch	0.138126
Ier5	intergenic	peak.11459	CD8 exh arch	0.138121
	intergenic	peak.38	CD8 exh arch	0.138039
Gpatch2	intron	peak.14938	CD8 exh arch	0.137947
Tor3a	promoter	peak.11735	CD8 exh arch	0.137864
Uhmk1	exon	peak.12990	CD8 exh arch	0.137698
Clasp1	intergenic	peak.8159	CD8 exh arch	0.137659
	intergenic	peak.6556	CD8 exh arch	0.137565
Kcnq5	intergenic	peak.911	CD8 exh arch	0.137464
Nmnat2	intron	peak.11208	CD8 exh arch	0.137464
Hjurp	intergenic	peak.6498	CD8 exh arch	0.137365
Pgap1	intergenic	peak.3333	CD8 exh arch	0.137334
Nmnat2	intron	peak.11231	CD8 exh arch	0.137323
Clasp1	intron	peak.8192	CD8 exh arch	0.137219
	intergenic	peak.8375	CD8 exh arch	0.137037
Stradb	intergenic	peak.3826	CD8 exh arch	0.136896
Lct	intergenic	peak.8792	CD8 exh arch	0.136883
Gm29114	promoter	peak.4751	CD8 exh arch	0.136731
Prss56	intergenic	peak.6269	CD8 exh arch	0.136727
Pik3c2b	intron	peak.9391	CD8 exh arch	0.136633
Kcnq5	intron	peak.930	CD8 exh arch	0.136565
Igsf8	intergenic	peak.13425	CD8 exh arch	0.136369
Sdccag8	intron	peak.13735	CD8 exh arch	0.136257
Tmem37	intergenic	peak.8307	CD8 exh arch	0.136249
Mogat1	intergenic	peak.5318	CD8 exh arch	0.136232
Dock10	intron	peak.5525	CD8 exh arch	0.136231
Fcgr4	intron	peak.13089	CD8 exh arch	0.13609
Dtl	intron	peak.15271	CD8 exh arch	0.136084
Klhl12	intron	peak.9605	CD8 exh arch	0.13591
	intergenic	peak.3027	CD8 exh arch	0.135893
Clasp1	intron	peak.8179	CD8 exh arch	0.13585
Phlda3	intergenic	peak.9783	CD8 exh arch	0.135797
Lct	exon	peak.8794	CD8 exh arch	0.135626
	intergenic	peak.11416	CD8 exh arch	0.135624
Gls	intergenic	peak.3015	CD8 exh arch	0.135541
	intergenic	peak.12580	CD8 exh arch	0.135499
Nenf	intron	peak.15188	CD8 exh arch	0.135487
	intergenic	peak.7083	CD8 exh arch	0.135359
Tgfb2	intergenic	peak.14912	CD8 exh arch	0.135348
Syt14	exon	peak.15448	CD8 exh arch	0.135325
Gm9947	intergenic	peak.604	CD8 exh arch	0.135282
Dnah14	exon	peak.14406	CD8 exh arch	0.13523
Pigm	intergenic	peak.13436	CD8 exh arch	0.1351
Pikfyve	intergenic	peak.4545	CD8 exh arch	0.13501
Hlx	intergenic	peak.14806	CD8 exh arch	0.134928
Hecw2	intron	peak.3294	CD8 exh arch	0.134813
Rab3gap2	intron	peak.14851	CD8 exh arch	0.134813
Clasp1	intergenic	peak.8157	CD8 exh arch	0.134752
Ncf2	promoter	peak.11176	CD8 exh arch	0.134564
Hsd17b7	promoter	peak.12962	CD8 exh arch	0.134478
Mdm4	intron	peak.9376	CD8 exh arch	0.134429
Kcnq5	intergenic	peak.909	CD8 exh arch	0.134389
	intergenic	peak.14772	CD8 exh arch	0.134298
Cenpf	intergenic	peak.15026	CD8 exh arch	0.134187
Ncstn	intergenic	peak.13374	CD8 exh arch	0.134183
Enah	intron	peak.14450	CD8 exh arch	0.13418
Wnt10a	intergenic	peak.5156	CD8 exh arch	0.134137
Dock10	intergenic	peak.5606	CD8 exh arch	0.134108
Dbi	intergenic	peak.8312	CD8 exh arch	0.134081
Dusp10	intergenic	peak.14731	CD8 exh arch	0.13406
	intergenic	peak.5680	CD8 exh arch	0.133922
Batf3	intergenic	peak.15139	CD8 exh arch	0.133914
Cadm3	promoter	peak.13494	CD8 exh arch	0.133729
Rab3gap2	intergenic	peak.14840	CD8 exh arch	0.133702
Inpp1	intergenic	peak.3151	CD8 exh arch	0.13355
	intergenic	peak.4673	CD8 exh arch	0.133496
Vash2	exon	peak.15105	CD8 exh arch	0.133456
Disp1	intergenic	peak.14618	CD8 exh arch	0.13339
Dnpep	intergenic	peak.5208	CD8 exh arch	0.133159
Ppp1r12b	promoter	peak.9658	CD8 exh arch	0.13307
Plekhb2	intergenic	peak.1488	CD8 exh arch	0.133045
Cyb5r1	intergenic	peak.9592	CD8 exh arch	0.133002
Lamc1	intergenic	peak.11253	CD8 exh arch	0.132998
Ptp4a1	exon	peak.1253	CD8 exh arch	0.13291
Clasp1	intron	peak.8165	CD8 exh arch	0.13287
Rims1	intron	peak.985	CD8 exh arch	0.132572
Slc41a1	intergenic	peak.9231	CD8 exh arch	0.132569
Hhat	intron	peak.15396	CD8 exh arch	0.132523
	intergenic	peak.7480	CD8 exh arch	0.132519
Dnah14	intron	peak.14402	CD8 exh arch	0.132397
	intergenic	peak.1492	CD8 exh arch	0.13238
Sf3b1	intergenic	peak.3477	CD8 exh arch	0.132261
Stx6	intergenic	peak.11496	CD8 exh arch	0.132248
Lancl1	intergenic	peak.4656	CD8 exh arch	0.132091
	intergenic	peak.10644	CD8 exh arch	0.132011
Lin9	intergenic	peak.14215	CD8 exh arch	0.131933
Dock10	intron	peak.5537	CD8 exh arch	0.131677
Hhat	intergenic	peak.15435	CD8 exh arch	0.131598
Dars2	promoter	peak.12091	CD8 exh arch	0.131576
Batf3	intergenic	peak.15143	CD8 exh arch	0.131574
Dock10	exon	peak.5528	CD8 exh arch	0.131571
Pard3b	intron	peak.4195	CD8 exh arch	0.131552
Xrcc5	intron	peak.4937	CD8 exh arch	0.131513
	intergenic	peak.722	CD8 exh arch	0.131509
Mtarc1	intergenic	peak.14810	CD8 exh arch	0.131416
Cd28	intron	peak.4051	CD8 exh arch	0.13123
Dusp12	intergenic	peak.13049	CD8 exh arch	0.131219
Ahctf1	intergenic	peak.14048	CD8 exh arch	0.1312
Ctse	intergenic	peak.9192	CD8 exh arch	0.131183
Gls	intergenic	peak.3016	CD8 exh arch	0.131105
Hlx	intergenic	peak.14804	CD8 exh arch	0.13094
Cfap126	promoter	peak.13123	CD8 exh arch	0.130883
Ecel1	intergenic	peak.6255	CD8 exh arch	0.130878
Dock10	promoter	peak.5566	CD8 exh arch	0.130711
Fam124b	intergenic	peak.5428	CD8 exh arch	0.130659
	intergenic	peak.1184	CD8 exh arch	0.130512
Qsox1	intron	peak.11586	CD8 exh arch	0.130502
Tmem163	intron	peak.8671	CD8 exh arch	0.13043
Soat1	intergenic	peak.11688	CD8 exh arch	0.130317
Clasp1	intron	peak.8173	CD8 exh arch	0.130226
Gm32200	intron	peak.15241	CD8 exh arch	0.130033
	intergenic	peak.795	CD8 exh arch	0.13
Tnr	intron	peak.11885	CD8 exh arch	0.129978
Nifk	intergenic	peak.8154	CD8 exh arch	0.129936
Sde2	intergenic	peak.14261	CD8 exh arch	0.129902
	intergenic	peak.4649	CD8 exh arch	0.129807
Rabgap1l	intron	peak.11990	CD8 exh arch	0.129803
Pacc1	promoter	peak.15191	CD8 exh arch	0.129782
	intergenic	peak.14367	CD8 exh arch	0.129764
Hecw2	exon	peak.3257	CD8 exh arch	0.129677
1700066M21Rik	promoter	peak.3653	CD8 exh arch	0.129566
Dtl	intergenic	peak.15264	CD8 exh arch	0.129394
Ppp1r42	intron	peak.333	CD8 exh arch	0.129375
Mfsd4a	intergenic	peak.9299	CD8 exh arch	0.129372
D730003I15Rik	intergenic	peak.15154	CD8 exh arch	0.129365
Rnasel	intergenic	peak.11390	CD8 exh arch	0.129232
R3hdm1	exon	peak.8786	CD8 exh arch	0.129184
Chit1	intron	peak.9562	CD8 exh arch	0.129168
Fam117b	promoter	peak.3930	CD8 exh arch	0.129162
	intergenic	peak.12383	CD8 exh arch	0.129123
Hdac4	intron	peak.6891	CD8 exh arch	0.12901
Rasal2	intron	peak.11806	CD8 exh arch	0.128929
Fam129a	intergenic	peak.10993	CD8 exh arch	0.128843
Arpc2	intergenic	peak.5039	CD8 exh arch	0.128772
Acadl	intergenic	peak.4648	CD8 exh arch	0.128727
	intergenic	peak.5640	CD8 exh arch	0.128644
Gm26781	intergenic	peak.9871	CD8 exh arch	0.128605
Nek7	intron	peak.10216	CD8 exh arch	0.128595
Cd247	intron	peak.12719	CD8 exh arch	0.128435
	intergenic	peak.779	CD8 exh arch	0.12837
	intergenic	peak.14575	CD8 exh arch	0.128326
Lgr6	exon	peak.9673	CD8 exh arch	0.128283
Hsd17b7	exon	peak.12961	CD8 exh arch	0.128277
Pign	exon	peak.7588	CD8 exh arch	0.128133
Glrx2	intron	peak.10529	CD8 exh arch	0.127947
Slco5a1	intergenic	peak.431	CD8 exh arch	0.127887
Gorab	intron	peak.12397	CD8 exh arch	0.127853
Dennd1b	intron	peak.10285	CD8 exh arch	0.12783
	intergenic	peak.534	CD8 exh arch	0.127804
Stau2	intron	peak.682	CD8 exh arch	0.12763
Ncl	intergenic	peak.6154	CD8 exh arch	0.127516
Dnm3	intron	peak.12299	CD8 exh arch	0.127484
Pigm	intergenic	peak.13429	CD8 exh arch	0.127432
Per2	promoter	peak.6827	CD8 exh arch	0.127429
Ints7	intergenic	peak.15287	CD8 exh arch	0.12737
Xpr1	intergenic	peak.11537	CD8 exh arch	0.127134
Ccdc190	exon	peak.12958	CD8 exh arch	0.127113
	intergenic	peak.6501	CD8 exh arch	0.127029
Gm38304	exon	peak.12262	CD8 exh arch	0.126888
	intergenic	peak.12113	CD8 exh arch	0.12663
Gm26781	intergenic	peak.9872	CD8 exh arch	0.126613
Gpr55	intron	peak.6082	CD8 exh arch	0.126594
Psen2	exon	peak.14085	CD8 exh arch	0.126533
Teddm2	intergenic	peak.11393	CD8 exh arch	0.126426
Plekha6	intergenic	peak.9435	CD8 exh arch	0.126381
Septin2	intron	peak.7110	CD8 exh arch	0.126368
Vamp4	intergenic	peak.12321	CD8 exh arch	0.126232
Lpgat1	intergenic	peak.15311	CD8 exh arch	0.12612
Nucks1	intergenic	peak.9268	CD8 exh arch	0.126119
Dtl	intergenic	peak.15257	CD8 exh arch	0.126115
Gm29481	intergenic	peak.7021	CD8 exh arch	0.126092
Pou2f1	intron	peak.12766	CD8 exh arch	0.126027
Uggt1	intergenic	peak.1553	CD8 exh arch	0.125927
Wdr12	intergenic	peak.3950	CD8 exh arch	0.125904
Gal3st2b	intergenic	peak.7152	CD8 exh arch	0.125878
	intergenic	peak.7577	CD8 exh arch	0.125854
Nvl	intron	peak.14314	CD8 exh arch	0.125853
Lrrfip1	promoter	peak.6760	CD8 exh arch	0.125852
Capn2	intergenic	peak.14551	CD8 exh arch	0.125794
Mpp4	promoter	peak.3832	CD8 exh arch	0.125635
C130026I21Rik	intergenic	peak.5914	CD8 exh arch	0.125629
Steap3	intron	peak.8330	CD8 exh arch	0.125626
Lamc1	intergenic	peak.11284	CD8 exh arch	0.125533
	intergenic	peak.10741	CD8 exh arch	0.12551
Vangl2	intergenic	peak.13371	CD8 exh arch	0.125487
	intergenic	peak.384	CD8 exh arch	0.125446
	intergenic	peak.10635	CD8 exh arch	0.125383
Rgs7	promoter	peak.13682	CD8 exh arch	0.125317
Stk17b	intergenic	peak.3247	CD8 exh arch	0.125315
Nmur1	intron	peak.6172	CD8 exh arch	0.125293
Gm17090	promoter	peak.6806	CD8 exh arch	0.125192
AC147806.2	intergenic	peak.5937	CD8 exh arch	0.125143
	intergenic	peak.4156	CD8 exh arch	0.125109
Klhdc9	intergenic	peak.13165	CD8 exh arch	0.125058
Atp2b4	promoter	peak.9487	CD8 exh arch	0.125035
Sbspon	intergenic	peak.646	CD8 exh arch	0.124968
Sp110	exon	peak.5956	CD8 exh arch	0.124813
Gm553	intergenic	peak.3072	CD8 exh arch	0.124769
	intergenic	peak.4527	CD8 exh arch	0.124664
Gm32200	intergenic	peak.15254	CD8 exh arch	0.124615
Fam129a	intergenic	peak.10992	CD8 exh arch	0.124569
Shcbp1l	intron	peak.11301	CD8 exh arch	0.12452
Wdr26	intron	peak.14334	CD8 exh arch	0.124371
	intergenic	peak.10561	CD8 exh arch	0.12433
Tmem163	intron	peak.8698	CD8 exh arch	0.124284
Gm553	promoter	peak.3077	CD8 exh arch	0.124284
Gm37068	intergenic	peak.1508	CD8 exh arch	0.124239
Nav1	intergenic	peak.9767	CD8 exh arch	0.124189
	intergenic	peak.15639	CD8 exh arch	0.124185
Mfsd4a	intergenic	peak.9296	CD8 exh arch	0.124039
Lrrfip1	intron	peak.6723	CD8 exh arch	0.123956
Nvl	intron	peak.14317	CD8 exh arch	0.123892
	intergenic	peak.8917	CD8 exh arch	0.123819
Tor1aip1	promoter	peak.11619	CD8 exh arch	0.123711
Uck2	intron	peak.12868	CD8 exh arch	0.123698
Ptpn18	promoter	peak.1424	CD8 exh arch	0.123689
Ppp1r12b	intergenic	peak.9635	CD8 exh arch	0.123651
Rnpep	promoter	peak.9724	CD8 exh arch	0.123645
Ddx18	intergenic	peak.8411	CD8 exh arch	0.123596
Ahctf1	intergenic	peak.14049	CD8 exh arch	0.123561
	intergenic	peak.6555	CD8 exh arch	0.123556
Cdc42bpa	intron	peak.14070	CD8 exh arch	0.123542
Ankrd44	intergenic	peak.3345	CD8 exh arch	0.123448
Lct	intron	peak.8795	CD8 exh arch	0.123412
Pign	intergenic	peak.7583	CD8 exh arch	0.123346
Smap1	intergenic	peak.1052	CD8 exh arch	0.123327
Rnpep	intergenic	peak.9719	CD8 exh arch	0.123321
	intergenic	peak.7322	CD8 exh arch	0.12316
Mfsd4a	intergenic	peak.9298	CD8 exh arch	0.123035
	intergenic	peak.15642	CD8 exh arch	0.122833
Pigm	intergenic	peak.13426	CD8 exh arch	0.1228
Pgap1	exon	peak.3329	CD8 exh arch	0.122716
Ctse	intergenic	peak.9211	CD8 exh arch	0.122701
C130026I21Rik	intron	peak.5894	CD8 exh arch	0.122691
D730003I15Rik	intergenic	peak.15156	CD8 exh arch	0.122625
Lrrfip1	exon	peak.6756	CD8 exh arch	0.122612
Exo1	intergenic	peak.13709	CD8 exh arch	0.122604
Gm10522	intergenic	peak.13078	CD8 exh arch	0.122491
	intergenic	peak.8364	CD8 exh arch	0.122489
Dennd1b	intron	peak.10331	CD8 exh arch	0.122485
Efcab2	intergenic	peak.13917	CD8 exh arch	0.122312
Chit1	exon	peak.9567	CD8 exh arch	0.122311
Lypla1	intergenic	peak.52	CD8 exh arch	0.122308
	intergenic	peak.1518	CD8 exh arch	0.122216
Mrps14	intergenic	peak.11934	CD8 exh arch	0.122178
Ptpn4	intron	peak.8270	CD8 exh arch	0.122164
Pacc1	intron	peak.15193	CD8 exh arch	0.122124
Dennd1b	intergenic	peak.10280	CD8 exh arch	0.122067
	intergenic	peak.8541	CD8 exh arch	0.121954
	intergenic	peak.3690	CD8 exh arch	0.121952
Rnasel	intergenic	peak.11388	CD8 exh arch	0.121926
Gm15853	intergenic	peak.12813	CD8 exh arch	0.121922
	intergenic	peak.14365	CD8 exh arch	0.12191
Pign	promoter	peak.7600	CD8 exh arch	0.121719
Nop58	intergenic	peak.3895	CD8 exh arch	0.121663
Ube2f	promoter	peak.6798	CD8 exh arch	0.121603
Ipo9	promoter	peak.9734	CD8 exh arch	0.121576
Pycr2	intergenic	peak.14268	CD8 exh arch	0.121572
Cop1	intergenic	peak.11873	CD8 exh arch	0.121566
Ikzf2	intergenic	peak.4808	CD8 exh arch	0.121466
Fbxo28	exon	peak.14494	CD8 exh arch	0.121438
Nop58	promoter	peak.3889	CD8 exh arch	0.121354
Nenf	intergenic	peak.15181	CD8 exh arch	0.121115
2310009B15Rik	intergenic	peak.10263	CD8 exh arch	0.120957
Gm31728	promoter	peak.14096	CD8 exh arch	0.120933
Cd244a	intron	peak.13218	CD8 exh arch	0.120911
Tnfsf4	intron	peak.12153	CD8 exh arch	0.120828
Dcaf8	intron	peak.13396	CD8 exh arch	0.12072
Lct	promoter	peak.8798	CD8 exh arch	0.120713
Als2	intergenic	peak.3850	CD8 exh arch	0.120572
Dedd	promoter	peak.13158	CD8 exh arch	0.120335
Tatdn3	exon	peak.15122	CD8 exh arch	0.120322
	intergenic	peak.1024	CD8 exh arch	0.120295
Tmem14a	intron	peak.889	CD8 exh arch	0.120226
A230020J21Rik	intergenic	peak.15118	CD8 exh arch	0.120201
	intergenic	peak.4352	CD8 exh arch	0.120186
Nmur1	intron	peak.6179	CD8 exh arch	0.120105
Fam20b	intergenic	peak.11751	CD8 exh arch	0.120097
Zcchc2	intergenic	peak.7670	CD8 exh arch	0.120014
Ramp1	intron	peak.6784	CD8 exh arch	0.119951
Wnt10a	intergenic	peak.5141	CD8 exh arch	0.119809
Dusp10	intergenic	peak.14730	CD8 exh arch	0.119779
	intergenic	peak.14392	CD8 exh arch	0.119614
Mcm3	exon	peak.830	CD8 exh arch	0.119535
Gm32569	intergenic	peak.12552	CD8 exh arch	0.119422
	intergenic	peak.8345	CD8 exh arch	0.119363
Dock10	intergenic	peak.5603	CD8 exh arch	0.119313
Ctse	intergenic	peak.9205	CD8 exh arch	0.119232
Ptpn4	intergenic	peak.8277	CD8 exh arch	0.119111
Dock10	intergenic	peak.5607	CD8 exh arch	0.11905
	intergenic	peak.8832	CD8 exh arch	0.119048
	intergenic	peak.10475	CD8 exh arch	0.118944
Ptpn14	intron	peak.15042	CD8 exh arch	0.118865
Btg2	intergenic	peak.9537	CD8 exh arch	0.118805
Uchl5	intron	peak.10541	CD8 exh arch	0.118754
Ilkap	promoter	peak.6816	CD8 exh arch	0.118708
Gm32200	intergenic	peak.15252	CD8 exh arch	0.118643
Tram2	intergenic	peak.880	CD8 exh arch	0.118611
Adcy10	intron	peak.12650	CD8 exh arch	0.118428
Tmem163	intergenic	peak.8709	CD8 exh arch	0.118426
Xpr1	intergenic	peak.11538	CD8 exh arch	0.118423
Cd48	intergenic	peak.13269	CD8 exh arch	0.118135
Igsf8	intergenic	peak.13423	CD8 exh arch	0.118106
Plekhm3	intron	peak.4505	CD8 exh arch	0.118056
Fam124b	intergenic	peak.5421	CD8 exh arch	0.11793
Cep350	intron	peak.11595	CD8 exh arch	0.117926
Nucks1	intergenic	peak.9262	CD8 exh arch	0.117878
Pecr	intergenic	peak.4923	CD8 exh arch	0.117791
Cenpl	promoter	peak.12099	CD8 exh arch	0.117646
Itpkb	intergenic	peak.14176	CD8 exh arch	0.117526
Dock10	intron	peak.5535	CD8 exh arch	0.117516
Gm16897	intergenic	peak.15598	CD8 exh arch	0.117499
Thap4	intergenic	peak.7128	CD8 exh arch	0.117365
Sp140	promoter	peak.5978	CD8 exh arch	0.117363
Prrc2c	intron	peak.12356	CD8 exh arch	0.117355
D2hgdh	intergenic	peak.7149	CD8 exh arch	0.11735
Nsl1	promoter	peak.15124	CD8 exh arch	0.117346
Stau2	intergenic	peak.666	CD8 exh arch	0.117297
Nenf	intergenic	peak.15172	CD8 exh arch	0.117276
Rftn2	intron	peak.3549	CD8 exh arch	0.117198
Plekha6	intron	peak.9422	CD8 exh arch	0.11709
	intergenic	peak.8377	CD8 exh arch	0.11695
Rb1cc1	promoter	peak.112	CD8 exh arch	0.116866
Tmem9	intergenic	peak.9810	CD8 exh arch	0.116855
Ncl	exon	peak.6157	CD8 exh arch	0.116844
	intergenic	peak.137	CD8 exh arch	0.116781
Nek7	intergenic	peak.10245	CD8 exh arch	0.116722
Fam135a	intergenic	peak.1073	CD8 exh arch	0.116647
Nmur1	intergenic	peak.6192	CD8 exh arch	0.11662
Sgk3	intergenic	peak.323	CD8 exh arch	0.116531
Nek7	intergenic	peak.10195	CD8 exh arch	0.116389
Dennd1b	intron	peak.10328	CD8 exh arch	0.116333
Gigyf2	promoter	peak.6304	CD8 exh arch	0.116281
Gls	intron	peak.3001	CD8 exh arch	0.116239
2310009B15Rik	intergenic	peak.10272	CD8 exh arch	0.116103
Fam129a	intron	peak.11003	CD8 exh arch	0.11591
Ptp4a1	promoter	peak.1254	CD8 exh arch	0.115875
Ctse	exon	peak.9201	CD8 exh arch	0.115666
Fcgr2b	promoter	peak.13067	CD8 exh arch	0.115655
Gm29570	intergenic	peak.529	CD8 exh arch	0.11565
	intergenic	peak.5272	CD8 exh arch	0.115609
Clasp1	intron	peak.8193	CD8 exh arch	0.115591
Angel2	exon	peak.15103	CD8 exh arch	0.115568
	intergenic	peak.7333	CD8 exh arch	0.115456
Tmem163	intron	peak.8694	CD8 exh arch	0.115402
Soat1	promoter	peak.11682	CD8 exh arch	0.115358
Ctse	intergenic	peak.9206	CD8 exh arch	0.115354
Map2	exon	peak.4593	CD8 exh arch	0.115061
1700016C15Rik	intron	peak.13855	CD8 exh arch	0.114999
Ifi211	intron	peak.13628	CD8 exh arch	0.114818
Pycr2	intergenic	peak.14277	CD8 exh arch	0.11468
Trak2	intergenic	peak.3807	CD8 exh arch	0.11463
	intergenic	peak.4736	CD8 exh arch	0.114615
Stk17b	intron	peak.3241	CD8 exh arch	0.114613
	intergenic	peak.10636	CD8 exh arch	0.114605
Btg2	intergenic	peak.9539	CD8 exh arch	0.114603
Rhbdd1	intron	peak.5666	CD8 exh arch	0.114543
Prim2	intron	peak.1327	CD8 exh arch	0.114459
Atg16l1	intron	peak.6364	CD8 exh arch	0.114451
Spata17	intron	peak.14925	CD8 exh arch	0.114436
Phf3	intron	peak.1231	CD8 exh arch	0.114427
Ppip5k2	exon	peak.7381	CD8 exh arch	0.114234
Cenpf	exon	peak.15021	CD8 exh arch	0.114137
Snhg6	intergenic	peak.326	CD8 exh arch	0.11385
Hspe1	promoter	peak.3523	CD8 exh arch	0.113789
	intergenic	peak.8543	CD8 exh arch	0.113652
Platr1	intergenic	peak.9599	CD8 exh arch	0.113539
Rabgap1l	intron	peak.11975	CD8 exh arch	0.113269
	intergenic	peak.584	CD8 exh arch	0.113249
	intergenic	peak.7527	CD8 exh arch	0.113232
Gm5532	intergenic	peak.11547	CD8 exh arch	0.113199
C130026I21Rik	intron	peak.5883	CD8 exh arch	0.113171
Atg16l1	intergenic	peak.6358	CD8 exh arch	0.113099
Ahctf1	promoter	peak.14036	CD8 exh arch	0.113002
Nav1	promoter	peak.9739	CD8 exh arch	0.112954
	intergenic	peak.12804	CD8 exh arch	0.112895
Dytn	intron	peak.4341	CD8 exh arch	0.112882
Gm26686	intergenic	peak.8894	CD8 exh arch	0.112864
Nmnat2	intergenic	peak.11205	CD8 exh arch	0.112831
St18	intron	peak.155	CD8 exh arch	0.112809
Cacybp	promoter	peak.11944	CD8 exh arch	0.112777
	intergenic	peak.7337	CD8 exh arch	0.112752
Rb1cc1	intergenic	peak.111	CD8 exh arch	0.112644
Tmem183a	intergenic	peak.9585	CD8 exh arch	0.112589
Kdm5b	intergenic	peak.9630	CD8 exh arch	0.11256
Ino80d	intron	peak.4294	CD8 exh arch	0.112473
Tmem163	exon	peak.8648	CD8 exh arch	0.112405
	intergenic	peak.1074	CD8 exh arch	0.112375
C130026I21Rik	intron	peak.5863	CD8 exh arch	0.112274
Rgs8	intergenic	peak.11353	CD8 exh arch	0.112272
	intergenic	peak.8050	CD8 exh arch	0.112111
Epb41l5	intron	peak.8240	CD8 exh arch	0.11199
Teddm2	intergenic	peak.11395	CD8 exh arch	0.111924
Rpe	intron	peak.4613	CD8 exh arch	0.111808
Copa	promoter	peak.13380	CD8 exh arch	0.111784
Ptpn18	exon	peak.1425	CD8 exh arch	0.111723
Wdfy1	promoter	peak.5386	CD8 exh arch	0.111714
Ifi204	intergenic	peak.13612	CD8 exh arch	0.111655
Cacna1s	promoter	peak.9818	CD8 exh arch	0.111566
Phlpp1	intergenic	peak.7731	CD8 exh arch	0.111541
Hdac4	intron	peak.6913	CD8 exh arch	0.111522
Vwc2l	intron	peak.4859	CD8 exh arch	0.111425
Creb1	promoter	peak.4444	CD8 exh arch	0.111214
Nos1ap	intron	peak.13008	CD8 exh arch	0.11118
Rabgap1l	intron	peak.12022	CD8 exh arch	0.111058
Mcm3	promoter	peak.831	CD8 exh arch	0.111056
Traf3ip1	intergenic	peak.6835	CD8 exh arch	0.110977
Cfap221	intergenic	peak.8293	CD8 exh arch	0.110967
Ap1s3	intergenic	peak.5362	CD8 exh arch	0.110951
Hjurp	promoter	peak.6480	CD8 exh arch	0.11084
Plekhb2	intergenic	peak.1487	CD8 exh arch	0.110816
	intergenic	peak.4745	CD8 exh arch	0.110666
Mndal	promoter	peak.13625	CD8 exh arch	0.110659
Chit1	intergenic	peak.9558	CD8 exh arch	0.110638
Alyref2	intergenic	peak.13205	CD8 exh arch	0.110535
Ints7	intergenic	peak.15291	CD8 exh arch	0.11046
Ankrd44	intergenic	peak.3353	CD8 exh arch	0.110456
Tiprl	intergenic	peak.12616	CD8 exh arch	0.11045
Dnpep	intergenic	peak.5213	CD8 exh arch	0.110376
Trip12	promoter	peak.5812	CD8 exh arch	0.110295
Lgr6	intron	peak.9667	CD8 exh arch	0.110245
C130026I21Rik	intron	peak.5905	CD8 exh arch	0.11022
Clasp1	promoter	peak.8185	CD8 exh arch	0.11013
Kcnq5	intron	peak.936	CD8 exh arch	0.110129
Ralgps2	intron	peak.11753	CD8 exh arch	0.110101
Gm21972	intron	peak.6124	CD8 exh arch	0.110093
Dennd1b	intron	peak.10287	CD8 exh arch	0.109964
Nab1	intron	peak.3064	CD8 exh arch	0.109865
Tmem163	intron	peak.8659	CD8 exh arch	0.109852
Tmco1	intergenic	peak.12894	CD8 exh arch	0.109768
Rabgap1l	intron	peak.12034	CD8 exh arch	0.109649
	intergenic	peak.3614	CD8 exh arch	0.109641
	intergenic	peak.11407	CD8 exh arch	0.109539
Wnt10a	intergenic	peak.5149	CD8 exh arch	0.109515
Atg9a	promoter	peak.5184	CD8 exh arch	0.109321
Parp1	exon	peak.14192	CD8 exh arch	0.109221
Glrx2	intergenic	peak.10527	CD8 exh arch	0.109167
B930036N10Rik	intergenic	peak.13196	CD8 exh arch	0.109057
Kif26b	intron	peak.13942	CD8 exh arch	0.108998
Dhx9	exon	peak.11303	CD8 exh arch	0.108982
	intergenic	peak.4432	CD8 exh arch	0.10893
Klf7	intergenic	peak.4398	CD8 exh arch	0.108918
Zbtb41	exon	peak.10352	CD8 exh arch	0.10888
Kcnq5	intron	peak.925	CD8 exh arch	0.108857
Gm16083	intron	peak.8985	CD8 exh arch	0.10882
Xpr1	intergenic	peak.11507	CD8 exh arch	0.108787
Rbm44	intergenic	peak.6765	CD8 exh arch	0.10874
Gal3st2b	intergenic	peak.7154	CD8 exh arch	0.108702
Ahctf1	intergenic	peak.14050	CD8 exh arch	0.108659
Nmnat2	intron	peak.11217	CD8 exh arch	0.108616
Copa	promoter	peak.13379	CD8 exh arch	0.108603
	intergenic	peak.15147	CD8 exh arch	0.108566
Ly96	intergenic	peak.715	CD8 exh arch	0.108466
Cntnap5b	intron	peak.7474	CD8 exh arch	0.108448
Sgk3	intron	peak.306	CD8 exh arch	0.108291
Prrc2c	intron	peak.12363	CD8 exh arch	0.108195
Timm17a	intergenic	peak.9726	CD8 exh arch	0.108151
Gm31728	intron	peak.14098	CD8 exh arch	0.108111
Prim2	intron	peak.1344	CD8 exh arch	0.108068
Asb1	intergenic	peak.6844	CD8 exh arch	0.108054
Dnah14	intron	peak.14411	CD8 exh arch	0.108043
Coq10b	intron	peak.3515	CD8 exh arch	0.107989
	intergenic	peak.4526	CD8 exh arch	0.107931
Dusp23	intergenic	peak.13461	CD8 exh arch	0.107931
Lpgat1	exon	peak.15305	CD8 exh arch	0.107833
1700019D03Rik	promoter	peak.3168	CD8 exh arch	0.107781
Gm9947	promoter	peak.601	CD8 exh arch	0.107781
Nrp2	intron	peak.4241	CD8 exh arch	0.107644
	intergenic	peak.15570	CD8 exh arch	0.107627
Fam129a	intron	peak.11026	CD8 exh arch	0.107619
Steap3	intergenic	peak.8342	CD8 exh arch	0.10759
Abi2	intron	peak.3992	CD8 exh arch	0.107555
Lrrfip1	intron	peak.6718	CD8 exh arch	0.107474
Ino80dos	intron	peak.4319	CD8 exh arch	0.107412
	intergenic	peak.15568	CD8 exh arch	0.107188
Rabgap1l	intron	peak.11995	CD8 exh arch	0.107184
St18	promoter	peak.157	CD8 exh arch	0.107137
Dtl	intergenic	peak.15262	CD8 exh arch	0.107025
Phlpp1	intron	peak.7723	CD8 exh arch	0.107017
Rabgap1l	exon	peak.11967	CD8 exh arch	0.106972
Lamc2	intron	peak.11246	CD8 exh arch	0.106801
Atg16l1	intergenic	peak.6370	CD8 exh arch	0.106787
	intergenic	peak.10836	CD8 exh arch	0.10674
Ppp1r7	intergenic	peak.7094	CD8 exh arch	0.106732
Dnah14	exon	peak.14405	CD8 exh arch	0.106671
Dst	intron	peak.1380	CD8 exh arch	0.106668
Shcbp1l	promoter	peak.11296	CD8 exh arch	0.106602
Otos	intergenic	peak.7007	CD8 exh arch	0.106581
Inpp1	intergenic	peak.3148	CD8 exh arch	0.106564
	intergenic	peak.12592	CD8 exh arch	0.106537
Rasal2	promoter	peak.11808	CD8 exh arch	0.106526
	intergenic	peak.12810	CD8 exh arch	0.106524
Plxna2	exon	peak.15589	CD8 exh arch	0.106375
R3hdm1	exon	peak.8784	CD8 exh arch	0.106224
Ptpn14	promoter	peak.15040	CD8 exh arch	0.106213
Odr4	intron	peak.10840	CD8 exh arch	0.106195
Exo1	intergenic	peak.13706	CD8 exh arch	0.106149
Tmem163	intron	peak.8677	CD8 exh arch	0.106125
Hjurp	intergenic	peak.6487	CD8 exh arch	0.106088
Klf7	intron	peak.4392	CD8 exh arch	0.106012
Vangl2	intergenic	peak.13372	CD8 exh arch	0.106001
Mdm4	promoter	peak.9385	CD8 exh arch	0.105978
Nrp2	exon	peak.4239	CD8 exh arch	0.105918
	intergenic	peak.10784	CD8 exh arch	0.105915
Ctla4	intergenic	peak.4103	CD8 exh arch	0.105911
Ush2a	intron	peak.14971	CD8 exh arch	0.10585
4930568A12Rik	intergenic	peak.1444	CD8 exh arch	0.105847
Prss56	intergenic	peak.6270	CD8 exh arch	0.105821
Plxna2	intron	peak.15587	CD8 exh arch	0.10581
Gm32569	intron	peak.12547	CD8 exh arch	0.105783
Nek7	intron	peak.10205	CD8 exh arch	0.105731
	intergenic	peak.7628	CD8 exh arch	0.105701
Gm26670	promoter	peak.15351	CD8 exh arch	0.105695
Alyref2	intergenic	peak.13203	CD8 exh arch	0.10566
Phlpp1	intron	peak.7714	CD8 exh arch	0.105588
Cnih4	intron	peak.14326	CD8 exh arch	0.105584
Prim2	intron	peak.1312	CD8 exh arch	0.105543
Mob4	intergenic	peak.3537	CD8 exh arch	0.105519
Gm5532	intron	peak.11556	CD8 exh arch	0.105519
Nvl	promoter	peak.14319	CD8 exh arch	0.105462
Rb1cc1	intergenic	peak.110	CD8 exh arch	0.105441
Ccdc93	exon	peak.8395	CD8 exh arch	0.105435
Capn2	intergenic	peak.14527	CD8 exh arch	0.105412
Tor1aip2	intergenic	peak.11641	CD8 exh arch	0.10538
Gm37184	intergenic	peak.12533	CD8 exh arch	0.105315
	intergenic	peak.5920	CD8 exh arch	0.105253
Shcbp1l	intron	peak.11299	CD8 exh arch	0.10522
Tfb2m	intron	peak.13995	CD8 exh arch	0.105141
Slamf1	intergenic	peak.13298	CD8 exh arch	0.10514
Gpr35	intron	peak.7067	CD8 exh arch	0.105119
Lamb3	intron	peak.15513	CD8 exh arch	0.104897
Fbxo28	intergenic	peak.14503	CD8 exh arch	0.104798
Suco	intergenic	peak.12242	CD8 exh arch	0.104708
Creb1	intron	peak.4463	CD8 exh arch	0.104667
Srp9	intergenic	peak.14454	CD8 exh arch	0.104629
Lpgat1	intergenic	peak.15292	CD8 exh arch	0.104583
Sgk3	intron	peak.321	CD8 exh arch	0.104555
Rab3gap1	exon	peak.8746	CD8 exh arch	0.104503
Phlpp1	intergenic	peak.7729	CD8 exh arch	0.10439
Hspe1	intergenic	peak.3526	CD8 exh arch	0.104365
	intergenic	peak.12937	CD8 exh arch	0.104332
	intergenic	peak.5614	CD8 exh arch	0.104184
Pde6d	intergenic	peak.6213	CD8 exh arch	0.104069
Erbb4	intron	peak.4725	CD8 exh arch	0.104044
	intergenic	peak.10910	CD8 exh arch	0.10393
Dusp10	intergenic	peak.14735	CD8 exh arch	0.103891
Dock10	intron	peak.5594	CD8 exh arch	0.103782
Sdccag8	intron	peak.13762	CD8 exh arch	0.103731
Gm28535	promoter	peak.7090	CD8 exh arch	0.103723
Gm26686	intergenic	peak.8911	CD8 exh arch	0.103718
Stau2	intron	peak.681	CD8 exh arch	0.103702
	intergenic	peak.7627	CD8 exh arch	0.10369
Cr2	promoter	peak.15633	CD8 exh arch	0.103663
Nucks1	exon	peak.9261	CD8 exh arch	0.10359
Tor1aip1	promoter	peak.11618	CD8 exh arch	0.103552
Ube2w	intergenic	peak.685	CD8 exh arch	0.103538
Nmnat2	intron	peak.11211	CD8 exh arch	0.103523
4930568A12Rik	intergenic	peak.1438	CD8 exh arch	0.103516
Sdhc	intergenic	peak.13130	CD8 exh arch	0.103472
Uhmk1	exon	peak.12989	CD8 exh arch	0.103403
Hecw2	intron	peak.3279	CD8 exh arch	0.103377
	intergenic	peak.5612	CD8 exh arch	0.103368
Tyw5	intron	peak.3655	CD8 exh arch	0.103367
	intergenic	peak.9515	CD8 exh arch	0.103309
Cop1	intron	peak.11863	CD8 exh arch	0.103135
Axdnd1	intron	peak.11663	CD8 exh arch	0.103099
	intergenic	peak.765	CD8 exh arch	0.103058
Rpe	intergenic	peak.4610	CD8 exh arch	0.103021
Fam124b	intergenic	peak.5424	CD8 exh arch	0.1029
Ttll4	intron	peak.5128	CD8 exh arch	0.102827
Acbd6	intron	peak.11566	CD8 exh arch	0.102629
Sf3b1	intergenic	peak.3478	CD8 exh arch	0.102615
Dock10	intron	peak.5509	CD8 exh arch	0.102595
Nckap5	intron	peak.8564	CD8 exh arch	0.102572
Mark1	intergenic	peak.14824	CD8 exh arch	0.102548
Vamp4	intergenic	peak.12309	CD8 exh arch	0.10247
Steap3	intron	peak.8327	CD8 exh arch	0.102453
Igsf8	intergenic	peak.13422	CD8 exh arch	0.102424
Arpc5	intergenic	peak.11170	CD8 exh arch	0.102393
Tuba4a	intergenic	peak.5197	CD8 exh arch	0.102279
Tmem183a	intergenic	peak.9582	CD8 exh arch	0.102258
	intergenic	peak.5934	CD8 exh arch	0.102235
Ube2w	intergenic	peak.699	CD8 exh arch	0.102176
Col4a4	intron	peak.5675	CD8 exh arch	0.102058
Tor3a	exon	peak.11732	CD8 exh arch	0.102009
Nmur1	promoter	peak.6181	CD8 exh arch	0.101913
Lin9	intron	peak.14207	CD8 exh arch	0.101888
Ralb	intron	peak.8224	CD8 exh arch	0.101849
Rab3gap2	intron	peak.14849	CD8 exh arch	0.101813
Phlpp1	intergenic	peak.7676	CD8 exh arch	0.10174
Bmpr2	intron	peak.3903	CD8 exh arch	0.101584
Bard1	intron	peak.4877	CD8 exh arch	0.101566
Plxna2	intergenic	peak.15591	CD8 exh arch	0.101564
Swt1	exon	peak.10952	CD8 exh arch	0.101439
C130026I21Rik	intron	peak.5871	CD8 exh arch	0.101417
Sde2	intergenic	peak.14250	CD8 exh arch	0.101281
Dennd1b	exon	peak.10333	CD8 exh arch	0.101202
	intergenic	peak.9535	CD8 exh arch	0.101191
Inpp5d	intergenic	peak.6356	CD8 exh arch	0.101134
Csrp1	intergenic	peak.9773	CD8 exh arch	0.101046
Ncoa2	intergenic	peak.453	CD8 exh arch	0.100918
	intergenic	peak.8210	CD8 exh arch	0.100707
Abl2	promoter	peak.11720	CD8 exh arch	0.100698
C130026I21Rik	intergenic	peak.5918	CD8 exh arch	0.100673
Fam78b	intergenic	peak.12857	CD8 exh arch	0.100586
Hspd1	exon	peak.3520	CD8 exh arch	0.100574
	intergenic	peak.14767	CD8 exh arch	0.100568
Rgs2	intergenic	peak.10573	CD8 exh arch	0.100564
D730003I15Rik	intergenic	peak.15163	CD8 exh arch	0.100544
	intergenic	peak.10341	CD8 exh arch	0.100516
Lactb2	intergenic	peak.569	CD8 exh arch	0.100456
Snrpe	intergenic	peak.9458	CD8 exh arch	0.100443
Bmpr2	intergenic	peak.3901	CD8 exh arch	0.100254
Gm32569	intergenic	peak.12550	CD8 exh arch	0.100221
	intergenic	peak.1512	CD8 exh arch	0.100176
	intergenic	peak.3856	CD8 exh arch	0.10017
5031425F14Rik	intergenic	peak.31039	CD8 exh arch	1.16173
	intergenic	peak.31821	CD8 exh arch	1.01982
Celf2	promoter	peak.16108	CD8 exh arch	0.9868
	intergenic	peak.31019	CD8 exh arch	0.97235
Celf2	intron	peak.16093	CD8 exh arch	0.94314
Celf2	intron	peak.16111	CD8 exh arch	0.87792
Bcas1	intergenic	peak.31840	CD8 exh arch	0.831138
	intergenic	peak.30534	CD8 exh arch	0.814926
Gm14221	promoter	peak.30229	CD8 exh arch	0.791781
Gm20431	intron	peak.31422	CD8 exh arch	0.789315
Cse1l	promoter	peak.31226	CD8 exh arch	0.774562
Slco4a1	exon	peak.32577	CD8 exh arch	0.768811
	intergenic	peak.31017	CD8 exh arch	0.727341
Celf2	exon	peak.16089	CD8 exh arch	0.722486
Usp6nl	exon	peak.16057	CD8 exh arch	0.71768
B4galt5	intergenic	peak.31342	CD8 exh arch	0.714415
	intergenic	peak.30535	CD8 exh arch	0.70074
Slc9a8	intergenic	peak.31355	CD8 exh arch	0.697082
	intergenic	peak.30775	CD8 exh arch	0.696681
Celf2	intergenic	peak.16078	CD8 exh arch	0.687359
Trp53rkb	intergenic	peak.31179	CD8 exh arch	0.681827
Nfatc2	intron	peak.31602	CD8 exh arch	0.643685
Chd6	intron	peak.30296	CD8 exh arch	0.635023
Cdc123	intron	peak.15967	CD8 exh arch	0.632357
Ctnnbl1	exon	peak.30008	CD8 exh arch	0.628847
Ywhab	exon	peak.30558	CD8 exh arch	0.626105
Ift52	promoter	peak.30375	CD8 exh arch	0.622343
B4galt5	intergenic	peak.31337	CD8 exh arch	0.620353
	intergenic	peak.30209	CD8 exh arch	0.61746
	intergenic	peak.31034	CD8 exh arch	0.608846
Ralgapb	intron	peak.30092	CD8 exh arch	0.597449
5031425F14Rik	intergenic	peak.31043	CD8 exh arch	0.594844
Nfatc2	intron	peak.31605	CD8 exh arch	0.574305
Nmt2	intron	peak.15657	CD8 exh arch	0.572006
Gm13218	intergenic	peak.16311	CD8 exh arch	0.567949
Cass4	intergenic	peak.31936	CD8 exh arch	0.561125
	intergenic	peak.16007	CD8 exh arch	0.554982
Polr3k	intergenic	peak.32799	CD8 exh arch	0.554838
5031425F14Rik	intergenic	peak.31067	CD8 exh arch	0.553905
Slc13a3	promoter	peak.30820	CD8 exh arch	0.548584
Chd6	intron	peak.30297	CD8 exh arch	0.545056
Celf2	promoter	peak.16109	CD8 exh arch	0.539534
Gm14221	intron	peak.30226	CD8 exh arch	0.532863
Ube2v1	promoter	peak.31412	CD8 exh arch	0.529616
Eya2	intron	peak.30869	CD8 exh arch	0.524726
Ift52	intergenic	peak.30369	CD8 exh arch	0.517924
Gm13218	intergenic	peak.16295	CD8 exh arch	0.51448
5031425F14Rik	intergenic	peak.31071	CD8 exh arch	0.509803
Mybl2	exon	peak.30390	CD8 exh arch	0.507165
	intergenic	peak.16350	CD8 exh arch	0.506539
Top1	intergenic	peak.30249	CD8 exh arch	0.50615
Slco4a1	intergenic	peak.32569	CD8 exh arch	0.505103
Celf2	intron	peak.16098	CD8 exh arch	0.500095
Zmynd8	promoter	peak.30912	CD8 exh arch	0.497962
Usp6nl	intergenic	peak.16070	CD8 exh arch	0.496804
Slc13a3	exon	peak.30817	CD8 exh arch	0.492842
	intergenic	peak.16244	CD8 exh arch	0.490439
	intergenic	peak.32665	CD8 exh arch	0.488814
Gm13218	intergenic	peak.16301	CD8 exh arch	0.485418
Upf2	intergenic	peak.16005	CD8 exh arch	0.485308
	intergenic	peak.16351	CD8 exh arch	0.484527
Celf2	intergenic	peak.16073	CD8 exh arch	0.482337
	intergenic	peak.32807	CD8 exh arch	0.481831
	intergenic	peak.16346	CD8 exh arch	0.480998
Arfgef2	exon	peak.31214	CD8 exh arch	0.47886
	intergenic	peak.31032	CD8 exh arch	0.470454
Ncoa3	intron	peak.30971	CD8 exh arch	0.466369
Eya2	intron	peak.30858	CD8 exh arch	0.462623
	intergenic	peak.32450	CD8 exh arch	0.460321
Optn	intergenic	peak.15882	CD8 exh arch	0.460003
Celf2	intron	peak.16160	CD8 exh arch	0.445829
Prex1	intergenic	peak.31173	CD8 exh arch	0.444263
Top1	intron	peak.30236	CD8 exh arch	0.435314
Prex1	intron	peak.31108	CD8 exh arch	0.433576
Celf2	exon	peak.16095	CD8 exh arch	0.433105
Celf2	intron	peak.16156	CD8 exh arch	0.423295
Fam107b	intron	peak.15723	CD8 exh arch	0.419748
Ythdf1	intergenic	peak.32636	CD8 exh arch	0.418749
	intergenic	peak.16320	CD8 exh arch	0.418624
	intergenic	peak.31030	CD8 exh arch	0.41683
Oser1	promoter	peak.30452	CD8 exh arch	0.412317
5031425F14Rik	intergenic	peak.31040	CD8 exh arch	0.410259
Frmd4a	promoter	peak.15808	CD8 exh arch	0.406145
Prex1	intergenic	peak.31168	CD8 exh arch	0.405222
Celf2	intergenic	peak.16077	CD8 exh arch	0.405014
Arfgef2	exon	peak.31215	CD8 exh arch	0.40419
5031425F14Rik	intergenic	peak.31044	CD8 exh arch	0.397065
	intergenic	peak.30773	CD8 exh arch	0.395491
	intergenic	peak.16334	CD8 exh arch	0.395251
Usp6nl	intergenic	peak.16062	CD8 exh arch	0.394554
5031425F14Rik	intergenic	peak.31052	CD8 exh arch	0.394027
	intergenic	peak.30761	CD8 exh arch	0.394007
Bend7	promoter	peak.15849	CD8 exh arch	0.391996
Taf4	intergenic	peak.32488	CD8 exh arch	0.390023
Top1	promoter	peak.30243	CD8 exh arch	0.384278
	intergenic	peak.31014	CD8 exh arch	0.380151
Fam107b	intron	peak.15716	CD8 exh arch	0.377505
Arfgef2	intergenic	peak.31217	CD8 exh arch	0.376487
Prex1	intergenic	peak.31078	CD8 exh arch	0.375977
Slco4a1	promoter	peak.32576	CD8 exh arch	0.372507
Cass4	intron	peak.31943	CD8 exh arch	0.372303
Celf2	intergenic	peak.16076	CD8 exh arch	0.369626
	intergenic	peak.31826	CD8 exh arch	0.36505
Fam171a1	promoter	peak.15648	CD8 exh arch	0.364836
Sulf2	intergenic	peak.31009	CD8 exh arch	0.362557
Slco4a1	promoter	peak.32574	CD8 exh arch	0.360961
Cse1l	intron	peak.31220	CD8 exh arch	0.359424
	intergenic	peak.30777	CD8 exh arch	0.358864
Ube2v1	intron	peak.31417	CD8 exh arch	0.357354
Prelid3b	intergenic	peak.32259	CD8 exh arch	0.356548
Sulf2	promoter	peak.31006	CD8 exh arch	0.354248
Tox2	intron	peak.30423	CD8 exh arch	0.35383
Camk1d	intron	peak.15895	CD8 exh arch	0.353785
Celf2	intron	peak.16200	CD8 exh arch	0.352106
Stau1	intergenic	peak.31244	CD8 exh arch	0.350822
Dido1	intron	peak.32610	CD8 exh arch	0.349707
Gm13218	intergenic	peak.16303	CD8 exh arch	0.34749
Sulf2	intron	peak.30997	CD8 exh arch	0.345986
Cass4	promoter	peak.31938	CD8 exh arch	0.345133
Celf2	exon	peak.16087	CD8 exh arch	0.34309
Ncoa5	intergenic	peak.30754	CD8 exh arch	0.341803
Celf2	intron	peak.16110	CD8 exh arch	0.341357
Srsf6	intergenic	peak.30368	CD8 exh arch	0.339237
Slco4a1	intergenic	peak.32572	CD8 exh arch	0.338093
Prex1	intergenic	peak.31172	CD8 exh arch	0.337263
Celf2	intron	peak.16157	CD8 exh arch	0.336657
Oser1	intergenic	peak.30453	CD8 exh arch	0.334121
Prex1	intergenic	peak.31170	CD8 exh arch	0.333715
Pabpc1l	intron	peak.30571	CD8 exh arch	0.332604
Camk1d	intergenic	peak.15953	CD8 exh arch	0.332214
	intergenic	peak.30208	CD8 exh arch	0.330024
Lpin3	intergenic	peak.30291	CD8 exh arch	0.32946
Trp53rka	intergenic	peak.30836	CD8 exh arch	0.328749
Slc13a3	promoter	peak.30819	CD8 exh arch	0.32811
Prelid3b	intergenic	peak.32258	CD8 exh arch	0.327464
Frmd4a	promoter	peak.15807	CD8 exh arch	0.326745
Sulf2	intergenic	peak.31011	CD8 exh arch	0.325897
	intergenic	peak.31033	CD8 exh arch	0.325261
B4galt5	intergenic	peak.31351	CD8 exh arch	0.324714
Usp6nl	intergenic	peak.16063	CD8 exh arch	0.322361
Gnasas1	promoter	peak.32220	CD8 exh arch	0.317652
B4galt5	intron	peak.31325	CD8 exh arch	0.316647
B4galt5	intergenic	peak.31299	CD8 exh arch	0.316182
Nfatc2	intron	peak.31633	CD8 exh arch	0.315739
	intergenic	peak.32440	CD8 exh arch	0.313491
9230111E07Rik	intergenic	peak.31465	CD8 exh arch	0.313317
	intergenic	peak.30542	CD8 exh arch	0.31258
Prpf18	promoter	peak.15842	CD8 exh arch	0.310339
Cse1l	promoter	peak.31225	CD8 exh arch	0.310273
	intergenic	peak.31971	CD8 exh arch	0.310005
Gm14221	exon	peak.30228	CD8 exh arch	0.309539
Ctnnbl1	intergenic	peak.30012	CD8 exh arch	0.309487
Eya2	promoter	peak.30888	CD8 exh arch	0.309149
	intergenic	peak.31925	CD8 exh arch	0.306185
Slc13a3	intergenic	peak.30813	CD8 exh arch	0.305086
Kcnb1	promoter	peak.31286	CD8 exh arch	0.304938
5031425F14Rik	intergenic	peak.31042	CD8 exh arch	0.304777
Tcea2	intergenic	peak.32771	CD8 exh arch	0.300376
Eya2	intron	peak.30866	CD8 exh arch	0.299549
	intergenic	peak.31926	CD8 exh arch	0.298902
Celf2	intron	peak.16094	CD8 exh arch	0.298478
Tox2	intron	peak.30418	CD8 exh arch	0.298404
Cass4	intron	peak.31942	CD8 exh arch	0.297782
Sulf2	intergenic	peak.31012	CD8 exh arch	0.295756
Fam107b	intron	peak.15751	CD8 exh arch	0.292994
Kcnb1	intergenic	peak.31293	CD8 exh arch	0.292914
Adrm1	intergenic	peak.32528	CD8 exh arch	0.289817
Bend7	intron	peak.15851	CD8 exh arch	0.2887
B4galt5	intergenic	peak.31307	CD8 exh arch	0.288269
Kcnb1	intron	peak.31273	CD8 exh arch	0.288103
Ptpn1	intron	peak.31496	CD8 exh arch	0.28714
Pard6b	intergenic	peak.31536	CD8 exh arch	0.286802
Fam107b	intron	peak.15724	CD8 exh arch	0.285991
Acbd7	intron	peak.15665	CD8 exh arch	0.285184
Celf2	exon	peak.16112	CD8 exh arch	0.284805
B4galt5	intergenic	peak.31300	CD8 exh arch	0.284026
B4galt5	intergenic	peak.31306	CD8 exh arch	0.28116
Kcnb1	intergenic	peak.31291	CD8 exh arch	0.280797
B4galt5	intergenic	peak.31340	CD8 exh arch	0.280677
	intergenic	peak.32632	CD8 exh arch	0.280485
Gm11454	intergenic	peak.30405	CD8 exh arch	0.277907
Chd6	intergenic	peak.30295	CD8 exh arch	0.277833
Camk1d	intron	peak.15896	CD8 exh arch	0.276863
Eya2	intergenic	peak.30853	CD8 exh arch	0.274595
Tcea2	intergenic	peak.32772	CD8 exh arch	0.274522
	intergenic	peak.32803	CD8 exh arch	0.274337
Slc35c2	intergenic	peak.30779	CD8 exh arch	0.274166
Kcnb1	intron	peak.31274	CD8 exh arch	0.274127
5031425F14Rik	intergenic	peak.31048	CD8 exh arch	0.274038
Arfgef2	intergenic	peak.31216	CD8 exh arch	0.267271
Trp53rkb	promoter	peak.31189	CD8 exh arch	0.26623
	intergenic	peak.31023	CD8 exh arch	0.265826
Frmd4a	intron	peak.15809	CD8 exh arch	0.265556
Prpf18	intron	peak.15840	CD8 exh arch	0.265508
Slco4a1	exon	peak.32575	CD8 exh arch	0.265466
B4galt5	intergenic	peak.31302	CD8 exh arch	0.264861
Eya2	intergenic	peak.30849	CD8 exh arch	0.264786
B4galt5	intergenic	peak.31338	CD8 exh arch	0.263241
Kcnb1	intergenic	peak.31271	CD8 exh arch	0.262755
	intergenic	peak.31075	CD8 exh arch	0.262411
Sulf2	intergenic	peak.31008	CD8 exh arch	0.260309
Mmp9	intergenic	peak.30731	CD8 exh arch	0.259879
	intergenic	peak.30776	CD8 exh arch	0.259616
Camk1d	intron	peak.15892	CD8 exh arch	0.259564
Pard6b	intron	peak.31539	CD8 exh arch	0.258819
Optn	promoter	peak.15877	CD8 exh arch	0.258308
Pltp	intron	peak.30711	CD8 exh arch	0.257318
	intergenic	peak.16345	CD8 exh arch	0.256427
	intergenic	peak.32156	CD8 exh arch	0.255904
Bcas1	intergenic	peak.31845	CD8 exh arch	0.255592
	intergenic	peak.31016	CD8 exh arch	0.253674
	intergenic	peak.31074	CD8 exh arch	0.253242
Gnas	promoter	peak.32222	CD8 exh arch	0.253238
	intergenic	peak.31469	CD8 exh arch	0.25321
Slc13a3	intergenic	peak.30815	CD8 exh arch	0.253154
	intergenic	peak.31832	CD8 exh arch	0.25268
	intergenic	peak.15884	CD8 exh arch	0.25267
	intergenic	peak.31015	CD8 exh arch	0.252306
Kcnb1	intergenic	peak.31292	CD8 exh arch	0.252207
B4galt5	intergenic	peak.31296	CD8 exh arch	0.251745
Fam107b	promoter	peak.15726	CD8 exh arch	0.250397
Ube2v1	intergenic	peak.31404	CD8 exh arch	0.249806
B4galt5	intergenic	peak.31298	CD8 exh arch	0.249644
	intergenic	peak.30541	CD8 exh arch	0.248023
Upf2	intergenic	peak.16006	CD8 exh arch	0.247816
Eya2	promoter	peak.30856	CD8 exh arch	0.247371
Ptprt	promoter	peak.30347	CD8 exh arch	0.246756
	intergenic	peak.30540	CD8 exh arch	0.24645
Dclre1c	intron	peak.15675	CD8 exh arch	0.246193
Fam107b	intron	peak.15712	CD8 exh arch	0.245952
Nfatc2	intron	peak.31632	CD8 exh arch	0.245858
	intergenic	peak.30108	CD8 exh arch	0.245794
B4galt5	intron	peak.31326	CD8 exh arch	0.245431
5031425F14Rik	intergenic	peak.31049	CD8 exh arch	0.24451
Mmp9	intergenic	peak.30742	CD8 exh arch	0.24409
	intergenic	peak.31031	CD8 exh arch	0.243448
Fam107b	intron	peak.15750	CD8 exh arch	0.243043
Prex1	exon	peak.31107	CD8 exh arch	0.241059
Polr3k	intergenic	peak.32802	CD8 exh arch	0.23959
Adnp	intergenic	peak.31551	CD8 exh arch	0.239519
5031425F14Rik	intergenic	peak.31058	CD8 exh arch	0.239006
	intergenic	peak.31035	CD8 exh arch	0.238779
Bcas1	intron	peak.31855	CD8 exh arch	0.2385
Usp6nl	intergenic	peak.16022	CD8 exh arch	0.238079
Tox2	intron	peak.30422	CD8 exh arch	0.237936
Elmo2	intergenic	peak.30810	CD8 exh arch	0.237675
Fam107b	intron	peak.15722	CD8 exh arch	0.237006
Kcnb1	intron	peak.31283	CD8 exh arch	0.23644
Pard6b	intergenic	peak.31533	CD8 exh arch	0.236281
Mmp9	intergenic	peak.30740	CD8 exh arch	0.235831
Srsf6	intergenic	peak.30359	CD8 exh arch	0.235685
Pard6b	intergenic	peak.31542	CD8 exh arch	0.234025
Rnf114	intergenic	peak.31401	CD8 exh arch	0.233708
Slpi	intron	peak.30637	CD8 exh arch	0.233391
Ralgapb	intergenic	peak.30080	CD8 exh arch	0.233282
	intergenic	peak.16348	CD8 exh arch	0.232076
	intergenic	peak.31472	CD8 exh arch	0.231716
Celf2	exon	peak.16115	CD8 exh arch	0.231498
Ptpn1	intron	peak.31495	CD8 exh arch	0.231224
Eya2	intron	peak.30878	CD8 exh arch	0.228701
Mrgbp	intergenic	peak.32584	CD8 exh arch	0.228343
Stk4	intergenic	peak.30623	CD8 exh arch	0.227832
Echdc3	intergenic	peak.16018	CD8 exh arch	0.227699
B4galt5	intergenic	peak.31301	CD8 exh arch	0.225962
Ralgapb	intergenic	peak.30084	CD8 exh arch	0.224469
Ppdpf	intergenic	peak.32666	CD8 exh arch	0.224425
Celf2	intron	peak.16158	CD8 exh arch	0.223986
Prex1	exon	peak.31129	CD8 exh arch	0.222652
Mybl2	intron	peak.30384	CD8 exh arch	0.22226
Slco4a1	intergenic	peak.32565	CD8 exh arch	0.222237
5031425F14Rik	intergenic	peak.31066	CD8 exh arch	0.221555
Kcnb1	intergenic	peak.31288	CD8 exh arch	0.221456
Gnas	promoter	peak.32221	CD8 exh arch	0.218875
Celf2	exon	peak.16106	CD8 exh arch	0.217804
Gm13218	intergenic	peak.16314	CD8 exh arch	0.216166
B4galt5	intron	peak.31314	CD8 exh arch	0.215965
Bend7	intron	peak.15853	CD8 exh arch	0.215942
Oser1	intergenic	peak.30456	CD8 exh arch	0.215845
Usp6nl	intergenic	peak.16068	CD8 exh arch	0.215263
Ralgapb	exon	peak.30091	CD8 exh arch	0.215032
Slc13a3	intergenic	peak.30811	CD8 exh arch	0.214335
Celf2	exon	peak.16086	CD8 exh arch	0.214171
Frmd4a	intron	peak.15815	CD8 exh arch	0.214132
Sulf2	intergenic	peak.31007	CD8 exh arch	0.213954
	intergenic	peak.16240	CD8 exh arch	0.213737
5031425F14Rik	intergenic	peak.31073	CD8 exh arch	0.213631
	intergenic	peak.31583	CD8 exh arch	0.213581
	intergenic	peak.15789	CD8 exh arch	0.212936
Chd6	intron	peak.30298	CD8 exh arch	0.21237
	intergenic	peak.31820	CD8 exh arch	0.212336
Col9a3	promoter	peak.32596	CD8 exh arch	0.21213
Prex1	intergenic	peak.31089	CD8 exh arch	0.211792
	intergenic	peak.31077	CD8 exh arch	0.211021
Ppp1r16b	intergenic	peak.30125	CD8 exh arch	0.209946
	intergenic	peak.15795	CD8 exh arch	0.209772
Pcmtd2	intergenic	peak.32793	CD8 exh arch	0.209767
Zfp335	promoter	peak.30725	CD8 exh arch	0.209001
Prex1	promoter	peak.31102	CD8 exh arch	0.208917
5031425F14Rik	intergenic	peak.31041	CD8 exh arch	0.208665
5031425F14Rik	intergenic	peak.31072	CD8 exh arch	0.20859
Celf2	intron	peak.16113	CD8 exh arch	0.20798
Usp6nl	intergenic	peak.16072	CD8 exh arch	0.206749
B4galt5	intergenic	peak.31294	CD8 exh arch	0.205587
Eya2	intron	peak.30877	CD8 exh arch	0.205287
Gm13219	intergenic	peak.16280	CD8 exh arch	0.205023
Bcas1	intergenic	peak.31844	CD8 exh arch	0.204751
Nelfcd	intergenic	peak.32242	CD8 exh arch	0.204423
Mtg2	promoter	peak.32504	CD8 exh arch	0.20329
Cdnf	intergenic	peak.15694	CD8 exh arch	0.20248
Gm11454	intergenic	peak.30408	CD8 exh arch	0.202288
	intergenic	peak.32662	CD8 exh arch	0.202098
Celf2	intron	peak.16091	CD8 exh arch	0.201947
Ppdpf	intergenic	peak.32672	CD8 exh arch	0.201106
Dhtkd1	promoter	peak.15982	CD8 exh arch	0.200864
B4galt5	promoter	peak.31310	CD8 exh arch	0.200475
Ripor3	intergenic	peak.31529	CD8 exh arch	0.199617
Fitm2	exon	peak.30460	CD8 exh arch	0.198189
Rab22a	intron	peak.32179	CD8 exh arch	0.197751
5031425F14Rik	intron	peak.31056	CD8 exh arch	0.197414
Gnas	intergenic	peak.32239	CD8 exh arch	0.195752
Pkig	intron	peak.30517	CD8 exh arch	0.195608
	intergenic	peak.32057	CD8 exh arch	0.195467
Stau1	intron	peak.31240	CD8 exh arch	0.19536
Rnf114	intergenic	peak.31400	CD8 exh arch	0.194724
Slc17a9	intergenic	peak.32627	CD8 exh arch	0.193478
Trp53rkb	intergenic	peak.31182	CD8 exh arch	0.193327
	intergenic	peak.32784	CD8 exh arch	0.190861
Ncoa5	intergenic	peak.30755	CD8 exh arch	0.190824
	intergenic	peak.32168	CD8 exh arch	0.190102
Prex1	intergenic	peak.31174	CD8 exh arch	0.188455
Slc35c2	intergenic	peak.30781	CD8 exh arch	0.188389
Dido1	intergenic	peak.32599	CD8 exh arch	0.188263
Tox2	intergenic	peak.30443	CD8 exh arch	0.188135
Suv39h2	intron	peak.15678	CD8 exh arch	0.188064
Celf2	intron	peak.16097	CD8 exh arch	0.187314
Chd6	intergenic	peak.30293	CD8 exh arch	0.186359
Nfatc2	intergenic	peak.31589	CD8 exh arch	0.185292
Trp53rkb	intergenic	peak.31192	CD8 exh arch	0.1852
Eya2	intergenic	peak.30851	CD8 exh arch	0.185104
Tox2	intron	peak.30430	CD8 exh arch	0.184979
A530013C23Rik	intergenic	peak.31440	CD8 exh arch	0.184725
	intergenic	peak.31018	CD8 exh arch	0.184543
Celf2	intergenic	peak.16084	CD8 exh arch	0.184528
Gm14221	intergenic	peak.30231	CD8 exh arch	0.184307
Ppp1r16b	intron	peak.30140	CD8 exh arch	0.183846
Tox2	exon	peak.30439	CD8 exh arch	0.183813
	intergenic	peak.30062	CD8 exh arch	0.183676
Col20a1	intergenic	peak.32660	CD8 exh arch	0.183127
Arfgef2	intron	peak.31198	CD8 exh arch	0.182682
Mybl2	intergenic	peak.30391	CD8 exh arch	0.18235
Slc13a3	exon	peak.30818	CD8 exh arch	0.181904
Rnf114	intergenic	peak.31399	CD8 exh arch	0.181324
Rab22a	intron	peak.32183	CD8 exh arch	0.181298
Dido1	intron	peak.32608	CD8 exh arch	0.181212
Mybl2	promoter	peak.30387	CD8 exh arch	0.181057
Celf2	intron	peak.16165	CD8 exh arch	0.18038
Fam107b	intron	peak.15720	CD8 exh arch	0.18022
Gm14221	intron	peak.30227	CD8 exh arch	0.18015
B4galt5	intergenic	peak.31336	CD8 exh arch	0.179186
Zfp335os	intron	peak.30728	CD8 exh arch	0.178748
Trp53rka	intergenic	peak.30838	CD8 exh arch	0.178626
Gm14221	intergenic	peak.30230	CD8 exh arch	0.178066
Mybl2	promoter	peak.30385	CD8 exh arch	0.177553
Nelfcd	intergenic	peak.32241	CD8 exh arch	0.177337
Gnasas1	promoter	peak.32219	CD8 exh arch	0.17731
Kcnb1	intergenic	peak.31270	CD8 exh arch	0.176842
Mrgbp	intergenic	peak.32581	CD8 exh arch	0.176675
	intergenic	peak.31811	CD8 exh arch	0.175936
Trp53rkb	intergenic	peak.31191	CD8 exh arch	0.175656
Sulf2	intergenic	peak.31010	CD8 exh arch	0.175384
Slc9a8	exon	peak.31372	CD8 exh arch	0.1753
Ralgapb	intergenic	peak.30085	CD8 exh arch	0.175037
Ralgapb	intergenic	peak.30100	CD8 exh arch	0.174655
Stk4	intron	peak.30583	CD8 exh arch	0.174328
Arfgef2	intron	peak.31197	CD8 exh arch	0.174185
Celf2	intron	peak.16101	CD8 exh arch	0.173862
Camk1d	intron	peak.15897	CD8 exh arch	0.173649
Mmp9	intergenic	peak.30741	CD8 exh arch	0.17325
Adrm1	intergenic	peak.32531	CD8 exh arch	0.172625
Celf2	intron	peak.16166	CD8 exh arch	0.172363
Prex1	promoter	peak.31103	CD8 exh arch	0.171778
Ppdpf	intergenic	peak.32667	CD8 exh arch	0.171701
Ddx27	promoter	peak.31247	CD8 exh arch	0.171118
	intergenic	peak.31038	CD8 exh arch	0.170841
Arfgef2	intron	peak.31203	CD8 exh arch	0.170082
Slc9a8	intergenic	peak.31354	CD8 exh arch	0.169976
	intergenic	peak.32447	CD8 exh arch	0.169853
Celf2	intron	peak.16190	CD8 exh arch	0.169727
Mocs3	intergenic	peak.31580	CD8 exh arch	0.169397
Ift52	intron	peak.30378	CD8 exh arch	0.168894
Eya2	promoter	peak.30887	CD8 exh arch	0.168694
	intergenic	peak.31037	CD8 exh arch	0.168547
Stau1	intron	peak.31237	CD8 exh arch	0.168527
Zfp64	intron	peak.31670	CD8 exh arch	0.167121
Arfgef2	intergenic	peak.31218	CD8 exh arch	0.166762
	intergenic	peak.31916	CD8 exh arch	0.165995
Frmd4a	intron	peak.15805	CD8 exh arch	0.165719
Cse1l	exon	peak.31224	CD8 exh arch	0.165482
Fam210b	intergenic	peak.31928	CD8 exh arch	0.16548
Fam107b	intron	peak.15702	CD8 exh arch	0.165016
Slc35c2	intergenic	peak.30780	CD8 exh arch	0.163951
Rpp38	promoter	peak.15662	CD8 exh arch	0.163886
Ptpn1	intergenic	peak.31487	CD8 exh arch	0.162979
Pigt	intergenic	peak.30675	CD8 exh arch	0.162208
Celf2	intron	peak.16146	CD8 exh arch	0.162054
	intergenic	peak.32808	CD8 exh arch	0.161571
Gm14221	intergenic	peak.30232	CD8 exh arch	0.160947
Ube2v1	intron	peak.31415	CD8 exh arch	0.160608
Ift52	intergenic	peak.30370	CD8 exh arch	0.160371
Pard6b	intergenic	peak.31544	CD8 exh arch	0.160079
Nfatc2	intron	peak.31623	CD8 exh arch	0.159922
Zfp64	intron	peak.31671	CD8 exh arch	0.15975
Eya2	intergenic	peak.30852	CD8 exh arch	0.159316
Prex1	intergenic	peak.31080	CD8 exh arch	0.158591
Prex1	intron	peak.31134	CD8 exh arch	0.158274
Slc13a3	intergenic	peak.30812	CD8 exh arch	0.158265
Fam107b	intron	peak.15731	CD8 exh arch	0.158191
	intergenic	peak.30321	CD8 exh arch	0.158165
Snx21	promoter	peak.30696	CD8 exh arch	0.157542
Zhx3	intron	peak.30279	CD8 exh arch	0.157376
Rgs19	intergenic	peak.32782	CD8 exh arch	0.157021
Stau1	intron	peak.31242	CD8 exh arch	0.156749
Slc13a3	intergenic	peak.30816	CD8 exh arch	0.156457
	intergenic	peak.31076	CD8 exh arch	0.156434
Dhx35	promoter	peak.30168	CD8 exh arch	0.155749
Prpf6	exon	peak.32767	CD8 exh arch	0.154758
Mybl2	promoter	peak.30388	CD8 exh arch	0.154635
Zbtb46	intron	peak.32723	CD8 exh arch	0.153402
Zgpat	promoter	peak.32708	CD8 exh arch	0.153037
Slc9a8	intergenic	peak.31353	CD8 exh arch	0.152731
Ctsz	promoter	peak.32246	CD8 exh arch	0.152707
	intergenic	peak.32060	CD8 exh arch	0.1526
Mybl2	promoter	peak.30382	CD8 exh arch	0.152551
Sulf2	intron	peak.30995	CD8 exh arch	0.152131
Elmo2	promoter	peak.30799	CD8 exh arch	0.151537
	intergenic	peak.32661	CD8 exh arch	0.151482
Dhx35	intergenic	peak.30170	CD8 exh arch	0.149782
B230312C02Rik	promoter	peak.32562	CD8 exh arch	0.149717
Dclre1c	intergenic	peak.15668	CD8 exh arch	0.149391
Prex1	exon	peak.31104	CD8 exh arch	0.149374
Upf2	promoter	peak.15998	CD8 exh arch	0.149225
Camk1d	intron	peak.15924	CD8 exh arch	0.149152
Fam107b	intron	peak.15764	CD8 exh arch	0.148655
Pard6b	intergenic	peak.31545	CD8 exh arch	0.148423
Frmd4a	intron	peak.15814	CD8 exh arch	0.148148
Kcnb1	intron	peak.31281	CD8 exh arch	0.1481
Taf4	promoter	peak.32462	CD8 exh arch	0.147908
Ptpn1	intergenic	peak.31479	CD8 exh arch	0.147814
	intergenic	peak.30060	CD8 exh arch	0.147785
Kcnb1	intron	peak.31282	CD8 exh arch	0.147764
Slc13a3	exon	peak.30822	CD8 exh arch	0.147756
Trp53rkb	intergenic	peak.31181	CD8 exh arch	0.147315
Fitm2	intergenic	peak.30457	CD8 exh arch	0.146497
Mocs3	intergenic	peak.31579	CD8 exh arch	0.146426
Optn	intergenic	peak.15883	CD8 exh arch	0.145798
Gm13219	intergenic	peak.16282	CD8 exh arch	0.144623
Sulf2	intron	peak.30994	CD8 exh arch	0.14458
Arfgef2	intron	peak.31206	CD8 exh arch	0.143785
Srsf6	intergenic	peak.30352	CD8 exh arch	0.14358
5031425F14Rik	intergenic	peak.31050	CD8 exh arch	0.143012
Echdc3	intergenic	peak.16016	CD8 exh arch	0.142804
Ripor3	exon	peak.31509	CD8 exh arch	0.14263
Mtg2	promoter	peak.32505	CD8 exh arch	0.141922
Gm14221	intron	peak.30224	CD8 exh arch	0.141065
Ncoa5	intergenic	peak.30751	CD8 exh arch	0.141051
Atp9a	intron	peak.31647	CD8 exh arch	0.140848
Zbtb46	intron	peak.32724	CD8 exh arch	0.140764
Adrm1	intergenic	peak.32527	CD8 exh arch	0.140698
Eya2	intron	peak.30863	CD8 exh arch	0.140287
Cdnf	exon	peak.15693	CD8 exh arch	0.139885
Elmo2	intergenic	peak.30806	CD8 exh arch	0.139603
Zmynd8	promoter	peak.30917	CD8 exh arch	0.139435
	intergenic	peak.32309	CD8 exh arch	0.13903
5031425F14Rik	intergenic	peak.31046	CD8 exh arch	0.138925
Kcnb1	intergenic	peak.31290	CD8 exh arch	0.137649
Srsf6	intergenic	peak.30366	CD8 exh arch	0.137585
Taf4	intergenic	peak.32490	CD8 exh arch	0.137183
Srsf6	intergenic	peak.30362	CD8 exh arch	0.136952
Camk1d	intergenic	peak.15951	CD8 exh arch	0.13687
Mrgbp	intergenic	peak.32582	CD8 exh arch	0.13679
9230111E07Rik	intergenic	peak.31459	CD8 exh arch	0.136474
Usp6nl	intergenic	peak.16064	CD8 exh arch	0.13619
	intergenic	peak.32126	CD8 exh arch	0.135953
	intergenic	peak.30174	CD8 exh arch	0.135929
	intergenic	peak.30631	CD8 exh arch	0.135923
Celf2	intron	peak.16090	CD8 exh arch	0.135803
Taf4	intron	peak.32465	CD8 exh arch	0.135412
Bend7	intergenic	peak.15848	CD8 exh arch	0.135308
Gm14221	intron	peak.30225	CD8 exh arch	0.135178
Atp5e	intergenic	peak.32248	CD8 exh arch	0.135061
Oser1	intergenic	peak.30454	CD8 exh arch	0.134339
B4galt5	intron	peak.31317	CD8 exh arch	0.134291
	intergenic	peak.31813	CD8 exh arch	0.134064
Ddx27	intron	peak.31249	CD8 exh arch	0.133872
Arfgef2	intron	peak.31196	CD8 exh arch	0.133371
Pfdn4	intergenic	peak.31861	CD8 exh arch	0.133257
Ube2v1	intergenic	peak.31410	CD8 exh arch	0.133131
	intergenic	peak.32063	CD8 exh arch	0.133125
Camk1d	intron	peak.15900	CD8 exh arch	0.132985
Celf2	intron	peak.16152	CD8 exh arch	0.132811
Elmo2	intergenic	peak.30804	CD8 exh arch	0.132668
Cables2	intergenic	peak.32551	CD8 exh arch	0.132445
Oser1	intergenic	peak.30455	CD8 exh arch	0.132184
Adrm1	intergenic	peak.32530	CD8 exh arch	0.131832
Znfx1	intergenic	peak.31263	CD8 exh arch	0.130925
Ncoa5	intergenic	peak.30745	CD8 exh arch	0.13028
Bmp7	intron	peak.32000	CD8 exh arch	0.129716
Znfx1	intergenic	peak.31264	CD8 exh arch	0.129505
Fam107b	intron	peak.15761	CD8 exh arch	0.129011
Tox2	intron	peak.30425	CD8 exh arch	0.128834
Mmp9	intergenic	peak.30732	CD8 exh arch	0.128698
Chd6	intergenic	peak.30294	CD8 exh arch	0.128615
	intergenic	peak.16337	CD8 exh arch	0.128515
Suv39h2	intergenic	peak.15681	CD8 exh arch	0.128366
Ncoa3	promoter	peak.30984	CD8 exh arch	0.128135
Elmo2	intergenic	peak.30803	CD8 exh arch	0.127686
Dhtkd1	intron	peak.15979	CD8 exh arch	0.127491
Acbd7	intergenic	peak.15667	CD8 exh arch	0.127385
Sulf2	intron	peak.31004	CD8 exh arch	0.126729
Fitm2	intergenic	peak.30462	CD8 exh arch	0.126541
Ralgapb	intergenic	peak.30105	CD8 exh arch	0.126454
Gm14221	intron	peak.30221	CD8 exh arch	0.126392
B4galt5	intergenic	peak.31335	CD8 exh arch	0.126313
Celf2	exon	peak.16116	CD8 exh arch	0.125995
9230111E07Rik	intergenic	peak.31460	CD8 exh arch	0.125933
Zbtb46	intron	peak.32715	CD8 exh arch	0.125777
Ppdpf	intergenic	peak.32671	CD8 exh arch	0.125641
Sulf2	intron	peak.30991	CD8 exh arch	0.125629
Ttpal	intergenic	peak.30472	CD8 exh arch	0.125118
Hspa14	promoter	peak.15689	CD8 exh arch	0.125109
B4galt5	intron	peak.31327	CD8 exh arch	0.124326
Celf2	exon	peak.16085	CD8 exh arch	0.124252
Elmo2	promoter	peak.30790	CD8 exh arch	0.124028
	intergenic	peak.16352	CD8 exh arch	0.123877
Prex1	intergenic	peak.31169	CD8 exh arch	0.123805
Fitm2	intergenic	peak.30458	CD8 exh arch	0.123763
Pard6b	intergenic	peak.31546	CD8 exh arch	0.123699
	intergenic	peak.31582	CD8 exh arch	0.123254
Zbtb46	intron	peak.32713	CD8 exh arch	0.123209
Elmo2	intergenic	peak.30805	CD8 exh arch	0.122976
B4galt5	promoter	peak.31312	CD8 exh arch	0.122644
	intergenic	peak.16342	CD8 exh arch	0.122485
Echdc3	intergenic	peak.16011	CD8 exh arch	0.122424
B4galt5	intron	peak.31319	CD8 exh arch	0.122419
Ptpn1	intergenic	peak.31483	CD8 exh arch	0.122392
Upf2	intergenic	peak.16004	CD8 exh arch	0.122321
9230111E07Rik	intergenic	peak.31461	CD8 exh arch	0.121939
	intergenic	peak.30212	CD8 exh arch	0.121768
A530013C23Rik	intergenic	peak.31443	CD8 exh arch	0.12157
B230312C02Rik	intergenic	peak.32564	CD8 exh arch	0.121434
Dnttip1	intergenic	peak.30689	CD8 exh arch	0.121342
Frmd4a	intron	peak.15822	CD8 exh arch	0.121135
Platr29	intergenic	peak.30952	CD8 exh arch	0.120864
Frmd4a	intron	peak.15819	CD8 exh arch	0.120842
Chd6	intergenic	peak.30319	CD8 exh arch	0.120724
Slc35c2	promoter	peak.30786	CD8 exh arch	0.120556
Dido1	intergenic	peak.32600	CD8 exh arch	0.120425
Kcnb1	intergenic	peak.31289	CD8 exh arch	0.120227
Pltp	promoter	peak.30713	CD8 exh arch	0.120223
A530013C23Rik	intergenic	peak.31442	CD8 exh arch	0.120073
Zbtb46	intergenic	peak.32729	CD8 exh arch	0.119843
Zfp931	intergenic	peak.32405	CD8 exh arch	0.119792
	intergenic	peak.15797	CD8 exh arch	0.119117
Fam107b	intron	peak.15703	CD8 exh arch	0.11857
Tti1	exon	peak.30019	CD8 exh arch	0.118377
	intergenic	peak.31919	CD8 exh arch	0.117828
Prex1	intergenic	peak.31175	CD8 exh arch	0.117356
Slco4a1	intergenic	peak.32566	CD8 exh arch	0.11735
Slc13a3	promoter	peak.30830	CD8 exh arch	0.117332
	intergenic	peak.31810	CD8 exh arch	0.117174
5031425F14Rik	intergenic	peak.31063	CD8 exh arch	0.117137
Stmn3	intergenic	peak.32691	CD8 exh arch	0.117041
B4galt5	promoter	peak.31311	CD8 exh arch	0.116845
Dhx35	intron	peak.30160	CD8 exh arch	0.116696
Atp9a	intergenic	peak.31660	CD8 exh arch	0.116435
Fam107b	intergenic	peak.15782	CD8 exh arch	0.116354
Eya2	intron	peak.30867	CD8 exh arch	0.116327
Dclre1c	intergenic	peak.15670	CD8 exh arch	0.116232
Stx16	intergenic	peak.32207	CD8 exh arch	0.116172
Celf2	intron	peak.16100	CD8 exh arch	0.116128
Usp6nl	intergenic	peak.16065	CD8 exh arch	0.11609
Zfp64	intergenic	peak.31678	CD8 exh arch	0.115683
	intergenic	peak.30184	CD8 exh arch	0.115668
Stx16	exon	peak.32213	CD8 exh arch	0.115577
Ppp1r16b	intron	peak.30147	CD8 exh arch	0.115567
Fam107b	intergenic	peak.15779	CD8 exh arch	0.11556
Celf2	intron	peak.16180	CD8 exh arch	0.115421
Fam171a1	intergenic	peak.15650	CD8 exh arch	0.115403
Gata3	intergenic	peak.16356	CD8 exh arch	0.115119
	intergenic	peak.31921	CD8 exh arch	0.115007
Sulf2	exon	peak.30992	CD8 exh arch	0.11498
Ift52	intergenic	peak.30372	CD8 exh arch	0.114978
Dnttip1	promoter	peak.30692	CD8 exh arch	0.114477
Dhx35	intergenic	peak.30172	CD8 exh arch	0.114063
Adnp	intergenic	peak.31555	CD8 exh arch	0.113769
Gm14321	intergenic	peak.31452	CD8 exh arch	0.113729
Phyh	intron	peak.15862	CD8 exh arch	0.113443
Gmeb2	intron	peak.32688	CD8 exh arch	0.113399
Platr29	intergenic	peak.30951	CD8 exh arch	0.113243
Usp6nl	intergenic	peak.16027	CD8 exh arch	0.113018
	intergenic	peak.30759	CD8 exh arch	0.112982
Frmd4a	intron	peak.15811	CD8 exh arch	0.112514
	intergenic	peak.31022	CD8 exh arch	0.112332
Srsf6	intergenic	peak.30365	CD8 exh arch	0.11207
B4galt5	intron	peak.31318	CD8 exh arch	0.111972
	intergenic	peak.31036	CD8 exh arch	0.111845
	intergenic	peak.16019	CD8 exh arch	0.111396
	intergenic	peak.15793	CD8 exh arch	0.111307
Rnf114	intergenic	peak.31398	CD8 exh arch	0.110937
A530013C23Rik	intergenic	peak.31445	CD8 exh arch	0.110823
Zbtb46	intron	peak.32718	CD8 exh arch	0.110815
	intergenic	peak.31586	CD8 exh arch	0.11081
Usp6nl	intergenic	peak.16067	CD8 exh arch	0.110536
Nfatc2	intron	peak.31613	CD8 exh arch	0.10934
Slc9a8	intergenic	peak.31356	CD8 exh arch	0.10883
Pabpc1l	promoter	peak.30567	CD8 exh arch	0.108676
Fam107b	intergenic	peak.15784	CD8 exh arch	0.108612
Fam209	intergenic	peak.31965	CD8 exh arch	0.108464
	intergenic	peak.31475	CD8 exh arch	0.108352
Rab22a	intergenic	peak.32172	CD8 exh arch	0.108238
Zfp64	intergenic	peak.31668	CD8 exh arch	0.107998
Pard6b	intergenic	peak.31534	CD8 exh arch	0.10798
Celf2	intergenic	peak.16075	CD8 exh arch	0.107909
Platr29	promoter	peak.30957	CD8 exh arch	0.10755
Chd6	intron	peak.30304	CD8 exh arch	0.107509
Top1	intron	peak.30240	CD8 exh arch	0.107119
Prpf18	intron	peak.15836	CD8 exh arch	0.107042
Zfp217	intergenic	peak.31792	CD8 exh arch	0.106991
5031425F14Rik	intergenic	peak.31068	CD8 exh arch	0.106949
	intergenic	peak.30545	CD8 exh arch	0.106777
Gata3	intergenic	peak.16357	CD8 exh arch	0.106645
Dclre1c	exon	peak.15677	CD8 exh arch	0.106389
Eya2	intergenic	peak.30889	CD8 exh arch	0.106186
Slco4a1	intergenic	peak.32578	CD8 exh arch	0.106103
Col20a1	intergenic	peak.32659	CD8 exh arch	0.106063
Cables2	intergenic	peak.32546	CD8 exh arch	0.106059
Dclre1c	intergenic	peak.15669	CD8 exh arch	0.105925
Ralgapb	intron	peak.30087	CD8 exh arch	0.105624
Slc9a8	intergenic	peak.31376	CD8 exh arch	0.105503
Pfdn4	promoter	peak.31865	CD8 exh arch	0.105214
Prex1	promoter	peak.31110	CD8 exh arch	0.103755
Fam107b	intron	peak.15707	CD8 exh arch	0.103314
Rtel1	promoter	peak.32704	CD8 exh arch	0.103303
Celf2	intergenic	peak.16082	CD8 exh arch	0.102944
Gm13218	intergenic	peak.16296	CD8 exh arch	0.102929
Tti1	intron	peak.30016	CD8 exh arch	0.102465
Dhx35	intron	peak.30167	CD8 exh arch	0.102381
Stk4	intron	peak.30582	CD8 exh arch	0.102307
Nfatc2	intergenic	peak.31590	CD8 exh arch	0.102024
Nfatc2	intron	peak.31636	CD8 exh arch	0.101916
	intergenic	peak.31029	CD8 exh arch	0.1019
Hspa14	promoter	peak.15690	CD8 exh arch	0.101876
B4galt5	intergenic	peak.31305	CD8 exh arch	0.101783
Upf2	intron	peak.15995	CD8 exh arch	0.101598
Ythdf1	intergenic	peak.32634	CD8 exh arch	0.101348
	intergenic	peak.31822	CD8 exh arch	0.101338
Top1	exon	peak.30234	CD8 exh arch	0.101178
Chd6	intron	peak.30308	CD8 exh arch	0.101138
Ripor3	intergenic	peak.31530	CD8 exh arch	0.100969
Fam107b	intron	peak.15737	CD8 exh arch	0.100843
B4galt5	intergenic	peak.31304	CD8 exh arch	0.100827
	intergenic	peak.32059	CD8 exh arch	0.100611
Gm14221	intron	peak.30223	CD8 exh arch	0.100589
Fam107b	intron	peak.15704	CD8 exh arch	0.100316
Taf4	intergenic	peak.32456	CD8 exh arch	0.100309
	intergenic	peak.31918	CD8 exh arch	0.100303
Nfatc2	intron	peak.31606	CD8 exh arch	0.100236
Gipc2	exon	peak.44067	CD8 exh arch	1.16563
Ndst3	intron	peak.41886	CD8 exh arch	1.01689
Gpr160	intron	peak.34302	CD8 exh arch	1.01562
Synpo2	intron	peak.41835	CD8 exh arch	0.990823
Fndc3b	intron	peak.34118	CD8 exh arch	0.951935
Maml3	intron	peak.35442	CD8 exh arch	0.951599
Manba	intron	peak.42753	CD8 exh arch	0.934304
Tnfsf10	intergenic	peak.34087	CD8 exh arch	0.922571
Capza1	promoter	peak.40392	CD8 exh arch	0.885342
	intergenic	peak.42646	CD8 exh arch	0.845979
Tet2	intergenic	peak.42596	CD8 exh arch	0.839579
Tet2	intron	peak.42605	CD8 exh arch	0.836219
	intergenic	peak.34288	CD8 exh arch	0.834962
Gm29811	intron	peak.42536	CD8 exh arch	0.802224
Cyb561d1	exon	peak.40873	CD8 exh arch	0.799332
Stxbp3	promoter	peak.40968	CD8 exh arch	0.772027
Ppa2	promoter	peak.42568	CD8 exh arch	0.762821
Gm5148	intergenic	peak.34787	CD8 exh arch	0.761456
Rnf115	exon	peak.39351	CD8 exh arch	0.760502
Npnt	intron	peak.42538	CD8 exh arch	0.755075
Abcd3	intron	peak.41706	CD8 exh arch	0.74152
	intergenic	peak.40437	CD8 exh arch	0.73849
Pik3ca	intron	peak.34406	CD8 exh arch	0.732812
Tet2	intron	peak.42611	CD8 exh arch	0.730597
	intergenic	peak.39242	CD8 exh arch	0.728389
Lrrc39	promoter	peak.41453	CD8 exh arch	0.728206
Terc	intergenic	peak.39243	CD8 exh arch	0.725274
Gm5544	intron	peak.39496	CD8 exh arch	0.721069
Gstcd	intergenic	peak.42544	CD8 exh arch	0.716457
Siah2	intergenic	peak.36022	CD8 exh arch	0.712902
	intergenic	peak.34940	CD8 exh arch	0.712675
Ptgfrn	intergenic	peak.39809	CD8 exh arch	0.709489
Gstm1	intergenic	peak.40838	CD8 exh arch	0.709413
Cetn4	intergenic	peak.34720	CD8 exh arch	0.707782
Pik3ca	promoter	peak.34414	CD8 exh arch	0.705755
Gpr160	exon	peak.34304	CD8 exh arch	0.689489
Atp11b	intergenic	peak.34523	CD8 exh arch	0.688849
	intergenic	peak.36653	CD8 exh arch	0.687786
Dclk1	promoter	peak.35866	CD8 exh arch	0.677375
Med12l	promoter	peak.36089	CD8 exh arch	0.677033
	intergenic	peak.36644	CD8 exh arch	0.673913
Adh5	intergenic	peak.43079	CD8 exh arch	0.673274
Gm30382	intron	peak.43946	CD8 exh arch	0.671724
Mbnl1	intergenic	peak.36191	CD8 exh arch	0.66981
Slc22a15	intergenic	peak.39955	CD8 exh arch	0.668794
Maml3	intron	peak.35463	CD8 exh arch	0.657119
Gpr160	intron	peak.34311	CD8 exh arch	0.656633
Gipc2	intron	peak.44066	CD8 exh arch	0.654878
Fndc3b	intron	peak.34119	CD8 exh arch	0.654612
Npnt	promoter	peak.42542	CD8 exh arch	0.653584
Prkacb	exon	peak.43801	CD8 exh arch	0.652918
Lrba	intergenic	peak.37816	CD8 exh arch	0.652131
Mcoln2	intron	peak.43707	CD8 exh arch	0.648636
Extl2	exon	peak.41375	CD8 exh arch	0.647333
Gm27008	intron	peak.40656	CD8 exh arch	0.640353
	intergenic	peak.43730	CD8 exh arch	0.639819
Map9	intergenic	peak.37419	CD8 exh arch	0.639166
Hadh	intron	peak.42463	CD8 exh arch	0.637747
Amigo1	promoter	peak.40871	CD8 exh arch	0.637538
	intergenic	peak.33611	CD8 exh arch	0.637148
	intergenic	peak.34930	CD8 exh arch	0.632641
Pmvk	intergenic	peak.38424	CD8 exh arch	0.624859
Nhlrc3	promoter	peak.35723	CD8 exh arch	0.619259
Gstcd	intron	peak.42554	CD8 exh arch	0.618793
Dclk2	intron	peak.37895	CD8 exh arch	0.61787
Ak5	intron	peak.44145	CD8 exh arch	0.617446
Gpsm2	intron	peak.40943	CD8 exh arch	0.616564
Manba	promoter	peak.42752	CD8 exh arch	0.613926
	intergenic	peak.40809	CD8 exh arch	0.613802
Hs2st1	intergenic	peak.43535	CD8 exh arch	0.611374
Ak5	intron	peak.44142	CD8 exh arch	0.610309
	intergenic	peak.33614	CD8 exh arch	0.610115
Gpr160	intergenic	peak.34297	CD8 exh arch	0.607676
Znhit6	intergenic	peak.43631	CD8 exh arch	0.606101
Fhdc1	intergenic	peak.37612	CD8 exh arch	0.605418
Tspan2	intron	peak.40009	CD8 exh arch	0.595354
Dclk1	intron	peak.35873	CD8 exh arch	0.594987
Tiparp	intergenic	peak.36494	CD8 exh arch	0.591375
Tnfsf10	intergenic	peak.34097	CD8 exh arch	0.589659
Dclk1	intron	peak.35874	CD8 exh arch	0.588324
	intergenic	peak.33392	CD8 exh arch	0.5826
Car14	intergenic	peak.39140	CD8 exh arch	0.581366
	intergenic	peak.34126	CD8 exh arch	0.580248
Slc25a24	intron	peak.41025	CD8 exh arch	0.580057
Cetn4	intergenic	peak.34723	CD8 exh arch	0.577938
Fabp12	intron	peak.33214	CD8 exh arch	0.577415
Prkci	promoter	peak.34342	CD8 exh arch	0.575246
Nfkb1	intergenic	peak.42805	CD8 exh arch	0.572602
	intergenic	peak.33758	CD8 exh arch	0.572317
Ints12	intergenic	peak.42558	CD8 exh arch	0.571571
Fgf2	intron	peak.34741	CD8 exh arch	0.570489
Gon4l	exon	peak.38286	CD8 exh arch	0.569297
Adamtsl4	intergenic	peak.39094	CD8 exh arch	0.568276
	intergenic	peak.36332	CD8 exh arch	0.566627
Foxo1	intergenic	peak.35551	CD8 exh arch	0.566366
Cd2	intergenic	peak.39835	CD8 exh arch	0.563867
	intergenic	peak.34821	CD8 exh arch	0.562278
Spata5	exon	peak.34750	CD8 exh arch	0.561431
Tbck	intron	peak.42524	CD8 exh arch	0.559915
Dram2	intergenic	peak.40597	CD8 exh arch	0.558155
Cdc14a	intergenic	peak.41390	CD8 exh arch	0.550241
Tet2	exon	peak.42600	CD8 exh arch	0.549547
Phgdh	intergenic	peak.39560	CD8 exh arch	0.548372
Fabp12	intergenic	peak.33211	CD8 exh arch	0.546457
Cetn4	intergenic	peak.34721	CD8 exh arch	0.543923
Gipc2	intron	peak.44072	CD8 exh arch	0.543879
	intergenic	peak.33776	CD8 exh arch	0.538696
Sema4a	intergenic	peak.38184	CD8 exh arch	0.53865
Gm37240	intron	peak.37673	CD8 exh arch	0.535974
Hadh	intron	peak.42464	CD8 exh arch	0.532108
Spata5	intron	peak.34756	CD8 exh arch	0.53181
Ppp3ca	intergenic	peak.42940	CD8 exh arch	0.529975
Gm29811	intron	peak.42532	CD8 exh arch	0.529662
Elovl6	intron	peak.42211	CD8 exh arch	0.529083
Med12l	promoter	peak.36092	CD8 exh arch	0.527162
	intergenic	peak.39918	CD8 exh arch	0.522507
Med12l	exon	peak.36107	CD8 exh arch	0.520623
	intergenic	peak.34485	CD8 exh arch	0.520278
Gm29811	intron	peak.42535	CD8 exh arch	0.519792
Dclk1	exon	peak.35869	CD8 exh arch	0.518009
Terc	intergenic	peak.39262	CD8 exh arch	0.516496
Gm37240	intron	peak.37656	CD8 exh arch	0.515301
Amigo1	intergenic	peak.40872	CD8 exh arch	0.51495
Gpr89	exon	peak.39375	CD8 exh arch	0.513353
Muc1	promoter	peak.38355	CD8 exh arch	0.512914
Nbea	promoter	peak.35896	CD8 exh arch	0.511976
Gipc2	intron	peak.44063	CD8 exh arch	0.511837
Gm17359	promoter	peak.37259	CD8 exh arch	0.505262
Larp1b	intron	peak.35038	CD8 exh arch	0.505194
Gm37240	intron	peak.37652	CD8 exh arch	0.504344
Mfsd14a	intron	peak.41466	CD8 exh arch	0.503057
Gipc2	intron	peak.44073	CD8 exh arch	0.50198
	intergenic	peak.39992	CD8 exh arch	0.501458
Iqgap3	promoter	peak.38099	CD8 exh arch	0.499319
Sh2d2a	promoter	peak.38046	CD8 exh arch	0.498498
	intergenic	peak.35175	CD8 exh arch	0.498477
	intergenic	peak.39566	CD8 exh arch	0.497715
Gm37359	intergenic	peak.36528	CD8 exh arch	0.496683
Ppid	promoter	peak.37291	CD8 exh arch	0.496564
Man1a2	intergenic	peak.39698	CD8 exh arch	0.495497
Mindy1	promoter	peak.39015	CD8 exh arch	0.49481
	intergenic	peak.40742	CD8 exh arch	0.493617
Slc30a7	intron	peak.41353	CD8 exh arch	0.490171
Gm30382	intergenic	peak.43968	CD8 exh arch	0.48866
Rap1a	intergenic	peak.40496	CD8 exh arch	0.486692
Gm30382	promoter	peak.43938	CD8 exh arch	0.484372
Lrba	intergenic	peak.37809	CD8 exh arch	0.482744
	intergenic	peak.42484	CD8 exh arch	0.482479
Syt11	intergenic	peak.38270	CD8 exh arch	0.481084
Med12l	intron	peak.36103	CD8 exh arch	0.477386
	intergenic	peak.42166	CD8 exh arch	0.47724
Maml3	intron	peak.35440	CD8 exh arch	0.477168
Spata5	intergenic	peak.34769	CD8 exh arch	0.475886
Mrps28	intron	peak.33008	CD8 exh arch	0.474826
Fhdc1	intergenic	peak.37611	CD8 exh arch	0.474479
	intergenic	peak.44496	CD8 exh arch	0.474135
Wnt2b	intergenic	peak.40413	CD8 exh arch	0.473821
Gm37933	intergenic	peak.37807	CD8 exh arch	0.472527
St6galnac3	intergenic	peak.44291	CD8 exh arch	0.472509
Gja5	intron	peak.39396	CD8 exh arch	0.472083
Ptpn22	intron	peak.40254	CD8 exh arch	0.4695
Zgrf1	intergenic	peak.42063	CD8 exh arch	0.468283
Ppp3ca	intron	peak.42883	CD8 exh arch	0.467602
	intergenic	peak.40434	CD8 exh arch	0.466551
Intu	intron	peak.34993	CD8 exh arch	0.46527
	intergenic	peak.35821	CD8 exh arch	0.465196
1110032F04Rik	intergenic	peak.36705	CD8 exh arch	0.464946
Phc3	intron	peak.34327	CD8 exh arch	0.464626
Gyg	intron	peak.33686	CD8 exh arch	0.464019
Lef1os1	intergenic	peak.42381	CD8 exh arch	0.463158
	intergenic	peak.41719	CD8 exh arch	0.461834
Ubqln4	intron	peak.38211	CD8 exh arch	0.461593
Intu	intergenic	peak.34977	CD8 exh arch	0.461205
Map9	intergenic	peak.37418	CD8 exh arch	0.461049
St6galnac3	intergenic	peak.44228	CD8 exh arch	0.458957
Pdlim5	intron	peak.43349	CD8 exh arch	0.458638
Pigk	intron	peak.44168	CD8 exh arch	0.454996
Dclk1	intron	peak.35872	CD8 exh arch	0.453529
S100a10	promoter	peak.38816	CD8 exh arch	0.450494
Gm37240	intron	peak.37741	CD8 exh arch	0.449171
Fabp12	exon	peak.33216	CD8 exh arch	0.449077
	intergenic	peak.34944	CD8 exh arch	0.447308
Bcl2l15	intergenic	peak.40225	CD8 exh arch	0.44695
Znhit6	intergenic	peak.43637	CD8 exh arch	0.446412
Gm29811	intron	peak.42534	CD8 exh arch	0.445092
Rapgef2	intron	peak.37192	CD8 exh arch	0.444396
Msh4	promoter	peak.44325	CD8 exh arch	0.44402
Abcd3	intergenic	peak.41697	CD8 exh arch	0.443895
Atp1a1	intergenic	peak.39917	CD8 exh arch	0.442468
	intergenic	peak.36431	CD8 exh arch	0.442398
	intergenic	peak.36154	CD8 exh arch	0.44215
Gipc2	promoter	peak.44071	CD8 exh arch	0.439342
	intergenic	peak.40814	CD8 exh arch	0.439269
	intergenic	peak.33836	CD8 exh arch	0.439041
	intergenic	peak.40754	CD8 exh arch	0.438135
	intergenic	peak.34264	CD8 exh arch	0.436238
S100a11	intergenic	peak.38798	CD8 exh arch	0.435065
	intergenic	peak.42642	CD8 exh arch	0.434348
Cryz	intergenic	peak.44372	CD8 exh arch	0.43307
Znhit6	intergenic	peak.43636	CD8 exh arch	0.432725
Gipc2	intron	peak.44074	CD8 exh arch	0.432521
Maml3	intron	peak.35432	CD8 exh arch	0.432315
	intergenic	peak.41688	CD8 exh arch	0.431275
Sh3d19	intergenic	peak.37801	CD8 exh arch	0.43014
Pld1	promoter	peak.34127	CD8 exh arch	0.430017
	intergenic	peak.42289	CD8 exh arch	0.4297
	intergenic	peak.43917	CD8 exh arch	0.429241
Med12l	intron	peak.36082	CD8 exh arch	0.42859
Ptgfrn	exon	peak.39794	CD8 exh arch	0.427839
Gm30173	intergenic	peak.35577	CD8 exh arch	0.427337
	intergenic	peak.43931	CD8 exh arch	0.426105
Slc9b2	exon	peak.42708	CD8 exh arch	0.425411
S100a3	intron	peak.38693	CD8 exh arch	0.425227
S100a10	intergenic	peak.38829	CD8 exh arch	0.424188
Med12l	promoter	peak.36088	CD8 exh arch	0.423441
	intergenic	peak.33794	CD8 exh arch	0.421271
Atp11b	intron	peak.34530	CD8 exh arch	0.420154
	intergenic	peak.42165	CD8 exh arch	0.418371
Fndc3b	intergenic	peak.34124	CD8 exh arch	0.418168
2010110G14Rik	intron	peak.42329	CD8 exh arch	0.418027
Fcrls	intergenic	peak.37939	CD8 exh arch	0.417526
Maml3	intron	peak.35461	CD8 exh arch	0.415645
	intergenic	peak.36044	CD8 exh arch	0.415054
	intergenic	peak.36898	CD8 exh arch	0.414193
Pik3ca	intron	peak.34408	CD8 exh arch	0.413857
St6galnac3	intergenic	peak.44292	CD8 exh arch	0.413512
Nfkb1	intron	peak.42793	CD8 exh arch	0.413378
1810062G17Rik	intergenic	peak.34606	CD8 exh arch	0.41316
Tnfsf10	intron	peak.34093	CD8 exh arch	0.412765
Nexn	promoter	peak.44097	CD8 exh arch	0.41274
Pglyrp3	intergenic	peak.38738	CD8 exh arch	0.412552
	intergenic	peak.40513	CD8 exh arch	0.412527
	intergenic	peak.43728	CD8 exh arch	0.410004
Gstm7	intergenic	peak.40828	CD8 exh arch	0.408148
Cetn4	intergenic	peak.34718	CD8 exh arch	0.406857
Ptpn22	intron	peak.40234	CD8 exh arch	0.406573
	intergenic	peak.36325	CD8 exh arch	0.406482
Rapgef2	intron	peak.37239	CD8 exh arch	0.404621
Fcrl1	promoter	peak.37960	CD8 exh arch	0.404334
	intergenic	peak.33413	CD8 exh arch	0.403651
	intergenic	peak.33795	CD8 exh arch	0.403537
Pbxip1	promoter	peak.38414	CD8 exh arch	0.402949
	intergenic	peak.34631	CD8 exh arch	0.402798
Il21	intergenic	peak.34712	CD8 exh arch	0.402547
	intergenic	peak.32898	CD8 exh arch	0.401854
Lef1	intron	peak.42428	CD8 exh arch	0.397121
Ppp3ca	intergenic	peak.42938	CD8 exh arch	0.397119
Ash1l	promoter	peak.38316	CD8 exh arch	0.39706
Lrba	intron	peak.37824	CD8 exh arch	0.396229
Ints3	exon	peak.38649	CD8 exh arch	0.396206
Dclk1	intron	peak.35867	CD8 exh arch	0.395967
Tent5c	intergenic	peak.39660	CD8 exh arch	0.395506
Maml3	intron	peak.35433	CD8 exh arch	0.395122
Rapgef2	intron	peak.37191	CD8 exh arch	0.394948
Anp32e	promoter	peak.39149	CD8 exh arch	0.394652
Atp1a1	promoter	peak.39907	CD8 exh arch	0.394076
Skil	intron	peak.34363	CD8 exh arch	0.393252
Dclk1	intron	peak.35858	CD8 exh arch	0.39321
Fnip2	intron	peak.37283	CD8 exh arch	0.393072
Gm37240	intron	peak.37679	CD8 exh arch	0.390598
	intergenic	peak.39930	CD8 exh arch	0.390579
Slc44a5	promoter	peak.44343	CD8 exh arch	0.389981
Gpsm2	intergenic	peak.40951	CD8 exh arch	0.389837
Zc2hc1a	promoter	peak.32962	CD8 exh arch	0.389062
	intergenic	peak.40816	CD8 exh arch	0.3889
Vav3	intergenic	peak.41039	CD8 exh arch	0.388693
Alpk1	intron	peak.42068	CD8 exh arch	0.388682
	intergenic	peak.34597	CD8 exh arch	0.386946
Med12l	intron	peak.36058	CD8 exh arch	0.386264
	intergenic	peak.38441	CD8 exh arch	0.386161
Terc	intergenic	peak.39253	CD8 exh arch	0.385434
Tnfsf10	intergenic	peak.34100	CD8 exh arch	0.384732
Chd1l	exon	peak.39450	CD8 exh arch	0.383136
Ankrd13c	intergenic	peak.44504	CD8 exh arch	0.382859
Camk2d	intron	peak.41977	CD8 exh arch	0.382112
	intergenic	peak.34931	CD8 exh arch	0.381983
Gm9889	intergenic	peak.41305	CD8 exh arch	0.38188
Pag1	intergenic	peak.33104	CD8 exh arch	0.381429
Fabp12	intron	peak.33213	CD8 exh arch	0.381386
Tspan2os	promoter	peak.40003	CD8 exh arch	0.380524
Ubqln4	intergenic	peak.38212	CD8 exh arch	0.379948
Eif5a2	intergenic	peak.34233	CD8 exh arch	0.379577
Fcrl1	promoter	peak.37958	CD8 exh arch	0.379449
S100a10	intergenic	peak.38825	CD8 exh arch	0.378556
	intergenic	peak.42661	CD8 exh arch	0.377151
Tent5c	intergenic	peak.39663	CD8 exh arch	0.376656
	intergenic	peak.36479	CD8 exh arch	0.376504
Anxa5	exon	peak.34600	CD8 exh arch	0.376144
Sass6	promoter	peak.41458	CD8 exh arch	0.375458
Pag1	intergenic	peak.33107	CD8 exh arch	0.375331
	intergenic	peak.36172	CD8 exh arch	0.374997
	intergenic	peak.43741	CD8 exh arch	0.374252
Gm37584	intergenic	peak.38201	CD8 exh arch	0.373642
Pdzk1	intron	peak.39370	CD8 exh arch	0.373451
Gstm1	promoter	peak.40837	CD8 exh arch	0.372656
Ppa2	promoter	peak.42569	CD8 exh arch	0.370476
Pigk	intron	peak.44208	CD8 exh arch	0.369286
Amigo1	intergenic	peak.40867	CD8 exh arch	0.368951
	intergenic	peak.33813	CD8 exh arch	0.368622
Fhdc1	intergenic	peak.37610	CD8 exh arch	0.365692
Slc33a1	intron	peak.36438	CD8 exh arch	0.365392
Tbck	exon	peak.42527	CD8 exh arch	0.364897
Gm35585	promoter	peak.42098	CD8 exh arch	0.362955
Prpf38b	intergenic	peak.40984	CD8 exh arch	0.362561
Mbnl1	promoter	peak.36290	CD8 exh arch	0.362446
Sort1	promoter	peak.40886	CD8 exh arch	0.36159
Pbxip1	intergenic	peak.38413	CD8 exh arch	0.357677
Trmt10a	intergenic	peak.43056	CD8 exh arch	0.356817
Pik3ca	intron	peak.34402	CD8 exh arch	0.356637
Supt20	promoter	peak.35796	CD8 exh arch	0.356179
Hs2st1	intergenic	peak.43534	CD8 exh arch	0.355841
Setdb1	intergenic	peak.39032	CD8 exh arch	0.355009
Abcd3	intron	peak.41707	CD8 exh arch	0.353677
Rap1a	promoter	peak.40468	CD8 exh arch	0.352872
Ifi44	intergenic	peak.44050	CD8 exh arch	0.352205
Pkn2	intron	peak.43441	CD8 exh arch	0.35145
Hltf	intron	peak.33677	CD8 exh arch	0.351435
Golim4	intron	peak.37085	CD8 exh arch	0.350651
Gm5544	intron	peak.39501	CD8 exh arch	0.349444
Mcoln2	intergenic	peak.43722	CD8 exh arch	0.349386
Fgf2	intron	peak.34737	CD8 exh arch	0.349168
Gm30382	intron	peak.43953	CD8 exh arch	0.349065
Fhdc1	intron	peak.37617	CD8 exh arch	0.347875
Mttp	intergenic	peak.43047	CD8 exh arch	0.347612
Lmna	promoter	peak.38191	CD8 exh arch	0.347279
Adh5	intergenic	peak.43076	CD8 exh arch	0.346952
	intergenic	peak.43912	CD8 exh arch	0.34569
Gpsm2	intergenic	peak.40956	CD8 exh arch	0.34552
Lrba	intron	peak.37851	CD8 exh arch	0.345353
Gpr160	promoter	peak.34300	CD8 exh arch	0.345191
Maml3	promoter	peak.35449	CD8 exh arch	0.344389
Ankrd50	intergenic	peak.34902	CD8 exh arch	0.344347
Psmb4	intergenic	peak.38935	CD8 exh arch	0.343895
Znhit6	intergenic	peak.43634	CD8 exh arch	0.343445
	intergenic	peak.33793	CD8 exh arch	0.342613
	intergenic	peak.36187	CD8 exh arch	0.342307
	intergenic	peak.40818	CD8 exh arch	0.341796
4930579G24Rik	intergenic	peak.37303	CD8 exh arch	0.341424
St6galnac3	intron	peak.44267	CD8 exh arch	0.3413
Gm42567	intergenic	peak.42635	CD8 exh arch	0.340867
Mrps28	intron	peak.33009	CD8 exh arch	0.340408
Slc7a14	intron	peak.34373	CD8 exh arch	0.340267
	intergenic	peak.34941	CD8 exh arch	0.340253
	intergenic	peak.39919	CD8 exh arch	0.338433
	intergenic	peak.34943	CD8 exh arch	0.338261
Tbck	intron	peak.42522	CD8 exh arch	0.337598
Tspan2	intron	peak.40008	CD8 exh arch	0.337345
	intergenic	peak.44497	CD8 exh arch	0.337322
Maml3	intron	peak.35428	CD8 exh arch	0.336736
Kpna4	intron	peak.36779	CD8 exh arch	0.336711
Tpd52	exon	peak.33023	CD8 exh arch	0.336159
Npnt	intron	peak.42541	CD8 exh arch	0.335556
Mrps28	intron	peak.33010	CD8 exh arch	0.335223
Mcoln2	intergenic	peak.43723	CD8 exh arch	0.334845
Dclk1	intron	peak.35860	CD8 exh arch	0.334347
Npnt	intron	peak.42539	CD8 exh arch	0.33434
Csf1	promoter	peak.40790	CD8 exh arch	0.334071
Manba	promoter	peak.42762	CD8 exh arch	0.333915
Ssr3	intergenic	peak.36476	CD8 exh arch	0.33323
Manba	intron	peak.42744	CD8 exh arch	0.332996
Nfkb1	exon	peak.42789	CD8 exh arch	0.332829
Dnajb14	promoter	peak.43001	CD8 exh arch	0.33189
Tent5c	intergenic	peak.39661	CD8 exh arch	0.331674
Amigo1	intergenic	peak.40862	CD8 exh arch	0.33033
Eif4e	intron	peak.43107	CD8 exh arch	0.330272
	intergenic	peak.43059	CD8 exh arch	0.330065
	intergenic	peak.44495	CD8 exh arch	0.32967
Ssr3	intergenic	peak.36478	CD8 exh arch	0.329544
S100a10	intergenic	peak.38828	CD8 exh arch	0.32815
Slc44a5	intron	peak.44350	CD8 exh arch	0.327794
Spata5	intergenic	peak.34768	CD8 exh arch	0.327589
Gm30382	intron	peak.43945	CD8 exh arch	0.327157
Fnip2	intron	peak.37284	CD8 exh arch	0.327091
Fam241a	exon	peak.42110	CD8 exh arch	0.326688
Terc	intergenic	peak.39261	CD8 exh arch	0.326525
Pla2g12a	promoter	peak.42245	CD8 exh arch	0.326515
	intergenic	peak.42812	CD8 exh arch	0.326305
	intergenic	peak.40419	CD8 exh arch	0.326287
Trim45	intergenic	peak.39763	CD8 exh arch	0.325776
Med12l	exon	peak.36062	CD8 exh arch	0.325575
Papss1	intron	peak.42493	CD8 exh arch	0.325305
	intergenic	peak.44356	CD8 exh arch	0.324564
Gipc2	intron	peak.44064	CD8 exh arch	0.323876
Cpb1	promoter	peak.33707	CD8 exh arch	0.323857
	intergenic	peak.44311	CD8 exh arch	0.323173
Gm37240	intron	peak.37694	CD8 exh arch	0.322854
Rnf115	intron	peak.39350	CD8 exh arch	0.322768
	intergenic	peak.33803	CD8 exh arch	0.321954
Acadm	intergenic	peak.44338	CD8 exh arch	0.32175
Slc25a24	intergenic	peak.41029	CD8 exh arch	0.32126
Csf1	promoter	peak.40792	CD8 exh arch	0.321164
Pear1	exon	peak.38028	CD8 exh arch	0.320976
Ssx2ip	promoter	peak.43756	CD8 exh arch	0.319317
Bcar3	promoter	peak.41769	CD8 exh arch	0.318545
	intergenic	peak.41891	CD8 exh arch	0.318165
	intergenic	peak.43910	CD8 exh arch	0.31752
5330417C22Rik	intron	peak.40920	CD8 exh arch	0.317202
Gm15441	intergenic	peak.39289	CD8 exh arch	0.316303
Foxo1	intron	peak.35509	CD8 exh arch	0.315801
Maml3	intron	peak.35447	CD8 exh arch	0.315248
Gm20755	intron	peak.34837	CD8 exh arch	0.314224
Slc25a24	intergenic	peak.41026	CD8 exh arch	0.314053
Rorc	intergenic	peak.38847	CD8 exh arch	0.313585
Nceh1	intergenic	peak.34084	CD8 exh arch	0.312918
Terc	intergenic	peak.39255	CD8 exh arch	0.312416
Nceh1	intergenic	peak.34085	CD8 exh arch	0.311982
Gm42567	intergenic	peak.42639	CD8 exh arch	0.311795
Dclk1	intron	peak.35854	CD8 exh arch	0.310222
Kcna2	intergenic	peak.40688	CD8 exh arch	0.309926
Tent5c	intergenic	peak.39662	CD8 exh arch	0.309643
Strip1	intergenic	peak.40760	CD8 exh arch	0.309557
Ints3	exon	peak.38648	CD8 exh arch	0.30931
Ttf2	promoter	peak.39772	CD8 exh arch	0.309194
	intergenic	peak.33173	CD8 exh arch	0.308885
Lrriq3	intergenic	peak.44401	CD8 exh arch	0.308852
	intergenic	peak.41633	CD8 exh arch	0.30835
Mttp	intergenic	peak.43045	CD8 exh arch	0.308173
Maml3	intron	peak.35445	CD8 exh arch	0.307201
Terc	intergenic	peak.39251	CD8 exh arch	0.306966
	intergenic	peak.33827	CD8 exh arch	0.306462
Dclk1	intron	peak.35848	CD8 exh arch	0.305714
Slc44a5	promoter	peak.44342	CD8 exh arch	0.305408
Aimp1	intron	peak.42512	CD8 exh arch	0.305065
Elovl6	intron	peak.42209	CD8 exh arch	0.304377
Zfp704	intergenic	peak.33103	CD8 exh arch	0.304261
Gm37240	intron	peak.37747	CD8 exh arch	0.304075
	intergenic	peak.37450	CD8 exh arch	0.303216
1700064H15Rik	intron	peak.33630	CD8 exh arch	0.302951
	intergenic	peak.33768	CD8 exh arch	0.302923
Tspan2os	intergenic	peak.39998	CD8 exh arch	0.30247
Snx16	intergenic	peak.33237	CD8 exh arch	0.302089
Mnd1	intron	peak.37559	CD8 exh arch	0.300794
Pik3ca	intron	peak.34407	CD8 exh arch	0.300099
Rorc	promoter	peak.38854	CD8 exh arch	0.300031
Tspan5	intergenic	peak.43180	CD8 exh arch	0.299979
Sh2d2a	intergenic	peak.38042	CD8 exh arch	0.299735
Mnd1	intron	peak.37561	CD8 exh arch	0.299593
Arnt	intergenic	peak.39039	CD8 exh arch	0.299446
Stmn2	promoter	peak.32987	CD8 exh arch	0.298811
Maml3	intron	peak.35475	CD8 exh arch	0.298145
Tspan2	promoter	peak.40011	CD8 exh arch	0.297863
Znhit6	intergenic	peak.43635	CD8 exh arch	0.2978
Gm42997	intron	peak.42308	CD8 exh arch	0.296572
Lrba	promoter	peak.37857	CD8 exh arch	0.295809
	intergenic	peak.43920	CD8 exh arch	0.294917
	intergenic	peak.39439	CD8 exh arch	0.294881
Zfp687	exon	peak.38952	CD8 exh arch	0.294117
Larp1b	intron	peak.35042	CD8 exh arch	0.294046
	intergenic	peak.33645	CD8 exh arch	0.294002
Car2	intergenic	peak.33375	CD8 exh arch	0.293815
	intergenic	peak.41541	CD8 exh arch	0.293356
St6galnac3	intron	peak.44276	CD8 exh arch	0.292226
	intergenic	peak.40811	CD8 exh arch	0.291163
Med12l	promoter	peak.36091	CD8 exh arch	0.290738
Ddah1	intergenic	peak.43642	CD8 exh arch	0.290723
Plekho1	intergenic	peak.39156	CD8 exh arch	0.290619
1810062G17Rik	intergenic	peak.34605	CD8 exh arch	0.289813
Wars2	intergenic	peak.39613	CD8 exh arch	0.289783
	intergenic	peak.41033	CD8 exh arch	0.28924
Phgdh	intergenic	peak.39561	CD8 exh arch	0.288399
	intergenic	peak.41907	CD8 exh arch	0.28755
Bcar3	intron	peak.41768	CD8 exh arch	0.287485
Slc30a7	intron	peak.41367	CD8 exh arch	0.287439
Pear1	promoter	peak.38027	CD8 exh arch	0.286731
Gm37359	intergenic	peak.36531	CD8 exh arch	0.286429
St6galnac3	intergenic	peak.44306	CD8 exh arch	0.286401
Dnajb14	promoter	peak.43002	CD8 exh arch	0.286287
Lef1os1	intergenic	peak.42376	CD8 exh arch	0.285855
Ddx20	intergenic	peak.40438	CD8 exh arch	0.285732
Siah2	intron	peak.36028	CD8 exh arch	0.285271
Phc3	intergenic	peak.34334	CD8 exh arch	0.285092
Selenof	intergenic	peak.43577	CD8 exh arch	0.284638
Alg14	intron	peak.41645	CD8 exh arch	0.284599
Gja5	intron	peak.39389	CD8 exh arch	0.28441
	intergenic	peak.33759	CD8 exh arch	0.283668
	intergenic	peak.40746	CD8 exh arch	0.283611
Zzz3	intron	peak.44134	CD8 exh arch	0.28347
Gm42567	intron	peak.42622	CD8 exh arch	0.283363
Pde4dip	promoter	peak.39486	CD8 exh arch	0.283282
	intergenic	peak.33784	CD8 exh arch	0.282584
Slc7a14	promoter	peak.34374	CD8 exh arch	0.281949
Ppp3ca	intergenic	peak.42879	CD8 exh arch	0.281915
Isg20l2	intergenic	peak.38074	CD8 exh arch	0.281618
Gstcd	intron	peak.42551	CD8 exh arch	0.281062
Kcna2	exon	peak.40682	CD8 exh arch	0.280076
Snx27	promoter	peak.38894	CD8 exh arch	0.279955
Ank2	promoter	peak.42024	CD8 exh arch	0.279774
Med12l	intergenic	peak.36045	CD8 exh arch	0.279728
Il2	intergenic	peak.34686	CD8 exh arch	0.27931
Gm37240	intron	peak.37670	CD8 exh arch	0.278955
Prkab2	intron	peak.39460	CD8 exh arch	0.278857
Dclk1	promoter	peak.35843	CD8 exh arch	0.278339
Mcl1	intergenic	peak.39078	CD8 exh arch	0.277318
Hax1	intergenic	peak.38542	CD8 exh arch	0.277256
Gm37240	intron	peak.37687	CD8 exh arch	0.276562
Med12l	exon	peak.36071	CD8 exh arch	0.276317
Lrba	intergenic	peak.37813	CD8 exh arch	0.275931
Cdc14a	intergenic	peak.41392	CD8 exh arch	0.275711
Ahcyl1	intron	peak.40781	CD8 exh arch	0.275197
Gar1	intergenic	peak.42238	CD8 exh arch	0.274948
Golim4	promoter	peak.37088	CD8 exh arch	0.274916
Gm9889	intergenic	peak.41301	CD8 exh arch	0.274583
	intergenic	peak.39241	CD8 exh arch	0.273735
Ppp3ca	intergenic	peak.42939	CD8 exh arch	0.273419
Med12l	intron	peak.36106	CD8 exh arch	0.272833
4932438A13Rik	intron	peak.34650	CD8 exh arch	0.272738
Ppp3ca	intron	peak.42906	CD8 exh arch	0.272357
Slc30a7	intron	peak.41354	CD8 exh arch	0.272248
Tmem131l	intron	peak.37517	CD8 exh arch	0.272139
Ankrd50	intergenic	peak.34890	CD8 exh arch	0.272067
	intergenic	peak.39976	CD8 exh arch	0.271216
Golim4	exon	peak.37078	CD8 exh arch	0.271021
Trim2	exon	peak.37571	CD8 exh arch	0.27101
Fcrl1	promoter	peak.37953	CD8 exh arch	0.27101
	intergenic	peak.43913	CD8 exh arch	0.270975
Gm38392	intergenic	peak.38135	CD8 exh arch	0.270633
Atp11b	intron	peak.34529	CD8 exh arch	0.269797
Mbnl1	intron	peak.36204	CD8 exh arch	0.268231
	intergenic	peak.35646	CD8 exh arch	0.267877
Trim2	intergenic	peak.37586	CD8 exh arch	0.267268
Gm37240	intron	peak.37690	CD8 exh arch	0.266907
Stxbp3	intergenic	peak.40965	CD8 exh arch	0.266517
Pde4dip	intron	peak.39480	CD8 exh arch	0.265926
Wnt2b	promoter	peak.40409	CD8 exh arch	0.265576
Rarres1	promoter	peak.36611	CD8 exh arch	0.265148
Rorc	promoter	peak.38855	CD8 exh arch	0.264559
	intergenic	peak.42137	CD8 exh arch	0.263715
	intergenic	peak.39239	CD8 exh arch	0.263531
Slc27a3	promoter	peak.38646	CD8 exh arch	0.2635
Fndc3b	intergenic	peak.34102	CD8 exh arch	0.263499
Fabp12	intergenic	peak.33210	CD8 exh arch	0.263495
Pik3ca	intron	peak.34412	CD8 exh arch	0.263308
	intergenic	peak.37453	CD8 exh arch	0.263294
Bcl2l15	promoter	peak.40223	CD8 exh arch	0.262484
Anp32e	exon	peak.39148	CD8 exh arch	0.262413
Fabp12	intron	peak.33215	CD8 exh arch	0.262303
Pear1	promoter	peak.38025	CD8 exh arch	0.261878
Tbck	intron	peak.42528	CD8 exh arch	0.261798
Intu	intergenic	peak.34974	CD8 exh arch	0.261661
Lrrc34	intergenic	peak.34286	CD8 exh arch	0.26158
Msh4	intergenic	peak.44316	CD8 exh arch	0.261307
Tbck	intron	peak.42519	CD8 exh arch	0.261045
	intergenic	peak.41736	CD8 exh arch	0.26078
Gipc2	promoter	peak.44075	CD8 exh arch	0.260218
	intergenic	peak.37604	CD8 exh arch	0.260092
	intergenic	peak.33606	CD8 exh arch	0.260065
Tet2	intron	peak.42614	CD8 exh arch	0.260032
Siah2	intron	peak.36025	CD8 exh arch	0.259905
Bcas2	promoter	peak.40068	CD8 exh arch	0.259791
Wars2	intergenic	peak.39615	CD8 exh arch	0.259147
Gm37359	intron	peak.36521	CD8 exh arch	0.259023
Syt11	promoter	peak.38260	CD8 exh arch	0.258594
Zc2hc1a	promoter	peak.32961	CD8 exh arch	0.258475
	intergenic	peak.43638	CD8 exh arch	0.257969
	intergenic	peak.36901	CD8 exh arch	0.25782
Gm42567	intergenic	peak.42629	CD8 exh arch	0.257291
	intergenic	peak.34629	CD8 exh arch	0.257245
Nceh1	intergenic	peak.34083	CD8 exh arch	0.257057
Cd2	intergenic	peak.39837	CD8 exh arch	0.25696
	intergenic	peak.32849	CD8 exh arch	0.256771
	intergenic	peak.36687	CD8 exh arch	0.256394
Prkacb	intron	peak.43800	CD8 exh arch	0.256271
Dclk1	intron	peak.35847	CD8 exh arch	0.256226
Terc	intergenic	peak.39246	CD8 exh arch	0.256003
Sec24d	intron	peak.41845	CD8 exh arch	0.255861
Gipc2	promoter	peak.44068	CD8 exh arch	0.255674
Vps45	intron	peak.39165	CD8 exh arch	0.25505
Lrba	intron	peak.37823	CD8 exh arch	0.254771
	intergenic	peak.35648	CD8 exh arch	0.25451
Gm37240	intron	peak.37697	CD8 exh arch	0.25443
Med12l	promoter	peak.36047	CD8 exh arch	0.25433
Gm17359	intron	peak.37260	CD8 exh arch	0.254027
Gm37240	intron	peak.37699	CD8 exh arch	0.253919
Nfkb1	intergenic	peak.42804	CD8 exh arch	0.253856
	intergenic	peak.42660	CD8 exh arch	0.253799
Dapp1	intron	peak.43025	CD8 exh arch	0.252595
	intergenic	peak.33911	CD8 exh arch	0.252415
Maml3	intron	peak.35431	CD8 exh arch	0.25234
Elovl6	exon	peak.42221	CD8 exh arch	0.252283
Plch1	intergenic	peak.36435	CD8 exh arch	0.252223
Trim2	intron	peak.37580	CD8 exh arch	0.251487
Larp1b	intron	peak.35044	CD8 exh arch	0.25125
	intergenic	peak.35622	CD8 exh arch	0.250971
Tmem131l	intergenic	peak.37500	CD8 exh arch	0.250741
Lrrc34	intergenic	peak.34285	CD8 exh arch	0.250274
Slc50a1	intergenic	peak.38370	CD8 exh arch	0.250155
Ddah1	intron	peak.43645	CD8 exh arch	0.250112
Synpo2	promoter	peak.41839	CD8 exh arch	0.249827
Arhgap29	intergenic	peak.41723	CD8 exh arch	0.249536
Ppp3ca	intron	peak.42901	CD8 exh arch	0.249319
Mcl1	intergenic	peak.39079	CD8 exh arch	0.249058
	intergenic	peak.33828	CD8 exh arch	0.248936
	intergenic	peak.33773	CD8 exh arch	0.24876
Sema4a	intergenic	peak.38180	CD8 exh arch	0.24847
S100a8	intergenic	peak.38715	CD8 exh arch	0.248328
Csf1	intergenic	peak.40796	CD8 exh arch	0.248202
Trim45	intergenic	peak.39760	CD8 exh arch	0.248179
Trim2	intergenic	peak.37592	CD8 exh arch	0.24762
Mbnl1	intron	peak.36274	CD8 exh arch	0.247594
Tent5c	intergenic	peak.39665	CD8 exh arch	0.247584
Ppp3ca	promoter	peak.42934	CD8 exh arch	0.24742
Rapgef2	intron	peak.37237	CD8 exh arch	0.247044
Lrba	intron	peak.37879	CD8 exh arch	0.246958
Gm20755	intron	peak.34836	CD8 exh arch	0.246752
Terc	intergenic	peak.39244	CD8 exh arch	0.24578
Gm43254	intergenic	peak.42561	CD8 exh arch	0.245767
Arhgef26	promoter	peak.36390	CD8 exh arch	0.245479
Gm29811	intron	peak.42531	CD8 exh arch	0.245205
Fcrl1	intergenic	peak.37951	CD8 exh arch	0.244858
	intergenic	peak.40803	CD8 exh arch	0.244732
Trim33	intergenic	peak.40082	CD8 exh arch	0.244668
Gipc2	intron	peak.44062	CD8 exh arch	0.244377
Arhgef2	promoter	peak.38226	CD8 exh arch	0.243965
	intergenic	peak.35174	CD8 exh arch	0.243948
Ptbp2	intron	peak.41587	CD8 exh arch	0.2439
Gpatch4	intergenic	peak.38081	CD8 exh arch	0.243039
	intergenic	peak.36820	CD8 exh arch	0.243029
Slc30a7	intron	peak.41358	CD8 exh arch	0.24285
Gpr89	intron	peak.39380	CD8 exh arch	0.242298
Strip1	intergenic	peak.40763	CD8 exh arch	0.242264
Gipc2	intron	peak.44065	CD8 exh arch	0.242146
Gm16740	intron	peak.38994	CD8 exh arch	0.241953
Tsc22d2	intergenic	peak.35985	CD8 exh arch	0.241882
Tspan2os	intergenic	peak.39996	CD8 exh arch	0.241707
Exosc9	promoter	peak.34618	CD8 exh arch	0.241359
	intergenic	peak.43729	CD8 exh arch	0.24096
Abcd3	intergenic	peak.41696	CD8 exh arch	0.240719
Lrba	intron	peak.37825	CD8 exh arch	0.240525
Csf1	intergenic	peak.40788	CD8 exh arch	0.240289
Tet2	intron	peak.42619	CD8 exh arch	0.240057
	intergenic	peak.37417	CD8 exh arch	0.240011
Larp1b	exon	peak.35037	CD8 exh arch	0.239552
Gpatch4	intergenic	peak.38082	CD8 exh arch	0.239444
	intergenic	peak.37449	CD8 exh arch	0.239333
	intergenic	peak.36338	CD8 exh arch	0.239179
Spata5	promoter	peak.34747	CD8 exh arch	0.239048
Dapp1	promoter	peak.43023	CD8 exh arch	0.238812
Wnt2b	intergenic	peak.40411	CD8 exh arch	0.238668
Nfkb1	intron	peak.42800	CD8 exh arch	0.238657
	intergenic	peak.40758	CD8 exh arch	0.238442
	intergenic	peak.40432	CD8 exh arch	0.238331
Gm1647	intergenic	peak.36808	CD8 exh arch	0.238269
Arfip1	intron	peak.37634	CD8 exh arch	0.238075
	intergenic	peak.39929	CD8 exh arch	0.237691
Csf1	intergenic	peak.40787	CD8 exh arch	0.237527
Wnt2b	intergenic	peak.40412	CD8 exh arch	0.237345
Dph5	intergenic	peak.41326	CD8 exh arch	0.237324
	intergenic	peak.36819	CD8 exh arch	0.237282
4932438A13Rik	intron	peak.34662	CD8 exh arch	0.237259
Atxn7l2	intergenic	peak.40878	CD8 exh arch	0.236711
	intergenic	peak.32845	CD8 exh arch	0.236472
Nceh1	intron	peak.34073	CD8 exh arch	0.236295
Cenpe	promoter	peak.42694	CD8 exh arch	0.236232
Lrba	intron	peak.37853	CD8 exh arch	0.236189
Tet2	promoter	peak.42603	CD8 exh arch	0.235726
Slc44a5	intron	peak.44344	CD8 exh arch	0.23562
Intu	promoter	peak.34985	CD8 exh arch	0.235179
Rwdd3	promoter	peak.41620	CD8 exh arch	0.234961
Gdap2	intron	peak.39638	CD8 exh arch	0.23376
Rtca	intergenic	peak.41432	CD8 exh arch	0.232751
Slc22a15	intergenic	peak.39971	CD8 exh arch	0.232583
	intergenic	peak.33824	CD8 exh arch	0.23257
Tet2	exon	peak.42610	CD8 exh arch	0.232268
Gm9889	intergenic	peak.41293	CD8 exh arch	0.231819
Ilf2	promoter	peak.38665	CD8 exh arch	0.231348
Cgn	intergenic	peak.38918	CD8 exh arch	0.230542
Rsbn1	intron	peak.40261	CD8 exh arch	0.23043
Ccna2	promoter	peak.34620	CD8 exh arch	0.230369
	intergenic	peak.33182	CD8 exh arch	0.230292
Gm37240	intron	peak.37680	CD8 exh arch	0.230054
Cd2	intergenic	peak.39839	CD8 exh arch	0.229688
Sh3d19	intron	peak.37796	CD8 exh arch	0.229506
Tmem131l	intron	peak.37534	CD8 exh arch	0.229308
	intergenic	peak.33424	CD8 exh arch	0.228742
Dclk2	intron	peak.37896	CD8 exh arch	0.228499
Tet2	intron	peak.42604	CD8 exh arch	0.227839
Fabp5	intergenic	peak.33198	CD8 exh arch	0.227727
	intergenic	peak.36430	CD8 exh arch	0.227699
	intergenic	peak.42645	CD8 exh arch	0.227692
Maml3	intron	peak.35434	CD8 exh arch	0.227526
Slc39a8	intron	peak.42818	CD8 exh arch	0.227408
Ndst3	promoter	peak.41884	CD8 exh arch	0.226856
	intergenic	peak.34462	CD8 exh arch	0.226489
	intergenic	peak.39569	CD8 exh arch	0.226447
Slc25a24	intergenic	peak.41031	CD8 exh arch	0.226427
Ank2	promoter	peak.42034	CD8 exh arch	0.226384
	intergenic	peak.36144	CD8 exh arch	0.226344
St6galnac3	intron	peak.44281	CD8 exh arch	0.226334
Exosc9	intergenic	peak.34612	CD8 exh arch	0.226276
Adar	intergenic	peak.38451	CD8 exh arch	0.226241
Kcna2	intergenic	peak.40683	CD8 exh arch	0.226155
Pde5a	intergenic	peak.41788	CD8 exh arch	0.22599
Tent5c	intergenic	peak.39651	CD8 exh arch	0.225628
	intergenic	peak.40421	CD8 exh arch	0.225339
Atp1a1	intergenic	peak.39912	CD8 exh arch	0.225176
Gpr160	intergenic	peak.34295	CD8 exh arch	0.225095
	intergenic	peak.33781	CD8 exh arch	0.224928
Gipc2	intergenic	peak.44054	CD8 exh arch	0.224506
	intergenic	peak.39643	CD8 exh arch	0.224324
4930593A02Rik	intron	peak.36030	CD8 exh arch	0.224303
Csf1	intergenic	peak.40795	CD8 exh arch	0.224141
Vav3	intron	peak.41048	CD8 exh arch	0.22411
Ppp3ca	intron	peak.42893	CD8 exh arch	0.223958
Mcl1	intergenic	peak.39077	CD8 exh arch	0.223432
Bnipl	exon	peak.39004	CD8 exh arch	0.223309
Bcl10	intergenic	peak.43649	CD8 exh arch	0.222966
	intergenic	peak.41099	CD8 exh arch	0.222715
Prkci	promoter	peak.34340	CD8 exh arch	0.222624
Slc50a1	intergenic	peak.38366	CD8 exh arch	0.222045
	intergenic	peak.35597	CD8 exh arch	0.22198
Amigo1	intergenic	peak.40868	CD8 exh arch	0.221796
Mcoln2	intron	peak.43709	CD8 exh arch	0.221657
	intergenic	peak.35596	CD8 exh arch	0.221246
Atp5pb	intergenic	peak.40523	CD8 exh arch	0.22091
Elf2	exon	peak.35317	CD8 exh arch	0.220794
Cd1d1	intergenic	peak.37919	CD8 exh arch	0.220519
Sema4a	promoter	peak.38178	CD8 exh arch	0.220406
Amigo1	intergenic	peak.40866	CD8 exh arch	0.220276
Selenof	intergenic	peak.43579	CD8 exh arch	0.219872
	intergenic	peak.34596	CD8 exh arch	0.219339
Odf2l	promoter	peak.43607	CD8 exh arch	0.219274
Slc44a5	intergenic	peak.44355	CD8 exh arch	0.219078
Gpr160	intron	peak.34310	CD8 exh arch	0.219045
Ect2	promoter	peak.34052	CD8 exh arch	0.218831
Cd2	intergenic	peak.39838	CD8 exh arch	0.218534
St6galnac3	intron	peak.44270	CD8 exh arch	0.218229
Gm5544	intergenic	peak.39506	CD8 exh arch	0.21818
Dclk1	intergenic	peak.35878	CD8 exh arch	0.218062
Eif4e	promoter	peak.43106	CD8 exh arch	0.216958
	intergenic	peak.43742	CD8 exh arch	0.216657
Eif4e	intron	peak.43110	CD8 exh arch	0.216574
Pde4dip	intron	peak.39475	CD8 exh arch	0.216479
S100a8	promoter	peak.38717	CD8 exh arch	0.216416
Gm30382	promoter	peak.43959	CD8 exh arch	0.216108
Gm37202	intergenic	peak.35481	CD8 exh arch	0.215863
Cd160	intron	peak.39362	CD8 exh arch	0.215815
	intergenic	peak.44310	CD8 exh arch	0.215632
Gpatch4	intergenic	peak.38086	CD8 exh arch	0.215471
Synpo2	intergenic	peak.41814	CD8 exh arch	0.215465
Ptger3	intron	peak.44486	CD8 exh arch	0.215451
	intergenic	peak.35668	CD8 exh arch	0.215369
Ddx20	intergenic	peak.40442	CD8 exh arch	0.215242
Dclk1	intron	peak.35859	CD8 exh arch	0.214883
Ptgfrn	intron	peak.39802	CD8 exh arch	0.214493
	intergenic	peak.36157	CD8 exh arch	0.214449
Fhdc1	intron	peak.37618	CD8 exh arch	0.214444
Gm5547	intergenic	peak.40501	CD8 exh arch	0.213932
	intergenic	peak.40801	CD8 exh arch	0.213542
	intergenic	peak.43868	CD8 exh arch	0.213291
Pde4dip	exon	peak.39477	CD8 exh arch	0.213223
Exosc9	intergenic	peak.34609	CD8 exh arch	0.213115
Arhgef2	exon	peak.38233	CD8 exh arch	0.213082
C920021L13Rik	exon	peak.39135	CD8 exh arch	0.212963
Setd7	exon	peak.35395	CD8 exh arch	0.212858
Gipc2	promoter	peak.44058	CD8 exh arch	0.212811
Map9	intergenic	peak.37420	CD8 exh arch	0.212726
Dclk1	promoter	peak.35844	CD8 exh arch	0.212349
Mbnl1	intron	peak.36278	CD8 exh arch	0.212021
Ak5	promoter	peak.44156	CD8 exh arch	0.211962
Gm20755	intron	peak.34832	CD8 exh arch	0.211948
Gm30382	intergenic	peak.43970	CD8 exh arch	0.211688
Gm12474	intergenic	peak.39693	CD8 exh arch	0.211471
Fnip2	promoter	peak.37279	CD8 exh arch	0.211182
Isg20l2	intergenic	peak.38073	CD8 exh arch	0.210807
Hspa4l	intergenic	peak.35000	CD8 exh arch	0.210719
Ppa2	intron	peak.42574	CD8 exh arch	0.210517
Rapgef2	intron	peak.37245	CD8 exh arch	0.209957
	intergenic	peak.34866	CD8 exh arch	0.209951
Terc	intergenic	peak.39258	CD8 exh arch	0.209698
	intergenic	peak.35656	CD8 exh arch	0.209089
Mcoln2	intergenic	peak.43718	CD8 exh arch	0.208954
Frrs1	exon	peak.41519	CD8 exh arch	0.208857
	intergenic	peak.40753	CD8 exh arch	0.208453
Wars2	intergenic	peak.39610	CD8 exh arch	0.208003
Mrps28	intron	peak.33017	CD8 exh arch	0.207563
Gpatch4	intergenic	peak.38083	CD8 exh arch	0.207514
Mbnl1	intron	peak.36259	CD8 exh arch	0.206992
S100a5	promoter	peak.38697	CD8 exh arch	0.206763
Cp	promoter	peak.33653	CD8 exh arch	0.206559
	intergenic	peak.35939	CD8 exh arch	0.206503
Pde7a	intergenic	peak.33587	CD8 exh arch	0.206273
	intergenic	peak.36417	CD8 exh arch	0.205964
Il21	promoter	peak.34705	CD8 exh arch	0.205692
Cdc14a	intron	peak.41396	CD8 exh arch	0.205622
	intergenic	peak.39573	CD8 exh arch	0.205615
	intergenic	peak.32823	CD8 exh arch	0.204833
	intergenic	peak.44500	CD8 exh arch	0.204788
Pmvk	intergenic	peak.38426	CD8 exh arch	0.204625
	intergenic	peak.39546	CD8 exh arch	0.20426
Ptger3	promoter	peak.44475	CD8 exh arch	0.204215
Zgrf1	intergenic	peak.42064	CD8 exh arch	0.203414
Tet2	intron	peak.42606	CD8 exh arch	0.203079
Abcd3	promoter	peak.41715	CD8 exh arch	0.20287
Med12l	intron	peak.36049	CD8 exh arch	0.202804
Skil	intergenic	peak.34372	CD8 exh arch	0.202802
Fstl5	promoter	peak.37098	CD8 exh arch	0.20254
Gm30382	intron	peak.43955	CD8 exh arch	0.202466
Pag1	intergenic	peak.33159	CD8 exh arch	0.202415
Cdc14a	intron	peak.41404	CD8 exh arch	0.202212
Slc44a5	exon	peak.44352	CD8 exh arch	0.202011
Tdo2	intergenic	peak.37397	CD8 exh arch	0.201231
6430573P05Rik	intergenic	peak.37254	CD8 exh arch	0.201165
	intergenic	peak.32829	CD8 exh arch	0.200936
Gm15441	intergenic	peak.39288	CD8 exh arch	0.20087
Trim45	intergenic	peak.39764	CD8 exh arch	0.200867
Cd2	intergenic	peak.39841	CD8 exh arch	0.200724
	intergenic	peak.32824	CD8 exh arch	0.20042
Pde4dip	promoter	peak.39483	CD8 exh arch	0.199845
Frrs1	intron	peak.41510	CD8 exh arch	0.199568
Syt11	intergenic	peak.38268	CD8 exh arch	0.199109
Cd2	intergenic	peak.39861	CD8 exh arch	0.19891
Gm37245	intron	peak.38780	CD8 exh arch	0.198782
	intergenic	peak.41737	CD8 exh arch	0.198714
	intergenic	peak.43748	CD8 exh arch	0.198685
	intergenic	peak.32816	CD8 exh arch	0.198559
Mcoln2	intron	peak.43712	CD8 exh arch	0.198465
Prkacb	intergenic	peak.43825	CD8 exh arch	0.198445
Lef1os1	intergenic	peak.42379	CD8 exh arch	0.198192
	intergenic	peak.40821	CD8 exh arch	0.198091
Znhit6	intergenic	peak.43632	CD8 exh arch	0.197658
Ndst3	promoter	peak.41890	CD8 exh arch	0.197437
Gm37240	exon	peak.37665	CD8 exh arch	0.197279
Gclm	exon	peak.41749	CD8 exh arch	0.197273
Rorc	promoter	peak.38852	CD8 exh arch	0.197228
Spry1	intergenic	peak.34773	CD8 exh arch	0.197179
Gm20755	intron	peak.34831	CD8 exh arch	0.19695
Ppa2	intergenic	peak.42588	CD8 exh arch	0.19658
Bcar3	intron	peak.41758	CD8 exh arch	0.196477
Rapgef2	intron	peak.37233	CD8 exh arch	0.196345
Mnd1	intron	peak.37555	CD8 exh arch	0.196324
Mbnl1	intergenic	peak.36311	CD8 exh arch	0.19613
	intergenic	peak.43972	CD8 exh arch	0.196062
Pmvk	promoter	peak.38416	CD8 exh arch	0.196006
Sh3d19	intron	peak.37791	CD8 exh arch	0.195934
Lmna	intergenic	peak.38185	CD8 exh arch	0.195614
Lrba	intron	peak.37836	CD8 exh arch	0.195458
	intergenic	peak.44488	CD8 exh arch	0.195403
Fndc3b	intron	peak.34104	CD8 exh arch	0.195359
	intergenic	peak.37949	CD8 exh arch	0.195284
Nup210l	intron	peak.38584	CD8 exh arch	0.195065
Lef1os1	intergenic	peak.42380	CD8 exh arch	0.194937
Il21	intergenic	peak.34696	CD8 exh arch	0.194767
Dclk2	intron	peak.37893	CD8 exh arch	0.194242
	intergenic	peak.41034	CD8 exh arch	0.1936
Pag1	promoter	peak.33125	CD8 exh arch	0.193559
	intergenic	peak.36669	CD8 exh arch	0.193169
	intergenic	peak.34929	CD8 exh arch	0.193092
Pde4dip	promoter	peak.39478	CD8 exh arch	0.193067
	intergenic	peak.43867	CD8 exh arch	0.192886
Ralyl	intron	peak.33344	CD8 exh arch	0.192737
Sh2d2a	exon	peak.38048	CD8 exh arch	0.192517
Cdc14a	intergenic	peak.41425	CD8 exh arch	0.192445
S100a2	intergenic	peak.38680	CD8 exh arch	0.192421
	intergenic	peak.39979	CD8 exh arch	0.192234
	intergenic	peak.34969	CD8 exh arch	0.192108
Golim4	promoter	peak.37073	CD8 exh arch	0.191886
St6galnac3	intergenic	peak.44305	CD8 exh arch	0.191693
Nlgn1	promoter	peak.34025	CD8 exh arch	0.191572
Mrps28	intron	peak.33005	CD8 exh arch	0.191518
Fabp5	intergenic	peak.33201	CD8 exh arch	0.191493
	intergenic	peak.44498	CD8 exh arch	0.191406
Anxa9	exon	peak.39017	CD8 exh arch	0.191332
Notch2	intergenic	peak.39544	CD8 exh arch	0.191282
Trim33	intergenic	peak.40106	CD8 exh arch	0.191219
B230334C09Rik	promoter	peak.44530	CD8 exh arch	0.19111
	intergenic	peak.35632	CD8 exh arch	0.190894
Lrba	intergenic	peak.37811	CD8 exh arch	0.19089
	intergenic	peak.34916	CD8 exh arch	0.19084
Trim45	exon	peak.39769	CD8 exh arch	0.189844
	intergenic	peak.33355	CD8 exh arch	0.18979
Mfsd1	intergenic	peak.36623	CD8 exh arch	0.18967
Tet2	intron	peak.42609	CD8 exh arch	0.18964
Nhlrc3	intergenic	peak.35721	CD8 exh arch	0.189476
	intergenic	peak.40743	CD8 exh arch	0.189365
Cdc14a	intergenic	peak.41423	CD8 exh arch	0.189107
Maml3	intron	peak.35459	CD8 exh arch	0.189095
Gstm7	intergenic	peak.40832	CD8 exh arch	0.189021
Gm37240	intron	peak.37654	CD8 exh arch	0.188981
5330417C22Rik	intron	peak.40919	CD8 exh arch	0.188662
Rarres1	intron	peak.36610	CD8 exh arch	0.188429
Adar	intergenic	peak.38453	CD8 exh arch	0.188332
	intergenic	peak.34818	CD8 exh arch	0.188329
Cd101	promoter	peak.39787	CD8 exh arch	0.188223
Mfsd1	intergenic	peak.36615	CD8 exh arch	0.188219
	intergenic	peak.43929	CD8 exh arch	0.187994
Synpo2	intron	peak.41837	CD8 exh arch	0.187529
Maml3	intron	peak.35446	CD8 exh arch	0.187362
Arhgef2	intergenic	peak.38237	CD8 exh arch	0.187346
Mnd1	intron	peak.37556	CD8 exh arch	0.187141
Gstcd	intron	peak.42552	CD8 exh arch	0.187007
Il21	intergenic	peak.34706	CD8 exh arch	0.186943
	intergenic	peak.33180	CD8 exh arch	0.186685
Trim2	promoter	peak.37584	CD8 exh arch	0.186313
Mbnl1	intron	peak.36273	CD8 exh arch	0.18616
Spg20	intergenic	peak.35823	CD8 exh arch	0.186012
Rbm15	intergenic	peak.40736	CD8 exh arch	0.185993
Cryz	intron	peak.44371	CD8 exh arch	0.185983
	intergenic	peak.34481	CD8 exh arch	0.185837
	intergenic	peak.33769	CD8 exh arch	0.185769
Ddx20	intergenic	peak.40439	CD8 exh arch	0.18565
Gm37305	intergenic	peak.36552	CD8 exh arch	0.18564
Nfkb1	intergenic	peak.42807	CD8 exh arch	0.1856
Nbea	promoter	peak.35897	CD8 exh arch	0.185301
Gm5547	intergenic	peak.40509	CD8 exh arch	0.185045
Kyat3	intergenic	peak.43414	CD8 exh arch	0.185037
5330417C22Rik	intron	peak.40913	CD8 exh arch	0.18499
Gm37240	intron	peak.37671	CD8 exh arch	0.184887
D3Ertd751e	intron	peak.35108	CD8 exh arch	0.184776
Trim2	intron	peak.37582	CD8 exh arch	0.184421
Supt20	exon	peak.35798	CD8 exh arch	0.184391
	intergenic	peak.34243	CD8 exh arch	0.18433
	intergenic	peak.41739	CD8 exh arch	0.184201
Prss12	intron	peak.41880	CD8 exh arch	0.184017
Gja5	intron	peak.39397	CD8 exh arch	0.1839
Ppp3ca	intron	peak.42902	CD8 exh arch	0.183865
	intergenic	peak.36899	CD8 exh arch	0.183852
	intergenic	peak.37164	CD8 exh arch	0.183749
Rap1a	intron	peak.40485	CD8 exh arch	0.183673
Gm38392	intron	peak.38142	CD8 exh arch	0.182927
	intergenic	peak.42861	CD8 exh arch	0.182779
	intergenic	peak.44358	CD8 exh arch	0.182717
Anp32e	intergenic	peak.39143	CD8 exh arch	0.182599
Ssr3	intergenic	peak.36475	CD8 exh arch	0.18244
	intergenic	peak.40751	CD8 exh arch	0.182241
Ash1l	promoter	peak.38317	CD8 exh arch	0.182147
Mcoln2	exon	peak.43706	CD8 exh arch	0.182027
Plrg1	promoter	peak.37459	CD8 exh arch	0.181743
1810062G17Rik	intergenic	peak.34607	CD8 exh arch	0.181485
Slc25a24	promoter	peak.41018	CD8 exh arch	0.181408
	intergenic	peak.33771	CD8 exh arch	0.181117
	intergenic	peak.41685	CD8 exh arch	0.180921
4930593A02Rik	intron	peak.36037	CD8 exh arch	0.180841
S100a11	intergenic	peak.38794	CD8 exh arch	0.180662
Zgrf1	intron	peak.42050	CD8 exh arch	0.180624
	intergenic	peak.43883	CD8 exh arch	0.180213
Prcc	intron	peak.38055	CD8 exh arch	0.180181
Gm42567	intron	peak.42624	CD8 exh arch	0.180114
	intergenic	peak.43826	CD8 exh arch	0.179946
Lrba	intergenic	peak.37810	CD8 exh arch	0.179854
Pde4dip	intron	peak.39476	CD8 exh arch	0.179622
Gipc2	promoter	peak.44059	CD8 exh arch	0.179435
Gipc2	promoter	peak.44060	CD8 exh arch	0.179363
Slc25a44	intergenic	peak.38166	CD8 exh arch	0.179297
Terc	intergenic	peak.39247	CD8 exh arch	0.179211
	intergenic	peak.42169	CD8 exh arch	0.178815
Phc3	intron	peak.34318	CD8 exh arch	0.178771
Larp1b	intron	peak.35041	CD8 exh arch	0.178671
St6galnac3	intergenic	peak.44304	CD8 exh arch	0.178579
St6galnac3	intergenic	peak.44301	CD8 exh arch	0.178576
Fnip2	exon	peak.37278	CD8 exh arch	0.178198
Gstm7	intergenic	peak.40834	CD8 exh arch	0.17816
Gja5	intron	peak.39404	CD8 exh arch	0.178149
	intergenic	peak.40820	CD8 exh arch	0.177985
Foxo1	promoter	peak.35505	CD8 exh arch	0.177951
Intu	intergenic	peak.34979	CD8 exh arch	0.177454
Fam241a	intergenic	peak.42120	CD8 exh arch	0.177396
Ankrd50	intergenic	peak.34892	CD8 exh arch	0.17726
	intergenic	peak.33825	CD8 exh arch	0.177173
Trim33	intergenic	peak.40116	CD8 exh arch	0.177163
Trim2	promoter	peak.37570	CD8 exh arch	0.177147
Slc22a15	promoter	peak.39957	CD8 exh arch	0.176895
Gpr89	promoter	peak.39381	CD8 exh arch	0.176645
Adar	intergenic	peak.38454	CD8 exh arch	0.176483
Depdc1a	intron	peak.44598	CD8 exh arch	0.176435
Trim45	promoter	peak.39768	CD8 exh arch	0.17629
Ddx20	intergenic	peak.40448	CD8 exh arch	0.176018
Mbnl1	exon	peak.36291	CD8 exh arch	0.175742
Znhit6	intergenic	peak.43633	CD8 exh arch	0.175561
Gstm7	intergenic	peak.40833	CD8 exh arch	0.175551
Prkci	intergenic	peak.34347	CD8 exh arch	0.175468
Wdr49	intergenic	peak.37024	CD8 exh arch	0.175332
	intergenic	peak.32822	CD8 exh arch	0.175255
	intergenic	peak.42290	CD8 exh arch	0.175048
Fcrl5	intron	peak.37970	CD8 exh arch	0.175017
Maml3	intron	peak.35444	CD8 exh arch	0.174896
Metap1	intergenic	peak.43095	CD8 exh arch	0.174892
Med12l	intron	peak.36053	CD8 exh arch	0.174737
Smg5	intergenic	peak.38156	CD8 exh arch	0.174621
Msh4	intergenic	peak.44312	CD8 exh arch	0.174519
	intergenic	peak.44493	CD8 exh arch	0.174443
Arnt	intergenic	peak.39040	CD8 exh arch	0.174309
Alpk1	intron	peak.42079	CD8 exh arch	0.174248
	intergenic	peak.44357	CD8 exh arch	0.174171
Gja5	intron	peak.39393	CD8 exh arch	0.173891
Prmt6	promoter	peak.41096	CD8 exh arch	0.173886
	intergenic	peak.42851	CD8 exh arch	0.173779
	intergenic	peak.38741	CD8 exh arch	0.17372
Tnfsf10	intergenic	peak.34099	CD8 exh arch	0.173592
	intergenic	peak.36658	CD8 exh arch	0.173545
Spg20	intron	peak.35830	CD8 exh arch	0.17354
Tifa	promoter	peak.42088	CD8 exh arch	0.173333
Maml3	intron	peak.35458	CD8 exh arch	0.173331
Ppp3ca	intron	peak.42905	CD8 exh arch	0.173294
Ddah1	promoter	peak.43643	CD8 exh arch	0.173253
	intergenic	peak.42958	CD8 exh arch	0.173242
Gpr89	intron	peak.39379	CD8 exh arch	0.172845
Ifi44	intergenic	peak.44044	CD8 exh arch	0.172824
Ank2	intron	peak.42043	CD8 exh arch	0.172701
Notch2	intron	peak.39534	CD8 exh arch	0.172685
Pag1	intergenic	peak.33161	CD8 exh arch	0.172499
Ppp3ca	intron	peak.42921	CD8 exh arch	0.172391
Exosc9	intergenic	peak.34613	CD8 exh arch	0.172302
Zgrf1	intergenic	peak.42057	CD8 exh arch	0.172288
Stxbp3	intergenic	peak.40961	CD8 exh arch	0.172237
Isg20l2	intergenic	peak.38078	CD8 exh arch	0.172064
Vangl1	intergenic	peak.39986	CD8 exh arch	0.171998
Gm5544	intergenic	peak.39504	CD8 exh arch	0.171989
Trim2	promoter	peak.37572	CD8 exh arch	0.171987
Skil	intergenic	peak.34358	CD8 exh arch	0.171938
	intergenic	peak.41687	CD8 exh arch	0.171863
	intergenic	peak.41113	CD8 exh arch	0.171656
Pear1	promoter	peak.38026	CD8 exh arch	0.171598
	intergenic	peak.44309	CD8 exh arch	0.171584
Dclk1	intron	peak.35850	CD8 exh arch	0.171579
Slc44a5	intergenic	peak.44341	CD8 exh arch	0.171538
Cdc14a	intergenic	peak.41393	CD8 exh arch	0.171389
Plrg1	intergenic	peak.37463	CD8 exh arch	0.17132
Maml3	intron	peak.35430	CD8 exh arch	0.171214
S100a8	intergenic	peak.38714	CD8 exh arch	0.171199
Zgrf1	exon	peak.42053	CD8 exh arch	0.171055
Pdzk1	intron	peak.39369	CD8 exh arch	0.171054
Mlf1	intergenic	peak.36603	CD8 exh arch	0.171041
Manba	intron	peak.42754	CD8 exh arch	0.171004
Syt11	intergenic	peak.38257	CD8 exh arch	0.170881
	intergenic	peak.33833	CD8 exh arch	0.170833
Wars2	intergenic	peak.39611	CD8 exh arch	0.170807
Eif4e	intron	peak.43109	CD8 exh arch	0.170582
Pdcd10	intron	peak.37032	CD8 exh arch	0.170386
Dcun1d1	intron	peak.34570	CD8 exh arch	0.170351
Dnajb14	intron	peak.42999	CD8 exh arch	0.170018
Pdlim5	intergenic	peak.43324	CD8 exh arch	0.169983
Ptbp2	intron	peak.41593	CD8 exh arch	0.169942
Stxbp3	intergenic	peak.40960	CD8 exh arch	0.169704
S100a3	intron	peak.38692	CD8 exh arch	0.169525
Ankrd50	intergenic	peak.34889	CD8 exh arch	0.169473
	intergenic	peak.32819	CD8 exh arch	0.169109
Mtfr1	intergenic	peak.33536	CD8 exh arch	0.168989
Dclk2	intron	peak.37909	CD8 exh arch	0.16898
Prkacb	intergenic	peak.43794	CD8 exh arch	0.168971
Pde5a	promoter	peak.41789	CD8 exh arch	0.168883
Slc44a5	intron	peak.44351	CD8 exh arch	0.168801
	intergenic	peak.37603	CD8 exh arch	0.168787
Gpr160	intergenic	peak.34298	CD8 exh arch	0.168545
Nfkb1	exon	peak.42769	CD8 exh arch	0.168477
	intergenic	peak.32827	CD8 exh arch	0.16836
Pag1	intron	peak.33118	CD8 exh arch	0.168288
Med12l	intron	peak.36078	CD8 exh arch	0.167724
Nfkb1	promoter	peak.42791	CD8 exh arch	0.167714
Sh2d2a	intergenic	peak.38038	CD8 exh arch	0.167708
Gm29811	intron	peak.42533	CD8 exh arch	0.167436
Gar1	intergenic	peak.42239	CD8 exh arch	0.167323
Eif4e	intron	peak.43113	CD8 exh arch	0.167151
Dclk1	intron	peak.35861	CD8 exh arch	0.16708
Rnf115	intron	peak.39353	CD8 exh arch	0.166981
Gm30382	intron	peak.43942	CD8 exh arch	0.166972
Adamtsl4	intergenic	peak.39093	CD8 exh arch	0.166866
Tbck	intron	peak.42529	CD8 exh arch	0.166544
	intergenic	peak.40756	CD8 exh arch	0.166281
	intergenic	peak.36115	CD8 exh arch	0.166243
Gm37359	promoter	peak.36525	CD8 exh arch	0.166165
	intergenic	peak.32828	CD8 exh arch	0.166083
	intergenic	peak.42965	CD8 exh arch	0.166045
Wdr47	intron	peak.40935	CD8 exh arch	0.165804
Terc	intergenic	peak.39260	CD8 exh arch	0.165613
Fnip2	intron	peak.37282	CD8 exh arch	0.165595
	intergenic	peak.37926	CD8 exh arch	0.165272
4930593A02Rik	intergenic	peak.36043	CD8 exh arch	0.165225
Msh4	intergenic	peak.44319	CD8 exh arch	0.165119
Pigk	promoter	peak.44169	CD8 exh arch	0.165112
Gipc2	intergenic	peak.44055	CD8 exh arch	0.165038
	intergenic	peak.42858	CD8 exh arch	0.165018
	intergenic	peak.43733	CD8 exh arch	0.164807
Nmd3	exon	peak.36878	CD8 exh arch	0.164679
Wars2	intron	peak.39605	CD8 exh arch	0.164498
Gm37240	intron	peak.37754	CD8 exh arch	0.164475
Dnajb4	intron	peak.44079	CD8 exh arch	0.164428
Bcar3	intron	peak.41757	CD8 exh arch	0.164342
Gon4l	intron	peak.38287	CD8 exh arch	0.164341
Zmat3	intergenic	peak.34396	CD8 exh arch	0.164249
S100a10	intergenic	peak.38822	CD8 exh arch	0.164124
Tuft1	intergenic	peak.38908	CD8 exh arch	0.16402
Intu	intergenic	peak.34981	CD8 exh arch	0.163955
Lrba	intron	peak.37819	CD8 exh arch	0.163938
	intergenic	peak.42507	CD8 exh arch	0.163721
Cpa3	intron	peak.33698	CD8 exh arch	0.163667
Gm30382	intron	peak.43943	CD8 exh arch	0.163585
	intergenic	peak.36158	CD8 exh arch	0.163577
	intergenic	peak.43731	CD8 exh arch	0.163446
Spry1	intergenic	peak.34771	CD8 exh arch	0.1634
Terc	intergenic	peak.39269	CD8 exh arch	0.163257
Pdlim5	intron	peak.43348	CD8 exh arch	0.163105
Gpatch4	intergenic	peak.38080	CD8 exh arch	0.163035
Setdb1	intergenic	peak.39035	CD8 exh arch	0.162981
Cdc14a	intron	peak.41402	CD8 exh arch	0.162615
Fcrls	intergenic	peak.37946	CD8 exh arch	0.162588
Gfm1	promoter	peak.36608	CD8 exh arch	0.162421
Golim4	intron	peak.37087	CD8 exh arch	0.162404
	intergenic	peak.32874	CD8 exh arch	0.162159
Gm38392	intergenic	peak.38134	CD8 exh arch	0.161906
	intergenic	peak.41689	CD8 exh arch	0.161447
	intergenic	peak.35971	CD8 exh arch	0.161418
Mtx1	promoter	peak.38353	CD8 exh arch	0.161372
Naa15	intron	peak.35366	CD8 exh arch	0.161222
Mttp	intron	peak.43049	CD8 exh arch	0.160745
Alg5	intergenic	peak.35807	CD8 exh arch	0.160703
Gm27008	intron	peak.40658	CD8 exh arch	0.160579
St6galnac3	intron	peak.44264	CD8 exh arch	0.160278
Ilf2	intergenic	peak.38659	CD8 exh arch	0.160229
S100a2	intron	peak.38685	CD8 exh arch	0.160041
Ankrd13c	intergenic	peak.44505	CD8 exh arch	0.159953
	intergenic	peak.44502	CD8 exh arch	0.159858
	intergenic	peak.34385	CD8 exh arch	0.159834
Tspan2	intron	peak.40016	CD8 exh arch	0.159803
Ppp3ca	intergenic	peak.42875	CD8 exh arch	0.159785
Gm15441	intergenic	peak.39291	CD8 exh arch	0.159773
Cryz	intron	peak.44369	CD8 exh arch	0.159607
	intergenic	peak.35934	CD8 exh arch	0.159559
	intergenic	peak.32813	CD8 exh arch	0.159102
	intergenic	peak.40429	CD8 exh arch	0.158913
Slc27a3	intergenic	peak.38642	CD8 exh arch	0.158618
Abcd3	intergenic	peak.41699	CD8 exh arch	0.158499
Negr1	intron	peak.44455	CD8 exh arch	0.15822
Arnt	exon	peak.39050	CD8 exh arch	0.158209
Aimp1	intergenic	peak.42511	CD8 exh arch	0.158207
9530052C20Rik	exon	peak.43444	CD8 exh arch	0.158139
Supt20	intergenic	peak.35784	CD8 exh arch	0.158027
Gstcd	intron	peak.42548	CD8 exh arch	0.157982
	intergenic	peak.39232	CD8 exh arch	0.157978
	intergenic	peak.36631	CD8 exh arch	0.157691
Ndst3	promoter	peak.41885	CD8 exh arch	0.157631
	intergenic	peak.32835	CD8 exh arch	0.157473
Ect2	intron	peak.34049	CD8 exh arch	0.156767
Lrba	intron	peak.37838	CD8 exh arch	0.156515
Pigk	intron	peak.44187	CD8 exh arch	0.156469
S100a11	intergenic	peak.38800	CD8 exh arch	0.155875
Gm37245	intron	peak.38782	CD8 exh arch	0.155774
	intergenic	peak.42977	CD8 exh arch	0.155368
Hipk1	exon	peak.40197	CD8 exh arch	0.155183
Siah2	intergenic	peak.36023	CD8 exh arch	0.154997
Spata5	intron	peak.34748	CD8 exh arch	0.154687
Ilf2	intergenic	peak.38661	CD8 exh arch	0.154603
	intergenic	peak.34925	CD8 exh arch	0.154588
Gbp3	intergenic	peak.43388	CD8 exh arch	0.154585
Med12l	intron	peak.36061	CD8 exh arch	0.154567
Gm30382	intergenic	peak.43960	CD8 exh arch	0.154427
Commd2	intergenic	peak.35946	CD8 exh arch	0.154425
Gm9889	intergenic	peak.41300	CD8 exh arch	0.154418
Mbnl1	intron	peak.36279	CD8 exh arch	0.154376
Dclk2	promoter	peak.37888	CD8 exh arch	0.154168
Gclm	intergenic	peak.41744	CD8 exh arch	0.154143
	intergenic	peak.39275	CD8 exh arch	0.154094
Rtca	intergenic	peak.41433	CD8 exh arch	0.153897
Rapgef2	intron	peak.37185	CD8 exh arch	0.153724
Hspa4l	exon	peak.35002	CD8 exh arch	0.153705
Ppp3ca	intron	peak.42904	CD8 exh arch	0.153637
Atp11b	intron	peak.34526	CD8 exh arch	0.15357
Nexn	intron	peak.44091	CD8 exh arch	0.153536
	intergenic	peak.40515	CD8 exh arch	0.153127
Gipc2	intron	peak.44069	CD8 exh arch	0.153073
Med12l	promoter	peak.36074	CD8 exh arch	0.153
Bbs7	intron	peak.34626	CD8 exh arch	0.152954
	intergenic	peak.42291	CD8 exh arch	0.152852
Rab13	exon	peak.38600	CD8 exh arch	0.152784
Spata5	intergenic	peak.34770	CD8 exh arch	0.152619
Agl	intergenic	peak.41480	CD8 exh arch	0.152618
Sec24b	intergenic	peak.42279	CD8 exh arch	0.152581
	intergenic	peak.33414	CD8 exh arch	0.152572
Agl	intergenic	peak.41499	CD8 exh arch	0.152279
Camk2d	intron	peak.41978	CD8 exh arch	0.152276
Nexn	promoter	peak.44096	CD8 exh arch	0.152274
Pigk	intron	peak.44181	CD8 exh arch	0.152237
S100a10	intergenic	peak.38831	CD8 exh arch	0.151754
Tnfsf10	intergenic	peak.34086	CD8 exh arch	0.151744
Atp1a1	intergenic	peak.39914	CD8 exh arch	0.151619
Ndufc1	intergenic	peak.35355	CD8 exh arch	0.15159
Elf2	intron	peak.35330	CD8 exh arch	0.151484
Gm42196	intron	peak.34144	CD8 exh arch	0.151456
Vmn2r7	promoter	peak.36462	CD8 exh arch	0.151337
Camk2d	intergenic	peak.41955	CD8 exh arch	0.151315
Ssx2ip	intron	peak.43752	CD8 exh arch	0.15117
Psma5	exon	peak.40884	CD8 exh arch	0.151068
	intergenic	peak.41892	CD8 exh arch	0.15099
	intergenic	peak.40414	CD8 exh arch	0.150978
Agl	intron	peak.41489	CD8 exh arch	0.150938
Selenof	intergenic	peak.43576	CD8 exh arch	0.150921
Khdc4	promoter	peak.38240	CD8 exh arch	0.150909
Ank2	intron	peak.42037	CD8 exh arch	0.150736
Gmps	intergenic	peak.36447	CD8 exh arch	0.150635
Igsf10	promoter	peak.36111	CD8 exh arch	0.150623
Cdc14a	intergenic	peak.41422	CD8 exh arch	0.150514
Csf1	intron	peak.40791	CD8 exh arch	0.15037
Abcd3	intron	peak.41712	CD8 exh arch	0.150225
Trmt10a	intergenic	peak.43055	CD8 exh arch	0.150186
	intergenic	peak.33408	CD8 exh arch	0.150024
Gm37240	intron	peak.37683	CD8 exh arch	0.149936
Csf1	intergenic	peak.40794	CD8 exh arch	0.1497
Rapgef2	intron	peak.37243	CD8 exh arch	0.149514
Lrrc34	promoter	peak.34283	CD8 exh arch	0.149402
Ddx20	intergenic	peak.40440	CD8 exh arch	0.149358
Mbnl1	intron	peak.36199	CD8 exh arch	0.149221
Gm27008	intron	peak.40657	CD8 exh arch	0.149138
	intergenic	peak.32832	CD8 exh arch	0.149032
Tmem131l	exon	peak.37535	CD8 exh arch	0.149016
Rsbn1	intron	peak.40262	CD8 exh arch	0.149015
Atp8b2	intergenic	peak.38541	CD8 exh arch	0.148755
	intergenic	peak.43639	CD8 exh arch	0.148735
Sh2d2a	promoter	peak.38045	CD8 exh arch	0.148711
Lrba	intergenic	peak.37814	CD8 exh arch	0.148638
Zfp704	intergenic	peak.33099	CD8 exh arch	0.148498
Pla2g12a	intergenic	peak.42240	CD8 exh arch	0.148431
Cog6	intergenic	peak.35692	CD8 exh arch	0.148207
Gon4l	intron	peak.38288	CD8 exh arch	0.14792
Ppp3ca	intron	peak.42929	CD8 exh arch	0.147887
Mfsd1	intergenic	peak.36616	CD8 exh arch	0.147792
Fubp1	exon	peak.44090	CD8 exh arch	0.147771
Il21	intergenic	peak.34708	CD8 exh arch	0.147679
Skil	intergenic	peak.34366	CD8 exh arch	0.147528
Foxo1	intergenic	peak.35550	CD8 exh arch	0.147364
Gpatch4	intergenic	peak.38079	CD8 exh arch	0.147278
Cdc14a	intergenic	peak.41424	CD8 exh arch	0.14717
Bcar3	intron	peak.41771	CD8 exh arch	0.147158
Mbnl1	intron	peak.36233	CD8 exh arch	0.146873
Spata5	intergenic	peak.34767	CD8 exh arch	0.146815
	intergenic	peak.33532	CD8 exh arch	0.14669
Mbnl1	intron	peak.36261	CD8 exh arch	0.146688
Eif5a2	intergenic	peak.34234	CD8 exh arch	0.146467
	intergenic	peak.36181	CD8 exh arch	0.146391
1810037I17Rik	intergenic	peak.41798	CD8 exh arch	0.14631
	intergenic	peak.36118	CD8 exh arch	0.146294
Mcub	intergenic	peak.42260	CD8 exh arch	0.14616
Mbnl1	intron	peak.36283	CD8 exh arch	0.146155
Etv3	intergenic	peak.37996	CD8 exh arch	0.146152
	intergenic	peak.34630	CD8 exh arch	0.146126
Mbnl1	exon	peak.36198	CD8 exh arch	0.146038
Lrrc39	promoter	peak.41448	CD8 exh arch	0.146025
	intergenic	peak.41944	CD8 exh arch	0.145988
	intergenic	peak.41307	CD8 exh arch	0.145957
Gja5	intron	peak.39390	CD8 exh arch	0.145915
Gm17359	intergenic	peak.37256	CD8 exh arch	0.14589
Spg20	intergenic	peak.35822	CD8 exh arch	0.145512
Msh4	intron	peak.44322	CD8 exh arch	0.145456
Ppa2	intron	peak.42576	CD8 exh arch	0.145265
Dph5	intergenic	peak.41328	CD8 exh arch	0.145128
Gpsm2	intergenic	peak.40955	CD8 exh arch	0.145028
	intergenic	peak.40741	CD8 exh arch	0.145004
Gm42997	intergenic	peak.42315	CD8 exh arch	0.144862
Tbl1xr1	intron	peak.33890	CD8 exh arch	0.144789
	intergenic	peak.33802	CD8 exh arch	0.144667
Ppp3ca	intron	peak.42909	CD8 exh arch	0.144508
Nexn	promoter	peak.44095	CD8 exh arch	0.144442
	intergenic	peak.32844	CD8 exh arch	0.144397
Gm37240	intron	peak.37664	CD8 exh arch	0.144378
Anp32e	intergenic	peak.39151	CD8 exh arch	0.144376
Tspan2	intron	peak.40006	CD8 exh arch	0.144101
4930593A02Rik	intron	peak.36033	CD8 exh arch	0.143774
Sh3d19	intron	peak.37799	CD8 exh arch	0.143637
Ash1l	promoter	peak.38318	CD8 exh arch	0.143636
Agl	intergenic	peak.41481	CD8 exh arch	0.14358
Stxbp3	intergenic	peak.40957	CD8 exh arch	0.143572
Lekr1	intron	peak.36505	CD8 exh arch	0.143548
	intergenic	peak.43745	CD8 exh arch	0.143464
Gja5	intron	peak.39394	CD8 exh arch	0.143458
Slc9b2	intron	peak.42707	CD8 exh arch	0.143403
Gpatch4	intergenic	peak.38091	CD8 exh arch	0.143303
Atp1a1	intron	peak.39909	CD8 exh arch	0.143295
Gm37240	intron	peak.37692	CD8 exh arch	0.143269
	intergenic	peak.39988	CD8 exh arch	0.14311
	intergenic	peak.36881	CD8 exh arch	0.142977
Gm42743	intergenic	peak.39228	CD8 exh arch	0.142942
Slc35a3	intron	peak.41476	CD8 exh arch	0.142929
Maml3	intron	peak.35451	CD8 exh arch	0.142923
Gm37240	intron	peak.37774	CD8 exh arch	0.142912
Sec24d	intron	peak.41850	CD8 exh arch	0.142868
	intergenic	peak.36626	CD8 exh arch	0.14276
Fnip2	promoter	peak.37277	CD8 exh arch	0.142757
	intergenic	peak.33787	CD8 exh arch	0.142732
Gm37245	intron	peak.38783	CD8 exh arch	0.142642
	intergenic	peak.40747	CD8 exh arch	0.142552
Odf2l	promoter	peak.43611	CD8 exh arch	0.142495
	intergenic	peak.33639	CD8 exh arch	0.1424
Eif4e	intergenic	peak.43103	CD8 exh arch	0.142373
	intergenic	peak.33806	CD8 exh arch	0.142281
	intergenic	peak.32815	CD8 exh arch	0.142243
Slc50a1	intergenic	peak.38369	CD8 exh arch	0.14213
	intergenic	peak.36151	CD8 exh arch	0.142044
1700113A16Rik	intergenic	peak.38128	CD8 exh arch	0.142042
Gm15441	intergenic	peak.39286	CD8 exh arch	0.14191
	intergenic	peak.42853	CD8 exh arch	0.141665
Snx27	exon	peak.38884	CD8 exh arch	0.141657
	intergenic	peak.32996	CD8 exh arch	0.141635
H4c14	intergenic	peak.39210	CD8 exh arch	0.141556
Foxo1	intron	peak.35543	CD8 exh arch	0.141444
Mccc1os	intron	peak.34585	CD8 exh arch	0.141418
Prcc	intron	peak.38053	CD8 exh arch	0.141198
	intergenic	peak.42972	CD8 exh arch	0.141195
Mcoln3	intergenic	peak.43689	CD8 exh arch	0.141143
Mynn	intergenic	peak.34270	CD8 exh arch	0.141011
	intergenic	peak.32897	CD8 exh arch	0.140775
Ppp3ca	intron	peak.42915	CD8 exh arch	0.140747
Tmem144	promoter	peak.37313	CD8 exh arch	0.140705
Lrba	intergenic	peak.37815	CD8 exh arch	0.140677
Otud7b	intergenic	peak.39183	CD8 exh arch	0.140571
Nfkb1	intergenic	peak.42811	CD8 exh arch	0.14055
Notch2	intron	peak.39526	CD8 exh arch	0.140467
Slc27a3	promoter	peak.38645	CD8 exh arch	0.140326
Lrig2	intergenic	peak.40330	CD8 exh arch	0.139763
Ssr3	intergenic	peak.36477	CD8 exh arch	0.139668
Mcoln2	intron	peak.43701	CD8 exh arch	0.139512
Spata5	intron	peak.34754	CD8 exh arch	0.139439
Gm40123	promoter	peak.40879	CD8 exh arch	0.139415
Sh2d2a	intergenic	peak.38037	CD8 exh arch	0.139128
Fcrl1	intergenic	peak.37966	CD8 exh arch	0.138963
Abcd3	intron	peak.41713	CD8 exh arch	0.138828
St6galnac3	promoter	peak.44290	CD8 exh arch	0.138823
	intergenic	peak.36177	CD8 exh arch	0.138796
Nup210l	intron	peak.38593	CD8 exh arch	0.138679
Smg5	promoter	peak.38151	CD8 exh arch	0.138428
Fnip2	intron	peak.37275	CD8 exh arch	0.138322
Gm30382	intron	peak.43951	CD8 exh arch	0.138185
	intergenic	peak.39235	CD8 exh arch	0.138165
Eif4e	exon	peak.43116	CD8 exh arch	0.137957
	intergenic	peak.34972	CD8 exh arch	0.137918
	intergenic	peak.42953	CD8 exh arch	0.137918
Gm1647	intergenic	peak.36805	CD8 exh arch	0.137788
Maml3	intron	peak.35439	CD8 exh arch	0.137787
	intergenic	peak.32814	CD8 exh arch	0.137523
Hs2st1	intron	peak.43554	CD8 exh arch	0.137499
Elovl6	intron	peak.42210	CD8 exh arch	0.137483
Plk4	promoter	peak.35009	CD8 exh arch	0.137442
Gm37240	intron	peak.37693	CD8 exh arch	0.137348
Trim2	intergenic	peak.37596	CD8 exh arch	0.137277
Tet2	intergenic	peak.42599	CD8 exh arch	0.137038
Gm43672	intergenic	peak.33848	CD8 exh arch	0.136938
	intergenic	peak.41901	CD8 exh arch	0.1369
Iqgap3	intergenic	peak.38101	CD8 exh arch	0.136875
Pigk	intron	peak.44167	CD8 exh arch	0.136862
Fnip2	intron	peak.37285	CD8 exh arch	0.136797
Dclk1	intron	peak.35842	CD8 exh arch	0.13658
Anp32e	promoter	peak.39145	CD8 exh arch	0.136559
Gm10681	intergenic	peak.39575	CD8 exh arch	0.136506
Sema4a	promoter	peak.38173	CD8 exh arch	0.136367
2010110G14Rik	intron	peak.42337	CD8 exh arch	0.136313
	intergenic	peak.33616	CD8 exh arch	0.136277
	intergenic	peak.42659	CD8 exh arch	0.136276
Rapgef2	intron	peak.37184	CD8 exh arch	0.13627
	intergenic	peak.43927	CD8 exh arch	0.13624
Tnfsf10	intergenic	peak.34098	CD8 exh arch	0.136085
H3c14	intergenic	peak.39209	CD8 exh arch	0.136059
Cgn	intergenic	peak.38910	CD8 exh arch	0.13604
Wars2	intergenic	peak.39612	CD8 exh arch	0.136035
Mfsd1	intergenic	peak.36617	CD8 exh arch	0.135823
Zfp704	intergenic	peak.33102	CD8 exh arch	0.135698
Lamtor2	intergenic	peak.38207	CD8 exh arch	0.135668
	intergenic	peak.37456	CD8 exh arch	0.135626
Gstcd	intergenic	peak.42543	CD8 exh arch	0.135591
Gm1647	intergenic	peak.36795	CD8 exh arch	0.135549
Strip1	intergenic	peak.40762	CD8 exh arch	0.13552
Sh2d2a	intergenic	peak.38040	CD8 exh arch	0.135488
	intergenic	peak.40757	CD8 exh arch	0.135458
Capza1	promoter	peak.40399	CD8 exh arch	0.135345
	intergenic	peak.36823	CD8 exh arch	0.135278
Lrrc7	intron	peak.44535	CD8 exh arch	0.135174
	intergenic	peak.41036	CD8 exh arch	0.135165
Ankrd35	exon	peak.39330	CD8 exh arch	0.135083
Cdc14a	intron	peak.41414	CD8 exh arch	0.135057
Lrig2	intron	peak.40314	CD8 exh arch	0.135003
Naa15	intron	peak.35362	CD8 exh arch	0.134992
Rtca	intergenic	peak.41430	CD8 exh arch	0.134887
Bcas2	intergenic	peak.40073	CD8 exh arch	0.134654
Zmat3	exon	peak.34389	CD8 exh arch	0.134525
Sh3glb1	exon	peak.43587	CD8 exh arch	0.134437
4932438A13Rik	intergenic	peak.34636	CD8 exh arch	0.134422
Aimp1	intergenic	peak.42510	CD8 exh arch	0.13439
Nceh1	intron	peak.34079	CD8 exh arch	0.134349
Shc1	promoter	peak.38406	CD8 exh arch	0.134343
Abcd3	promoter	peak.41704	CD8 exh arch	0.134341
1700064H15Rik	intergenic	peak.33634	CD8 exh arch	0.13415
Cpa3	intron	peak.33696	CD8 exh arch	0.133916
Ppp3ca	intron	peak.42903	CD8 exh arch	0.133539
Dpm3	promoter	peak.38362	CD8 exh arch	0.133463
Terc	intergenic	peak.39266	CD8 exh arch	0.133387
Naa15	promoter	peak.35359	CD8 exh arch	0.133344
Gstm4	intergenic	peak.40841	CD8 exh arch	0.133137
	intergenic	peak.43127	CD8 exh arch	0.133131
Tbck	intron	peak.42526	CD8 exh arch	0.133097
Lrba	intron	peak.37882	CD8 exh arch	0.133089
Rsbn1	intron	peak.40259	CD8 exh arch	0.132887
1810062G17Rik	promoter	peak.34604	CD8 exh arch	0.132779
Gm26771	intron	peak.37486	CD8 exh arch	0.132693
Csf1	intergenic	peak.40786	CD8 exh arch	0.132628
1700064H15Rik	intergenic	peak.33628	CD8 exh arch	0.132463
Siah2	promoter	peak.36027	CD8 exh arch	0.132436
Atp1a1	intergenic	peak.39916	CD8 exh arch	0.132401
Slc25a24	intergenic	peak.41032	CD8 exh arch	0.132352
Siah2	intergenic	peak.36018	CD8 exh arch	0.13233
Rbm15	intergenic	peak.40740	CD8 exh arch	0.1323
Gm37305	intergenic	peak.36554	CD8 exh arch	0.132048
Gja5	intron	peak.39402	CD8 exh arch	0.132035
Spg20	intergenic	peak.35838	CD8 exh arch	0.131997
Gm42567	intergenic	peak.42628	CD8 exh arch	0.131974
Sv2a	promoter	peak.39197	CD8 exh arch	0.131837
Lekr1	intron	peak.36510	CD8 exh arch	0.131826
Rap1gds1	intron	peak.43187	CD8 exh arch	0.13166
S100a10	intergenic	peak.38820	CD8 exh arch	0.131622
4932438A13Rik	promoter	peak.34649	CD8 exh arch	0.13143
Cd53	intergenic	peak.40631	CD8 exh arch	0.131383
Pear1	intron	peak.38029	CD8 exh arch	0.131333
Egf	intron	peak.42232	CD8 exh arch	0.131214
Hltf	intergenic	peak.33667	CD8 exh arch	0.131165
	intergenic	peak.39586	CD8 exh arch	0.131104
Kcnmb3	promoter	peak.34425	CD8 exh arch	0.131066
Gm37256	exon	peak.37093	CD8 exh arch	0.131054
Gm37359	intron	peak.36519	CD8 exh arch	0.131014
	intergenic	peak.42654	CD8 exh arch	0.130766
	intergenic	peak.40815	CD8 exh arch	0.130681
	intergenic	peak.34483	CD8 exh arch	0.13065
Pde4dip	intron	peak.39470	CD8 exh arch	0.130548
Amigo1	intergenic	peak.40864	CD8 exh arch	0.130503
Noct	promoter	peak.35302	CD8 exh arch	0.130492
Ppa2	promoter	peak.42570	CD8 exh arch	0.130485
Gstcd	intron	peak.42546	CD8 exh arch	0.130308
	intergenic	peak.34266	CD8 exh arch	0.130294
Pde7a	promoter	peak.33583	CD8 exh arch	0.13022
	intergenic	peak.33783	CD8 exh arch	0.130152
	intergenic	peak.32826	CD8 exh arch	0.130143
Zfp267	intergenic	peak.34593	CD8 exh arch	0.130135
Spata5	promoter	peak.34766	CD8 exh arch	0.130126
	intergenic	peak.33823	CD8 exh arch	0.130112
Gm30173	intergenic	peak.35578	CD8 exh arch	0.130009
Mbnl1	intron	peak.36232	CD8 exh arch	0.13
	intergenic	peak.32840	CD8 exh arch	0.129987
Lrrcc1	intron	peak.33359	CD8 exh arch	0.12996
Tiparp	intron	peak.36484	CD8 exh arch	0.129958
	intergenic	peak.39583	CD8 exh arch	0.129958
Pag1	intergenic	peak.33105	CD8 exh arch	0.129923
Trim46	exon	peak.38357	CD8 exh arch	0.129789
Bcar3	intron	peak.41774	CD8 exh arch	0.129671
Manba	intron	peak.42746	CD8 exh arch	0.129641
Noct	intergenic	peak.35300	CD8 exh arch	0.129467
Pde4dip	intergenic	peak.39488	CD8 exh arch	0.129453
Gm5148	intergenic	peak.34795	CD8 exh arch	0.129365
Gm37240	intron	peak.37702	CD8 exh arch	0.129323
Gtf2b	intron	peak.43426	CD8 exh arch	0.129208
	intergenic	peak.36959	CD8 exh arch	0.128882
	intergenic	peak.41308	CD8 exh arch	0.128857
Dclk2	intron	peak.37889	CD8 exh arch	0.128782
Fstl5	intergenic	peak.37097	CD8 exh arch	0.128712
	intergenic	peak.42162	CD8 exh arch	0.128535
Wars2	intergenic	peak.39614	CD8 exh arch	0.128447
Fcrls	intergenic	peak.37944	CD8 exh arch	0.128306
Rbm15	intergenic	peak.40738	CD8 exh arch	0.128303
Psma5	intron	peak.40883	CD8 exh arch	0.128286
Jade1	intron	peak.35102	CD8 exh arch	0.128284
Ift80	intron	peak.36717	CD8 exh arch	0.128178
Hs2st1	intron	peak.43548	CD8 exh arch	0.128157
	intergenic	peak.34484	CD8 exh arch	0.128081
	intergenic	peak.41382	CD8 exh arch	0.128041
Selenof	intergenic	peak.43580	CD8 exh arch	0.128038
Miga1	exon	peak.44110	CD8 exh arch	0.127947
Gm42809	intergenic	peak.38521	CD8 exh arch	0.12792
Manba	promoter	peak.42751	CD8 exh arch	0.127894
	intergenic	peak.36958	CD8 exh arch	0.127663
Rps3a1	promoter	peak.37803	CD8 exh arch	0.127661
Cenpe	promoter	peak.42693	CD8 exh arch	0.127656
Otud7b	intergenic	peak.39186	CD8 exh arch	0.127641
	intergenic	peak.42641	CD8 exh arch	0.127466
Gstm7	intergenic	peak.40829	CD8 exh arch	0.127428
Gm9833	promoter	peak.33203	CD8 exh arch	0.127405
Arhgef26	intron	peak.36394	CD8 exh arch	0.12735
Spg20	intergenic	peak.35824	CD8 exh arch	0.127207
Agl	intergenic	peak.41497	CD8 exh arch	0.127083
6330562C20Rik	promoter	peak.39020	CD8 exh arch	0.127006
Tmem167b	intergenic	peak.40923	CD8 exh arch	0.126936
Synpo2	intron	peak.41826	CD8 exh arch	0.126823
	intergenic	peak.41532	CD8 exh arch	0.126812
2010110G14Rik	intergenic	peak.42358	CD8 exh arch	0.126643
Vps45	intron	peak.39169	CD8 exh arch	0.126331
	intergenic	peak.41738	CD8 exh arch	0.126204
Nbea	exon	peak.35895	CD8 exh arch	0.1262
Zfp704	intron	peak.33095	CD8 exh arch	0.12619
Fnbp1l	intergenic	peak.41784	CD8 exh arch	0.126161
Syt11	intergenic	peak.38254	CD8 exh arch	0.126099
Ufm1	exon	peak.35745	CD8 exh arch	0.126031
Gm43738	promoter	peak.38324	CD8 exh arch	0.125957
	intergenic	peak.37928	CD8 exh arch	0.125869
Golim4	promoter	peak.37070	CD8 exh arch	0.12583
Hormad1	intron	peak.39067	CD8 exh arch	0.125753
	intergenic	peak.44586	CD8 exh arch	0.125683
Fhdc1	intergenic	peak.37614	CD8 exh arch	0.125676
Acp6	intergenic	peak.39410	CD8 exh arch	0.125583
Bcar3	intron	peak.41763	CD8 exh arch	0.125498
Gipc2	intron	peak.44057	CD8 exh arch	0.125466
St6galnac3	intron	peak.44261	CD8 exh arch	0.125425
Extl2	intergenic	peak.41380	CD8 exh arch	0.125387
Mcoln2	promoter	peak.43716	CD8 exh arch	0.125348
Ctso	intergenic	peak.37386	CD8 exh arch	0.125223
	intergenic	peak.41721	CD8 exh arch	0.125218
4932438A13Rik	exon	peak.34659	CD8 exh arch	0.124942
Fmo5	intergenic	peak.39455	CD8 exh arch	0.124727
Gm37256	intron	peak.37090	CD8 exh arch	0.124704
Notch2	intron	peak.39537	CD8 exh arch	0.12464
Trmt13	promoter	peak.41457	CD8 exh arch	0.124608
Larp1b	intron	peak.35034	CD8 exh arch	0.124535
Arhgef2	intergenic	peak.38234	CD8 exh arch	0.124517
Rsrc1	exon	peak.36602	CD8 exh arch	0.124477
Naa15	promoter	peak.35381	CD8 exh arch	0.124318
Pla2g12a	intergenic	peak.42241	CD8 exh arch	0.124169
Prcc	intron	peak.38052	CD8 exh arch	0.124113
Lrrc7	promoter	peak.44544	CD8 exh arch	0.123913
Depdc1a	intron	peak.44597	CD8 exh arch	0.123906
	intergenic	peak.40132	CD8 exh arch	0.123878
Ankrd13c	exon	peak.44519	CD8 exh arch	0.123851
Gm38392	intron	peak.38141	CD8 exh arch	0.123651
Pdlim5	intergenic	peak.43327	CD8 exh arch	0.123634
	intergenic	peak.32825	CD8 exh arch	0.123576
Trim2	intron	peak.37568	CD8 exh arch	0.123515
	intergenic	peak.32836	CD8 exh arch	0.123415
Nmd3	intron	peak.36877	CD8 exh arch	0.123298
Sort1	promoter	peak.40885	CD8 exh arch	0.123174
Lrrc39	intron	peak.41451	CD8 exh arch	0.123104
Ahcyl1	intergenic	peak.40775	CD8 exh arch	0.123045
Syt11	intergenic	peak.38255	CD8 exh arch	0.122982
Nras	promoter	peak.40048	CD8 exh arch	0.122967
Rorc	intergenic	peak.38848	CD8 exh arch	0.122837
Golim4	intron	peak.37082	CD8 exh arch	0.122603
Metap1	intergenic	peak.43099	CD8 exh arch	0.122511
Trim2	promoter	peak.37566	CD8 exh arch	0.122378
Gm30382	intergenic	peak.43966	CD8 exh arch	0.12209
Tyw3	intergenic	peak.44364	CD8 exh arch	0.122079
Sort1	intergenic	peak.40891	CD8 exh arch	0.121755
Pag1	intron	peak.33144	CD8 exh arch	0.12158
Terc	intergenic	peak.39268	CD8 exh arch	0.121577
	intergenic	peak.41682	CD8 exh arch	0.121572
Gar1	intergenic	peak.42237	CD8 exh arch	0.121518
Mex3a	intergenic	peak.38206	CD8 exh arch	0.121496
Maml3	intron	peak.35460	CD8 exh arch	0.121481
	intergenic	peak.43738	CD8 exh arch	0.121476
Rnf115	intron	peak.39356	CD8 exh arch	0.121395
Lef1os1	intergenic	peak.42377	CD8 exh arch	0.121379
	intergenic	peak.39547	CD8 exh arch	0.121223
Hs2st1	intergenic	peak.43531	CD8 exh arch	0.121083
	intergenic	peak.33508	CD8 exh arch	0.121068
	intergenic	peak.42139	CD8 exh arch	0.121063
Maml3	intron	peak.35450	CD8 exh arch	0.120964
Phgdh	intergenic	peak.39563	CD8 exh arch	0.120929
S100a8	intergenic	peak.38716	CD8 exh arch	0.120862
Egf	promoter	peak.42234	CD8 exh arch	0.12078
Anxa5	intergenic	peak.34598	CD8 exh arch	0.120751
Ppp3ca	intergenic	peak.42941	CD8 exh arch	0.120687
Zgrf1	intron	peak.42055	CD8 exh arch	0.120564
	intergenic	peak.33646	CD8 exh arch	0.120554
2410004B18Rik	intergenic	peak.43662	CD8 exh arch	0.120552
Gm37240	intron	peak.37764	CD8 exh arch	0.120507
	intergenic	peak.39646	CD8 exh arch	0.120435
Pde5a	intergenic	peak.41787	CD8 exh arch	0.120425
	intergenic	peak.37161	CD8 exh arch	0.120422
Gm15952	exon	peak.34583	CD8 exh arch	0.120147
Miga1	intron	peak.44105	CD8 exh arch	0.120101
Tmem144	intergenic	peak.37315	CD8 exh arch	0.12005
Tyw3	intergenic	peak.44366	CD8 exh arch	0.12003
	intergenic	peak.42172	CD8 exh arch	0.119991
Gm30382	intergenic	peak.43967	CD8 exh arch	0.119983
Agl	intron	peak.41486	CD8 exh arch	0.11987
Gm37240	intron	peak.37638	CD8 exh arch	0.119868
	intergenic	peak.40802	CD8 exh arch	0.11983
Gm38392	exon	peak.38139	CD8 exh arch	0.119769
Sass6	promoter	peak.41459	CD8 exh arch	0.119759
	intergenic	peak.42125	CD8 exh arch	0.119589
Sec62	intron	peak.34292	CD8 exh arch	0.119584
Ccna2	promoter	peak.34621	CD8 exh arch	0.119545
5330417C22Rik	intron	peak.40921	CD8 exh arch	0.11949
Ensa	intergenic	peak.39074	CD8 exh arch	0.119476
Rtca	exon	peak.41436	CD8 exh arch	0.119427
Tsc22d2	intergenic	peak.35988	CD8 exh arch	0.119354
Gm17359	intron	peak.37262	CD8 exh arch	0.119321
Mef2d	exon	peak.38117	CD8 exh arch	0.119298
	intergenic	peak.44503	CD8 exh arch	0.119227
S100a10	intergenic	peak.38826	CD8 exh arch	0.11919
Map9	intron	peak.37427	CD8 exh arch	0.119075
Syt11	exon	peak.38259	CD8 exh arch	0.119066
Hcn3	intergenic	peak.38337	CD8 exh arch	0.119034
Gipc2	promoter	peak.44061	CD8 exh arch	0.119011
	intergenic	peak.39240	CD8 exh arch	0.118973
Slc44a5	intergenic	peak.44353	CD8 exh arch	0.118793
Lrba	intron	peak.37840	CD8 exh arch	0.118791
Manba	intron	peak.42755	CD8 exh arch	0.118724
Agl	exon	peak.41485	CD8 exh arch	0.11859
	intergenic	peak.33750	CD8 exh arch	0.118545
Noct	exon	peak.35313	CD8 exh arch	0.118539
Amy1	intron	peak.41193	CD8 exh arch	0.118481
Wls	exon	peak.44615	CD8 exh arch	0.118279
Spata5	intron	peak.34763	CD8 exh arch	0.118273
Kcnab1	intron	peak.36467	CD8 exh arch	0.118179
Arfip1	intron	peak.37624	CD8 exh arch	0.118077
Atp11b	intergenic	peak.34511	CD8 exh arch	0.118028
Camk2d	intergenic	peak.41960	CD8 exh arch	0.118003
Med12l	exon	peak.36108	CD8 exh arch	0.117983
Lrrc39	promoter	peak.41449	CD8 exh arch	0.117943
	intergenic	peak.32870	CD8 exh arch	0.117884
Pde4dip	intron	peak.39479	CD8 exh arch	0.117847
Ankrd50	intergenic	peak.34894	CD8 exh arch	0.117833
Fam102b	intergenic	peak.41010	CD8 exh arch	0.117722
Tnni3k	intron	peak.44393	CD8 exh arch	0.11772
Jade1	intergenic	peak.35103	CD8 exh arch	0.117563
Ak5	intron	peak.44141	CD8 exh arch	0.117517
Bcas2	intergenic	peak.40070	CD8 exh arch	0.117418
2010110G14Rik	intron	peak.42327	CD8 exh arch	0.117405
Zc2hc1a	intron	peak.32964	CD8 exh arch	0.117338
Msh4	intergenic	peak.44313	CD8 exh arch	0.117292
4930593A02Rik	intron	peak.36031	CD8 exh arch	0.117269
S100a10	promoter	peak.38815	CD8 exh arch	0.117267
Cd1d1	intergenic	peak.37922	CD8 exh arch	0.117163
Gm17359	intron	peak.37266	CD8 exh arch	0.117157
Lrrc34	intergenic	peak.34287	CD8 exh arch	0.117101
Gnai3	intergenic	peak.40859	CD8 exh arch	0.116965
Noct	promoter	peak.35309	CD8 exh arch	0.116941
	intergenic	peak.39748	CD8 exh arch	0.116886
Gm42196	intergenic	peak.34151	CD8 exh arch	0.11682
Hcn3	intergenic	peak.38335	CD8 exh arch	0.116802
	intergenic	peak.33788	CD8 exh arch	0.116624
	intergenic	peak.33398	CD8 exh arch	0.116588
	intergenic	peak.36668	CD8 exh arch	0.116406
Med12l	exon	peak.36105	CD8 exh arch	0.116305
Gm30382	promoter	peak.43958	CD8 exh arch	0.11618
Egf	intron	peak.42233	CD8 exh arch	0.116151
4930579G24Rik	intergenic	peak.37301	CD8 exh arch	0.116143
Mcl1	intergenic	peak.39080	CD8 exh arch	0.116061
	intergenic	peak.34379	CD8 exh arch	0.11593
Chmp4c	intron	peak.33231	CD8 exh arch	0.115769
Gpatch4	intergenic	peak.38090	CD8 exh arch	0.11572
	intergenic	peak.33820	CD8 exh arch	0.115668
Naa15	promoter	peak.35380	CD8 exh arch	0.115472
Rbm15	intergenic	peak.40727	CD8 exh arch	0.115365
Ostc	intron	peak.42301	CD8 exh arch	0.115157
	intergenic	peak.33418	CD8 exh arch	0.115087
Lrba	intron	peak.37835	CD8 exh arch	0.114865
Pdlim5	intergenic	peak.43362	CD8 exh arch	0.114794
Intu	intron	peak.34995	CD8 exh arch	0.114751
Dclk2	intron	peak.37907	CD8 exh arch	0.114706
Atp8b2	promoter	peak.38531	CD8 exh arch	0.114666
Alpk1	intron	peak.42073	CD8 exh arch	0.114658
Abcd3	intron	peak.41703	CD8 exh arch	0.114645
Gm30382	intergenic	peak.43969	CD8 exh arch	0.11441
4932438A13Rik	exon	peak.34669	CD8 exh arch	0.114285
Pde7a	intergenic	peak.33592	CD8 exh arch	0.114127
Strip1	intergenic	peak.40761	CD8 exh arch	0.114007
Pde4dip	intron	peak.39469	CD8 exh arch	0.113939
	intergenic	peak.39584	CD8 exh arch	0.11377
	intergenic	peak.43906	CD8 exh arch	0.113356
	intergenic	peak.36826	CD8 exh arch	0.113162
	intergenic	peak.36176	CD8 exh arch	0.113084
	intergenic	peak.35601	CD8 exh arch	0.113069
Inka2	exon	peak.40453	CD8 exh arch	0.113016
Phc3	intergenic	peak.34336	CD8 exh arch	0.112937
	intergenic	peak.43787	CD8 exh arch	0.112937
	intergenic	peak.41950	CD8 exh arch	0.112927
Pigk	promoter	peak.44170	CD8 exh arch	0.112914
Noct	intron	peak.35305	CD8 exh arch	0.112891
Tpm3	promoter	peak.38568	CD8 exh arch	0.112873
	intergenic	peak.33805	CD8 exh arch	0.112854
Mbnl1	intron	peak.36201	CD8 exh arch	0.112827
	intergenic	peak.36114	CD8 exh arch	0.112768
	intergenic	peak.42970	CD8 exh arch	0.112637
	intergenic	peak.39574	CD8 exh arch	0.112632
Ccnl1	intergenic	peak.36540	CD8 exh arch	0.112532
Gm30382	intergenic	peak.43936	CD8 exh arch	0.112462
Zranb2	intergenic	peak.44470	CD8 exh arch	0.112266
	intergenic	peak.41256	CD8 exh arch	0.1122
Arhgef2	intron	peak.38231	CD8 exh arch	0.112126
	intergenic	peak.39975	CD8 exh arch	0.112057
	intergenic	peak.41734	CD8 exh arch	0.111844
	intergenic	peak.39644	CD8 exh arch	0.11181
	intergenic	peak.33183	CD8 exh arch	0.111665
Vps45	intron	peak.39164	CD8 exh arch	0.111665
Gm5148	exon	peak.34792	CD8 exh arch	0.111616
Syt11	intergenic	peak.38271	CD8 exh arch	0.111558
Lrba	intron	peak.37854	CD8 exh arch	0.111555
Snx27	intron	peak.38891	CD8 exh arch	0.111499
Rbm15	intergenic	peak.40733	CD8 exh arch	0.11146
Camk2d	intron	peak.41987	CD8 exh arch	0.111455
Pde4dip	intron	peak.39481	CD8 exh arch	0.111347
Ppp3ca	intron	peak.42937	CD8 exh arch	0.1113
Gm38392	intergenic	peak.38133	CD8 exh arch	0.11128
Maml3	intron	peak.35438	CD8 exh arch	0.111133
Erich3	intron	peak.44384	CD8 exh arch	0.111035
	intergenic	peak.35636	CD8 exh arch	0.110956
Lamtor5	intergenic	peak.40702	CD8 exh arch	0.110909
Ect2	promoter	peak.34053	CD8 exh arch	0.110908
	intergenic	peak.39236	CD8 exh arch	0.110898
Rbm15	intergenic	peak.40726	CD8 exh arch	0.110703
Armc1	intergenic	peak.33535	CD8 exh arch	0.110701
Pear1	intron	peak.38030	CD8 exh arch	0.110645
Gm19710	promoter	peak.38550	CD8 exh arch	0.110573
Dpyd	intron	peak.41571	CD8 exh arch	0.110566
Ppa2	intergenic	peak.42592	CD8 exh arch	0.110522
Slc9b2	intron	peak.42710	CD8 exh arch	0.109927
Tafa3	intergenic	peak.40365	CD8 exh arch	0.109926
Ptpn22	intron	peak.40248	CD8 exh arch	0.109805
Atp1a1	exon	peak.39906	CD8 exh arch	0.109611
Gm30382	intergenic	peak.43933	CD8 exh arch	0.109536
	intergenic	peak.40514	CD8 exh arch	0.109415
Rap1gds1	intergenic	peak.43217	CD8 exh arch	0.109384
Gpr160	intron	peak.34306	CD8 exh arch	0.109289
Naaladl2	promoter	peak.33997	CD8 exh arch	0.109166
Them4	intergenic	peak.38842	CD8 exh arch	0.108995
	intergenic	peak.37007	CD8 exh arch	0.108923
1110032F04Rik	intergenic	peak.36703	CD8 exh arch	0.108838
Pmf1	promoter	peak.38159	CD8 exh arch	0.108764
	intergenic	peak.42168	CD8 exh arch	0.108709
Ect2	intron	peak.34054	CD8 exh arch	0.10869
Lrba	intron	peak.37867	CD8 exh arch	0.108687
Csf1	promoter	peak.40789	CD8 exh arch	0.108685
Ahcyl1	intergenic	peak.40772	CD8 exh arch	0.108637
Gm42921	intergenic	peak.34813	CD8 exh arch	0.108529
Gstm7	intergenic	peak.40825	CD8 exh arch	0.108492
Zgrf1	promoter	peak.42048	CD8 exh arch	0.108333
Atp8b2	intron	peak.38530	CD8 exh arch	0.108186
Extl2	intergenic	peak.41376	CD8 exh arch	0.108134
Acp6	intergenic	peak.39411	CD8 exh arch	0.107598
	intergenic	peak.32843	CD8 exh arch	0.107581
S100a8	intergenic	peak.38719	CD8 exh arch	0.107574
Gm37240	intron	peak.37707	CD8 exh arch	0.107512
Nup210l	intron	peak.38587	CD8 exh arch	0.107438
	intergenic	peak.37352	CD8 exh arch	0.107393
St6galnac3	intron	peak.44272	CD8 exh arch	0.10736
Trmt13	intron	peak.41455	CD8 exh arch	0.107327
Mcub	intron	peak.42258	CD8 exh arch	0.107237
Fndc3b	intron	peak.34122	CD8 exh arch	0.107088
	intergenic	peak.43974	CD8 exh arch	0.107068
Gstcd	intron	peak.42545	CD8 exh arch	0.106926
	intergenic	peak.33465	CD8 exh arch	0.106907
	intergenic	peak.32848	CD8 exh arch	0.106884
Pigk	intron	peak.44183	CD8 exh arch	0.106852
Zgrf1	promoter	peak.42049	CD8 exh arch	0.106812
Gm37245	intron	peak.38784	CD8 exh arch	0.10673
Gm6639	intergenic	peak.34509	CD8 exh arch	0.106655
Ahcyl1	intergenic	peak.40776	CD8 exh arch	0.106598
	intergenic	peak.34482	CD8 exh arch	0.106389
B230398E01Rik	promoter	peak.38944	CD8 exh arch	0.106363
	intergenic	peak.33621	CD8 exh arch	0.106307
	intergenic	peak.40745	CD8 exh arch	0.106265
Intu	intergenic	peak.34997	CD8 exh arch	0.10613
Tent5c	intergenic	peak.39664	CD8 exh arch	0.106061
St6galnac3	intergenic	peak.44298	CD8 exh arch	0.105901
Tpd52	intergenic	peak.33035	CD8 exh arch	0.105899
Prpf3	intergenic	peak.39124	CD8 exh arch	0.105795
St7l	intron	peak.40403	CD8 exh arch	0.105677
Rapgef2	promoter	peak.37200	CD8 exh arch	0.105627
Tnfsf10	intron	peak.34092	CD8 exh arch	0.1056
	intergenic	peak.33609	CD8 exh arch	0.105422
	intergenic	peak.38766	CD8 exh arch	0.105412
Syt11	intergenic	peak.38256	CD8 exh arch	0.105408
	intergenic	peak.41686	CD8 exh arch	0.105407
1700113A16Rik	intergenic	peak.38127	CD8 exh arch	0.105265
St6galnac3	intron	peak.44274	CD8 exh arch	0.104991
Tbl1xr1	intron	peak.33900	CD8 exh arch	0.104985
Zmat3	promoter	peak.34393	CD8 exh arch	0.104957
Ppp3ca	intron	peak.42884	CD8 exh arch	0.104773
St6galnac3	intron	peak.44269	CD8 exh arch	0.10469
Spata5	intron	peak.34759	CD8 exh arch	0.10449
	intergenic	peak.43275	CD8 exh arch	0.104473
Sema4a	promoter	peak.38174	CD8 exh arch	0.10446
	intergenic	peak.40694	CD8 exh arch	0.104329
S100a11	intergenic	peak.38803	CD8 exh arch	0.104303
Phc3	intron	peak.34317	CD8 exh arch	0.104252
	intergenic	peak.42653	CD8 exh arch	0.104196
Bcl2l15	intron	peak.40221	CD8 exh arch	0.104187
Gm1647	intergenic	peak.36807	CD8 exh arch	0.104165
Oaz3	promoter	peak.38867	CD8 exh arch	0.104125
Rsrc1	intergenic	peak.36568	CD8 exh arch	0.103935
Spata5	intron	peak.34760	CD8 exh arch	0.103865
Terc	intergenic	peak.39250	CD8 exh arch	0.103805
Bbs12	intergenic	peak.34732	CD8 exh arch	0.103803
	intergenic	peak.40426	CD8 exh arch	0.103784
Pdlim5	intergenic	peak.43322	CD8 exh arch	0.10352
Clcc1	promoter	peak.40938	CD8 exh arch	0.103474
Rnpc3	intergenic	peak.41200	CD8 exh arch	0.103404
Trim2	promoter	peak.37581	CD8 exh arch	0.103385
St6galnac3	intergenic	peak.44297	CD8 exh arch	0.103131
Rapgef2	intron	peak.37244	CD8 exh arch	0.103094
	intergenic	peak.33714	CD8 exh arch	0.103005
Golim4	promoter	peak.37077	CD8 exh arch	0.102917
Med12l	intron	peak.36093	CD8 exh arch	0.102698
Arnt	intergenic	peak.39038	CD8 exh arch	0.102664
Prcc	intron	peak.38054	CD8 exh arch	0.102604
Znhit6	intron	peak.43629	CD8 exh arch	0.102566
Sclt1	promoter	peak.35105	CD8 exh arch	0.102565
Clcc1	intron	peak.40941	CD8 exh arch	0.102551
	intergenic	peak.43782	CD8 exh arch	0.102516
Gbp5	intergenic	peak.43369	CD8 exh arch	0.102455
Ash1l	intron	peak.38315	CD8 exh arch	0.10243
St6galnac3	intron	peak.44273	CD8 exh arch	0.102415
	intergenic	peak.36897	CD8 exh arch	0.102355
Tbl1xr1	intron	peak.33884	CD8 exh arch	0.102032
Lrba	intron	peak.37839	CD8 exh arch	0.102002
	intergenic	peak.43786	CD8 exh arch	0.101975
Hs2st1	intergenic	peak.43542	CD8 exh arch	0.101884
Gm42567	intergenic	peak.42638	CD8 exh arch	0.101809
Gm37240	intron	peak.37732	CD8 exh arch	0.10169
	intergenic	peak.33407	CD8 exh arch	0.10162
Tafa3	intergenic	peak.40367	CD8 exh arch	0.101579
Map9	intergenic	peak.37425	CD8 exh arch	0.101473
Med12l	intron	peak.36067	CD8 exh arch	0.10131
Skil	intergenic	peak.34365	CD8 exh arch	0.101219
Vps45	intergenic	peak.39179	CD8 exh arch	0.10114
Adar	intergenic	peak.38452	CD8 exh arch	0.100959
Eif4e	intron	peak.43112	CD8 exh arch	0.10091
	intergenic	peak.32817	CD8 exh arch	0.100742
Tafa3	intergenic	peak.40371	CD8 exh arch	0.100701
	intergenic	peak.41895	CD8 exh arch	0.100582
Gm40123	intron	peak.40881	CD8 exh arch	0.100505
Gfm1	intron	peak.36607	CD8 exh arch	0.100499
Hcn3	intergenic	peak.38336	CD8 exh arch	0.10039
	intergenic	peak.43930	CD8 exh arch	0.100079
	intergenic	peak.39572	CD8 exh arch	0.100018
Glis1	intron	peak.51282	CD8 exh arch	1.61105
Gm11210	intron	peak.48793	CD8 exh arch	1.19394
	intergenic	peak.48171	CD8 exh arch	1.09707
Pik3r3	exon	peak.51892	CD8 exh arch	1.06634
Macf1	promoter	peak.52742	CD8 exh arch	1.05481
Tmem268	intergenic	peak.48949	CD8 exh arch	1.04893
	intergenic	peak.47184	CD8 exh arch	1.04156
	intergenic	peak.48810	CD8 exh arch	1.03843
Lexm	intron	peak.51093	CD8 exh arch	0.986313
	intergenic	peak.54431	CD8 exh arch	0.981822
Glis1	intron	peak.51283	CD8 exh arch	0.979664
	intergenic	peak.48828	CD8 exh arch	0.953483
Trp73	intron	peak.57115	CD8 exh arch	0.938146
	intergenic	peak.45093	CD8 exh arch	0.919379
Dnajc11	intergenic	peak.56900	CD8 exh arch	0.89989
Lzic	exon	peak.56487	CD8 exh arch	0.893224
Themis2	intergenic	peak.53835	CD8 exh arch	0.879996
Gm49891	intron	peak.50046	CD8 exh arch	0.867125
	intergenic	peak.51298	CD8 exh arch	0.862868
	intergenic	peak.50124	CD8 exh arch	0.857682
Osbpl9	intron	peak.51524	CD8 exh arch	0.845809
Ccl27a	promoter	peak.47086	CD8 exh arch	0.842823
Osgin2	promoter	peak.45753	CD8 exh arch	0.836039
Glis1	intron	peak.51281	CD8 exh arch	0.832831
E130308A19Rik	intron	peak.48601	CD8 exh arch	0.827035
Asph	promoter	peak.45315	CD8 exh arch	0.813527
Hivep3	intron	peak.52370	CD8 exh arch	0.813277
Sgip1	intron	peak.50898	CD8 exh arch	0.807767
Tle1	intron	peak.49187	CD8 exh arch	0.806387
Gm17029	exon	peak.56395	CD8 exh arch	0.805985
Thrap3	intron	peak.52956	CD8 exh arch	0.797889
	intergenic	peak.48393	CD8 exh arch	0.797563
Snapc3	intergenic	peak.49562	CD8 exh arch	0.79109
	intergenic	peak.50120	CD8 exh arch	0.784625
	intergenic	peak.55147	CD8 exh arch	0.776947
Snapc3	intergenic	peak.49563	CD8 exh arch	0.774209
	intergenic	peak.46323	CD8 exh arch	0.769015
	intergenic	peak.46611	CD8 exh arch	0.763612
Gm12536	exon	peak.48279	CD8 exh arch	0.748622
Gpx7	intergenic	peak.51399	CD8 exh arch	0.748352
Hivep3	intron	peak.52334	CD8 exh arch	0.747937
Glis1	promoter	peak.51263	CD8 exh arch	0.745639
Mllt3	intron	peak.49860	CD8 exh arch	0.741966
St3gal3	promoter	peak.52097	CD8 exh arch	0.734849
	intergenic	peak.50119	CD8 exh arch	0.732479
Crybg2	promoter	peak.54178	CD8 exh arch	0.730985
Tox	intron	peak.44926	CD8 exh arch	0.726888
Ssbp3	intron	peak.51171	CD8 exh arch	0.723401
St3gal3	intron	peak.52105	CD8 exh arch	0.721279
Hivep3	intron	peak.52328	CD8 exh arch	0.718323
Hivep3	intron	peak.52335	CD8 exh arch	0.715742
Dmrta2	promoter	peak.51609	CD8 exh arch	0.714975
Cdkn2b	intergenic	peak.50112	CD8 exh arch	0.714126
Trp73	intron	peak.57108	CD8 exh arch	0.706745
Cdkn2b	intergenic	peak.50110	CD8 exh arch	0.706401
Slc9a1	intron	peak.53983	CD8 exh arch	0.704173
Mtap	intergenic	peak.50083	CD8 exh arch	0.703238
Tnfrsf9	intron	peak.56826	CD8 exh arch	0.694889
Inpp5b	intron	peak.52836	CD8 exh arch	0.693016
Utp11	intergenic	peak.52807	CD8 exh arch	0.684747
Tox	intron	peak.44931	CD8 exh arch	0.681278
St3gal3	intron	peak.52099	CD8 exh arch	0.675109
Hivep3	intron	peak.52368	CD8 exh arch	0.674854
Plod1	promoter	peak.56249	CD8 exh arch	0.669164
Podn	intron	peak.51348	CD8 exh arch	0.667753
Gm11210	intergenic	peak.48800	CD8 exh arch	0.666687
Glis1	intron	peak.51284	CD8 exh arch	0.666597
2210414B05Rik	intergenic	peak.44697	CD8 exh arch	0.666128
Prpf4	intergenic	peak.48707	CD8 exh arch	0.665777
Ago3	intron	peak.53000	CD8 exh arch	0.663583
Hivep3	intron	peak.52369	CD8 exh arch	0.660617
	intergenic	peak.45587	CD8 exh arch	0.655413
Whrn	intron	peak.48909	CD8 exh arch	0.654247
Glis1	intron	peak.51267	CD8 exh arch	0.652062
Hivep3	intron	peak.52356	CD8 exh arch	0.65182
Junos	promoter	peak.50326	CD8 exh arch	0.651166
Whrn	intron	peak.48910	CD8 exh arch	0.648151
	intergenic	peak.48392	CD8 exh arch	0.647458
Junos	intergenic	peak.50341	CD8 exh arch	0.645686
Srsf12	intergenic	peak.46549	CD8 exh arch	0.633695
Glis1	intron	peak.51272	CD8 exh arch	0.633638
Gm12709	intron	peak.50920	CD8 exh arch	0.632444
	intergenic	peak.46001	CD8 exh arch	0.629364
	intergenic	peak.46340	CD8 exh arch	0.627507
Trp73	intron	peak.57120	CD8 exh arch	0.624665
St3gal3	intron	peak.52104	CD8 exh arch	0.62304
Zcchc7	intron	peak.47421	CD8 exh arch	0.620202
Cnksr1	promoter	peak.54229	CD8 exh arch	0.620146
Rcc1	promoter	peak.53740	CD8 exh arch	0.619997
	intergenic	peak.55149	CD8 exh arch	0.618821
Dhrs3	intron	peak.55808	CD8 exh arch	0.617581
Prdx1	intergenic	peak.51937	CD8 exh arch	0.614055
Gm17029	intron	peak.56397	CD8 exh arch	0.613638
Nfia	intron	peak.50502	CD8 exh arch	0.612964
Trp73	promoter	peak.57111	CD8 exh arch	0.612577
Glis1	intron	peak.51276	CD8 exh arch	0.609826
Unc13b	intergenic	peak.47181	CD8 exh arch	0.609313
	intergenic	peak.47797	CD8 exh arch	0.608661
Tnfrsf8	intergenic	peak.55922	CD8 exh arch	0.606051
Clic4	intron	peak.54526	CD8 exh arch	0.603114
Dhrs3	intron	peak.55809	CD8 exh arch	0.602152
Zmym4	intergenic	peak.53063	CD8 exh arch	0.601001
Lexm	promoter	peak.51098	CD8 exh arch	0.600212
Dhrs3	intron	peak.55813	CD8 exh arch	0.597738
Spen	intergenic	peak.55618	CD8 exh arch	0.597414
Btbd19	intergenic	peak.51995	CD8 exh arch	0.595699
Tox	intron	peak.44933	CD8 exh arch	0.595208
Fam110b	intron	peak.44813	CD8 exh arch	0.594969
Gm49890	intron	peak.50033	CD8 exh arch	0.592249
	intergenic	peak.46232	CD8 exh arch	0.587594
Gm11210	intergenic	peak.48809	CD8 exh arch	0.584792
Mtap	promoter	peak.50081	CD8 exh arch	0.582147
Mul1	intergenic	peak.55126	CD8 exh arch	0.580853
Plk3	intergenic	peak.51999	CD8 exh arch	0.579122
Trp73	intron	peak.57109	CD8 exh arch	0.577112
	intergenic	peak.47119	CD8 exh arch	0.576673
Nfyc	intergenic	peak.52427	CD8 exh arch	0.574472
	intergenic	peak.56806	CD8 exh arch	0.572412
	intergenic	peak.47186	CD8 exh arch	0.568718
Dnajc8	intergenic	peak.53786	CD8 exh arch	0.563978
Cdh17	intergenic	peak.45562	CD8 exh arch	0.563917
	intergenic	peak.50121	CD8 exh arch	0.562649
Erp44	promoter	peak.47869	CD8 exh arch	0.562556
Wdtc1	intron	peak.53975	CD8 exh arch	0.560177
Faxc	intron	peak.46039	CD8 exh arch	0.558771
Cdcp2	promoter	peak.51204	CD8 exh arch	0.557918
	intergenic	peak.50129	CD8 exh arch	0.547379
	intergenic	peak.50374	CD8 exh arch	0.545202
Gm49891	intron	peak.50049	CD8 exh arch	0.544836
Ccdc163	intron	peak.51951	CD8 exh arch	0.541167
Cdh17	promoter	peak.45564	CD8 exh arch	0.539163
	intergenic	peak.50114	CD8 exh arch	0.538637
Trp73	intron	peak.57107	CD8 exh arch	0.538474
Usp24	intergenic	peak.51041	CD8 exh arch	0.533786
Kdm1a	promoter	peak.54820	CD8 exh arch	0.532553
Hemgn	intergenic	peak.47598	CD8 exh arch	0.532487
	intergenic	peak.48187	CD8 exh arch	0.531902
Asph	exon	peak.45313	CD8 exh arch	0.531575
Rps6ka1	intergenic	peak.54129	CD8 exh arch	0.527968
	intergenic	peak.53616	CD8 exh arch	0.527326
Trp73	intron	peak.57104	CD8 exh arch	0.526379
	intergenic	peak.48177	CD8 exh arch	0.526321
Cdh17	intron	peak.45565	CD8 exh arch	0.524467
Mtap	intron	peak.50076	CD8 exh arch	0.52343
Tomm5	promoter	peak.47455	CD8 exh arch	0.52295
Mtap	promoter	peak.50082	CD8 exh arch	0.522072
Hivep3	intron	peak.52345	CD8 exh arch	0.521558
	intergenic	peak.50122	CD8 exh arch	0.521209
Lpar1	intron	peak.48395	CD8 exh arch	0.520991
Gm17029	exon	peak.56396	CD8 exh arch	0.516205
Exosc3	intron	peak.47471	CD8 exh arch	0.515771
Gm49890	intergenic	peak.50023	CD8 exh arch	0.515425
E130308A19Rik	intron	peak.48600	CD8 exh arch	0.514834
	intergenic	peak.48172	CD8 exh arch	0.509443
Mtap	intron	peak.50070	CD8 exh arch	0.507977
Tbc1d2	intron	peak.47680	CD8 exh arch	0.506917
Zcchc7	intron	peak.47423	CD8 exh arch	0.506622
Ssbp3	intergenic	peak.51144	CD8 exh arch	0.505975
	intergenic	peak.54445	CD8 exh arch	0.505057
Pde4b	intron	peak.50822	CD8 exh arch	0.504291
Wdr78	intron	peak.50939	CD8 exh arch	0.503344
Bmp8a	intron	peak.52672	CD8 exh arch	0.503112
	intergenic	peak.48389	CD8 exh arch	0.502274
Tnfrsf8	intergenic	peak.55929	CD8 exh arch	0.501924
Lyn	promoter	peak.44702	CD8 exh arch	0.500316
Bmp8a	exon	peak.52671	CD8 exh arch	0.500132
Sgip1	intron	peak.50892	CD8 exh arch	0.50011
Wdtc1	promoter	peak.53976	CD8 exh arch	0.499314
Meaf6	promoter	peak.52882	CD8 exh arch	0.499077
Taf12	exon	peak.53728	CD8 exh arch	0.498801
Ndc1	intergenic	peak.51257	CD8 exh arch	0.498433
Prpf4	intergenic	peak.48706	CD8 exh arch	0.498179
Hivep3	intron	peak.52363	CD8 exh arch	0.497961
Klhl32	promoter	peak.46135	CD8 exh arch	0.49779
	intergenic	peak.47101	CD8 exh arch	0.496079
Pigv	exon	peak.54056	CD8 exh arch	0.495858
Crybg2	promoter	peak.54180	CD8 exh arch	0.494953
Rps6ka1	intergenic	peak.54144	CD8 exh arch	0.494489
Tnc	exon	peak.49011	CD8 exh arch	0.493095
Glis1	intron	peak.51280	CD8 exh arch	0.49298
Unc13b	exon	peak.47168	CD8 exh arch	0.492964
Faxc	promoter	peak.46038	CD8 exh arch	0.491017
Klf4	intergenic	peak.48169	CD8 exh arch	0.49094
Usp24	intergenic	peak.51039	CD8 exh arch	0.490111
Tnfrsf8	intron	peak.55917	CD8 exh arch	0.489996
Mul1	intergenic	peak.55128	CD8 exh arch	0.489696
Pex14	intron	peak.56408	CD8 exh arch	0.487932
Pabpc4	intron	peak.52664	CD8 exh arch	0.485824
Unc13b	exon	peak.47169	CD8 exh arch	0.480475
Unc13b	exon	peak.47167	CD8 exh arch	0.480301
Unc13b	promoter	peak.47166	CD8 exh arch	0.48005
Wdr78	exon	peak.50938	CD8 exh arch	0.478236
	intergenic	peak.45247	CD8 exh arch	0.47726
Slc9a1	intron	peak.53980	CD8 exh arch	0.476913
Ufl1	intron	peak.46151	CD8 exh arch	0.476154
Map3k7	intergenic	peak.46289	CD8 exh arch	0.474767
Sgip1	intron	peak.50894	CD8 exh arch	0.474581
	intergenic	peak.46620	CD8 exh arch	0.474227
Glis1	intergenic	peak.51287	CD8 exh arch	0.473981
Ttc39b	exon	peak.49526	CD8 exh arch	0.473821
Trim62	intergenic	peak.53183	CD8 exh arch	0.472644
Zbtb17	intergenic	peak.55583	CD8 exh arch	0.471596
	intergenic	peak.45017	CD8 exh arch	0.471248
Trp73	intron	peak.57117	CD8 exh arch	0.469911
Dmrta2	promoter	peak.51610	CD8 exh arch	0.468098
Gm16225	promoter	peak.54477	CD8 exh arch	0.467621
Hivep3	intron	peak.52343	CD8 exh arch	0.467468
Usp45	intergenic	peak.46024	CD8 exh arch	0.466794
Rngtt	intron	peak.46595	CD8 exh arch	0.466692
	intergenic	peak.45330	CD8 exh arch	0.465548
Zc3h12a	intergenic	peak.52897	CD8 exh arch	0.464942
Chd5	exon	peak.57031	CD8 exh arch	0.464539
Sgip1	promoter	peak.50900	CD8 exh arch	0.464113
Osgin2	intergenic	peak.45754	CD8 exh arch	0.462723
Susd1	exon	peak.48532	CD8 exh arch	0.462409
Emc1	exon	peak.55301	CD8 exh arch	0.461903
Chd7	intron	peak.45210	CD8 exh arch	0.461526
Ece1	intron	peak.55016	CD8 exh arch	0.461133
Osbpl9	promoter	peak.51508	CD8 exh arch	0.461084
Gm49890	exon	peak.50030	CD8 exh arch	0.46051
	intergenic	peak.50125	CD8 exh arch	0.460219
Tmco4	intergenic	peak.55229	CD8 exh arch	0.460154
Tnfrsf8	intron	peak.55914	CD8 exh arch	0.459752
Mtap	intergenic	peak.50084	CD8 exh arch	0.458854
Ube4b	intron	peak.56467	CD8 exh arch	0.458518
Mllt3	intron	peak.49872	CD8 exh arch	0.458325
Kif1b	intron	peak.56441	CD8 exh arch	0.458181
	intergenic	peak.45588	CD8 exh arch	0.458174
Pla2g2d	intergenic	peak.55176	CD8 exh arch	0.457203
Glis1	intergenic	peak.51290	CD8 exh arch	0.45695
Eps15	intergenic	peak.51564	CD8 exh arch	0.456788
Nasp	intron	peak.51927	CD8 exh arch	0.456654
Ece1	intergenic	peak.54998	CD8 exh arch	0.456545
	intergenic	peak.52385	CD8 exh arch	0.454838
Gabrr1	exon	peak.46537	CD8 exh arch	0.454806
Polr1e	promoter	peak.47444	CD8 exh arch	0.454268
Nr4a3	promoter	peak.47842	CD8 exh arch	0.452908
	intergenic	peak.45283	CD8 exh arch	0.452599
Zbtb40	intergenic	peak.54878	CD8 exh arch	0.452556
Zdhhc21	intron	peak.49509	CD8 exh arch	0.452489
	intergenic	peak.45011	CD8 exh arch	0.451993
E130308A19Rik	intron	peak.48599	CD8 exh arch	0.451479
Chd7	intergenic	peak.45240	CD8 exh arch	0.446052
Cdcp2	intergenic	peak.51203	CD8 exh arch	0.445925
Pdzk1ip1	promoter	peak.51787	CD8 exh arch	0.444071
Shoc1	intron	peak.48438	CD8 exh arch	0.443986
Clic4	intron	peak.54530	CD8 exh arch	0.443637
	intergenic	peak.50130	CD8 exh arch	0.44358
Prdx1	exon	peak.51944	CD8 exh arch	0.442309
Prdx1	intergenic	peak.51938	CD8 exh arch	0.441984
Ppt1	intron	peak.52570	CD8 exh arch	0.441491
	intergenic	peak.44640	CD8 exh arch	0.439913
Tnfrsf1b	intron	peak.55881	CD8 exh arch	0.438024
Ppie	promoter	peak.52641	CD8 exh arch	0.437798
Smap2	intergenic	peak.52499	CD8 exh arch	0.435641
	intergenic	peak.52784	CD8 exh arch	0.435157
Camta1	intron	peak.56859	CD8 exh arch	0.434564
Lexm	intron	peak.51092	CD8 exh arch	0.432431
	intergenic	peak.48956	CD8 exh arch	0.431114
	intergenic	peak.51620	CD8 exh arch	0.430786
Bmp8b	promoter	peak.52636	CD8 exh arch	0.430643
Gm12930	intron	peak.52862	CD8 exh arch	0.43006
Camk2n1	intergenic	peak.55138	CD8 exh arch	0.429583
Dnajb5	promoter	peak.47139	CD8 exh arch	0.429006
Vps13d	exon	peak.55864	CD8 exh arch	0.428927
Gm11210	intergenic	peak.48801	CD8 exh arch	0.427792
Tesk2	intron	peak.51952	CD8 exh arch	0.42438
Tox	intron	peak.44937	CD8 exh arch	0.423373
Hivep3	intergenic	peak.52382	CD8 exh arch	0.423201
Camk2n1	intergenic	peak.55140	CD8 exh arch	0.423116
Fam76a	intergenic	peak.53858	CD8 exh arch	0.423041
	intergenic	peak.49486	CD8 exh arch	0.422785
	intergenic	peak.55561	CD8 exh arch	0.422708
	intergenic	peak.53477	CD8 exh arch	0.42251
St3gal3	promoter	peak.52098	CD8 exh arch	0.422505
Pabpc4	intergenic	peak.52658	CD8 exh arch	0.422392
Col15a1	intergenic	peak.47741	CD8 exh arch	0.421977
Tmco4	intron	peak.55212	CD8 exh arch	0.421304
Gm49891	intergenic	peak.50041	CD8 exh arch	0.420887
Focad	intron	peak.49920	CD8 exh arch	0.420477
Acot11	intron	peak.51124	CD8 exh arch	0.420259
Orc3	intron	peak.46660	CD8 exh arch	0.418247
Coro2a	intron	peak.47662	CD8 exh arch	0.418088
Asph	intergenic	peak.45326	CD8 exh arch	0.41666
Mtap	intergenic	peak.50063	CD8 exh arch	0.415757
Bmp8b	intron	peak.52638	CD8 exh arch	0.415662
Trabd2b	promoter	peak.51729	CD8 exh arch	0.415498
Sgip1	promoter	peak.50889	CD8 exh arch	0.41534
St3gal3	intergenic	peak.52094	CD8 exh arch	0.413946
Glis1	exon	peak.51285	CD8 exh arch	0.413753
Glis1	intron	peak.51266	CD8 exh arch	0.413549
Zc3h12a	intergenic	peak.52898	CD8 exh arch	0.413049
	intergenic	peak.48174	CD8 exh arch	0.412991
	intergenic	peak.55150	CD8 exh arch	0.412645
1110017D15Rik	intergenic	peak.47043	CD8 exh arch	0.412281
Rgs3	intron	peak.48779	CD8 exh arch	0.411465
Glis1	intron	peak.51265	CD8 exh arch	0.410919
Glis1	intron	peak.51277	CD8 exh arch	0.410428
Sgip1	promoter	peak.50888	CD8 exh arch	0.410096
Sgip1	intergenic	peak.50885	CD8 exh arch	0.409634
Pabpc4	intergenic	peak.52656	CD8 exh arch	0.409444
	intergenic	peak.54447	CD8 exh arch	0.409081
Ece1	intergenic	peak.55003	CD8 exh arch	0.40861
Gm49890	intron	peak.50032	CD8 exh arch	0.408457
Laptm5	intergenic	peak.53612	CD8 exh arch	0.407592
Unc13b	intron	peak.47174	CD8 exh arch	0.40726
Ccnc	intergenic	peak.46004	CD8 exh arch	0.407086
Gm12709	promoter	peak.50926	CD8 exh arch	0.403718
Szt2	intergenic	peak.52146	CD8 exh arch	0.402625
Gpr157	intergenic	peak.56630	CD8 exh arch	0.401236
Spata21	intron	peak.55513	CD8 exh arch	0.399999
Pde4b	intergenic	peak.50867	CD8 exh arch	0.399972
Pgd	intron	peak.56422	CD8 exh arch	0.398998
Trp73	intron	peak.57103	CD8 exh arch	0.398991
Eif4g3	intron	peak.55068	CD8 exh arch	0.398819
	intergenic	peak.54429	CD8 exh arch	0.39879
	intergenic	peak.48951	CD8 exh arch	0.398232
Epha8	exon	peak.54859	CD8 exh arch	0.39751
Slc9a1	intron	peak.53988	CD8 exh arch	0.39715
Nbn	intergenic	peak.45748	CD8 exh arch	0.396611
Lpar1	promoter	peak.48396	CD8 exh arch	0.396471
Tox	intron	peak.44950	CD8 exh arch	0.395825
Cplane2	intergenic	peak.55546	CD8 exh arch	0.395606
Osgin2	intergenic	peak.45749	CD8 exh arch	0.393205
Camta1	exon	peak.56852	CD8 exh arch	0.392813
Tox	intron	peak.44930	CD8 exh arch	0.392552
Fkbp15	intron	peak.48688	CD8 exh arch	0.391922
Zmym1	promoter	peak.53084	CD8 exh arch	0.391399
2210414B05Rik	intergenic	peak.44696	CD8 exh arch	0.391328
Mfsd2a	intergenic	peak.52609	CD8 exh arch	0.391009
	intergenic	peak.45106	CD8 exh arch	0.390741
Ttc39b	promoter	peak.49530	CD8 exh arch	0.390461
	intergenic	peak.45279	CD8 exh arch	0.390092
	intergenic	peak.56311	CD8 exh arch	0.389999
Gm12979	intron	peak.53310	CD8 exh arch	0.389588
Pde4b	intron	peak.50841	CD8 exh arch	0.388888
1700086P04Rik	intergenic	peak.53225	CD8 exh arch	0.388675
	intergenic	peak.45998	CD8 exh arch	0.387786
Col27a1	intergenic	peak.48867	CD8 exh arch	0.387602
Ttc39b	exon	peak.49525	CD8 exh arch	0.386669
Msantd3	promoter	peak.47910	CD8 exh arch	0.386551
	intergenic	peak.46065	CD8 exh arch	0.385264
Phc2	exon	peak.53149	CD8 exh arch	0.385114
Usp24	intergenic	peak.51075	CD8 exh arch	0.38494
Epha8	exon	peak.54860	CD8 exh arch	0.384785
Ptbp3	intergenic	peak.48543	CD8 exh arch	0.384382
Clic4	intron	peak.54532	CD8 exh arch	0.383566
Sync	promoter	peak.53270	CD8 exh arch	0.383335
Chd7	intergenic	peak.45239	CD8 exh arch	0.383157
Mllt3	intron	peak.49875	CD8 exh arch	0.382929
Gm21969	intergenic	peak.55371	CD8 exh arch	0.382573
Fndc10	promoter	peak.57354	CD8 exh arch	0.382536
Ndufaf6	intron	peak.45420	CD8 exh arch	0.38134
Laptm5	intergenic	peak.53592	CD8 exh arch	0.381311
Fggy	intron	peak.50390	CD8 exh arch	0.3813
Atp6v0d2	intergenic	peak.45920	CD8 exh arch	0.381286
Rnf20	intergenic	peak.47933	CD8 exh arch	0.381038
Hivep3	intron	peak.52332	CD8 exh arch	0.380463
Ssbp3	intron	peak.51193	CD8 exh arch	0.380394
Ubiad1	intergenic	peak.56320	CD8 exh arch	0.379607
Dmrta2	intergenic	peak.51617	CD8 exh arch	0.379444
Tbc1d2	intergenic	peak.47696	CD8 exh arch	0.378905
Clcn6	intron	peak.56270	CD8 exh arch	0.37865
Hivep3	intron	peak.52329	CD8 exh arch	0.378458
Lrp8	intergenic	peak.51301	CD8 exh arch	0.378156
Gm49890	intergenic	peak.50026	CD8 exh arch	0.377505
Acot7	intron	peak.56991	CD8 exh arch	0.377391
Chd7	intron	peak.45226	CD8 exh arch	0.37665
Trnp1	intergenic	peak.54003	CD8 exh arch	0.376607
Ecpas	intron	peak.48407	CD8 exh arch	0.376604
Slc46a2	intergenic	peak.48639	CD8 exh arch	0.375583
Runx3	intron	peak.54501	CD8 exh arch	0.375267
Erp44	intron	peak.47877	CD8 exh arch	0.372565
Atp13a2	promoter	peak.55495	CD8 exh arch	0.372036
Epha8	promoter	peak.54863	CD8 exh arch	0.37184
	intergenic	peak.50123	CD8 exh arch	0.37173
Inip	intron	peak.48618	CD8 exh arch	0.371605
	intergenic	peak.50115	CD8 exh arch	0.370901
Pde4b	promoter	peak.50807	CD8 exh arch	0.370483
Runx3	intron	peak.54500	CD8 exh arch	0.370158
C9orf72	promoter	peak.46752	CD8 exh arch	0.369062
Susd1	intergenic	peak.48505	CD8 exh arch	0.368839
Klf4	intergenic	peak.48162	CD8 exh arch	0.368606
Mtap	intron	peak.50075	CD8 exh arch	0.368222
Glis1	intron	peak.51278	CD8 exh arch	0.367944
Msantd3	intergenic	peak.47909	CD8 exh arch	0.367798
	intergenic	peak.52782	CD8 exh arch	0.365415
Tnfrsf8	intron	peak.55916	CD8 exh arch	0.365351
Glis1	intergenic	peak.51293	CD8 exh arch	0.365002
Ythdf2	intergenic	peak.53702	CD8 exh arch	0.364706
Gm12709	promoter	peak.50925	CD8 exh arch	0.364434
	intergenic	peak.56579	CD8 exh arch	0.364429
Spata6	intron	peak.51670	CD8 exh arch	0.364419
	intergenic	peak.47461	CD8 exh arch	0.363657
Sh2d5	exon	peak.55105	CD8 exh arch	0.363573
Ak2	intergenic	peak.53208	CD8 exh arch	0.363479
Trp73	intron	peak.57114	CD8 exh arch	0.363181
Themis2	intergenic	peak.53838	CD8 exh arch	0.363077
Cdkn2a	intergenic	peak.50092	CD8 exh arch	0.363009
Dnajb5	promoter	peak.47140	CD8 exh arch	0.361829
Cdkn2a	intergenic	peak.50094	CD8 exh arch	0.360504
Echdc2	promoter	peak.51364	CD8 exh arch	0.360366
Tbc1d2	intron	peak.47673	CD8 exh arch	0.359969
Orc3	exon	peak.46659	CD8 exh arch	0.35951
Raver2	intron	peak.50678	CD8 exh arch	0.359314
E130308A19Rik	intron	peak.48609	CD8 exh arch	0.358371
	intergenic	peak.48175	CD8 exh arch	0.358189
Nfia	intron	peak.50472	CD8 exh arch	0.357884
	intergenic	peak.56792	CD8 exh arch	0.357705
	intergenic	peak.47820	CD8 exh arch	0.357554
Pde4b	intron	peak.50834	CD8 exh arch	0.357542
Rps6ka1	intergenic	peak.54112	CD8 exh arch	0.356586
Pla2g2d	intergenic	peak.55159	CD8 exh arch	0.356549
Eif4g3	intron	peak.55073	CD8 exh arch	0.356374
Aqp3	intergenic	peak.46964	CD8 exh arch	0.355355
Otud3	intron	peak.55195	CD8 exh arch	0.354554
Kif1b	intron	peak.56440	CD8 exh arch	0.354517
Sgip1	promoter	peak.50899	CD8 exh arch	0.353594
	intergenic	peak.45258	CD8 exh arch	0.353396
Hivep3	intron	peak.52337	CD8 exh arch	0.353228
Mllt3	intron	peak.49871	CD8 exh arch	0.35316
	intergenic	peak.53513	CD8 exh arch	0.352668
Tox	intron	peak.44929	CD8 exh arch	0.3517
	intergenic	peak.52390	CD8 exh arch	0.351098
Pde4b	intron	peak.50808	CD8 exh arch	0.350351
Chd5	exon	peak.57030	CD8 exh arch	0.350081
Alpl	intergenic	peak.54990	CD8 exh arch	0.349594
	intergenic	peak.45103	CD8 exh arch	0.348985
Dlgap3	promoter	peak.53099	CD8 exh arch	0.348524
Dnajc8	intergenic	peak.53778	CD8 exh arch	0.348353
Fbxo42	intron	peak.55534	CD8 exh arch	0.346749
	intergenic	peak.46612	CD8 exh arch	0.34673
Cdkn2a	intergenic	peak.50091	CD8 exh arch	0.346652
Unc13b	intron	peak.47172	CD8 exh arch	0.346637
Ipp	intergenic	peak.51913	CD8 exh arch	0.346358
	intergenic	peak.45074	CD8 exh arch	0.345697
Ndufaf6	intergenic	peak.45434	CD8 exh arch	0.344966
Tesk1	intergenic	peak.47188	CD8 exh arch	0.344013
Nadk	intron	peak.57325	CD8 exh arch	0.343941
Pdzk1ip1	intergenic	peak.51788	CD8 exh arch	0.343768
Clic4	exon	peak.54527	CD8 exh arch	0.342468
Gm16225	intergenic	peak.54456	CD8 exh arch	0.342082
Susd1	promoter	peak.48513	CD8 exh arch	0.341797
Ttc39b	intron	peak.49529	CD8 exh arch	0.34037
Trp73	intron	peak.57113	CD8 exh arch	0.339002
Efcab14	intergenic	peak.51808	CD8 exh arch	0.338708
Prdx1	intergenic	peak.51940	CD8 exh arch	0.337865
Ctnnbip1	intron	peak.56500	CD8 exh arch	0.337818
	intergenic	peak.44641	CD8 exh arch	0.336309
Tox	intron	peak.44946	CD8 exh arch	0.336301
Wdr78	intron	peak.50933	CD8 exh arch	0.336207
	intergenic	peak.46610	CD8 exh arch	0.336123
Ccnc	intergenic	peak.46008	CD8 exh arch	0.336029
Tox	intron	peak.44915	CD8 exh arch	0.335917
Jak1	intron	peak.50735	CD8 exh arch	0.334513
Sh2d5	promoter	peak.55103	CD8 exh arch	0.333619
Ssbp3	intron	peak.51173	CD8 exh arch	0.333532
Faah	intergenic	peak.51828	CD8 exh arch	0.333489
Gm11210	intergenic	peak.48799	CD8 exh arch	0.332793
Nfyc	intergenic	peak.52430	CD8 exh arch	0.332291
Aco1	intron	peak.46847	CD8 exh arch	0.330152
Dcaf12	intergenic	peak.47021	CD8 exh arch	0.330044
Tnfrsf1b	promoter	peak.55893	CD8 exh arch	0.329573
Chd5	promoter	peak.57023	CD8 exh arch	0.329124
	intergenic	peak.48180	CD8 exh arch	0.328418
Zc3h12a	intergenic	peak.52896	CD8 exh arch	0.328405
Gm12536	intergenic	peak.48280	CD8 exh arch	0.328201
B4galt2	promoter	peak.52085	CD8 exh arch	0.328146
Col8a2	intron	peak.52992	CD8 exh arch	0.328011
Chd7	exon	peak.45194	CD8 exh arch	0.328006
	intergenic	peak.47574	CD8 exh arch	0.32778
Wasf2	intergenic	peak.53909	CD8 exh arch	0.327469
Rps6ka1	intergenic	peak.54105	CD8 exh arch	0.327226
Unc13b	intron	peak.47173	CD8 exh arch	0.327161
Ttc39b	intergenic	peak.49560	CD8 exh arch	0.327159
Rgs3	intron	peak.48785	CD8 exh arch	0.326717
Trit1	intergenic	peak.52619	CD8 exh arch	0.326589
Ripk2	intergenic	peak.45761	CD8 exh arch	0.32655
Chd7	promoter	peak.45182	CD8 exh arch	0.326378
Pabpc4	exon	peak.52666	CD8 exh arch	0.326376
Ankrd6	intron	peak.46499	CD8 exh arch	0.326231
Eif4g3	intron	peak.55060	CD8 exh arch	0.326227
Zbtb8os	intron	peak.53283	CD8 exh arch	0.325937
Stpg1	intron	peak.54601	CD8 exh arch	0.325936
Hivep3	intron	peak.52355	CD8 exh arch	0.325577
Ssbp3	intron	peak.51184	CD8 exh arch	0.324757
	intergenic	peak.44885	CD8 exh arch	0.323204
Cdca8	intergenic	peak.52854	CD8 exh arch	0.323091
Glis1	intergenic	peak.51291	CD8 exh arch	0.323005
Rgp1	promoter	peak.47243	CD8 exh arch	0.322665
Dnajb5	intergenic	peak.47132	CD8 exh arch	0.321478
Sgip1	intron	peak.50909	CD8 exh arch	0.32123
Hivep3	intron	peak.52367	CD8 exh arch	0.320605
	intergenic	peak.51294	CD8 exh arch	0.319581
Asph	intergenic	peak.45324	CD8 exh arch	0.319399
Wnt4	promoter	peak.54887	CD8 exh arch	0.319281
Tnfrsf8	promoter	peak.55918	CD8 exh arch	0.3188
Tnfrsf9	promoter	peak.56827	CD8 exh arch	0.318337
Gm49890	intergenic	peak.50024	CD8 exh arch	0.317682
Cited4	intergenic	peak.52421	CD8 exh arch	0.317588
Dmrta2	exon	peak.51611	CD8 exh arch	0.317565
Ak2	intergenic	peak.53217	CD8 exh arch	0.31727
	intergenic	peak.55151	CD8 exh arch	0.315233
Junos	intron	peak.50330	CD8 exh arch	0.315107
	intergenic	peak.46233	CD8 exh arch	0.314747
Focad	intron	peak.49921	CD8 exh arch	0.314737
	intergenic	peak.44619	CD8 exh arch	0.313565
Glis1	intergenic	peak.51286	CD8 exh arch	0.313145
Otud3	intergenic	peak.55202	CD8 exh arch	0.312784
E130308A19Rik	intron	peak.48602	CD8 exh arch	0.312391
2210414B05Rik	intergenic	peak.44694	CD8 exh arch	0.31229
Unc13b	intergenic	peak.47178	CD8 exh arch	0.312102
Khdrbs1	promoter	peak.53359	CD8 exh arch	0.312051
	intergenic	peak.53479	CD8 exh arch	0.312039
	intergenic	peak.44634	CD8 exh arch	0.311873
	intergenic	peak.48811	CD8 exh arch	0.311215
Lexm	promoter	peak.51097	CD8 exh arch	0.311158
Hivep3	intron	peak.52346	CD8 exh arch	0.31089
Snapc3	intron	peak.49576	CD8 exh arch	0.310705
St3gal3	intergenic	peak.52093	CD8 exh arch	0.310372
Osbpl9	intron	peak.51520	CD8 exh arch	0.310257
Chd7	intron	peak.45174	CD8 exh arch	0.310038
Masp2	promoter	peak.56352	CD8 exh arch	0.309917
Shb	intron	peak.47489	CD8 exh arch	0.309709
Pde4b	intron	peak.50840	CD8 exh arch	0.309363
	intergenic	peak.44635	CD8 exh arch	0.309304
Ahdc1	intron	peak.53883	CD8 exh arch	0.308951
Sgip1	promoter	peak.50890	CD8 exh arch	0.308946
Eno1	intergenic	peak.56660	CD8 exh arch	0.308217
Lexm	intron	peak.51096	CD8 exh arch	0.30791
	intergenic	peak.46000	CD8 exh arch	0.307834
Tnfsf8	intergenic	peak.48990	CD8 exh arch	0.307566
Akr1a1	intergenic	peak.51935	CD8 exh arch	0.307409
Sit1	intergenic	peak.47203	CD8 exh arch	0.307273
	intergenic	peak.46325	CD8 exh arch	0.307158
Eif2b3	intergenic	peak.51987	CD8 exh arch	0.306956
Plekhm2	intron	peak.55635	CD8 exh arch	0.306209
Man1c1	intron	peak.54324	CD8 exh arch	0.305741
Glis1	intron	peak.51269	CD8 exh arch	0.305713
Yipf1	intergenic	peak.51246	CD8 exh arch	0.304941
Clic4	intron	peak.54525	CD8 exh arch	0.304375
Cdkn2b	intergenic	peak.50106	CD8 exh arch	0.303421
Nbn	exon	peak.45747	CD8 exh arch	0.303358
Yipf1	intron	peak.51256	CD8 exh arch	0.303211
Asph	intergenic	peak.45321	CD8 exh arch	0.303197
Trp73	intron	peak.57105	CD8 exh arch	0.303157
Pdik1l	intergenic	peak.54239	CD8 exh arch	0.303139
Pde4b	intron	peak.50854	CD8 exh arch	0.302195
Prdm16	promoter	peak.57153	CD8 exh arch	0.301076
	intergenic	peak.48827	CD8 exh arch	0.300739
Nsmaf	intron	peak.44864	CD8 exh arch	0.300727
Rad23b	intron	peak.48144	CD8 exh arch	0.300488
Sgip1	intron	peak.50904	CD8 exh arch	0.300158
Mtap	intron	peak.50077	CD8 exh arch	0.299962
Ddx58	promoter	peak.46857	CD8 exh arch	0.299921
Ppt1	exon	peak.52571	CD8 exh arch	0.299503
Col8a2	promoter	peak.52985	CD8 exh arch	0.299236
Slc44a1	exon	peak.48057	CD8 exh arch	0.298748
Mast2	promoter	peak.51893	CD8 exh arch	0.298557
	intergenic	peak.51748	CD8 exh arch	0.298525
Rngtt	intron	peak.46591	CD8 exh arch	0.29811
Eno1	intergenic	peak.56657	CD8 exh arch	0.29788
Laptm5	intergenic	peak.53594	CD8 exh arch	0.297745
Chd7	intron	peak.45216	CD8 exh arch	0.297545
Atad3aos	intergenic	peak.57371	CD8 exh arch	0.29712
	intergenic	peak.50876	CD8 exh arch	0.297067
Chd7	intron	peak.45213	CD8 exh arch	0.295875
	intergenic	peak.47813	CD8 exh arch	0.295644
	intergenic	peak.47102	CD8 exh arch	0.295417
	intergenic	peak.45075	CD8 exh arch	0.295215
Ufl1	intron	peak.46150	CD8 exh arch	0.294804
Nsmaf	intergenic	peak.44868	CD8 exh arch	0.294163
Cntfr	promoter	peak.47071	CD8 exh arch	0.294152
Cap1	exon	peak.52585	CD8 exh arch	0.293962
St3gal3	intron	peak.52103	CD8 exh arch	0.293898
Ssbp3	intron	peak.51156	CD8 exh arch	0.293695
	intergenic	peak.44638	CD8 exh arch	0.293567
Tm2d1	promoter	peak.50556	CD8 exh arch	0.29355
Ptbp3	intergenic	peak.48544	CD8 exh arch	0.293477
Ssbp3	promoter	peak.51157	CD8 exh arch	0.293475
Mrto4	promoter	peak.55299	CD8 exh arch	0.2934
Ptgr1	intergenic	peak.48418	CD8 exh arch	0.293031
Coro2a	intron	peak.47650	CD8 exh arch	0.292642
Tgs1	intergenic	peak.44688	CD8 exh arch	0.292533
Ccnc	intergenic	peak.46005	CD8 exh arch	0.292342
Ppt1	promoter	peak.52569	CD8 exh arch	0.29191
	intergenic	peak.54435	CD8 exh arch	0.290952
Padi2	promoter	peak.55469	CD8 exh arch	0.290707
Acot7	intron	peak.56978	CD8 exh arch	0.290289
Hivep3	intron	peak.52371	CD8 exh arch	0.290023
Runx3	intron	peak.54488	CD8 exh arch	0.289931
Cntfr	exon	peak.47066	CD8 exh arch	0.288866
Rngtt	intergenic	peak.46607	CD8 exh arch	0.288505
Alg2	intergenic	peak.47786	CD8 exh arch	0.288487
Snapc3	intron	peak.49578	CD8 exh arch	0.288412
	intergenic	peak.44625	CD8 exh arch	0.287907
Gnb1	intergenic	peak.57321	CD8 exh arch	0.287895
Focad	promoter	peak.49908	CD8 exh arch	0.287339
Mllt3	intron	peak.49858	CD8 exh arch	0.287005
Man1c1	intron	peak.54306	CD8 exh arch	0.28685
Lck	intron	peak.53329	CD8 exh arch	0.286819
Dnajb5	intergenic	peak.47134	CD8 exh arch	0.286684
	intergenic	peak.45585	CD8 exh arch	0.285397
Plin2	promoter	peak.49725	CD8 exh arch	0.285044
Ptp4a2	promoter	peak.53403	CD8 exh arch	0.285016
	intergenic	peak.51747	CD8 exh arch	0.284966
Plekhg5	exon	peak.56940	CD8 exh arch	0.28472
Gm49890	intron	peak.50031	CD8 exh arch	0.284493
Rnf38	intergenic	peak.47363	CD8 exh arch	0.284458
Themis2	intergenic	peak.53836	CD8 exh arch	0.284334
	intergenic	peak.47120	CD8 exh arch	0.284112
Cdcp2	promoter	peak.51205	CD8 exh arch	0.284051
Rnf223	intergenic	peak.57435	CD8 exh arch	0.284001
Tgs1	intergenic	peak.44689	CD8 exh arch	0.283632
Unc13b	promoter	peak.47171	CD8 exh arch	0.28341
Pdp1	intergenic	peak.45593	CD8 exh arch	0.283238
Stpg1	intron	peak.54600	CD8 exh arch	0.283044
Hivep3	intron	peak.52374	CD8 exh arch	0.282927
	intergenic	peak.44642	CD8 exh arch	0.282926
Lrp8	exon	peak.51313	CD8 exh arch	0.282333
Ripk2	intergenic	peak.45763	CD8 exh arch	0.282213
Alg6	intron	peak.50632	CD8 exh arch	0.282092
Pla2g2d	intergenic	peak.55163	CD8 exh arch	0.282014
	intergenic	peak.44621	CD8 exh arch	0.28162
Fabp3	intergenic	peak.53489	CD8 exh arch	0.281536
Gm13274	intergenic	peak.49987	CD8 exh arch	0.281494
	intergenic	peak.49485	CD8 exh arch	0.281302
Maneal	intergenic	peak.52853	CD8 exh arch	0.280396
Hemgn	intergenic	peak.47599	CD8 exh arch	0.280235
Trim62	intergenic	peak.53196	CD8 exh arch	0.280038
Faf1	intron	peak.51585	CD8 exh arch	0.279528
	intergenic	peak.56785	CD8 exh arch	0.279497
	intergenic	peak.46319	CD8 exh arch	0.279434
Shb	intron	peak.47492	CD8 exh arch	0.27935
Nbn	exon	peak.45746	CD8 exh arch	0.279215
Aunip	exon	peak.54289	CD8 exh arch	0.279014
Bach2	promoter	peak.46439	CD8 exh arch	0.278912
Ssbp3	intergenic	peak.51150	CD8 exh arch	0.278688
	intergenic	peak.49787	CD8 exh arch	0.278434
Podn	promoter	peak.51345	CD8 exh arch	0.27798
Col8a2	promoter	peak.52984	CD8 exh arch	0.277936
Chd5	intron	peak.57025	CD8 exh arch	0.277303
Mast2	intron	peak.51898	CD8 exh arch	0.277279
Gm11210	intergenic	peak.48808	CD8 exh arch	0.277263
Zcchc7	intergenic	peak.47432	CD8 exh arch	0.277118
Rnf20	intergenic	peak.47936	CD8 exh arch	0.276838
Hivep3	intron	peak.52357	CD8 exh arch	0.276097
Slc35a1	intergenic	peak.46675	CD8 exh arch	0.275793
Tox	intron	peak.44972	CD8 exh arch	0.274989
Atp13a2	intergenic	peak.55492	CD8 exh arch	0.274975
Rragd	promoter	peak.46514	CD8 exh arch	0.274751
	intergenic	peak.47121	CD8 exh arch	0.274677
Maco1	intron	peak.54377	CD8 exh arch	0.274578
Gabrr1	intron	peak.46539	CD8 exh arch	0.274258
Faxc	promoter	peak.46045	CD8 exh arch	0.274201
Bmp8b	intron	peak.52637	CD8 exh arch	0.273808
Tbc1d2	exon	peak.47677	CD8 exh arch	0.273604
Mul1	intergenic	peak.55129	CD8 exh arch	0.27349
	intergenic	peak.53485	CD8 exh arch	0.27344
Cep85	promoter	peak.54209	CD8 exh arch	0.273377
Thrap3	promoter	peak.52955	CD8 exh arch	0.273297
Osbpl9	intron	peak.51516	CD8 exh arch	0.273229
Med18	intergenic	peak.53765	CD8 exh arch	0.273056
	intergenic	peak.53484	CD8 exh arch	0.272304
Raver2	intron	peak.50677	CD8 exh arch	0.271793
	intergenic	peak.54434	CD8 exh arch	0.271679
Dmrta2	intergenic	peak.51618	CD8 exh arch	0.271125
Eya3	intergenic	peak.53789	CD8 exh arch	0.270687
Cfap74	intergenic	peak.57296	CD8 exh arch	0.270671
Osbpl9	promoter	peak.51510	CD8 exh arch	0.270369
Inpp5b	intergenic	peak.52823	CD8 exh arch	0.270207
Pde4b	exon	peak.50844	CD8 exh arch	0.270123
Gm49890	intergenic	peak.50038	CD8 exh arch	0.269815
Galnt12	intergenic	peak.47727	CD8 exh arch	0.269778
Acap3	intergenic	peak.57397	CD8 exh arch	0.269644
Ugcg	promoter	peak.48467	CD8 exh arch	0.269643
Inpp5b	promoter	peak.52825	CD8 exh arch	0.269252
Syf2	intergenic	peak.54414	CD8 exh arch	0.269172
Pnrc1	intergenic	peak.46553	CD8 exh arch	0.268672
Rad54b	promoter	peak.45537	CD8 exh arch	0.268527
Epha8	intergenic	peak.54857	CD8 exh arch	0.268499
Zfp362	promoter	peak.53168	CD8 exh arch	0.268401
	intergenic	peak.54433	CD8 exh arch	0.267678
	intergenic	peak.53483	CD8 exh arch	0.267648
Clspn	intron	peak.53023	CD8 exh arch	0.267151
Syf2	intergenic	peak.54418	CD8 exh arch	0.267019
Jak1	intergenic	peak.50746	CD8 exh arch	0.266972
Tbc1d2	intergenic	peak.47688	CD8 exh arch	0.266746
	intergenic	peak.45282	CD8 exh arch	0.266731
Glis1	promoter	peak.51264	CD8 exh arch	0.266653
C77080	intron	peak.53262	CD8 exh arch	0.266427
	intergenic	peak.50373	CD8 exh arch	0.266423
Fam76a	intergenic	peak.53850	CD8 exh arch	0.266283
Txn1	intron	peak.48360	CD8 exh arch	0.26564
Fhad1	intron	peak.55688	CD8 exh arch	0.265007
Utp11	intergenic	peak.52801	CD8 exh arch	0.264931
Ccnc	intron	peak.46013	CD8 exh arch	0.264504
Tex10	intron	peak.47896	CD8 exh arch	0.26443
Ppie	intergenic	peak.52646	CD8 exh arch	0.264188
	intergenic	peak.51032	CD8 exh arch	0.263975
Akr1a1	intergenic	peak.51934	CD8 exh arch	0.263786
Tox	intron	peak.44951	CD8 exh arch	0.263009
Dhrs3	intron	peak.55810	CD8 exh arch	0.262932
Faap20	intergenic	peak.57261	CD8 exh arch	0.262882
Hivep3	intron	peak.52373	CD8 exh arch	0.262797
Tnfrsf1b	intron	peak.55889	CD8 exh arch	0.262664
Tmem222	promoter	peak.53957	CD8 exh arch	0.262533
Tox	intron	peak.44928	CD8 exh arch	0.26246
Foxd2	intergenic	peak.51762	CD8 exh arch	0.261939
Yipf1	intergenic	peak.51248	CD8 exh arch	0.260726
Pink1	intergenic	peak.55123	CD8 exh arch	0.26069
	intergenic	peak.46313	CD8 exh arch	0.260301
Bmp8b	intergenic	peak.52633	CD8 exh arch	0.259916
Chd5	promoter	peak.57022	CD8 exh arch	0.259727
Gm12694	intergenic	peak.50311	CD8 exh arch	0.259306
Usp48	intergenic	peak.54942	CD8 exh arch	0.259197
Rgs3	promoter	peak.48789	CD8 exh arch	0.259072
Pars2	intergenic	peak.51102	CD8 exh arch	0.259057
	intergenic	peak.45645	CD8 exh arch	0.25902
Melk	intron	peak.47379	CD8 exh arch	0.258985
	intergenic	peak.48390	CD8 exh arch	0.258581
Szt2	intergenic	peak.52150	CD8 exh arch	0.25785
Sgip1	promoter	peak.50911	CD8 exh arch	0.257354
Fabp3	promoter	peak.53492	CD8 exh arch	0.257252
Mllt3	intron	peak.49864	CD8 exh arch	0.257063
	intergenic	peak.55565	CD8 exh arch	0.256767
Gm13075	intergenic	peak.55569	CD8 exh arch	0.256626
Lexm	promoter	peak.51095	CD8 exh arch	0.256523
	intergenic	peak.46337	CD8 exh arch	0.256166
Chd7	intergenic	peak.45229	CD8 exh arch	0.255978
Cfap57	intergenic	peak.52167	CD8 exh arch	0.255221
	intergenic	peak.44639	CD8 exh arch	0.254664
	intergenic	peak.53478	CD8 exh arch	0.254641
Zbtb40	intron	peak.54869	CD8 exh arch	0.254275
	intergenic	peak.45999	CD8 exh arch	0.254173
Laptm5	intergenic	peak.53591	CD8 exh arch	0.253976
Ubxn2b	intron	peak.44820	CD8 exh arch	0.253952
Ripk2	intergenic	peak.45788	CD8 exh arch	0.253917
Tox	intron	peak.44927	CD8 exh arch	0.253754
Asph	intron	peak.45306	CD8 exh arch	0.25351
Zcchc7	intergenic	peak.47434	CD8 exh arch	0.253407
Hivep3	intron	peak.52348	CD8 exh arch	0.253337
Ak2	intergenic	peak.53219	CD8 exh arch	0.253222
Pabpc4	intergenic	peak.52660	CD8 exh arch	0.253073
Ugcg	intergenic	peak.48478	CD8 exh arch	0.252986
Slc2a1	intergenic	peak.52198	CD8 exh arch	0.252335
Podn	intron	peak.51352	CD8 exh arch	0.252121
Pef1	intergenic	peak.53470	CD8 exh arch	0.252113
Dnajc11	intergenic	peak.56897	CD8 exh arch	0.252033
Syf2	intergenic	peak.54421	CD8 exh arch	0.25193
	intergenic	peak.54879	CD8 exh arch	0.251556
Rab2a	intergenic	peak.45126	CD8 exh arch	0.251493
Man1c1	intron	peak.54328	CD8 exh arch	0.251459
	intergenic	peak.50585	CD8 exh arch	0.251347
	intergenic	peak.51296	CD8 exh arch	0.251294
Gne	promoter	peak.47328	CD8 exh arch	0.250982
	intergenic	peak.51006	CD8 exh arch	0.250928
Bach2	intergenic	peak.46341	CD8 exh arch	0.250925
Szt2	intergenic	peak.52147	CD8 exh arch	0.250668
	intergenic	peak.44643	CD8 exh arch	0.250548
	intergenic	peak.49785	CD8 exh arch	0.25052
2610301B20Rik	intron	peak.45384	CD8 exh arch	0.25025
Erp44	promoter	peak.47870	CD8 exh arch	0.250113
Syf2	intergenic	peak.54416	CD8 exh arch	0.250087
Ubr4	intron	peak.55318	CD8 exh arch	0.249747
Mllt3	intron	peak.49842	CD8 exh arch	0.249407
Fgr	exon	peak.53872	CD8 exh arch	0.249387
Cplane2	intergenic	peak.55545	CD8 exh arch	0.249131
Eif4g3	intron	peak.55066	CD8 exh arch	0.24888
Sgip1	intron	peak.50907	CD8 exh arch	0.248773
	intergenic	peak.50530	CD8 exh arch	0.248667
Osbpl9	intron	peak.51527	CD8 exh arch	0.248517
Man1c1	intron	peak.54303	CD8 exh arch	0.248347
Ripk2	intergenic	peak.45760	CD8 exh arch	0.24803
	intergenic	peak.44624	CD8 exh arch	0.247825
	intergenic	peak.51295	CD8 exh arch	0.247607
Lexm	exon	peak.51090	CD8 exh arch	0.247536
5730409E04Rik	intergenic	peak.53026	CD8 exh arch	0.247429
Lrp8	promoter	peak.51317	CD8 exh arch	0.247368
Vps13d	intron	peak.55839	CD8 exh arch	0.246968
Reck	promoter	peak.47281	CD8 exh arch	0.246882
Bach2	intergenic	peak.46349	CD8 exh arch	0.246849
Fam76a	intergenic	peak.53859	CD8 exh arch	0.246793
	intergenic	peak.50113	CD8 exh arch	0.246731
Erp44	intron	peak.47868	CD8 exh arch	0.2466
Cdkn2a	exon	peak.50097	CD8 exh arch	0.246416
Pik3cd	promoter	peak.56525	CD8 exh arch	0.24637
Gm12802	exon	peak.51212	CD8 exh arch	0.246157
Col16a1	promoter	peak.53461	CD8 exh arch	0.245989
Epb41	intergenic	peak.53660	CD8 exh arch	0.245402
Faah	intergenic	peak.51831	CD8 exh arch	0.245243
	intergenic	peak.55155	CD8 exh arch	0.24513
	intergenic	peak.52650	CD8 exh arch	0.245057
Ccdc180	promoter	peak.47527	CD8 exh arch	0.244773
Pgm1	intergenic	peak.50651	CD8 exh arch	0.244664
Plekhg5	promoter	peak.56938	CD8 exh arch	0.244654
	intergenic	peak.47116	CD8 exh arch	0.244253
Laptm5	intergenic	peak.53613	CD8 exh arch	0.243973
	intergenic	peak.52389	CD8 exh arch	0.243969
Gabrr1	exon	peak.46536	CD8 exh arch	0.243936
Eif4g3	intron	peak.55086	CD8 exh arch	0.243362
Snapc3	intergenic	peak.49568	CD8 exh arch	0.242936
Cachd1	promoter	peak.50664	CD8 exh arch	0.242933
Usp24	intergenic	peak.51072	CD8 exh arch	0.242707
Ptpn3	exon	peak.48263	CD8 exh arch	0.242411
Gm49891	intron	peak.50048	CD8 exh arch	0.24233
Efhd2	intron	peak.55673	CD8 exh arch	0.242148
Ctnnbip1	intergenic	peak.56493	CD8 exh arch	0.242119
Pla2g5	promoter	peak.55188	CD8 exh arch	0.242036
Elp1	promoter	peak.48211	CD8 exh arch	0.242002
Gpr157	intergenic	peak.56627	CD8 exh arch	0.241553
	intergenic	peak.54940	CD8 exh arch	0.241532
Camta1	intron	peak.56844	CD8 exh arch	0.241323
Arid1a	exon	peak.54064	CD8 exh arch	0.241191
Ldlrap1	exon	peak.54351	CD8 exh arch	0.240974
	intergenic	peak.55558	CD8 exh arch	0.240832
	intergenic	peak.47098	CD8 exh arch	0.240596
Rnf11	intergenic	peak.51566	CD8 exh arch	0.240536
Tnfrsf1b	intron	peak.55880	CD8 exh arch	0.24046
Cdkn2a	promoter	peak.50099	CD8 exh arch	0.24043
4921539E11Rik	intron	peak.50968	CD8 exh arch	0.240267
Klf4	intergenic	peak.48166	CD8 exh arch	0.239864
Tnc	intergenic	peak.49013	CD8 exh arch	0.239806
Pdp1	intergenic	peak.45599	CD8 exh arch	0.239296
	intergenic	peak.48835	CD8 exh arch	0.23927
	intergenic	peak.53108	CD8 exh arch	0.23893
Mfsd2a	intergenic	peak.52617	CD8 exh arch	0.238465
	intergenic	peak.47103	CD8 exh arch	0.238152
Tgfbr1	intergenic	peak.47767	CD8 exh arch	0.237979
Srrm1	intergenic	peak.54551	CD8 exh arch	0.237897
Agbl4	intron	peak.51654	CD8 exh arch	0.237617
Clspn	intergenic	peak.53014	CD8 exh arch	0.23742
Acot7	intron	peak.57001	CD8 exh arch	0.237311
Dhcr24	intergenic	peak.51083	CD8 exh arch	0.236924
Ube4b	intron	peak.56462	CD8 exh arch	0.236915
Cdkn2a	intron	peak.50104	CD8 exh arch	0.236713
Stk40	intron	peak.52935	CD8 exh arch	0.236598
Gm21969	intron	peak.55366	CD8 exh arch	0.236539
Bach2	intergenic	peak.46352	CD8 exh arch	0.236088
Osbpl9	intergenic	peak.51537	CD8 exh arch	0.236052
Szt2	intergenic	peak.52148	CD8 exh arch	0.235566
Col8a2	promoter	peak.52990	CD8 exh arch	0.235027
E130308A19Rik	intron	peak.48596	CD8 exh arch	0.23494
Srsf10	promoter	peak.54667	CD8 exh arch	0.234752
Zfp691	intergenic	peak.52210	CD8 exh arch	0.234616
Tmco4	intergenic	peak.55228	CD8 exh arch	0.23427
Trp73	intergenic	peak.57102	CD8 exh arch	0.234171
	intergenic	peak.44628	CD8 exh arch	0.234044
Eif4g3	intron	peak.55059	CD8 exh arch	0.234034
Nrd1	exon	peak.51487	CD8 exh arch	0.23398
Asph	intergenic	peak.45322	CD8 exh arch	0.233375
Plekhg5	promoter	peak.56939	CD8 exh arch	0.233262
Pla2g5	intron	peak.55186	CD8 exh arch	0.232845
Slc44a1	intron	peak.48052	CD8 exh arch	0.232691
Slc9a1	intergenic	peak.53997	CD8 exh arch	0.232689
Unc13b	intergenic	peak.47177	CD8 exh arch	0.232569
Man1c1	intron	peak.54307	CD8 exh arch	0.232364
Gm13075	intergenic	peak.55577	CD8 exh arch	0.231882
Asph	intergenic	peak.45323	CD8 exh arch	0.231743
Ldlrap1	intergenic	peak.54344	CD8 exh arch	0.231736
Junos	promoter	peak.50325	CD8 exh arch	0.231555
C77080	intergenic	peak.53267	CD8 exh arch	0.231471
Tgfbr1	intergenic	peak.47780	CD8 exh arch	0.23088
Srsf4	intron	peak.53646	CD8 exh arch	0.230285
Asph	intron	peak.45317	CD8 exh arch	0.230153
E130114P18Rik	intron	peak.50466	CD8 exh arch	0.230016
	intergenic	peak.45758	CD8 exh arch	0.229805
Ptp4a2	intron	peak.53396	CD8 exh arch	0.229734
Gm12631	intergenic	peak.49886	CD8 exh arch	0.229483
	intergenic	peak.55410	CD8 exh arch	0.22946
Gm13075	intergenic	peak.55570	CD8 exh arch	0.229427
Otud3	intergenic	peak.55201	CD8 exh arch	0.229258
Gm12682	intergenic	peak.50627	CD8 exh arch	0.229128
Nrd1	promoter	peak.51480	CD8 exh arch	0.228989
Cdcp2	intergenic	peak.51207	CD8 exh arch	0.228936
Mthfr	intergenic	peak.56274	CD8 exh arch	0.228678
Srsf10	intergenic	peak.54659	CD8 exh arch	0.228592
Podn	intron	peak.51344	CD8 exh arch	0.228489
Slc9a1	intergenic	peak.53999	CD8 exh arch	0.228428
Wdr78	intron	peak.50940	CD8 exh arch	0.228228
Orc3	intron	peak.46662	CD8 exh arch	0.22794
Sh2d5	intergenic	peak.55107	CD8 exh arch	0.227583
	intergenic	peak.56313	CD8 exh arch	0.227404
	intergenic	peak.47125	CD8 exh arch	0.22717
Hspb11	intron	peak.51242	CD8 exh arch	0.226992
Fbxo10	intron	peak.47448	CD8 exh arch	0.226986
Atp6v1g1	intergenic	peak.48927	CD8 exh arch	0.226777
Plekhf2	intergenic	peak.45395	CD8 exh arch	0.226182
Gem	intergenic	peak.45561	CD8 exh arch	0.22618
Mllt3	intron	peak.49868	CD8 exh arch	0.226129
Dnajc11	intron	peak.56902	CD8 exh arch	0.225819
Lingo2	promoter	peak.46776	CD8 exh arch	0.225578
	intergenic	peak.56316	CD8 exh arch	0.225509
Acot11	intergenic	peak.51131	CD8 exh arch	0.22529
Trp73	promoter	peak.57110	CD8 exh arch	0.224979
Slc25a51	exon	peak.47481	CD8 exh arch	0.224841
Glis1	intergenic	peak.51292	CD8 exh arch	0.224747
C1qc	intergenic	peak.54856	CD8 exh arch	0.224709
Ror1	promoter	peak.50656	CD8 exh arch	0.22466
	intergenic	peak.47126	CD8 exh arch	0.224622
B4galt1	intergenic	peak.46905	CD8 exh arch	0.224528
Gm44037	intergenic	peak.50967	CD8 exh arch	0.22447
Enho	intergenic	peak.47058	CD8 exh arch	0.224364
Hivep3	intron	peak.52333	CD8 exh arch	0.224206
	intergenic	peak.47185	CD8 exh arch	0.223958
Hivep3	intron	peak.52315	CD8 exh arch	0.223836
Agrn	intergenic	peak.57439	CD8 exh arch	0.22344
	intergenic	peak.55407	CD8 exh arch	0.223173
	intergenic	peak.44630	CD8 exh arch	0.222622
Col27a1	intron	peak.48862	CD8 exh arch	0.222613
Plekhm2	intergenic	peak.55628	CD8 exh arch	0.222553
Gpx7	intergenic	peak.51400	CD8 exh arch	0.222447
Plekhm2	intergenic	peak.55627	CD8 exh arch	0.222185
	intergenic	peak.47576	CD8 exh arch	0.222083
Yipf1	intergenic	peak.51249	CD8 exh arch	0.221701
	intergenic	peak.45332	CD8 exh arch	0.221648
Zbtb40	intron	peak.54871	CD8 exh arch	0.221631
Phactr4	intron	peak.53753	CD8 exh arch	0.221552
Gm13075	intergenic	peak.55568	CD8 exh arch	0.221332
	intergenic	peak.47823	CD8 exh arch	0.221145
Mrpl50	promoter	peak.47929	CD8 exh arch	0.221138
Spata21	intron	peak.55512	CD8 exh arch	0.220728
	intergenic	peak.44750	CD8 exh arch	0.220637
	intergenic	peak.55557	CD8 exh arch	0.220239
Ttc39b	promoter	peak.49538	CD8 exh arch	0.220068
Stil	intergenic	peak.51780	CD8 exh arch	0.220045
Phc2	intron	peak.53142	CD8 exh arch	0.219964
Usp48	intergenic	peak.54941	CD8 exh arch	0.219961
Cep85	intron	peak.54218	CD8 exh arch	0.219627
Ptpn3	intron	peak.48272	CD8 exh arch	0.219571
Epb41	promoter	peak.53668	CD8 exh arch	0.219502
	intergenic	peak.54432	CD8 exh arch	0.219352
Ybx1	intron	peak.52233	CD8 exh arch	0.219341
Trp73	intron	peak.57116	CD8 exh arch	0.219328
Ctps	intergenic	peak.52404	CD8 exh arch	0.219314
Dnajb5	intergenic	peak.47133	CD8 exh arch	0.219188
Mfsd2a	promoter	peak.52613	CD8 exh arch	0.219143
Cntfr	intergenic	peak.47064	CD8 exh arch	0.219141
Ptpn3	intron	peak.48267	CD8 exh arch	0.218937
Glis1	promoter	peak.51279	CD8 exh arch	0.218785
Faah	intergenic	peak.51829	CD8 exh arch	0.218728
Tmod1	intron	peak.47547	CD8 exh arch	0.218233
Pla2g5	intron	peak.55183	CD8 exh arch	0.217957
Lrp8	promoter	peak.51311	CD8 exh arch	0.217489
Foxj3	intergenic	peak.52291	CD8 exh arch	0.217454
Zfyve9	promoter	peak.51455	CD8 exh arch	0.217423
Pde4b	intergenic	peak.50871	CD8 exh arch	0.217154
Ak2	intergenic	peak.53221	CD8 exh arch	0.217103
E130102H24Rik	intron	peak.50763	CD8 exh arch	0.217003
Gem	intergenic	peak.45551	CD8 exh arch	0.216963
Pgm1	intergenic	peak.50650	CD8 exh arch	0.21677
Coro2a	intron	peak.47641	CD8 exh arch	0.216549
	intergenic	peak.48955	CD8 exh arch	0.216214
Hp1bp3	exon	peak.55092	CD8 exh arch	0.216
	intergenic	peak.50586	CD8 exh arch	0.215542
E130308A19Rik	intron	peak.48605	CD8 exh arch	0.215523
Faxc	intron	peak.46042	CD8 exh arch	0.215461
Cntfr	promoter	peak.47070	CD8 exh arch	0.215289
	intergenic	peak.50128	CD8 exh arch	0.215243
Cdkn2b	intergenic	peak.50111	CD8 exh arch	0.214925
Srsf4	intergenic	peak.53657	CD8 exh arch	0.214921
Prpf4	intergenic	peak.48708	CD8 exh arch	0.21492
Gnb1	intron	peak.57306	CD8 exh arch	0.214904
Reck	intron	peak.47283	CD8 exh arch	0.214649
Erp44	intron	peak.47880	CD8 exh arch	0.214555
Aunip	promoter	peak.54287	CD8 exh arch	0.214288
	intergenic	peak.55124	CD8 exh arch	0.214276
C77080	promoter	peak.53260	CD8 exh arch	0.214227
	intergenic	peak.47794	CD8 exh arch	0.214206
	intergenic	peak.48954	CD8 exh arch	0.214175
Faxc	intron	peak.46046	CD8 exh arch	0.21417
Ttc39b	promoter	peak.49536	CD8 exh arch	0.214153
Chd7	intergenic	peak.45236	CD8 exh arch	0.213881
Ssbp3	promoter	peak.51189	CD8 exh arch	0.213783
Usp24	intergenic	peak.51076	CD8 exh arch	0.213699
Ugcg	intergenic	peak.48477	CD8 exh arch	0.213653
Tnfsf8	intergenic	peak.48969	CD8 exh arch	0.21353
Ubap2	intron	peak.47003	CD8 exh arch	0.213333
Armh1	intron	peak.52025	CD8 exh arch	0.213309
	intergenic	peak.52798	CD8 exh arch	0.212879
Cdkn2b	exon	peak.50108	CD8 exh arch	0.212832
Zcchc7	intergenic	peak.47433	CD8 exh arch	0.212724
Ak2	intergenic	peak.53220	CD8 exh arch	0.212656
Hivep3	intron	peak.52379	CD8 exh arch	0.212506
Smim8	intergenic	peak.46679	CD8 exh arch	0.21248
Mfsd2a	intergenic	peak.52603	CD8 exh arch	0.212286
Rragd	exon	peak.46516	CD8 exh arch	0.212217
Zfp683	intergenic	peak.54171	CD8 exh arch	0.212217
	intergenic	peak.46068	CD8 exh arch	0.212103
Snapc3	promoter	peak.49572	CD8 exh arch	0.211884
Kif24	intron	peak.47037	CD8 exh arch	0.211834
	intergenic	peak.49067	CD8 exh arch	0.211697
Nadk	promoter	peak.57329	CD8 exh arch	0.211428
Trp73	intron	peak.57119	CD8 exh arch	0.211264
Tbc1d2	intron	peak.47679	CD8 exh arch	0.211138
Rad23b	intergenic	peak.48154	CD8 exh arch	0.211116
Ptbp3	intergenic	peak.48575	CD8 exh arch	0.211034
	intergenic	peak.44882	CD8 exh arch	0.210861
Cngb3	intron	peak.45878	CD8 exh arch	0.210768
Arhgef16	promoter	peak.57140	CD8 exh arch	0.210766
	intergenic	peak.45109	CD8 exh arch	0.210519
Tesk1	intergenic	peak.47190	CD8 exh arch	0.210233
Mfsd2a	exon	peak.52610	CD8 exh arch	0.210162
Gm49891	intergenic	peak.50054	CD8 exh arch	0.210157
Fggy	intron	peak.50388	CD8 exh arch	0.210003
Casz1	intron	peak.56384	CD8 exh arch	0.209638
Mul1	intergenic	peak.55131	CD8 exh arch	0.209445
Szt2	intergenic	peak.52149	CD8 exh arch	0.209319
Gm12694	intron	peak.50307	CD8 exh arch	0.209315
Ssbp3	promoter	peak.51191	CD8 exh arch	0.209265
Tox	intron	peak.44947	CD8 exh arch	0.209224
Casz1	intron	peak.56387	CD8 exh arch	0.209071
Epha8	intergenic	peak.54864	CD8 exh arch	0.209056
Man1c1	intron	peak.54312	CD8 exh arch	0.208892
Adgrb2	exon	peak.53451	CD8 exh arch	0.208845
	intergenic	peak.44636	CD8 exh arch	0.208671
Fhad1	intron	peak.55686	CD8 exh arch	0.208552
Enho	intergenic	peak.47061	CD8 exh arch	0.208492
Icmt	intergenic	peak.57016	CD8 exh arch	0.208431
	intergenic	peak.45013	CD8 exh arch	0.208369
Gm49890	intergenic	peak.50040	CD8 exh arch	0.208309
Zfp362	intergenic	peak.53159	CD8 exh arch	0.20829
Tnfrsf8	intron	peak.55913	CD8 exh arch	0.208212
Chd5	intron	peak.57029	CD8 exh arch	0.208125
Mtap	intergenic	peak.50085	CD8 exh arch	0.208043
	intergenic	peak.45669	CD8 exh arch	0.208015
S100pbp	intergenic	peak.53241	CD8 exh arch	0.207974
Klf4	intergenic	peak.48170	CD8 exh arch	0.207943
Lyn	intron	peak.44713	CD8 exh arch	0.20758
Ugcg	intergenic	peak.48479	CD8 exh arch	0.207518
Ddost	intergenic	peak.55112	CD8 exh arch	0.207416
Pef1	intergenic	peak.53473	CD8 exh arch	0.207367
Focad	promoter	peak.49943	CD8 exh arch	0.207339
Gm12536	intergenic	peak.48282	CD8 exh arch	0.207278
Ptpn3	intron	peak.48276	CD8 exh arch	0.207082
Bach2	intron	peak.46417	CD8 exh arch	0.20676
	intergenic	peak.45018	CD8 exh arch	0.206636
Mad2l2	promoter	peak.56291	CD8 exh arch	0.206473
Col15a1	intron	peak.47751	CD8 exh arch	0.206328
St3gal3	intron	peak.52113	CD8 exh arch	0.206272
Lactbl1	intergenic	peak.54827	CD8 exh arch	0.206069
Lrp8	intron	peak.51320	CD8 exh arch	0.205946
Inpp5b	promoter	peak.52824	CD8 exh arch	0.205912
Sytl1	intergenic	peak.53952	CD8 exh arch	0.205627
Nudc	intergenic	peak.54029	CD8 exh arch	0.20559
Ece1	intron	peak.55025	CD8 exh arch	0.20552
Utp11	intergenic	peak.52803	CD8 exh arch	0.205302
	intergenic	peak.46067	CD8 exh arch	0.205088
Smap2	intergenic	peak.52501	CD8 exh arch	0.20503
Pabpc4	intergenic	peak.52655	CD8 exh arch	0.205001
Gm13201	intergenic	peak.56276	CD8 exh arch	0.204797
	intergenic	peak.44670	CD8 exh arch	0.20477
Raver2	intron	peak.50679	CD8 exh arch	0.20476
Gm13054	intergenic	peak.56263	CD8 exh arch	0.204711
Ago3	intron	peak.52997	CD8 exh arch	0.204598
Smpdl3b	promoter	peak.53825	CD8 exh arch	0.204566
Anp32b	intergenic	peak.47601	CD8 exh arch	0.204539
Fabp3	intergenic	peak.53486	CD8 exh arch	0.204511
Eva1b	intergenic	peak.52939	CD8 exh arch	0.204275
Pabpc4	intergenic	peak.52652	CD8 exh arch	0.20424
Tox	intron	peak.44896	CD8 exh arch	0.204174
St3gal3	intron	peak.52115	CD8 exh arch	0.204171
Gm12802	intergenic	peak.51208	CD8 exh arch	0.203446
Slc31a1	intron	peak.48695	CD8 exh arch	0.203403
Foxj3	intergenic	peak.52292	CD8 exh arch	0.20318
Gm11210	intergenic	peak.48802	CD8 exh arch	0.203171
Btf3l4	intergenic	peak.51458	CD8 exh arch	0.203144
Pla2g5	intergenic	peak.55180	CD8 exh arch	0.202901
Syf2	intergenic	peak.54420	CD8 exh arch	0.20273
Lexm	intron	peak.51091	CD8 exh arch	0.202706
Rad23b	intergenic	peak.48151	CD8 exh arch	0.202602
Rgs3	intron	peak.48747	CD8 exh arch	0.202418
Ece1	intron	peak.55009	CD8 exh arch	0.202009
Gm11210	promoter	peak.48792	CD8 exh arch	0.201832
Ppie	intergenic	peak.52647	CD8 exh arch	0.201795
Ece1	intron	peak.55023	CD8 exh arch	0.201746
Tnfrsf8	intergenic	peak.55923	CD8 exh arch	0.201694
Pef1	intergenic	peak.53472	CD8 exh arch	0.201545
Stpg1	intergenic	peak.54610	CD8 exh arch	0.201415
Invs	intron	peak.47893	CD8 exh arch	0.201091
Hivep3	intron	peak.52339	CD8 exh arch	0.201034
Ssbp3	intergenic	peak.51137	CD8 exh arch	0.201022
Cep85	intron	peak.54222	CD8 exh arch	0.200829
Jak1	intron	peak.50712	CD8 exh arch	0.200688
Lrrc42	intergenic	peak.51232	CD8 exh arch	0.199881
Tox	intron	peak.44962	CD8 exh arch	0.199864
Coa7	intergenic	peak.51394	CD8 exh arch	0.199863
Tln1	intergenic	peak.47215	CD8 exh arch	0.199755
Bach2	intergenic	peak.46343	CD8 exh arch	0.199715
Pla2g2d	promoter	peak.55173	CD8 exh arch	0.199686
Ndc1	intron	peak.51259	CD8 exh arch	0.199661
Snx30	intron	peak.48635	CD8 exh arch	0.199559
Trit1	intergenic	peak.52632	CD8 exh arch	0.199457
Gm13075	intergenic	peak.55573	CD8 exh arch	0.199303
	intergenic	peak.50587	CD8 exh arch	0.199195
Dnajc11	intron	peak.56906	CD8 exh arch	0.199173
Podn	promoter	peak.51357	CD8 exh arch	0.199155
Eya3	intergenic	peak.53794	CD8 exh arch	0.199152
Ubxn2b	intergenic	peak.44814	CD8 exh arch	0.19912
	intergenic	peak.52791	CD8 exh arch	0.199033
Zbtb40	intergenic	peak.54877	CD8 exh arch	0.198996
Wasf2	intron	peak.53926	CD8 exh arch	0.198921
Tmeff1	promoter	peak.47913	CD8 exh arch	0.198855
	intergenic	peak.52388	CD8 exh arch	0.198852
Rimkla	promoter	peak.52259	CD8 exh arch	0.198791
	intergenic	peak.50543	CD8 exh arch	0.198599
1110017D15Rik	intron	peak.47045	CD8 exh arch	0.198445
Fggy	promoter	peak.50404	CD8 exh arch	0.198042
Rad23b	intergenic	peak.48152	CD8 exh arch	0.197738
Pabpc4	intergenic	peak.52653	CD8 exh arch	0.196941
Padi1	intergenic	peak.55458	CD8 exh arch	0.196906
	intergenic	peak.54439	CD8 exh arch	0.196872
Otud3	intron	peak.55194	CD8 exh arch	0.196809
Gm12472	intergenic	peak.47252	CD8 exh arch	0.196709
Pla2g5	intron	peak.55184	CD8 exh arch	0.196566
Pla2g5	intron	peak.55181	CD8 exh arch	0.19635
Zmynd12	intron	peak.52254	CD8 exh arch	0.196225
Ndufaf6	intergenic	peak.45430	CD8 exh arch	0.195891
Rnf220	intron	peak.52048	CD8 exh arch	0.195737
Icmt	intergenic	peak.57014	CD8 exh arch	0.195734
Tgs1	intergenic	peak.44690	CD8 exh arch	0.195645
Micos10	intron	peak.55239	CD8 exh arch	0.195623
Runx3	intron	peak.54482	CD8 exh arch	0.195609
Gm13054	intergenic	peak.56265	CD8 exh arch	0.195588
Focad	intron	peak.49934	CD8 exh arch	0.195519
Sh2d5	intergenic	peak.55108	CD8 exh arch	0.195492
Ago4	exon	peak.53009	CD8 exh arch	0.19549
Tnfrsf1b	exon	peak.55879	CD8 exh arch	0.195337
Cdkn2a	intron	peak.50095	CD8 exh arch	0.19531
	intergenic	peak.45104	CD8 exh arch	0.194856
	intergenic	peak.44632	CD8 exh arch	0.194593
Rgs3	intron	peak.48761	CD8 exh arch	0.194458
Tox	intron	peak.44895	CD8 exh arch	0.194402
Armh1	intron	peak.52021	CD8 exh arch	0.194277
Gm12865	intron	peak.52187	CD8 exh arch	0.194202
Hivep3	intron	peak.52365	CD8 exh arch	0.194141
Pde4b	intergenic	peak.50866	CD8 exh arch	0.19398
Tesk1	intergenic	peak.47189	CD8 exh arch	0.193716
	intergenic	peak.44884	CD8 exh arch	0.193602
Wnt4	promoter	peak.54888	CD8 exh arch	0.193034
Gnb1	intron	peak.57319	CD8 exh arch	0.19268
Rnf38	intergenic	peak.47365	CD8 exh arch	0.192546
Lin28a	promoter	peak.54165	CD8 exh arch	0.192272
Rnf38	intergenic	peak.47335	CD8 exh arch	0.192047
Med18	intergenic	peak.53764	CD8 exh arch	0.191937
Rgs3	promoter	peak.48756	CD8 exh arch	0.191848
Smim8	intergenic	peak.46680	CD8 exh arch	0.191663
Snip1	intergenic	peak.52874	CD8 exh arch	0.191444
Ttc39b	intron	peak.49547	CD8 exh arch	0.191327
Srsf4	intergenic	peak.53653	CD8 exh arch	0.191169
Utp11	intergenic	peak.52805	CD8 exh arch	0.190951
	intergenic	peak.52781	CD8 exh arch	0.190788
Rcc2	intergenic	peak.55420	CD8 exh arch	0.190697
Ece1	intergenic	peak.54996	CD8 exh arch	0.190522
Pla2g2d	intergenic	peak.55158	CD8 exh arch	0.190504
Bsdc1	intergenic	peak.53299	CD8 exh arch	0.19044
Tbc1d2	intron	peak.47678	CD8 exh arch	0.19043
Mfn2	exon	peak.56243	CD8 exh arch	0.190389
Glis1	intron	peak.51270	CD8 exh arch	0.19029
Cep85	intergenic	peak.54227	CD8 exh arch	0.190252
	intergenic	peak.47099	CD8 exh arch	0.190189
Lrp8	promoter	peak.51318	CD8 exh arch	0.190112
Eqtn	intergenic	peak.50296	CD8 exh arch	0.190077
Rnf220	promoter	peak.52049	CD8 exh arch	0.190047
Iffo2	promoter	peak.55352	CD8 exh arch	0.189994
Macf1	intron	peak.52743	CD8 exh arch	0.189993
	intergenic	peak.49652	CD8 exh arch	0.189971
Rgs3	promoter	peak.48734	CD8 exh arch	0.189759
	intergenic	peak.54441	CD8 exh arch	0.189712
Camta1	intron	peak.56860	CD8 exh arch	0.189634
Gm12930	intron	peak.52863	CD8 exh arch	0.189323
E130308A19Rik	intron	peak.48603	CD8 exh arch	0.189281
Adgrb2	intergenic	peak.53437	CD8 exh arch	0.18881
Klf4	intergenic	peak.48168	CD8 exh arch	0.18866
Pdp1	intergenic	peak.45597	CD8 exh arch	0.18861
Lyn	intron	peak.44716	CD8 exh arch	0.188346
	intergenic	peak.53428	CD8 exh arch	0.188326
Nr4a3	intergenic	peak.47848	CD8 exh arch	0.188286
Clstn1	intron	peak.56515	CD8 exh arch	0.188121
Ece1	intron	peak.55022	CD8 exh arch	0.187918
Ak2	intergenic	peak.53198	CD8 exh arch	0.187579
Rps20	intergenic	peak.44729	CD8 exh arch	0.18743
Zbtb40	intergenic	peak.54866	CD8 exh arch	0.187392
Fhad1	intron	peak.55692	CD8 exh arch	0.187343
Chd5	promoter	peak.57024	CD8 exh arch	0.186985
Rab3b	promoter	peak.51469	CD8 exh arch	0.186846
Camta1	intron	peak.56851	CD8 exh arch	0.186818
	intergenic	peak.49949	CD8 exh arch	0.18671
Camta1	intron	peak.56880	CD8 exh arch	0.186562
Col27a1	intron	peak.48864	CD8 exh arch	0.18583
Clspn	promoter	peak.53017	CD8 exh arch	0.1857
	intergenic	peak.49781	CD8 exh arch	0.185588
Tmem245	intergenic	peak.48243	CD8 exh arch	0.185548
Tesk1	intergenic	peak.47187	CD8 exh arch	0.185363
Mllt3	intron	peak.49857	CD8 exh arch	0.185348
Mdn1	intron	peak.46474	CD8 exh arch	0.185274
Rhd	intron	peak.54384	CD8 exh arch	0.184902
Whrn	intron	peak.48914	CD8 exh arch	0.184811
Rap1gap	promoter	peak.54976	CD8 exh arch	0.184601
Wasf2	intergenic	peak.53947	CD8 exh arch	0.184538
Tox	intron	peak.44917	CD8 exh arch	0.184433
Smap2	intergenic	peak.52498	CD8 exh arch	0.184398
Zmynd12	intron	peak.52255	CD8 exh arch	0.184395
	intergenic	peak.50617	CD8 exh arch	0.184382
Hivep3	intron	peak.52353	CD8 exh arch	0.184313
Zfp691	intergenic	peak.52215	CD8 exh arch	0.184126
	intergenic	peak.44644	CD8 exh arch	0.183969
E130308A19Rik	intron	peak.48610	CD8 exh arch	0.183954
Zdhhc21	intron	peak.49510	CD8 exh arch	0.183924
Ttc39b	exon	peak.49531	CD8 exh arch	0.183903
Cep104	promoter	peak.57089	CD8 exh arch	0.183812
	intergenic	peak.45793	CD8 exh arch	0.183581
Zbtb40	intergenic	peak.54867	CD8 exh arch	0.183431
Junos	intron	peak.50336	CD8 exh arch	0.183393
	intergenic	peak.48181	CD8 exh arch	0.183346
Orm3	promoter	peak.48872	CD8 exh arch	0.183113
Pik3r3	intergenic	peak.51881	CD8 exh arch	0.182905
Sf3a3	intron	peak.52819	CD8 exh arch	0.18282
Cdc42	intergenic	peak.54899	CD8 exh arch	0.182802
Cdkn2a	intron	peak.50102	CD8 exh arch	0.182737
Trp73	intron	peak.57118	CD8 exh arch	0.182361
Cc2d1b	promoter	peak.51445	CD8 exh arch	0.182301
	intergenic	peak.47795	CD8 exh arch	0.182242
Zc3h12a	intergenic	peak.52895	CD8 exh arch	0.182169
Rbbp4	intron	peak.53275	CD8 exh arch	0.182134
Tesk2	exon	peak.51956	CD8 exh arch	0.182067
Acot11	exon	peak.51118	CD8 exh arch	0.181967
Phc2	intron	peak.53147	CD8 exh arch	0.181893
Sgip1	promoter	peak.50912	CD8 exh arch	0.181713
Hsdl2	intergenic	peak.48580	CD8 exh arch	0.181712
Wrap73	intergenic	peak.57132	CD8 exh arch	0.181339
Ripk2	promoter	peak.45778	CD8 exh arch	0.181324
	intergenic	peak.47798	CD8 exh arch	0.181236
Hivep3	intron	peak.52352	CD8 exh arch	0.181143
Pabpc4	intergenic	peak.52654	CD8 exh arch	0.181123
Hdhd3	promoter	peak.48722	CD8 exh arch	0.181095
Man1c1	intron	peak.54308	CD8 exh arch	0.181078
Bmp8a	promoter	peak.52676	CD8 exh arch	0.181002
Gm11210	intergenic	peak.48807	CD8 exh arch	0.180999
Trabd2b	intron	peak.51730	CD8 exh arch	0.180568
Gm49890	intergenic	peak.50037	CD8 exh arch	0.180545
Coa7	intergenic	peak.51397	CD8 exh arch	0.180313
	intergenic	peak.44627	CD8 exh arch	0.180305
Gm16225	intergenic	peak.54466	CD8 exh arch	0.180191
Nr4a3	intergenic	peak.47825	CD8 exh arch	0.1801
Dhcr24	intron	peak.51088	CD8 exh arch	0.179955
Utp11	intergenic	peak.52813	CD8 exh arch	0.179904
Macf1	intron	peak.52751	CD8 exh arch	0.179853
	intergenic	peak.54649	CD8 exh arch	0.179814
Acot11	exon	peak.51117	CD8 exh arch	0.179493
Stpg1	intron	peak.54598	CD8 exh arch	0.179386
Osbpl9	promoter	peak.51509	CD8 exh arch	0.179382
Kcnab2	intron	peak.57059	CD8 exh arch	0.178846
Gm10563	intron	peak.57341	CD8 exh arch	0.178783
Hp1bp3	promoter	peak.55091	CD8 exh arch	0.178446
Padi2	intron	peak.55471	CD8 exh arch	0.178339
Ago3	intron	peak.52995	CD8 exh arch	0.178312
Alpl	promoter	peak.54989	CD8 exh arch	0.178089
Mms22l	intergenic	peak.46128	CD8 exh arch	0.178058
Ctnnbip1	intron	peak.56496	CD8 exh arch	0.177927
Tomm5	intergenic	peak.47459	CD8 exh arch	0.177857
Nfia	intron	peak.50471	CD8 exh arch	0.177683
	intergenic	peak.56309	CD8 exh arch	0.177486
Sh3d21	intron	peak.52945	CD8 exh arch	0.177454
Gm11210	intergenic	peak.48798	CD8 exh arch	0.177402
	intergenic	peak.44629	CD8 exh arch	0.177392
	intergenic	peak.45994	CD8 exh arch	0.177358
Pgm1	intron	peak.50642	CD8 exh arch	0.177251
Lyn	exon	peak.44717	CD8 exh arch	0.177129
	intergenic	peak.45082	CD8 exh arch	0.177065
Cdcp2	intron	peak.51206	CD8 exh arch	0.177037
Sfpq	intergenic	peak.53081	CD8 exh arch	0.176909
Ubxn2b	intron	peak.44821	CD8 exh arch	0.1765
	intergenic	peak.54423	CD8 exh arch	0.176448
Ptpn3	intron	peak.48274	CD8 exh arch	0.176315
Gm12930	promoter	peak.52864	CD8 exh arch	0.176302
Tmem245	intergenic	peak.48245	CD8 exh arch	0.176147
Rnf220	intron	peak.52039	CD8 exh arch	0.175972
Gm12472	intron	peak.47250	CD8 exh arch	0.175915
Srsf12	promoter	peak.46545	CD8 exh arch	0.17591
Gm11210	exon	peak.48796	CD8 exh arch	0.175901
Bach2	intergenic	peak.46355	CD8 exh arch	0.175616
Spata21	intergenic	peak.55511	CD8 exh arch	0.17559
Cep85	intron	peak.54219	CD8 exh arch	0.175522
	intergenic	peak.47117	CD8 exh arch	0.175504
Tnfrsf8	intron	peak.55909	CD8 exh arch	0.175448
Gm12536	intergenic	peak.48281	CD8 exh arch	0.175199
Rcc1	promoter	peak.53738	CD8 exh arch	0.175184
D630039A03Rik	promoter	peak.48348	CD8 exh arch	0.175065
	intergenic	peak.45255	CD8 exh arch	0.175028
Fuca1	promoter	peak.54689	CD8 exh arch	0.174902
Clspn	promoter	peak.53018	CD8 exh arch	0.174866
	intergenic	peak.53512	CD8 exh arch	0.174836
Tnfrsf8	intergenic	peak.55928	CD8 exh arch	0.174595
Gm49890	intergenic	peak.50029	CD8 exh arch	0.174515
Nsmaf	intergenic	peak.44877	CD8 exh arch	0.174483
Ubap1	intergenic	peak.47022	CD8 exh arch	0.174471
Akr1a1	intergenic	peak.51932	CD8 exh arch	0.174386
Usp45	intron	peak.46018	CD8 exh arch	0.174116
Cpt2	intergenic	peak.51335	CD8 exh arch	0.1739
Runx3	promoter	peak.54479	CD8 exh arch	0.173891
Akna	intron	peak.48887	CD8 exh arch	0.173779
Hivep3	intron	peak.52354	CD8 exh arch	0.173711
Gm13075	intergenic	peak.55571	CD8 exh arch	0.173634
Rnf11	promoter	peak.51572	CD8 exh arch	0.173615
Cntfr	promoter	peak.47067	CD8 exh arch	0.173539
Trnp1	intergenic	peak.54002	CD8 exh arch	0.173388
Ctnnal1	promoter	peak.48223	CD8 exh arch	0.173271
Pabpc4	exon	peak.52665	CD8 exh arch	0.173248
Nrd1	intron	peak.51482	CD8 exh arch	0.173128
	intergenic	peak.54935	CD8 exh arch	0.173103
Pomgnt1	exon	peak.51872	CD8 exh arch	0.17291
Dnajc16	intergenic	peak.55656	CD8 exh arch	0.172826
Fam76a	intergenic	peak.53849	CD8 exh arch	0.172713
	intergenic	peak.54631	CD8 exh arch	0.172673
Lexm	intergenic	peak.51099	CD8 exh arch	0.172621
	intergenic	peak.52913	CD8 exh arch	0.17261
Ubr4	exon	peak.55317	CD8 exh arch	0.172523
Pik3r3	intron	peak.51887	CD8 exh arch	0.17249
Focad	intron	peak.49911	CD8 exh arch	0.172445
Macf1	intron	peak.52682	CD8 exh arch	0.172433
Samd11	exon	peak.57459	CD8 exh arch	0.17242
	intergenic	peak.52901	CD8 exh arch	0.172405
Ccl27a	intergenic	peak.47088	CD8 exh arch	0.17237
Ccdc30	promoter	peak.52245	CD8 exh arch	0.172261
Gpr153	intergenic	peak.57008	CD8 exh arch	0.172224
Nudc	intergenic	peak.54028	CD8 exh arch	0.172215
Eps15	intergenic	peak.51560	CD8 exh arch	0.172089
	intergenic	peak.47824	CD8 exh arch	0.171969
Atg4c	intergenic	peak.50603	CD8 exh arch	0.171861
Crocc	intron	peak.55504	CD8 exh arch	0.171634
Chd5	intron	peak.57027	CD8 exh arch	0.171417
Rab3b	intron	peak.51471	CD8 exh arch	0.171232
Cdkn2b	intergenic	peak.50107	CD8 exh arch	0.171012
Gm13075	intron	peak.55575	CD8 exh arch	0.170973
Chd7	intron	peak.45172	CD8 exh arch	0.170872
Gm11808	intergenic	peak.44743	CD8 exh arch	0.170833
Mtap	intron	peak.50073	CD8 exh arch	0.170784
Gpatch3	intergenic	peak.54030	CD8 exh arch	0.170711
Dhcr24	intergenic	peak.51081	CD8 exh arch	0.17068
Kcnab2	promoter	peak.57051	CD8 exh arch	0.170633
	intergenic	peak.45329	CD8 exh arch	0.170604
Smpdl3b	intron	peak.53819	CD8 exh arch	0.170527
4921539E11Rik	intron	peak.50971	CD8 exh arch	0.170512
Rhd	promoter	peak.54385	CD8 exh arch	0.170349
Pik3r3	intergenic	peak.51880	CD8 exh arch	0.170277
Tmem222	intergenic	peak.53962	CD8 exh arch	0.170048
Dnajc8	intergenic	peak.53780	CD8 exh arch	0.170033
	intergenic	peak.48816	CD8 exh arch	0.16998
Agbl4	intergenic	peak.51623	CD8 exh arch	0.169918
	intergenic	peak.55148	CD8 exh arch	0.169818
Efhd2	intron	peak.55674	CD8 exh arch	0.169794
Junos	intergenic	peak.50348	CD8 exh arch	0.169589
Pgm1	intergenic	peak.50648	CD8 exh arch	0.169553
Inpp5b	intergenic	peak.52822	CD8 exh arch	0.169083
Smu1	intergenic	peak.46895	CD8 exh arch	0.16902
Snapc3	intergenic	peak.49566	CD8 exh arch	0.168991
Zdhhc21	intergenic	peak.49497	CD8 exh arch	0.168964
Ubiad1	promoter	peak.56324	CD8 exh arch	0.168885
Vps13d	intergenic	peak.55825	CD8 exh arch	0.168833
Rpl22	promoter	peak.57019	CD8 exh arch	0.168772
Usp24	promoter	peak.51067	CD8 exh arch	0.16877
Ythdf2	intergenic	peak.53704	CD8 exh arch	0.168721
Espn	intergenic	peak.56963	CD8 exh arch	0.168466
Asph	intron	peak.45310	CD8 exh arch	0.168453
Chd7	intergenic	peak.45238	CD8 exh arch	0.168424
Eya3	intergenic	peak.53788	CD8 exh arch	0.16837
Rcc1	intron	peak.53735	CD8 exh arch	0.168322
Ugcg	intergenic	peak.48470	CD8 exh arch	0.168283
Fhad1	intron	peak.55684	CD8 exh arch	0.168238
Ece1	intron	peak.55011	CD8 exh arch	0.168192
	intergenic	peak.45850	CD8 exh arch	0.168184
Ppp1r8	intergenic	peak.53841	CD8 exh arch	0.168107
Gem	intergenic	peak.45550	CD8 exh arch	0.168089
	intergenic	peak.47110	CD8 exh arch	0.167991
Tmem222	promoter	peak.53959	CD8 exh arch	0.167972
Ppt1	intergenic	peak.52563	CD8 exh arch	0.167968
Gm12353	intron	peak.45901	CD8 exh arch	0.167942
Faxc	promoter	peak.46037	CD8 exh arch	0.167873
Laptm5	intergenic	peak.53610	CD8 exh arch	0.167761
Nfx1	intergenic	peak.46958	CD8 exh arch	0.167607
Zfp362	intergenic	peak.53176	CD8 exh arch	0.167473
Ssbp3	intergenic	peak.51148	CD8 exh arch	0.167451
Rab2a	intron	peak.45150	CD8 exh arch	0.167261
Jak1	intron	peak.50734	CD8 exh arch	0.167192
Wasf2	intergenic	peak.53946	CD8 exh arch	0.167146
Pla2g2d	promoter	peak.55172	CD8 exh arch	0.167101
Ncbp1	promoter	peak.47554	CD8 exh arch	0.167018
Tmem38b	intergenic	peak.48083	CD8 exh arch	0.166865
AU022252	exon	peak.52220	CD8 exh arch	0.166847
	intergenic	peak.45281	CD8 exh arch	0.166783
Col16a1	intergenic	peak.53456	CD8 exh arch	0.166673
Nol9	promoter	peak.56934	CD8 exh arch	0.166604
	intergenic	peak.57077	CD8 exh arch	0.166601
Icmt	intergenic	peak.57015	CD8 exh arch	0.166485
Rngtt	intron	peak.46596	CD8 exh arch	0.166438
Mier1	intron	peak.50950	CD8 exh arch	0.166397
Alpl	intergenic	peak.54991	CD8 exh arch	0.166312
Bag1	intergenic	peak.46931	CD8 exh arch	0.166177
Nadk	intron	peak.57327	CD8 exh arch	0.16615
Zbtb17	intergenic	peak.55584	CD8 exh arch	0.166084
Lin28a	promoter	peak.54164	CD8 exh arch	0.166008
Klhl9	intergenic	peak.49969	CD8 exh arch	0.165925
Tardbp	promoter	peak.56360	CD8 exh arch	0.165924
Phc2	intron	peak.53146	CD8 exh arch	0.165856
Zfp683	promoter	peak.54177	CD8 exh arch	0.165842
Epb41	intergenic	peak.53697	CD8 exh arch	0.165627
Gabrr1	intergenic	peak.46534	CD8 exh arch	0.165485
Atad3aos	intergenic	peak.57370	CD8 exh arch	0.165467
Runx3	intergenic	peak.54512	CD8 exh arch	0.165366
Erp44	intergenic	peak.47861	CD8 exh arch	0.165166
Whrn	promoter	peak.48912	CD8 exh arch	0.165141
Fhad1	intron	peak.55685	CD8 exh arch	0.165029
Unc13b	intergenic	peak.47179	CD8 exh arch	0.165004
Focad	intron	peak.49922	CD8 exh arch	0.164933
Sesn2	intergenic	peak.53766	CD8 exh arch	0.164818
Otud3	intergenic	peak.55198	CD8 exh arch	0.164806
Rgs3	promoter	peak.48777	CD8 exh arch	0.164781
	intergenic	peak.54425	CD8 exh arch	0.164624
Tbc1d2	exon	peak.47676	CD8 exh arch	0.164577
Acot7	intron	peak.56990	CD8 exh arch	0.164517
Ssbp3	promoter	peak.51153	CD8 exh arch	0.164172
Ttc39b	intron	peak.49545	CD8 exh arch	0.164157
Dmrta2	intergenic	peak.51616	CD8 exh arch	0.164148
Cap1	intergenic	peak.52597	CD8 exh arch	0.164095
Pdik1l	intergenic	peak.54248	CD8 exh arch	0.163946
Focad	intergenic	peak.49895	CD8 exh arch	0.163858
Ubxn11	promoter	peak.54204	CD8 exh arch	0.163729
Cfap74	intergenic	peak.57286	CD8 exh arch	0.163417
Mfsd2a	exon	peak.52611	CD8 exh arch	0.163189
Fam92a	promoter	peak.45625	CD8 exh arch	0.163161
Mms22l	intron	peak.46127	CD8 exh arch	0.163148
Tex10	exon	peak.47897	CD8 exh arch	0.162963
Nrd1	intergenic	peak.51474	CD8 exh arch	0.162909
Nadk	exon	peak.57330	CD8 exh arch	0.162833
Ctnnbip1	intergenic	peak.56494	CD8 exh arch	0.162738
Gm12930	intergenic	peak.52865	CD8 exh arch	0.162592
	intergenic	peak.55156	CD8 exh arch	0.162284
Scmh1	intergenic	peak.52395	CD8 exh arch	0.162236
Pla2g2d	intergenic	peak.55177	CD8 exh arch	0.162089
	intergenic	peak.48819	CD8 exh arch	0.162003
Snip1	intergenic	peak.52877	CD8 exh arch	0.161954
Prdm16	exon	peak.57142	CD8 exh arch	0.161916
	intergenic	peak.53626	CD8 exh arch	0.161761
Gm49891	promoter	peak.50050	CD8 exh arch	0.16173
Exo5	intergenic	peak.52465	CD8 exh arch	0.161694
	intergenic	peak.48199	CD8 exh arch	0.161676
Rps8	intergenic	peak.52003	CD8 exh arch	0.161609
Gm12802	promoter	peak.51209	CD8 exh arch	0.161597
Rps8	promoter	peak.52005	CD8 exh arch	0.161557
Tmem59	exon	peak.51225	CD8 exh arch	0.161451
Chd5	intron	peak.57028	CD8 exh arch	0.161359
Unc13b	promoter	peak.47165	CD8 exh arch	0.161194
Hectd3	intergenic	peak.51974	CD8 exh arch	0.161139
Camta1	intron	peak.56841	CD8 exh arch	0.161009
Eif2b3	intergenic	peak.51989	CD8 exh arch	0.160875
Runx3	intron	peak.54484	CD8 exh arch	0.160862
	intergenic	peak.51080	CD8 exh arch	0.160696
Ubr4	intron	peak.55311	CD8 exh arch	0.160616
Zc3h12a	intergenic	peak.52894	CD8 exh arch	0.160573
Slc44a1	intron	peak.48064	CD8 exh arch	0.160474
Cdc42	intergenic	peak.54900	CD8 exh arch	0.160465
	intergenic	peak.48826	CD8 exh arch	0.160435
Faxc	intergenic	peak.46049	CD8 exh arch	0.160362
Gne	intergenic	peak.47329	CD8 exh arch	0.16028
Dhrs3	promoter	peak.55815	CD8 exh arch	0.160261
Ttc39b	intergenic	peak.49552	CD8 exh arch	0.160173
Lexm	intron	peak.51094	CD8 exh arch	0.160167
Srsf10	exon	peak.54669	CD8 exh arch	0.160166
Kcnab2	promoter	peak.57045	CD8 exh arch	0.160046
Zfp362	promoter	peak.53164	CD8 exh arch	0.160028
Hpdl	promoter	peak.51959	CD8 exh arch	0.160023
Rad23b	intergenic	peak.48153	CD8 exh arch	0.159894
Tmco4	intergenic	peak.55230	CD8 exh arch	0.159832
Hivep3	intergenic	peak.52381	CD8 exh arch	0.159821
Trim62	intergenic	peak.53197	CD8 exh arch	0.159802
	intergenic	peak.45333	CD8 exh arch	0.159754
Casp8ap2	intergenic	peak.46464	CD8 exh arch	0.159449
Rps6ka1	exon	peak.54136	CD8 exh arch	0.159447
Tmem268	intron	peak.48936	CD8 exh arch	0.159152
Eloa	exon	peak.54707	CD8 exh arch	0.159047
Trp73	intron	peak.57106	CD8 exh arch	0.158804
Cplane2	intergenic	peak.55552	CD8 exh arch	0.1588
Hsdl2	intron	peak.48586	CD8 exh arch	0.158747
Cited4	intergenic	peak.52423	CD8 exh arch	0.158718
Cited4	intergenic	peak.52425	CD8 exh arch	0.158699
Utp11	exon	peak.52809	CD8 exh arch	0.158682
Esrp1	intron	peak.45485	CD8 exh arch	0.158584
Gm13054	intergenic	peak.56266	CD8 exh arch	0.158548
Gm12694	intergenic	peak.50312	CD8 exh arch	0.158224
Wasf2	intergenic	peak.53905	CD8 exh arch	0.158154
	intergenic	peak.46275	CD8 exh arch	0.158048
Slc35d1	intron	peak.50962	CD8 exh arch	0.157951
B4galt1	intergenic	peak.46902	CD8 exh arch	0.157844
Rgs3	promoter	peak.48748	CD8 exh arch	0.157716
Gm21969	intergenic	peak.55369	CD8 exh arch	0.157682
Mllt3	intron	peak.49843	CD8 exh arch	0.157665
Sync	intron	peak.53274	CD8 exh arch	0.157506
Dnajc6	intron	peak.50787	CD8 exh arch	0.157446
E2f2	intron	peak.54763	CD8 exh arch	0.157343
Gm12682	intergenic	peak.50626	CD8 exh arch	0.157319
Ythdf2	intergenic	peak.53706	CD8 exh arch	0.157279
Tnfrsf8	intergenic	peak.55897	CD8 exh arch	0.157254
Clta	intron	peak.47316	CD8 exh arch	0.157211
Slc9a1	intron	peak.53985	CD8 exh arch	0.1572
Ccdc171	intron	peak.49604	CD8 exh arch	0.157119
Fabp3	intergenic	peak.53487	CD8 exh arch	0.157106
Epb41	intergenic	peak.53696	CD8 exh arch	0.15693
B4galt2	intergenic	peak.52082	CD8 exh arch	0.156881
Mul1	intergenic	peak.55130	CD8 exh arch	0.156865
Cngb3	intron	peak.45885	CD8 exh arch	0.156673
Virma	intergenic	peak.45510	CD8 exh arch	0.156648
Utp11	intergenic	peak.52804	CD8 exh arch	0.156586
Gm11210	intergenic	peak.48797	CD8 exh arch	0.1563
Esrp1	intergenic	peak.45501	CD8 exh arch	0.155862
Rcc2	intergenic	peak.55421	CD8 exh arch	0.155738
	intergenic	peak.56804	CD8 exh arch	0.155736
Osbpl9	intron	peak.51525	CD8 exh arch	0.15569
Enho	intergenic	peak.47060	CD8 exh arch	0.155667
Gpr153	intergenic	peak.57007	CD8 exh arch	0.155534
Tgs1	intergenic	peak.44692	CD8 exh arch	0.155519
Ctnnbip1	intergenic	peak.56503	CD8 exh arch	0.155478
	intergenic	peak.45016	CD8 exh arch	0.155416
	intergenic	peak.55408	CD8 exh arch	0.155269
	intergenic	peak.48833	CD8 exh arch	0.155257
Sync	intron	peak.53273	CD8 exh arch	0.155254
Stil	intergenic	peak.51781	CD8 exh arch	0.155246
Zmym4	intergenic	peak.53061	CD8 exh arch	0.155155
Sh2d5	promoter	peak.55104	CD8 exh arch	0.15508
C1qc	promoter	peak.54855	CD8 exh arch	0.154998
Rps6ka1	intergenic	peak.54119	CD8 exh arch	0.15498
Impad1	intergenic	peak.44771	CD8 exh arch	0.15462
Echdc2	promoter	peak.51365	CD8 exh arch	0.15452
Ttc4	intergenic	peak.51112	CD8 exh arch	0.154505
Camk2n1	intergenic	peak.55142	CD8 exh arch	0.154442
	intergenic	peak.56312	CD8 exh arch	0.154356
Prxl2b	intergenic	peak.57168	CD8 exh arch	0.154335
Ece1	intergenic	peak.54995	CD8 exh arch	0.154239
Cngb3	intron	peak.45877	CD8 exh arch	0.153932
Mllt3	intron	peak.49879	CD8 exh arch	0.153853
Tnfrsf1b	promoter	peak.55891	CD8 exh arch	0.153843
	intergenic	peak.52786	CD8 exh arch	0.1535
Glis1	intron	peak.51275	CD8 exh arch	0.153362
Anp32b	intergenic	peak.47604	CD8 exh arch	0.15334
Ssbp3	intergenic	peak.51194	CD8 exh arch	0.153327
Rap1gap	promoter	peak.54977	CD8 exh arch	0.153216
	intergenic	peak.49953	CD8 exh arch	0.153208
Prdx1	intergenic	peak.51939	CD8 exh arch	0.153201
Zbtb8os	promoter	peak.53282	CD8 exh arch	0.152871
Ece1	intron	peak.55021	CD8 exh arch	0.152768
Camta1	intron	peak.56857	CD8 exh arch	0.152679
	intergenic	peak.52785	CD8 exh arch	0.152466
Sh2d5	promoter	peak.55102	CD8 exh arch	0.152445
Slc25a33	intron	peak.56565	CD8 exh arch	0.152372
Hivep3	intron	peak.52380	CD8 exh arch	0.152311
Fggy	intron	peak.50389	CD8 exh arch	0.152273
Spen	intergenic	peak.55621	CD8 exh arch	0.152013
Casz1	intron	peak.56391	CD8 exh arch	0.151874
Mllt3	intron	peak.49861	CD8 exh arch	0.151843
	intergenic	peak.44623	CD8 exh arch	0.151788
Slc31a2	intron	peak.48680	CD8 exh arch	0.151668
Clstn1	intron	peak.56516	CD8 exh arch	0.151632
Exosc3	intron	peak.47472	CD8 exh arch	0.151462
Acot7	promoter	peak.56980	CD8 exh arch	0.151407
Gm12682	intergenic	peak.50625	CD8 exh arch	0.151366
	intergenic	peak.47115	CD8 exh arch	0.151333
	intergenic	peak.51079	CD8 exh arch	0.15117
Clic4	intergenic	peak.54540	CD8 exh arch	0.151115
Srrm1	intergenic	peak.54548	CD8 exh arch	0.151026
Rcc2	intergenic	peak.55427	CD8 exh arch	0.151014
Fbxo42	exon	peak.55538	CD8 exh arch	0.150969
	intergenic	peak.56152	CD8 exh arch	0.150903
Gm12682	intergenic	peak.50629	CD8 exh arch	0.150873
Wdr31	intergenic	peak.48716	CD8 exh arch	0.150618
Ssbp3	intergenic	peak.51149	CD8 exh arch	0.150518
Tmem38b	intergenic	peak.48080	CD8 exh arch	0.150516
Camk2n1	intergenic	peak.55137	CD8 exh arch	0.150489
Cyp4x1	intergenic	peak.51789	CD8 exh arch	0.150476
Acot7	intergenic	peak.56965	CD8 exh arch	0.150426
Nfx1	intron	peak.46950	CD8 exh arch	0.15026
Camta1	intron	peak.56845	CD8 exh arch	0.150235
Coro2a	intron	peak.47656	CD8 exh arch	0.15012
Ppp1r8	promoter	peak.53844	CD8 exh arch	0.150107
Ccdc30	intron	peak.52241	CD8 exh arch	0.150041
Acot11	intergenic	peak.51114	CD8 exh arch	0.149981
Rims3	intron	peak.52457	CD8 exh arch	0.149889
	intergenic	peak.54620	CD8 exh arch	0.149796
Ankrd6	intron	peak.46500	CD8 exh arch	0.149747
	intergenic	peak.49950	CD8 exh arch	0.149675
Trmo	intergenic	peak.47583	CD8 exh arch	0.149656
Pef1	intergenic	peak.53471	CD8 exh arch	0.149593
St3gal3	intron	peak.52116	CD8 exh arch	0.149575
Bmp8a	intron	peak.52675	CD8 exh arch	0.149555
Rgs3	promoter	peak.48759	CD8 exh arch	0.14951
Ndc1	intergenic	peak.51261	CD8 exh arch	0.149504
Espn	intron	peak.56960	CD8 exh arch	0.149459
Nfx1	promoter	peak.46949	CD8 exh arch	0.149431
Mrps15	intergenic	peak.52919	CD8 exh arch	0.149366
Pabpc4	intergenic	peak.52661	CD8 exh arch	0.149153
Haus6	intron	peak.49712	CD8 exh arch	0.149081
Cfap57	intron	peak.52175	CD8 exh arch	0.149019
Ubxn2b	intergenic	peak.44827	CD8 exh arch	0.148931
Sytl1	promoter	peak.53955	CD8 exh arch	0.148837
Gpr157	intergenic	peak.56640	CD8 exh arch	0.1487
Clcn6	intron	peak.56269	CD8 exh arch	0.148455
Tmem67	intergenic	peak.45609	CD8 exh arch	0.14844
Cplane2	intron	peak.55543	CD8 exh arch	0.148329
Gm49890	intergenic	peak.50027	CD8 exh arch	0.148323
Runx3	intron	peak.54487	CD8 exh arch	0.148267
Rad54l	promoter	peak.51866	CD8 exh arch	0.148263
Dhrs3	intron	peak.55811	CD8 exh arch	0.14826
Cdh17	intron	peak.45575	CD8 exh arch	0.148193
Gm12682	intergenic	peak.50628	CD8 exh arch	0.148093
Cep85	intron	peak.54220	CD8 exh arch	0.148058
Rgs3	intron	peak.48780	CD8 exh arch	0.147899
Pla2g5	intron	peak.55182	CD8 exh arch	0.147859
Kdm1a	exon	peak.54816	CD8 exh arch	0.147857
Cap1	intron	peak.52583	CD8 exh arch	0.147813
Gm11210	promoter	peak.48791	CD8 exh arch	0.147619
Hsdl2	exon	peak.48592	CD8 exh arch	0.147549
Kdm4a	promoter	peak.52124	CD8 exh arch	0.147456
Zdhhc21	intergenic	peak.49499	CD8 exh arch	0.14745
Plekhn1	promoter	peak.57451	CD8 exh arch	0.147288
Nr4a3	intron	peak.47844	CD8 exh arch	0.147265
	intergenic	peak.52917	CD8 exh arch	0.14715
	intergenic	peak.44669	CD8 exh arch	0.147104
Cdh17	intergenic	peak.45583	CD8 exh arch	0.147048
Dmrta2	intergenic	peak.51619	CD8 exh arch	0.147005
B4galt2	exon	peak.52083	CD8 exh arch	0.147003
	intergenic	peak.45008	CD8 exh arch	0.146911
Ccnc	intergenic	peak.46007	CD8 exh arch	0.146734
Usp24	intergenic	peak.51077	CD8 exh arch	0.146733
Fam76a	intron	peak.53852	CD8 exh arch	0.146567
Pde4b	intron	peak.50843	CD8 exh arch	0.146462
	intergenic	peak.52902	CD8 exh arch	0.146386
Mast2	intergenic	peak.51909	CD8 exh arch	0.146373
Ube2j2	intergenic	peak.57399	CD8 exh arch	0.146221
	intergenic	peak.54937	CD8 exh arch	0.146051
Nr4a3	intergenic	peak.47850	CD8 exh arch	0.145983
Rragc	intergenic	peak.52780	CD8 exh arch	0.145855
Rap1gap	intron	peak.54966	CD8 exh arch	0.14568
Prdm2	intergenic	peak.55763	CD8 exh arch	0.145572
Galnt12	intergenic	peak.47729	CD8 exh arch	0.145547
Atp6v1g1	intergenic	peak.48928	CD8 exh arch	0.145491
Pgm1	intron	peak.50645	CD8 exh arch	0.145364
	intergenic	peak.53699	CD8 exh arch	0.14535
	intergenic	peak.53431	CD8 exh arch	0.145326
	intergenic	peak.47821	CD8 exh arch	0.145007
Aldh1b1	promoter	peak.47517	CD8 exh arch	0.144968
Dhcr24	exon	peak.51087	CD8 exh arch	0.144895
Nkain3	exon	peak.45950	CD8 exh arch	0.144826
Srsf4	intergenic	peak.53656	CD8 exh arch	0.144715
Mtap	intron	peak.50071	CD8 exh arch	0.144665
Foxj3	intron	peak.52281	CD8 exh arch	0.144586
	intergenic	peak.48830	CD8 exh arch	0.144576
Camta1	intron	peak.56835	CD8 exh arch	0.144573
Ctps	intergenic	peak.52405	CD8 exh arch	0.144543
Coro2a	promoter	peak.47645	CD8 exh arch	0.144517
Glipr2	intergenic	peak.47297	CD8 exh arch	0.144318
Ddi2	intergenic	peak.55642	CD8 exh arch	0.144287
Cited4	intergenic	peak.52424	CD8 exh arch	0.144223
Pik3r3	intron	peak.51886	CD8 exh arch	0.144207
Nsmaf	exon	peak.44854	CD8 exh arch	0.144134
Ubap2	intron	peak.47005	CD8 exh arch	0.144115
Cdk5rap2	intron	peak.49138	CD8 exh arch	0.144095
Rgs3	promoter	peak.48776	CD8 exh arch	0.14404
Zfp593	intergenic	peak.54236	CD8 exh arch	0.143998
Rgs3	promoter	peak.48769	CD8 exh arch	0.143998
Pqlc2	intron	peak.55287	CD8 exh arch	0.14396
Invs	intron	peak.47889	CD8 exh arch	0.143901
Adgrb2	intergenic	peak.53434	CD8 exh arch	0.143834
Zbtb8a	promoter	peak.53291	CD8 exh arch	0.143731
Dnajc11	intron	peak.56904	CD8 exh arch	0.143716
Luzp1	intergenic	peak.54801	CD8 exh arch	0.143636
Ahdc1	intron	peak.53882	CD8 exh arch	0.143541
Cdkn2a	intergenic	peak.50090	CD8 exh arch	0.143521
Acot7	intron	peak.56996	CD8 exh arch	0.143496
Camta1	intron	peak.56881	CD8 exh arch	0.143354
Tln1	promoter	peak.47233	CD8 exh arch	0.14335
Ugcg	intron	peak.48464	CD8 exh arch	0.143282
Mul1	intergenic	peak.55127	CD8 exh arch	0.14322
	intergenic	peak.54437	CD8 exh arch	0.143029
	intergenic	peak.52073	CD8 exh arch	0.142871
Ythdf2	intergenic	peak.53707	CD8 exh arch	0.142763
	intergenic	peak.48123	CD8 exh arch	0.142714
Mrpl37	promoter	peak.51197	CD8 exh arch	0.142538
Tmco4	intron	peak.55220	CD8 exh arch	0.142406
Ncbp1	exon	peak.47559	CD8 exh arch	0.142397
	intergenic	peak.44631	CD8 exh arch	0.142396
Rims3	intron	peak.52458	CD8 exh arch	0.142342
Gpn2	promoter	peak.54035	CD8 exh arch	0.142059
Ttc4	promoter	peak.51107	CD8 exh arch	0.142024
Lrp8	intergenic	peak.51304	CD8 exh arch	0.14201
Cntfr	intergenic	peak.47065	CD8 exh arch	0.141857
	intergenic	peak.50010	CD8 exh arch	0.141855
Rhd	intron	peak.54386	CD8 exh arch	0.141749
St3gal3	intron	peak.52111	CD8 exh arch	0.1416
B4galt2	intergenic	peak.52081	CD8 exh arch	0.14158
Srsf10	intergenic	peak.54663	CD8 exh arch	0.141536
Impad1	intergenic	peak.44772	CD8 exh arch	0.141453
	intergenic	peak.45296	CD8 exh arch	0.141423
Man1c1	intron	peak.54315	CD8 exh arch	0.141321
Mmp16	intergenic	peak.45831	CD8 exh arch	0.141228
	intergenic	peak.54444	CD8 exh arch	0.14107
Atad3aos	intergenic	peak.57368	CD8 exh arch	0.140876
Rngtt	intergenic	peak.46573	CD8 exh arch	0.140867
Ecpas	intergenic	peak.48399	CD8 exh arch	0.14085
Adgrb2	intron	peak.53450	CD8 exh arch	0.140849
Fgr	exon	peak.53874	CD8 exh arch	0.140802
Agbl4	intron	peak.51657	CD8 exh arch	0.14075
Ttc4	intergenic	peak.51110	CD8 exh arch	0.140747
Usp1	exon	peak.50591	CD8 exh arch	0.140734
Anp32b	intron	peak.47610	CD8 exh arch	0.14069
	intergenic	peak.49155	CD8 exh arch	0.140538
	intergenic	peak.47107	CD8 exh arch	0.140502
Cntfr	intron	peak.47068	CD8 exh arch	0.140493
	intergenic	peak.52900	CD8 exh arch	0.140442
Ptpn3	intergenic	peak.48259	CD8 exh arch	0.140402
Ptp4a2	intergenic	peak.53380	CD8 exh arch	0.140378
Dlgap3	intergenic	peak.53096	CD8 exh arch	0.140275
Fam219a	intergenic	peak.47056	CD8 exh arch	0.140125
	intergenic	peak.55125	CD8 exh arch	0.140119
Ttc4	intergenic	peak.51111	CD8 exh arch	0.140108
Tgfbr1	intergenic	peak.47766	CD8 exh arch	0.140045
Ttc4	promoter	peak.51106	CD8 exh arch	0.140015
	intergenic	peak.56798	CD8 exh arch	0.139775
Invs	exon	peak.47890	CD8 exh arch	0.139728
Eif4g3	intron	peak.55085	CD8 exh arch	0.139611
	intergenic	peak.45331	CD8 exh arch	0.139431
Gm12631	intergenic	peak.49889	CD8 exh arch	0.139415
	intergenic	peak.47701	CD8 exh arch	0.139371
	intergenic	peak.44633	CD8 exh arch	0.139353
Rnf220	promoter	peak.52053	CD8 exh arch	0.139027
Rragd	intergenic	peak.46509	CD8 exh arch	0.139007
Ak2	intergenic	peak.53207	CD8 exh arch	0.138943
Lrp8	intron	peak.51312	CD8 exh arch	0.138904
Gpn2	intergenic	peak.54037	CD8 exh arch	0.138822
Pla2g5	intron	peak.55185	CD8 exh arch	0.138812
	intergenic	peak.46339	CD8 exh arch	0.13878
Gm49891	intergenic	peak.50053	CD8 exh arch	0.13853
Gm12472	intergenic	peak.47253	CD8 exh arch	0.138474
Wdr31	promoter	peak.48710	CD8 exh arch	0.138389
Yipf1	intergenic	peak.51247	CD8 exh arch	0.138378
Nfia	intron	peak.50506	CD8 exh arch	0.138286
Ubxn2b	intergenic	peak.44825	CD8 exh arch	0.138273
Asph	intron	peak.45304	CD8 exh arch	0.138255
Phc2	exon	peak.53150	CD8 exh arch	0.138238
	intergenic	peak.50127	CD8 exh arch	0.138166
Nadk	intron	peak.57326	CD8 exh arch	0.138085
Snapc3	intergenic	peak.49567	CD8 exh arch	0.138075
Rgp1	promoter	peak.47246	CD8 exh arch	0.137988
Luzp1	intergenic	peak.54796	CD8 exh arch	0.137853
Casp9	intergenic	peak.55665	CD8 exh arch	0.137724
Phactr4	intron	peak.53751	CD8 exh arch	0.137599
Adgrb2	intergenic	peak.53436	CD8 exh arch	0.137598
Srsf4	intron	peak.53645	CD8 exh arch	0.137464
Vps13d	intergenic	peak.55820	CD8 exh arch	0.137452
Efcab14	intergenic	peak.51802	CD8 exh arch	0.137417
Hivep3	intron	peak.52351	CD8 exh arch	0.13715
Pqlc2	intron	peak.55286	CD8 exh arch	0.137146
Grhpr	intergenic	peak.47436	CD8 exh arch	0.137012
Sgip1	intergenic	peak.50887	CD8 exh arch	0.136761
Clspn	intergenic	peak.53024	CD8 exh arch	0.136673
Laptm5	intergenic	peak.53615	CD8 exh arch	0.136518
Mms22l	intron	peak.46113	CD8 exh arch	0.136401
Rad54b	intergenic	peak.45543	CD8 exh arch	0.13631
Dlgap3	intergenic	peak.53095	CD8 exh arch	0.136268
Ccdc171	intron	peak.49613	CD8 exh arch	0.136239
Nfx1	exon	peak.46956	CD8 exh arch	0.136221
Fhad1	intron	peak.55682	CD8 exh arch	0.136183
Pdp1	intergenic	peak.45592	CD8 exh arch	0.136154
Cdh17	intron	peak.45576	CD8 exh arch	0.136134
Ebna1bp2	intergenic	peak.52179	CD8 exh arch	0.136129
Gm11210	intron	peak.48794	CD8 exh arch	0.135969
Ccdc30	promoter	peak.52249	CD8 exh arch	0.135853
	intergenic	peak.56381	CD8 exh arch	0.135473
Ubap2	intron	peak.47009	CD8 exh arch	0.135426
Ncdn	promoter	peak.53039	CD8 exh arch	0.135358
Atad3a	promoter	peak.57366	CD8 exh arch	0.13532
Pum1	intron	peak.53551	CD8 exh arch	0.135278
Cap1	intergenic	peak.52596	CD8 exh arch	0.135233
Ldlrap1	intergenic	peak.54369	CD8 exh arch	0.135223
Dnajb5	intergenic	peak.47131	CD8 exh arch	0.135208
Rims3	intergenic	peak.52453	CD8 exh arch	0.135172
Zcchc7	intron	peak.47422	CD8 exh arch	0.135162
Trit1	intron	peak.52622	CD8 exh arch	0.135045
Tmco4	intergenic	peak.55224	CD8 exh arch	0.134925
Fggy	intron	peak.50396	CD8 exh arch	0.134902
Fabp3	intergenic	peak.53488	CD8 exh arch	0.134868
Gm13075	intergenic	peak.55572	CD8 exh arch	0.1347
Ube2r2	exon	peak.46989	CD8 exh arch	0.134649
Col8a2	intron	peak.52991	CD8 exh arch	0.134642
	intergenic	peak.51728	CD8 exh arch	0.134602
Col8a2	intron	peak.52986	CD8 exh arch	0.134538
Osbpl9	intron	peak.51526	CD8 exh arch	0.134465
Nfia	exon	peak.50512	CD8 exh arch	0.134464
Ubr4	exon	peak.55315	CD8 exh arch	0.134392
Mllt3	intron	peak.49859	CD8 exh arch	0.134354
Mtap	intron	peak.50080	CD8 exh arch	0.13433
Camta1	intron	peak.56874	CD8 exh arch	0.134315
Phc2	intron	peak.53139	CD8 exh arch	0.134261
Dhcr24	intron	peak.51089	CD8 exh arch	0.134249
Aldh1b1	intergenic	peak.47521	CD8 exh arch	0.134239
Tdrd7	intron	peak.47537	CD8 exh arch	0.134175
Ecpas	intergenic	peak.48398	CD8 exh arch	0.134143
	intergenic	peak.47573	CD8 exh arch	0.133964
	intergenic	peak.46306	CD8 exh arch	0.133893
Usp24	exon	peak.51068	CD8 exh arch	0.133881
Txn1	intergenic	peak.48366	CD8 exh arch	0.133824
Eps15	intergenic	peak.51561	CD8 exh arch	0.133717
Nsmaf	intergenic	peak.44869	CD8 exh arch	0.133605
Virma	intron	peak.45516	CD8 exh arch	0.133479
Tbc1d2	intergenic	peak.47694	CD8 exh arch	0.133444
Orc1	promoter	peak.51441	CD8 exh arch	0.13344
Ctnnbip1	intergenic	peak.56492	CD8 exh arch	0.133422
	intergenic	peak.50173	CD8 exh arch	0.133352
Mms22l	promoter	peak.46106	CD8 exh arch	0.133295
Cngb3	intron	peak.45879	CD8 exh arch	0.133295
	intergenic	peak.47089	CD8 exh arch	0.133262
Plekhm2	intergenic	peak.55626	CD8 exh arch	0.133237
Tmem53	intron	peak.52028	CD8 exh arch	0.133224
Pafah2	intergenic	peak.54262	CD8 exh arch	0.133142
Rngtt	intron	peak.46590	CD8 exh arch	0.133142
Cdca8	intergenic	peak.52855	CD8 exh arch	0.133105
Man1c1	intron	peak.54332	CD8 exh arch	0.133097
Phc2	intergenic	peak.53133	CD8 exh arch	0.133057
Faxc	promoter	peak.46044	CD8 exh arch	0.132828
Spen	promoter	peak.55593	CD8 exh arch	0.13279
Eno1	intergenic	peak.56673	CD8 exh arch	0.13269
Dmrta2	exon	peak.51612	CD8 exh arch	0.132675
Ccdc30	exon	peak.52244	CD8 exh arch	0.132556
Otud3	intergenic	peak.55200	CD8 exh arch	0.132507
Zswim5	exon	peak.51968	CD8 exh arch	0.132499
Dnajc8	promoter	peak.53776	CD8 exh arch	0.132383
Mllt3	intron	peak.49845	CD8 exh arch	0.132337
Agbl4	intron	peak.51662	CD8 exh arch	0.132304
Macf1	promoter	peak.52711	CD8 exh arch	0.13229
Fbxo42	intron	peak.55537	CD8 exh arch	0.132091
Tctex1d1	intergenic	peak.50930	CD8 exh arch	0.132027
Zc3h12a	intergenic	peak.52889	CD8 exh arch	0.131858
Virma	intergenic	peak.45502	CD8 exh arch	0.131857
Epha8	intron	peak.54861	CD8 exh arch	0.131605
	intergenic	peak.50257	CD8 exh arch	0.131591
Ptprd	promoter	peak.49331	CD8 exh arch	0.131565
Clic4	intron	peak.54538	CD8 exh arch	0.131564
	intergenic	peak.48173	CD8 exh arch	0.131509
Focad	intron	peak.49904	CD8 exh arch	0.13142
Srsf4	intergenic	peak.53655	CD8 exh arch	0.131411
Macf1	intron	peak.52717	CD8 exh arch	0.131249
	intergenic	peak.51018	CD8 exh arch	0.131218
Lepr	intergenic	peak.50798	CD8 exh arch	0.131136
Asph	intron	peak.45303	CD8 exh arch	0.131134
Rere	intergenic	peak.56776	CD8 exh arch	0.131107
	intergenic	peak.48965	CD8 exh arch	0.131076
Acot7	promoter	peak.57002	CD8 exh arch	0.131034
	intergenic	peak.52790	CD8 exh arch	0.130978
Ppie	promoter	peak.52642	CD8 exh arch	0.130944
Wdtc1	intron	peak.53974	CD8 exh arch	0.130926
E2f2	promoter	peak.54759	CD8 exh arch	0.130915
	intergenic	peak.52899	CD8 exh arch	0.130899
Ccdc30	intron	peak.52247	CD8 exh arch	0.130784
Tnfrsf8	intergenic	peak.55898	CD8 exh arch	0.130659
Foxj3	exon	peak.52283	CD8 exh arch	0.130615
Tnfrsf1b	promoter	peak.55890	CD8 exh arch	0.130536
Bach2	intergenic	peak.46353	CD8 exh arch	0.13043
	intergenic	peak.48962	CD8 exh arch	0.130427
Kif2c	intron	peak.52007	CD8 exh arch	0.130411
Camk2n1	intergenic	peak.55143	CD8 exh arch	0.130344
	intergenic	peak.51012	CD8 exh arch	0.130314
Nfia	intron	peak.50522	CD8 exh arch	0.13026
Anp32b	intergenic	peak.47616	CD8 exh arch	0.130234
Atg4c	intergenic	peak.50606	CD8 exh arch	0.130191
Eri3	intron	peak.52066	CD8 exh arch	0.130189
Prdm16	intron	peak.57145	CD8 exh arch	0.130094
Asph	intron	peak.45307	CD8 exh arch	0.13009
Orc3	promoter	peak.46658	CD8 exh arch	0.130022
	intergenic	peak.45286	CD8 exh arch	0.129987
Fuca1	promoter	peak.54690	CD8 exh arch	0.12985
Alpl	intron	peak.54980	CD8 exh arch	0.129808
Chd7	intergenic	peak.45244	CD8 exh arch	0.129786
Zcchc17	promoter	peak.53497	CD8 exh arch	0.12961
Pdp1	intergenic	peak.45602	CD8 exh arch	0.12959
Cep85	intron	peak.54212	CD8 exh arch	0.129579
Slc35d1	intron	peak.50959	CD8 exh arch	0.129559
Laptm5	intergenic	peak.53580	CD8 exh arch	0.12953
Mfn2	intron	peak.56245	CD8 exh arch	0.129439
Padi4	intron	peak.55435	CD8 exh arch	0.129369
Zfp189	intergenic	peak.47932	CD8 exh arch	0.129353
Atp6v0d2	intergenic	peak.45919	CD8 exh arch	0.129337
Sdf4	exon	peak.57412	CD8 exh arch	0.129212
Gm20878	promoter	peak.47093	CD8 exh arch	0.129042
Focad	intron	peak.49912	CD8 exh arch	0.128973
Ago4	intron	peak.53010	CD8 exh arch	0.128948
Taf12	intron	peak.53725	CD8 exh arch	0.128787
Tgfbr1	intergenic	peak.47765	CD8 exh arch	0.128785
	intergenic	peak.53112	CD8 exh arch	0.128753
Otud3	intergenic	peak.55191	CD8 exh arch	0.128533
Vps13d	intergenic	peak.55822	CD8 exh arch	0.128485
Mllt3	intron	peak.49878	CD8 exh arch	0.128459
Ndufaf6	intergenic	peak.45431	CD8 exh arch	0.128302
	intergenic	peak.54436	CD8 exh arch	0.128244
Ephb2	intron	peak.54840	CD8 exh arch	0.128228
Nfia	intron	peak.50492	CD8 exh arch	0.128204
	intergenic	peak.47130	CD8 exh arch	0.128173
Tmco4	intergenic	peak.55231	CD8 exh arch	0.128117
Camta1	intron	peak.56842	CD8 exh arch	0.128053
Gmeb1	intron	peak.53714	CD8 exh arch	0.12799
Cntfr	intron	peak.47069	CD8 exh arch	0.127985
	intergenic	peak.52561	CD8 exh arch	0.127982
Ttc39b	intergenic	peak.49520	CD8 exh arch	0.12797
Plod1	promoter	peak.56248	CD8 exh arch	0.127961
Padi2	promoter	peak.55466	CD8 exh arch	0.127853
Cfap57	intergenic	peak.52166	CD8 exh arch	0.127756
	intergenic	peak.45275	CD8 exh arch	0.127567
Trp53inp1	intergenic	peak.45436	CD8 exh arch	0.127461
Usp24	intergenic	peak.51074	CD8 exh arch	0.127437
Nfia	intron	peak.50483	CD8 exh arch	0.127324
Slc9a1	promoter	peak.53992	CD8 exh arch	0.127101
Cpt2	intergenic	peak.51331	CD8 exh arch	0.127051
Camta1	intron	peak.56843	CD8 exh arch	0.126958
	intergenic	peak.48823	CD8 exh arch	0.126952
Luzp1	intergenic	peak.54798	CD8 exh arch	0.12695
Col16a1	intron	peak.53459	CD8 exh arch	0.126922
Bach2	intergenic	peak.46462	CD8 exh arch	0.126908
Nfx1	intergenic	peak.46959	CD8 exh arch	0.126883
	intergenic	peak.44797	CD8 exh arch	0.12684
Stmn1	intergenic	peak.54272	CD8 exh arch	0.126832
Nasp	promoter	peak.51926	CD8 exh arch	0.126825
Rpl22	intergenic	peak.57017	CD8 exh arch	0.126731
Sh3d21	intron	peak.52944	CD8 exh arch	0.12666
Rnf220	intron	peak.52044	CD8 exh arch	0.126619
Orc3	intron	peak.46661	CD8 exh arch	0.126615
Camk2n1	intergenic	peak.55139	CD8 exh arch	0.126583
Eya3	intron	peak.53806	CD8 exh arch	0.126543
Smap2	intergenic	peak.52505	CD8 exh arch	0.126525
Fhad1	intergenic	peak.55679	CD8 exh arch	0.126517
Smap2	intergenic	peak.52480	CD8 exh arch	0.126503
Ece1	intron	peak.55024	CD8 exh arch	0.126498
Nr4a3	intergenic	peak.47849	CD8 exh arch	0.126353
	intergenic	peak.48821	CD8 exh arch	0.126314
Cplane2	intergenic	peak.55547	CD8 exh arch	0.126291
Ttc39b	intergenic	peak.49521	CD8 exh arch	0.126115
Mllt3	intron	peak.49840	CD8 exh arch	0.126077
Gm13212	promoter	peak.55967	CD8 exh arch	0.125911
Cfap57	intergenic	peak.52168	CD8 exh arch	0.125863
Nfx1	intergenic	peak.46960	CD8 exh arch	0.125857
Focad	intron	peak.49906	CD8 exh arch	0.125801
	intergenic	peak.47095	CD8 exh arch	0.125777
	intergenic	peak.51300	CD8 exh arch	0.125723
	intergenic	peak.57160	CD8 exh arch	0.125687
Clic4	intergenic	peak.54518	CD8 exh arch	0.125517
Gm12865	intron	peak.52188	CD8 exh arch	0.125507
Zcchc7	intergenic	peak.47410	CD8 exh arch	0.125314
Smc2	intron	peak.48003	CD8 exh arch	0.125295
Pef1	intergenic	peak.53476	CD8 exh arch	0.125146
Gm16225	intergenic	peak.54468	CD8 exh arch	0.125061
Gm20878	intergenic	peak.47092	CD8 exh arch	0.125051
Slc25a33	intergenic	peak.56576	CD8 exh arch	0.125028
Chd7	intron	peak.45173	CD8 exh arch	0.124972
Ubr4	intron	peak.55319	CD8 exh arch	0.124901
Mib2	intergenic	peak.57345	CD8 exh arch	0.124728
	intergenic	peak.50017	CD8 exh arch	0.124582
Pdp1	intergenic	peak.45603	CD8 exh arch	0.124523
Mycbp	promoter	peak.52771	CD8 exh arch	0.12452
Adgrb2	intergenic	peak.53441	CD8 exh arch	0.124382
Gnl2	intergenic	peak.52866	CD8 exh arch	0.124354
Ssbp3	promoter	peak.51187	CD8 exh arch	0.124281
Arhgef16	intergenic	peak.57137	CD8 exh arch	0.124216
Selenon	promoter	peak.54297	CD8 exh arch	0.124215
Rap1gap	promoter	peak.54978	CD8 exh arch	0.124089
	intergenic	peak.56166	CD8 exh arch	0.12408
Cfap57	intron	peak.52177	CD8 exh arch	0.124032
Nmnat1	intergenic	peak.56483	CD8 exh arch	0.12402
Smu1	intergenic	peak.46900	CD8 exh arch	0.123669
Haus6	intergenic	peak.49715	CD8 exh arch	0.123627
Sync	intron	peak.53272	CD8 exh arch	0.123607
Anp32b	intergenic	peak.47615	CD8 exh arch	0.123594
Ttc4	promoter	peak.51109	CD8 exh arch	0.123565
Hmgn2	intergenic	peak.54153	CD8 exh arch	0.123511
Rps20	intergenic	peak.44724	CD8 exh arch	0.123332
Aqp3	intergenic	peak.46965	CD8 exh arch	0.123322
Inip	intron	peak.48621	CD8 exh arch	0.123294
Pafah2	intergenic	peak.54261	CD8 exh arch	0.123122
Ncdn	intergenic	peak.53034	CD8 exh arch	0.122975
Zfp69	promoter	peak.52470	CD8 exh arch	0.122908
Atpif1	intergenic	peak.53770	CD8 exh arch	0.122866
Micos10	intergenic	peak.55243	CD8 exh arch	0.122729
	intergenic	peak.47113	CD8 exh arch	0.122688
Cfap57	intron	peak.52172	CD8 exh arch	0.122639
Atg4c	intergenic	peak.50601	CD8 exh arch	0.122577
E130308A19Rik	exon	peak.48613	CD8 exh arch	0.122461
Eif4g3	intron	peak.55052	CD8 exh arch	0.122426
Rgp1	promoter	peak.47245	CD8 exh arch	0.122384
Cdc42	intergenic	peak.54901	CD8 exh arch	0.122307
Col8a2	exon	peak.52993	CD8 exh arch	0.122233
Tle1	promoter	peak.49182	CD8 exh arch	0.122203
	intergenic	peak.56378	CD8 exh arch	0.12219
Lyn	intron	peak.44706	CD8 exh arch	0.122152
Rcc2	intergenic	peak.55428	CD8 exh arch	0.122119
Slc35a1	intron	peak.46669	CD8 exh arch	0.122117
Ssu72	intron	peak.57362	CD8 exh arch	0.122115
Chd7	intergenic	peak.45246	CD8 exh arch	0.122062
	intergenic	peak.48824	CD8 exh arch	0.121789
Epb41	intergenic	peak.53659	CD8 exh arch	0.121785
	intergenic	peak.52789	CD8 exh arch	0.121782
Man1c1	intron	peak.54330	CD8 exh arch	0.121754
Hivep3	intron	peak.52308	CD8 exh arch	0.121708
Ccdc30	intron	peak.52246	CD8 exh arch	0.121652
Trappc3	intergenic	peak.52982	CD8 exh arch	0.121643
Rcc2	intron	peak.55426	CD8 exh arch	0.121609
Mms22l	intron	peak.46120	CD8 exh arch	0.121594
Syf2	intergenic	peak.54419	CD8 exh arch	0.121588
Fbxo2	intergenic	peak.56302	CD8 exh arch	0.121469
	intergenic	peak.48178	CD8 exh arch	0.121442
Ptbp3	intergenic	peak.48576	CD8 exh arch	0.121429
Mast2	intron	peak.51894	CD8 exh arch	0.121373
Invs	exon	peak.47895	CD8 exh arch	0.121327
	intergenic	peak.52651	CD8 exh arch	0.121288
Pabpc4	promoter	peak.52663	CD8 exh arch	0.121283
Shb	intron	peak.47488	CD8 exh arch	0.121224
Plin2	promoter	peak.49723	CD8 exh arch	0.1212
Usp24	intron	peak.51051	CD8 exh arch	0.121191
Pik3r3	intergenic	peak.51882	CD8 exh arch	0.121131
	intergenic	peak.51798	CD8 exh arch	0.12098
	intergenic	peak.45265	CD8 exh arch	0.120913
Rad54b	intron	peak.45536	CD8 exh arch	0.120811
Faf1	exon	peak.51584	CD8 exh arch	0.120619
Srsf4	promoter	peak.53642	CD8 exh arch	0.12055
Lrp8	intergenic	peak.51307	CD8 exh arch	0.120546
Asph	intergenic	peak.45327	CD8 exh arch	0.120529
Lpar1	intergenic	peak.48397	CD8 exh arch	0.120512
Tspan1	intergenic	peak.51879	CD8 exh arch	0.120459
2610301B20Rik	intergenic	peak.45389	CD8 exh arch	0.120452
E130102H24Rik	intron	peak.50762	CD8 exh arch	0.120419
	intergenic	peak.50882	CD8 exh arch	0.120348
Adgrb2	promoter	peak.53453	CD8 exh arch	0.120324
	intergenic	peak.56314	CD8 exh arch	0.120314
Pdik1l	intergenic	peak.54250	CD8 exh arch	0.120262
Asph	intergenic	peak.45325	CD8 exh arch	0.120237
Rere	intron	peak.56692	CD8 exh arch	0.120194
Zmym6	intron	peak.53090	CD8 exh arch	0.120136
Coa7	intergenic	peak.51398	CD8 exh arch	0.120097
Asph	intergenic	peak.45301	CD8 exh arch	0.120092
Faah	intron	peak.51833	CD8 exh arch	0.120091
	intergenic	peak.47509	CD8 exh arch	0.120041
Capzb	intron	peak.55262	CD8 exh arch	0.119932
Ubiad1	exon	peak.56322	CD8 exh arch	0.119792
Faah	intergenic	peak.51832	CD8 exh arch	0.119684
Rngtt	intron	peak.46586	CD8 exh arch	0.119626
Tln1	intergenic	peak.47217	CD8 exh arch	0.119599
Rimkla	intron	peak.52258	CD8 exh arch	0.119508
Rpl11	intergenic	peak.54723	CD8 exh arch	0.119411
Gm12709	promoter	peak.50919	CD8 exh arch	0.1194
Chchd7	intergenic	peak.44741	CD8 exh arch	0.119395
Mfsd2a	intergenic	peak.52615	CD8 exh arch	0.119352
Tgs1	intergenic	peak.44691	CD8 exh arch	0.119288
Cntfr	promoter	peak.47072	CD8 exh arch	0.119201
Fggy	promoter	peak.50393	CD8 exh arch	0.119133
Smim1	promoter	peak.57099	CD8 exh arch	0.119131
Asap3	intron	peak.54770	CD8 exh arch	0.119119
Cdh17	intergenic	peak.45578	CD8 exh arch	0.119112
Faap20	intergenic	peak.57264	CD8 exh arch	0.11906
	intergenic	peak.56377	CD8 exh arch	0.119044
	intergenic	peak.48820	CD8 exh arch	0.118953
Akirin1	intergenic	peak.52760	CD8 exh arch	0.11892
C77080	exon	peak.53259	CD8 exh arch	0.118886
Wrap73	intergenic	peak.57135	CD8 exh arch	0.118844
Pik3r3	intron	peak.51889	CD8 exh arch	0.118831
Focad	intron	peak.49928	CD8 exh arch	0.118812
Haus6	exon	peak.49710	CD8 exh arch	0.118772
Gabrr1	intergenic	peak.46540	CD8 exh arch	0.118581
Col16a1	promoter	peak.53460	CD8 exh arch	0.118526
Tesk2	intron	peak.51953	CD8 exh arch	0.118501
Melk	exon	peak.47380	CD8 exh arch	0.118479
Lexm	intergenic	peak.51100	CD8 exh arch	0.118369
Aldh1b1	intergenic	peak.47519	CD8 exh arch	0.118368
Acot7	intron	peak.56983	CD8 exh arch	0.118334
Exosc10	promoter	peak.56348	CD8 exh arch	0.118249
Ripk2	intron	peak.45770	CD8 exh arch	0.118213
	intergenic	peak.44996	CD8 exh arch	0.118171
Rpl11	intron	peak.54716	CD8 exh arch	0.117997
Phactr4	intergenic	peak.53759	CD8 exh arch	0.117845
Thrap3	promoter	peak.52948	CD8 exh arch	0.117726
Smap2	exon	peak.52481	CD8 exh arch	0.117726
Tspan1	intergenic	peak.51878	CD8 exh arch	0.117722
	intergenic	peak.47799	CD8 exh arch	0.117686
Tas1r1	promoter	peak.56932	CD8 exh arch	0.117665
Mfn2	intergenic	peak.56247	CD8 exh arch	0.117581
B4galt1	intron	peak.46914	CD8 exh arch	0.117533
Eya3	intron	peak.53799	CD8 exh arch	0.117492
C1qtnf12	intergenic	peak.57404	CD8 exh arch	0.117418
Srsf4	intergenic	peak.53654	CD8 exh arch	0.117402
Kdm4a	intergenic	peak.52131	CD8 exh arch	0.117327
	intergenic	peak.51034	CD8 exh arch	0.11732
Rngtt	intergenic	peak.46602	CD8 exh arch	0.117266
Ankrd6	intron	peak.46494	CD8 exh arch	0.117179
Zcchc7	exon	peak.47428	CD8 exh arch	0.117051
Megf9	intergenic	peak.49153	CD8 exh arch	0.117025
Cpt2	intergenic	peak.51328	CD8 exh arch	0.116866
Gm12472	intron	peak.47249	CD8 exh arch	0.11685
	intergenic	peak.50009	CD8 exh arch	0.116846
Laptm5	intergenic	peak.53609	CD8 exh arch	0.116751
	intergenic	peak.54442	CD8 exh arch	0.116708
Ube2r2	promoter	peak.46985	CD8 exh arch	0.116657
	intergenic	peak.54626	CD8 exh arch	0.116568
Pars2	intergenic	peak.51101	CD8 exh arch	0.116533
Ubr4	exon	peak.55320	CD8 exh arch	0.11648
Cep85	exon	peak.54217	CD8 exh arch	0.116442
Zmpste24	intergenic	peak.52507	CD8 exh arch	0.116367
Errfi1	intergenic	peak.56816	CD8 exh arch	0.116255
Ctps	intergenic	peak.52410	CD8 exh arch	0.116217
Epha8	intergenic	peak.54858	CD8 exh arch	0.116204
Tbc1d2	exon	peak.47675	CD8 exh arch	0.116084
Tmem268	exon	peak.48937	CD8 exh arch	0.116075
Pdp1	exon	peak.45600	CD8 exh arch	0.116047
Pink1	intergenic	peak.55122	CD8 exh arch	0.116039
Stpg1	intron	peak.54599	CD8 exh arch	0.116035
Eno1	intergenic	peak.56665	CD8 exh arch	0.116022
P3h1	promoter	peak.52223	CD8 exh arch	0.115802
	intergenic	peak.49780	CD8 exh arch	0.115705
Susd1	promoter	peak.48531	CD8 exh arch	0.115687
Stil	intron	peak.51779	CD8 exh arch	0.115501
Tmem38b	intergenic	peak.48084	CD8 exh arch	0.115486
Rps6ka1	intergenic	peak.54116	CD8 exh arch	0.115445
Sdcbp	intergenic	peak.44832	CD8 exh arch	0.115398
	intergenic	peak.47712	CD8 exh arch	0.115306
Wasf2	intergenic	peak.53944	CD8 exh arch	0.115221
Med18	intergenic	peak.53762	CD8 exh arch	0.115197
Mast2	intron	peak.51897	CD8 exh arch	0.115121
Eri3	intergenic	peak.52055	CD8 exh arch	0.115041
Rab3b	intergenic	peak.51473	CD8 exh arch	0.115001
Rcc2	intergenic	peak.55419	CD8 exh arch	0.114978
2810405F17Rik	intergenic	peak.54929	CD8 exh arch	0.114958
Mast2	intron	peak.51904	CD8 exh arch	0.114941
Ldlrad1	intron	peak.51230	CD8 exh arch	0.114891
Ago4	intergenic	peak.53013	CD8 exh arch	0.114828
Txn1	intergenic	peak.48354	CD8 exh arch	0.114783
Cdkn2a	intron	peak.50100	CD8 exh arch	0.114678
Faxc	exon	peak.46048	CD8 exh arch	0.114611
Mms22l	exon	peak.46125	CD8 exh arch	0.114535
Pqlc2	exon	peak.55284	CD8 exh arch	0.114481
H6pd	intergenic	peak.56624	CD8 exh arch	0.114444
Luzp1	intergenic	peak.54802	CD8 exh arch	0.114434
Hivep3	intron	peak.52320	CD8 exh arch	0.114423
Plin2	intergenic	peak.49733	CD8 exh arch	0.114395
Zfp362	intergenic	peak.53181	CD8 exh arch	0.114304
	intergenic	peak.49955	CD8 exh arch	0.1143
Tox	intron	peak.44903	CD8 exh arch	0.114288
Pgd	intron	peak.56423	CD8 exh arch	0.11423
Srsf4	intron	peak.53644	CD8 exh arch	0.114159
Stx17	intron	peak.47860	CD8 exh arch	0.114096
Rnf11	intergenic	peak.51567	CD8 exh arch	0.114022
Ahdc1	promoter	peak.53891	CD8 exh arch	0.114012
Ccnc	intron	peak.46012	CD8 exh arch	0.113806
Ube4b	exon	peak.56463	CD8 exh arch	0.113776
Spen	intron	peak.55608	CD8 exh arch	0.113776
Mtap	intergenic	peak.50089	CD8 exh arch	0.113716
Rngtt	intergenic	peak.46604	CD8 exh arch	0.11369
4921539E11Rik	intron	peak.50970	CD8 exh arch	0.113556
Stil	promoter	peak.51773	CD8 exh arch	0.113519
Adgrb2	promoter	peak.53452	CD8 exh arch	0.113515
Ak2	intergenic	peak.53205	CD8 exh arch	0.113432
2610301B20Rik	intron	peak.45385	CD8 exh arch	0.113429
Enho	intergenic	peak.47063	CD8 exh arch	0.113239
Acot11	intron	peak.51122	CD8 exh arch	0.113192
Inip	intron	peak.48620	CD8 exh arch	0.113098
Slc35d1	intron	peak.50961	CD8 exh arch	0.113075
Asap3	exon	peak.54774	CD8 exh arch	0.113056
Reck	intron	peak.47287	CD8 exh arch	0.113045
Scp2	intron	peak.51360	CD8 exh arch	0.112983
Glis1	intergenic	peak.51262	CD8 exh arch	0.112763
Stx12	promoter	peak.53847	CD8 exh arch	0.112619
Tln1	promoter	peak.47234	CD8 exh arch	0.112529
Ssbp3	intron	peak.51177	CD8 exh arch	0.112475
Plekhg5	intron	peak.56941	CD8 exh arch	0.112461
Mms22l	intron	peak.46118	CD8 exh arch	0.112254
Smc2	intron	peak.47998	CD8 exh arch	0.112209
	intergenic	peak.52386	CD8 exh arch	0.112167
	intergenic	peak.48669	CD8 exh arch	0.111994
Slc9a1	intron	peak.53982	CD8 exh arch	0.111929
Camta1	intron	peak.56846	CD8 exh arch	0.111912
Mrpl37	promoter	peak.51198	CD8 exh arch	0.1118
Alg2	intergenic	peak.47784	CD8 exh arch	0.111687
Gm13201	intergenic	peak.56275	CD8 exh arch	0.111629
2510039O18Rik	intergenic	peak.56261	CD8 exh arch	0.111585
Sdc3	intergenic	peak.53574	CD8 exh arch	0.111432
Macf1	intron	peak.52741	CD8 exh arch	0.111424
Trim62	exon	peak.53193	CD8 exh arch	0.11135
Mllt3	intergenic	peak.49803	CD8 exh arch	0.111312
Rnf19b	intergenic	peak.53237	CD8 exh arch	0.111311
Nr4a3	intergenic	peak.47833	CD8 exh arch	0.111107
Fbxo42	intron	peak.55532	CD8 exh arch	0.111093
Dhdds	intron	peak.54160	CD8 exh arch	0.110997
Zfp593	intergenic	peak.54237	CD8 exh arch	0.110988
Mul1	intergenic	peak.55132	CD8 exh arch	0.110971
Coro2a	intron	peak.47654	CD8 exh arch	0.11095
Micos10	intergenic	peak.55234	CD8 exh arch	0.110745
	intergenic	peak.47707	CD8 exh arch	0.110732
Coro2a	intron	peak.47655	CD8 exh arch	0.110609
Rps6ka1	exon	peak.54138	CD8 exh arch	0.110606
Usp48	intron	peak.54956	CD8 exh arch	0.110576
	intergenic	peak.51030	CD8 exh arch	0.110569
Plppr1	intron	peak.47923	CD8 exh arch	0.110563
	intergenic	peak.54438	CD8 exh arch	0.110535
Dnajc8	intergenic	peak.53781	CD8 exh arch	0.110435
Hspb11	intergenic	peak.51245	CD8 exh arch	0.110424
Tstd2	intron	peak.47550	CD8 exh arch	0.110334
Cplane2	intergenic	peak.55549	CD8 exh arch	0.110272
Pgm1	intergenic	peak.50652	CD8 exh arch	0.110165
Usp45	intron	peak.46023	CD8 exh arch	0.11016
Agbl4	intron	peak.51655	CD8 exh arch	0.110107
Shoc1	intron	peak.48439	CD8 exh arch	0.109959
Psmb2	intergenic	peak.53029	CD8 exh arch	0.109954
Faah	intron	peak.51836	CD8 exh arch	0.10991
Sdhb	exon	peak.55487	CD8 exh arch	0.109861
Caap1	intron	peak.50275	CD8 exh arch	0.109844
Bspry	intron	peak.48721	CD8 exh arch	0.109794
Khdrbs1	intron	peak.53357	CD8 exh arch	0.109726
Gm16225	intergenic	peak.54457	CD8 exh arch	0.109725
Slc25a33	intergenic	peak.56569	CD8 exh arch	0.109614
Anp32b	intron	peak.47614	CD8 exh arch	0.109584
Runx3	intergenic	peak.54511	CD8 exh arch	0.109374
Syf2	intergenic	peak.54417	CD8 exh arch	0.109314
Ugcg	exon	peak.48469	CD8 exh arch	0.109266
Pnrc1	intergenic	peak.46571	CD8 exh arch	0.109263
	intergenic	peak.52553	CD8 exh arch	0.109242
Pramef8	intergenic	peak.55776	CD8 exh arch	0.109146
Cep85	intron	peak.54216	CD8 exh arch	0.10913
	intergenic	peak.56165	CD8 exh arch	0.108936
Pex14	intron	peak.56412	CD8 exh arch	0.108931
Nudc	intron	peak.54025	CD8 exh arch	0.108927
Tmem67	intron	peak.45612	CD8 exh arch	0.108898
Clstn1	intron	peak.56507	CD8 exh arch	0.108841
Invs	intron	peak.47883	CD8 exh arch	0.108781
Patj	intergenic	peak.50581	CD8 exh arch	0.108754
	intergenic	peak.52911	CD8 exh arch	0.108659
Stk40	intron	peak.52936	CD8 exh arch	0.108582
Megf9	intron	peak.49147	CD8 exh arch	0.10841
Unc13b	intron	peak.47164	CD8 exh arch	0.108404
Trnp1	intergenic	peak.54007	CD8 exh arch	0.108397
	intergenic	peak.54426	CD8 exh arch	0.108387
	intergenic	peak.55556	CD8 exh arch	0.108373
Cplane2	intergenic	peak.55553	CD8 exh arch	0.10837
Map3k7	intergenic	peak.46302	CD8 exh arch	0.108367
Nkain3	intron	peak.45967	CD8 exh arch	0.108338
	intergenic	peak.45292	CD8 exh arch	0.108317
Foxj3	intron	peak.52274	CD8 exh arch	0.108102
Capzb	intron	peak.55261	CD8 exh arch	0.108065
Fgr	intron	peak.53875	CD8 exh arch	0.108003
Dock7	intron	peak.50592	CD8 exh arch	0.10791
Tspan1	promoter	peak.51873	CD8 exh arch	0.10772
Ece1	intergenic	peak.54997	CD8 exh arch	0.107712
	intergenic	peak.47124	CD8 exh arch	0.10757
Rad54b	intergenic	peak.45544	CD8 exh arch	0.107514
Bmp8a	intron	peak.52673	CD8 exh arch	0.107457
Xpa	promoter	peak.47566	CD8 exh arch	0.107453
Rragd	intergenic	peak.46518	CD8 exh arch	0.107418
Mrps15	intergenic	peak.52923	CD8 exh arch	0.107323
Ints8	intron	peak.45465	CD8 exh arch	0.107321
	intergenic	peak.54449	CD8 exh arch	0.107296
Susd1	intron	peak.48529	CD8 exh arch	0.107293
Mast2	intergenic	peak.51911	CD8 exh arch	0.107117
Stk40	intron	peak.52934	CD8 exh arch	0.107083
Coro2a	intron	peak.47657	CD8 exh arch	0.107044
	intergenic	peak.51299	CD8 exh arch	0.107032
Fabp3	intergenic	peak.53490	CD8 exh arch	0.107027
Acot11	intron	peak.51120	CD8 exh arch	0.10702
	intergenic	peak.54638	CD8 exh arch	0.10697
Gpatch3	intergenic	peak.54031	CD8 exh arch	0.106882
Ece1	intergenic	peak.54999	CD8 exh arch	0.10688
Szrd1	intron	peak.55521	CD8 exh arch	0.106819
Lrp8	intergenic	peak.51306	CD8 exh arch	0.106794
Orm3	intergenic	peak.48870	CD8 exh arch	0.106779
Trit1	intergenic	peak.52618	CD8 exh arch	0.106737
Ttll10	promoter	peak.57426	CD8 exh arch	0.106632
Foxd2	intergenic	peak.51750	CD8 exh arch	0.106544
Fbxl4	intron	peak.46061	CD8 exh arch	0.106472
Syf2	intergenic	peak.54422	CD8 exh arch	0.106436
	intergenic	peak.50661	CD8 exh arch	0.106422
Gm16287	exon	peak.55248	CD8 exh arch	0.106389
Ythdf2	intergenic	peak.53701	CD8 exh arch	0.106376
	intergenic	peak.45122	CD8 exh arch	0.106368
Bmp8b	intron	peak.52640	CD8 exh arch	0.106346
Iffo2	intron	peak.55337	CD8 exh arch	0.10623
Ccnc	intron	peak.46011	CD8 exh arch	0.106209
Ece1	intron	peak.55027	CD8 exh arch	0.106111
Gm12802	promoter	peak.51210	CD8 exh arch	0.106048
Orm3	promoter	peak.48871	CD8 exh arch	0.106017
Eya3	intergenic	peak.53792	CD8 exh arch	0.106016
	intergenic	peak.44654	CD8 exh arch	0.105999
Nadk	promoter	peak.57328	CD8 exh arch	0.105982
	intergenic	peak.55146	CD8 exh arch	0.10598
	intergenic	peak.51688	CD8 exh arch	0.105871
Sdcbp	exon	peak.44837	CD8 exh arch	0.105748
	intergenic	peak.50146	CD8 exh arch	0.105584
Mms22l	intron	peak.46110	CD8 exh arch	0.105534
Topors	intergenic	peak.46863	CD8 exh arch	0.105526
Rgs3	promoter	peak.48775	CD8 exh arch	0.105501
	intergenic	peak.55415	CD8 exh arch	0.105481
	intergenic	peak.46094	CD8 exh arch	0.105422
Hspb11	intergenic	peak.51244	CD8 exh arch	0.105386
Tnfrsf8	exon	peak.55912	CD8 exh arch	0.105379
	intergenic	peak.46315	CD8 exh arch	0.105293
Ube4b	intergenic	peak.56453	CD8 exh arch	0.105196
Pakap	intron	peak.48291	CD8 exh arch	0.105182
B4galt1	intergenic	peak.46904	CD8 exh arch	0.105017
Rab42	promoter	peak.53732	CD8 exh arch	0.104818
Ptpn3	intron	peak.48275	CD8 exh arch	0.104697
	intergenic	peak.48368	CD8 exh arch	0.104671
Ttc4	intergenic	peak.51113	CD8 exh arch	0.104588
Srsf4	intron	peak.53643	CD8 exh arch	0.104575
Snapc3	intergenic	peak.49565	CD8 exh arch	0.104552
Cap1	intergenic	peak.52593	CD8 exh arch	0.104539
Ptp4a2	intergenic	peak.53408	CD8 exh arch	0.104514
Rnf20	intergenic	peak.47935	CD8 exh arch	0.104449
Macf1	exon	peak.52710	CD8 exh arch	0.104437
Sh3gl2	intergenic	peak.49678	CD8 exh arch	0.104355
Slc31a2	intron	peak.48679	CD8 exh arch	0.104355
	intergenic	peak.49801	CD8 exh arch	0.104343
Col16a1	promoter	peak.53458	CD8 exh arch	0.104282
Kif1b	exon	peak.56428	CD8 exh arch	0.104266
Hivep3	intron	peak.52319	CD8 exh arch	0.104242
Inip	exon	peak.48614	CD8 exh arch	0.10417
	intergenic	peak.49952	CD8 exh arch	0.104142
Map7d1	intergenic	peak.52967	CD8 exh arch	0.104056
Jun	promoter	peak.50314	CD8 exh arch	0.104021
Shb	intergenic	peak.47502	CD8 exh arch	0.104012
Clta	promoter	peak.47312	CD8 exh arch	0.103923
Gm12979	exon	peak.53308	CD8 exh arch	0.103824
Acap3	promoter	peak.57396	CD8 exh arch	0.1038
Sdhb	intron	peak.55490	CD8 exh arch	0.103688
Trp73	promoter	peak.57121	CD8 exh arch	0.103532
Hmgn2	intergenic	peak.54155	CD8 exh arch	0.103486
Ube4b	intron	peak.56466	CD8 exh arch	0.103432
	intergenic	peak.54430	CD8 exh arch	0.103421
Zbtb40	intergenic	peak.54865	CD8 exh arch	0.103414
Lyn	intron	peak.44711	CD8 exh arch	0.103243
Mms22l	promoter	peak.46107	CD8 exh arch	0.103207
Spen	promoter	peak.55594	CD8 exh arch	0.103131
Rnf38	intergenic	peak.47366	CD8 exh arch	0.103114
Rere	intergenic	peak.56780	CD8 exh arch	0.103102
Faf1	intron	peak.51590	CD8 exh arch	0.103007
Rgs3	exon	peak.48790	CD8 exh arch	0.102956
Nsmaf	intergenic	peak.44876	CD8 exh arch	0.10295
Eloa	promoter	peak.54706	CD8 exh arch	0.10282
Bag1	intergenic	peak.46935	CD8 exh arch	0.102788
Unc13b	intron	peak.47175	CD8 exh arch	0.102704
Ak2	intergenic	peak.53203	CD8 exh arch	0.102679
Sdf4	intron	peak.57409	CD8 exh arch	0.10262
Ankrd6	promoter	peak.46487	CD8 exh arch	0.102599
Mtap	intron	peak.50069	CD8 exh arch	0.102587
Tex10	intron	peak.47902	CD8 exh arch	0.102571
Gm21411	intergenic	peak.56082	CD8 exh arch	0.102555
Slc9a1	intergenic	peak.53996	CD8 exh arch	0.102543
Tnfrsf8	intergenic	peak.55924	CD8 exh arch	0.102475
Hemgn	intron	peak.47593	CD8 exh arch	0.102446
E130308A19Rik	exon	peak.48612	CD8 exh arch	0.102366
Pex14	exon	peak.56403	CD8 exh arch	0.102361
	intergenic	peak.47706	CD8 exh arch	0.102328
	intergenic	peak.49648	CD8 exh arch	0.102327
Luzp1	intron	peak.54810	CD8 exh arch	0.102318
Slc31a2	intron	peak.48678	CD8 exh arch	0.102316
Ube2j2	promoter	peak.57401	CD8 exh arch	0.102298
Sgip1	intron	peak.50913	CD8 exh arch	0.102257
	intergenic	peak.49789	CD8 exh arch	0.102255
Nbn	intergenic	peak.45741	CD8 exh arch	0.102198
Slc25a33	intergenic	peak.56570	CD8 exh arch	0.102182
Smpdl3b	promoter	peak.53816	CD8 exh arch	0.102167
Tbc1d2	intergenic	peak.47699	CD8 exh arch	0.102142
Zfp593	intergenic	peak.54235	CD8 exh arch	0.102109
Efhd2	intergenic	peak.55667	CD8 exh arch	0.102034
Gm13075	intergenic	peak.55567	CD8 exh arch	0.101982
Stpg1	intergenic	peak.54617	CD8 exh arch	0.101876
Iffo2	intergenic	peak.55332	CD8 exh arch	0.101596
Lingo2	intron	peak.46770	CD8 exh arch	0.101555
Aqp3	intergenic	peak.46966	CD8 exh arch	0.101385
	intergenic	peak.49957	CD8 exh arch	0.101384
Ttll10	intron	peak.57421	CD8 exh arch	0.101295
Ubap1	intergenic	peak.47023	CD8 exh arch	0.101236
Tesk1	intergenic	peak.47194	CD8 exh arch	0.101168
Hpdl	intergenic	peak.51962	CD8 exh arch	0.100974
Macf1	promoter	peak.52684	CD8 exh arch	0.100951
Fhad1	intron	peak.55683	CD8 exh arch	0.100949
Rps6ka1	intergenic	peak.54113	CD8 exh arch	0.100834
Acot11	intron	peak.51119	CD8 exh arch	0.100819
Srsf12	intergenic	peak.46543	CD8 exh arch	0.100797
Eif4g3	intron	peak.55074	CD8 exh arch	0.100743
Rlf	intron	peak.52529	CD8 exh arch	0.100721
Rad54b	intron	peak.45535	CD8 exh arch	0.100697
Cdca8	intergenic	peak.52857	CD8 exh arch	0.100679
Lyn	intron	peak.44705	CD8 exh arch	0.100637
Pla2g2d	intergenic	peak.55178	CD8 exh arch	0.100616
Gm12840	intergenic	peak.52070	CD8 exh arch	0.100591
Ssbp3	intron	peak.51155	CD8 exh arch	0.100411
Sh3d21	intron	peak.52946	CD8 exh arch	0.10041
Efcab14	intergenic	peak.51804	CD8 exh arch	0.100327
	intergenic	peak.52183	CD8 exh arch	0.100307
Pabpc4	intron	peak.52662	CD8 exh arch	0.100291
Erp44	intron	peak.47875	CD8 exh arch	0.100169
Smpdl3b	intron	peak.53820	CD8 exh arch	0.100013
Gbx1	intron	peak.59057	CD8 exh arch	1.16733
Tmem128	intergenic	peak.60693	CD8 exh arch	1.16598
4933404O12Rik	intron	peak.69413	CD8 exh arch	1.12992
	intergenic	peak.58056	CD8 exh arch	1.10225
Ap5z1	exon	peak.70187	CD8 exh arch	1.08165
	intergenic	peak.61303	CD8 exh arch	1.02365
Nos1	exon	peak.67019	CD8 exh arch	1.0126
	intergenic	peak.58087	CD8 exh arch	1.01061
	intergenic	peak.58116	CD8 exh arch	1.0095
Txk	intron	peak.62790	CD8 exh arch	1.00662
Kit	intergenic	peak.63214	CD8 exh arch	0.982039
	intergenic	peak.58053	CD8 exh arch	0.98173
	intergenic	peak.58124	CD8 exh arch	0.975858
Rbpj	intron	peak.61328	CD8 exh arch	0.962522
	intergenic	peak.58066	CD8 exh arch	0.957993
Wdr95	intergenic	peak.71239	CD8 exh arch	0.957731
2900026A02Rik	intron	peak.66230	CD8 exh arch	0.944369
	intergenic	peak.58025	CD8 exh arch	0.937469
Cdk14	promoter	peak.57689	CD8 exh arch	0.936013
	intergenic	peak.58091	CD8 exh arch	0.935593
	intergenic	peak.58111	CD8 exh arch	0.928443
	intergenic	peak.58081	CD8 exh arch	0.922626
	intergenic	peak.58072	CD8 exh arch	0.921541
	intergenic	peak.58029	CD8 exh arch	0.921358
	intergenic	peak.58119	CD8 exh arch	0.916217
Ppp1cb	intergenic	peak.59851	CD8 exh arch	0.914577
	intergenic	peak.58078	CD8 exh arch	0.914235
Hip1	intergenic	peak.69178	CD8 exh arch	0.913616
	intergenic	peak.58102	CD8 exh arch	0.899413
	intergenic	peak.58105	CD8 exh arch	0.894971
Cenpa	intergenic	peak.59591	CD8 exh arch	0.888444
Ppef2	exon	peak.64137	CD8 exh arch	0.878313
Poln	exon	peak.60132	CD8 exh arch	0.877633
Rbm47	intron	peak.62403	CD8 exh arch	0.876065
Slc4a4	intron	peak.63879	CD8 exh arch	0.87588
	intergenic	peak.58044	CD8 exh arch	0.874188
	intergenic	peak.58032	CD8 exh arch	0.870072
	intergenic	peak.58023	CD8 exh arch	0.868742
	intergenic	peak.58112	CD8 exh arch	0.86633
	intergenic	peak.58109	CD8 exh arch	0.855866
Sfswap	intergenic	peak.68645	CD8 exh arch	0.853055
	intergenic	peak.58076	CD8 exh arch	0.851589
Wdr1	intergenic	peak.60732	CD8 exh arch	0.85114
Hectd4	intron	peak.67511	CD8 exh arch	0.845115
Uso1	exon	peak.64126	CD8 exh arch	0.841209
Taok3	intron	peak.66919	CD8 exh arch	0.8367
	intergenic	peak.58100	CD8 exh arch	0.835573
	intergenic	peak.58096	CD8 exh arch	0.834869
Gm42906	intron	peak.71454	CD8 exh arch	0.833731
Fam222a	intergenic	peak.66513	CD8 exh arch	0.832412
Limch1	intron	peak.62468	CD8 exh arch	0.830817
Igfbp7	intron	peak.63419	CD8 exh arch	0.828696
Dpysl5	promoter	peak.59606	CD8 exh arch	0.827211
	intergenic	peak.63201	CD8 exh arch	0.824459
	intergenic	peak.69029	CD8 exh arch	0.819546
Kdelr2	intergenic	peak.70364	CD8 exh arch	0.818746
Trim56	intergenic	peak.69456	CD8 exh arch	0.817716
	intergenic	peak.58036	CD8 exh arch	0.816652
	intergenic	peak.58063	CD8 exh arch	0.807769
Kdelr2	intron	peak.70360	CD8 exh arch	0.80758
	intergenic	peak.58041	CD8 exh arch	0.805869
Mthfd2l	intron	peak.64012	CD8 exh arch	0.798545
Sh3tc1	intergenic	peak.60367	CD8 exh arch	0.786282
Chst12	intron	peak.69968	CD8 exh arch	0.783807
Cdk6	intron	peak.57529	CD8 exh arch	0.782543
2900026A02Rik	promoter	peak.66233	CD8 exh arch	0.779063
Ncor2	intron	peak.68392	CD8 exh arch	0.776313
Ncor2	intergenic	peak.68437	CD8 exh arch	0.762053
Gm7879	intergenic	peak.60948	CD8 exh arch	0.759499
	intergenic	peak.58039	CD8 exh arch	0.74743
Rbpj	intergenic	peak.61309	CD8 exh arch	0.730746
Galnt11	promoter	peak.59192	CD8 exh arch	0.729592
	intergenic	peak.67131	CD8 exh arch	0.725367
Rassf6	promoter	peak.63984	CD8 exh arch	0.724374
Hip1	intron	peak.69163	CD8 exh arch	0.721323
Rbpj	intergenic	peak.61321	CD8 exh arch	0.720434
Gm13832	intron	peak.66729	CD8 exh arch	0.719455
Wdr95	intergenic	peak.71241	CD8 exh arch	0.718994
Bst1	intron	peak.60922	CD8 exh arch	0.718012
Cux2	intron	peak.67639	CD8 exh arch	0.717836
Acacb	promoter	peak.66446	CD8 exh arch	0.717639
Adam22	promoter	peak.57812	CD8 exh arch	0.715545
Rbpj	intergenic	peak.61312	CD8 exh arch	0.714929
Gltp	intergenic	peak.66523	CD8 exh arch	0.71298
Gnai1	promoter	peak.58455	CD8 exh arch	0.710871
Uchl1	intergenic	peak.62466	CD8 exh arch	0.710448
Babam2	intron	peak.59791	CD8 exh arch	0.70694
Tec	promoter	peak.62824	CD8 exh arch	0.704266
Ablim2	intron	peak.60401	CD8 exh arch	0.703353
Igfbp7	intron	peak.63423	CD8 exh arch	0.702232
9130230L23Rik	promoter	peak.62347	CD8 exh arch	0.700523
Cnot6l	intergenic	peak.64358	CD8 exh arch	0.691814
	intergenic	peak.61297	CD8 exh arch	0.68893
Gm42906	intron	peak.71470	CD8 exh arch	0.687502
Mrpl1	intron	peak.64370	CD8 exh arch	0.686473
	intergenic	peak.61304	CD8 exh arch	0.684457
Kit	promoter	peak.63205	CD8 exh arch	0.68003
Usp46	intergenic	peak.63044	CD8 exh arch	0.678286
Sec31a	intergenic	peak.64678	CD8 exh arch	0.677791
Ncor2	intron	peak.68417	CD8 exh arch	0.67649
Igfbp7	promoter	peak.63427	CD8 exh arch	0.675519
Mrpl1	intron	peak.64371	CD8 exh arch	0.673545
Insig1	intergenic	peak.59328	CD8 exh arch	0.673372
	intergenic	peak.57995	CD8 exh arch	0.669992
Adgrd1	intron	peak.68628	CD8 exh arch	0.669262
Sbno1	promoter	peak.68247	CD8 exh arch	0.665403
Rbpj	intergenic	peak.61318	CD8 exh arch	0.658768
9130230L23Rik	intron	peak.62346	CD8 exh arch	0.658594
Rchy1	intergenic	peak.64078	CD8 exh arch	0.657073
Ptpn11	intergenic	peak.67463	CD8 exh arch	0.654757
Srrm3	exon	peak.69231	CD8 exh arch	0.653895
Rbpj	intron	peak.61351	CD8 exh arch	0.652793
Rest	intergenic	peak.63393	CD8 exh arch	0.652767
Pdgfa	promoter	peak.69674	CD8 exh arch	0.648542
	intergenic	peak.64226	CD8 exh arch	0.648077
Rbm47	promoter	peak.62378	CD8 exh arch	0.64726
Pitpnb	intron	peak.66026	CD8 exh arch	0.641691
Rbpj	intergenic	peak.61316	CD8 exh arch	0.638206
	intergenic	peak.57999	CD8 exh arch	0.635074
Snx8	intron	peak.69941	CD8 exh arch	0.634074
Mad1l1	intron	peak.69870	CD8 exh arch	0.633966
Gm42450	intergenic	peak.59492	CD8 exh arch	0.632777
Fosl2	intergenic	peak.59823	CD8 exh arch	0.632192
Zcchc4	intron	peak.61250	CD8 exh arch	0.630721
Mrpl1	intergenic	peak.64364	CD8 exh arch	0.628441
Rasgef1b	intron	peak.64566	CD8 exh arch	0.628187
Igfbp7	intron	peak.63420	CD8 exh arch	0.621023
	intergenic	peak.61302	CD8 exh arch	0.619712
	intergenic	peak.61178	CD8 exh arch	0.619337
Hip1r	promoter	peak.68120	CD8 exh arch	0.615839
Rbpj	intron	peak.61348	CD8 exh arch	0.615235
Lat2	intron	peak.68993	CD8 exh arch	0.612692
Gsap	exon	peak.58645	CD8 exh arch	0.612442
Gm8013	intergenic	peak.64423	CD8 exh arch	0.611656
Adgrd1	intron	peak.68627	CD8 exh arch	0.611484
	intergenic	peak.57994	CD8 exh arch	0.609672
Hip1	intron	peak.69152	CD8 exh arch	0.606409
5031425E22Rik	intron	peak.58835	CD8 exh arch	0.605659
Cdk6	intron	peak.57530	CD8 exh arch	0.603347
Adap1	intron	peak.69743	CD8 exh arch	0.602872
Tbc1d14	promoter	peak.60512	CD8 exh arch	0.602151
Septin11	intron	peak.64246	CD8 exh arch	0.601419
Slc7a1	intron	peak.70998	CD8 exh arch	0.601053
Igfbp7	intron	peak.63421	CD8 exh arch	0.599889
Anapc4	intergenic	peak.61270	CD8 exh arch	0.595778
Dpysl5	exon	peak.59608	CD8 exh arch	0.591199
	intergenic	peak.57997	CD8 exh arch	0.591111
Tpst1	intron	peak.68743	CD8 exh arch	0.589547
Septin11	intron	peak.64255	CD8 exh arch	0.588647
Slc7a1	intron	peak.70985	CD8 exh arch	0.588305
9130230L23Rik	intergenic	peak.62354	CD8 exh arch	0.587743
Daglb	intron	peak.70373	CD8 exh arch	0.584964
Mlxip	intron	peak.68015	CD8 exh arch	0.582233
	intergenic	peak.59577	CD8 exh arch	0.581678
Rgs12	intergenic	peak.60309	CD8 exh arch	0.581517
Ppp2r2c	intergenic	peak.60560	CD8 exh arch	0.580243
Gm26725	promoter	peak.62406	CD8 exh arch	0.579132
	intergenic	peak.64221	CD8 exh arch	0.578564
Septin11	intergenic	peak.64239	CD8 exh arch	0.577188
Pde6b	intron	peak.65685	CD8 exh arch	0.577162
Tmem156	intron	peak.62108	CD8 exh arch	0.575843
Lat2	promoter	peak.68992	CD8 exh arch	0.575529
Tpst1	intron	peak.68741	CD8 exh arch	0.575389
Insig1	intergenic	peak.59329	CD8 exh arch	0.573647
Rbm47	intron	peak.62364	CD8 exh arch	0.573584
Scarb1	promoter	peak.68460	CD8 exh arch	0.572985
	intergenic	peak.62543	CD8 exh arch	0.57237
Adam22	intergenic	peak.57813	CD8 exh arch	0.571491
Adap1	intron	peak.69749	CD8 exh arch	0.571241
Ran	intergenic	peak.68615	CD8 exh arch	0.566593
Art3	intron	peak.64170	CD8 exh arch	0.564352
Rnf10	promoter	peak.66708	CD8 exh arch	0.563261
Dipk1a	intron	peak.65615	CD8 exh arch	0.560806
Galnt11	exon	peak.59193	CD8 exh arch	0.560653
Ncor2	exon	peak.68389	CD8 exh arch	0.560273
Rbm47	intron	peak.62388	CD8 exh arch	0.557182
Txk	intron	peak.62791	CD8 exh arch	0.556841
Svop	promoter	peak.66403	CD8 exh arch	0.555817
Ablim2	promoter	peak.60411	CD8 exh arch	0.555762
	intergenic	peak.57714	CD8 exh arch	0.554598
Pcgf3	intergenic	peak.65706	CD8 exh arch	0.552588
Radil	promoter	peak.70198	CD8 exh arch	0.552575
Ablim2	intron	peak.60402	CD8 exh arch	0.549482
Tpst1	intron	peak.68739	CD8 exh arch	0.548286
Pclo	promoter	peak.58202	CD8 exh arch	0.547922
Gm20005	promoter	peak.71272	CD8 exh arch	0.546677
Yipf7	intergenic	peak.62625	CD8 exh arch	0.545039
Cops4	exon	peak.64718	CD8 exh arch	0.542488
Gm42906	intron	peak.71469	CD8 exh arch	0.542253
Fscn1	promoter	peak.70292	CD8 exh arch	0.542067
Gm42906	intron	peak.71462	CD8 exh arch	0.541617
Lin54	intron	peak.64703	CD8 exh arch	0.540488
	intergenic	peak.60670	CD8 exh arch	0.539614
Castor2	intron	peak.68864	CD8 exh arch	0.53918
Srrm3	exon	peak.69225	CD8 exh arch	0.538186
Gm42669	intron	peak.65514	CD8 exh arch	0.536301
Hip1r	intron	peak.68122	CD8 exh arch	0.535038
	intergenic	peak.63190	CD8 exh arch	0.53458
Scfd2	intron	peak.63095	CD8 exh arch	0.534335
Zan	exon	peak.69496	CD8 exh arch	0.534109
Git2	promoter	peak.66560	CD8 exh arch	0.533618
Stbd1	intergenic	peak.64210	CD8 exh arch	0.532626
Mthfd2l	intron	peak.64011	CD8 exh arch	0.530067
Gtf2ird1	intron	peak.68950	CD8 exh arch	0.529953
Bcl7a	intergenic	peak.67998	CD8 exh arch	0.529919
Nos1	intron	peak.67018	CD8 exh arch	0.528511
Gm3716	intergenic	peak.61971	CD8 exh arch	0.5279
2900026A02Rik	promoter	peak.66240	CD8 exh arch	0.527613
	intergenic	peak.64385	CD8 exh arch	0.527488
Wdr95	exon	peak.71256	CD8 exh arch	0.526745
Rbpj	intron	peak.61338	CD8 exh arch	0.526653
Gtf2i	promoter	peak.68912	CD8 exh arch	0.524726
Chrna9	promoter	peak.62330	CD8 exh arch	0.522297
Zfyve28	exon	peak.60153	CD8 exh arch	0.519736
Ppef2	promoter	peak.64143	CD8 exh arch	0.518521
Lrrc8c	intergenic	peak.65201	CD8 exh arch	0.517379
Srpk2	intron	peak.58910	CD8 exh arch	0.515778
Fosl2	intergenic	peak.59828	CD8 exh arch	0.515515
Poln	intergenic	peak.60128	CD8 exh arch	0.511904
Lin54	promoter	peak.64707	CD8 exh arch	0.511441
D5Ertd579e	intergenic	peak.60533	CD8 exh arch	0.511165
Scarb1	intergenic	peak.68466	CD8 exh arch	0.510057
Gm42906	intron	peak.71467	CD8 exh arch	0.505737
	intergenic	peak.63152	CD8 exh arch	0.503268
Babam2	intron	peak.59798	CD8 exh arch	0.503219
Gm5106	intergenic	peak.57881	CD8 exh arch	0.502297
Dr1	intergenic	peak.65667	CD8 exh arch	0.502079
Pole	intergenic	peak.65851	CD8 exh arch	0.501392
Rbpj	intron	peak.61333	CD8 exh arch	0.501355
	intergenic	peak.67306	CD8 exh arch	0.500253
2900026A02Rik	promoter	peak.66232	CD8 exh arch	0.497547
Hadha	intergenic	peak.59521	CD8 exh arch	0.497538
Gtf2i	promoter	peak.68913	CD8 exh arch	0.497097
Antxr2	intron	peak.64509	CD8 exh arch	0.496879
Dpysl5	intron	peak.59601	CD8 exh arch	0.496547
Pitpnb	intron	peak.66024	CD8 exh arch	0.496452
Lrrc8b	intergenic	peak.65199	CD8 exh arch	0.4958
Fam114a1	intron	peak.62089	CD8 exh arch	0.493787
Ssh1	intergenic	peak.66397	CD8 exh arch	0.49342
Gm42906	intron	peak.71451	CD8 exh arch	0.493349
Med13l	intergenic	peak.67145	CD8 exh arch	0.492141
Polr1d	intron	peak.70831	CD8 exh arch	0.490994
Myo1h	intron	peak.66455	CD8 exh arch	0.490725
Gltp	intergenic	peak.66541	CD8 exh arch	0.487256
Zcchc4	exon	peak.61254	CD8 exh arch	0.487021
Anapc7	intron	peak.67777	CD8 exh arch	0.486744
	intergenic	peak.69024	CD8 exh arch	0.486476
Rabgef1	intron	peak.68756	CD8 exh arch	0.485898
	intergenic	peak.57465	CD8 exh arch	0.48582
Rell1	intron	peak.61822	CD8 exh arch	0.48413
Ccdc146	intron	peak.58685	CD8 exh arch	0.483686
Wdr95	intergenic	peak.71240	CD8 exh arch	0.481448
Dhx15	intergenic	peak.61187	CD8 exh arch	0.481073
Rbpj	intron	peak.61326	CD8 exh arch	0.480984
Limch1	intron	peak.62470	CD8 exh arch	0.480395
Miat	promoter	peak.66110	CD8 exh arch	0.479603
Stim2	promoter	peak.61437	CD8 exh arch	0.478743
Cdk6	intron	peak.57525	CD8 exh arch	0.478568
	intergenic	peak.69026	CD8 exh arch	0.477145
	intergenic	peak.57996	CD8 exh arch	0.476835
Fam126a	intergenic	peak.58969	CD8 exh arch	0.476815
Rbpj	intergenic	peak.61319	CD8 exh arch	0.476684
Wsb2	promoter	peak.66974	CD8 exh arch	0.475544
Scfd2	intron	peak.63097	CD8 exh arch	0.475348
Acacb	intron	peak.66435	CD8 exh arch	0.47512
Rbpj	intron	peak.61325	CD8 exh arch	0.47476
Apbb2	intron	peak.62448	CD8 exh arch	0.473834
5031425E22Rik	intron	peak.58836	CD8 exh arch	0.473264
Pigg	intergenic	peak.65683	CD8 exh arch	0.473224
	intergenic	peak.57985	CD8 exh arch	0.47243
Nos3	intergenic	peak.59019	CD8 exh arch	0.469935
Cmklr1	intergenic	peak.66309	CD8 exh arch	0.468038
	intergenic	peak.63286	CD8 exh arch	0.465928
Igfbp7	intron	peak.63422	CD8 exh arch	0.464985
Fam185a	exon	peak.58698	CD8 exh arch	0.464056
Spink2	intron	peak.63383	CD8 exh arch	0.463651
Selenoi	intron	peak.59551	CD8 exh arch	0.463632
Ociad2	intergenic	peak.62975	CD8 exh arch	0.463203
2900026A02Rik	intron	peak.66234	CD8 exh arch	0.462401
	intergenic	peak.58126	CD8 exh arch	0.462292
Ap5z1	promoter	peak.70186	CD8 exh arch	0.461821
	intergenic	peak.68640	CD8 exh arch	0.46106
Lat2	promoter	peak.68994	CD8 exh arch	0.460032
Sppl3	intron	peak.66645	CD8 exh arch	0.459779
Magi2	intron	peak.58531	CD8 exh arch	0.458555
Sh3tc1	intergenic	peak.60371	CD8 exh arch	0.45809
Eif3b	promoter	peak.69955	CD8 exh arch	0.457283
	intergenic	peak.57718	CD8 exh arch	0.456154
Hip1	intergenic	peak.69176	CD8 exh arch	0.455713
Gusb	exon	peak.68711	CD8 exh arch	0.45496
Nom1	intergenic	peak.59426	CD8 exh arch	0.454077
2900026A02Rik	exon	peak.66237	CD8 exh arch	0.453385
Hadhb	intergenic	peak.59532	CD8 exh arch	0.4529
Mrpl1	intergenic	peak.64382	CD8 exh arch	0.452267
Tmem128	intergenic	peak.60695	CD8 exh arch	0.451523
Tmem116	intron	peak.67564	CD8 exh arch	0.451374
Rbm47	intron	peak.62395	CD8 exh arch	0.450064
Tmem116	intron	peak.67563	CD8 exh arch	0.448947
	intergenic	peak.65382	CD8 exh arch	0.448377
Ncor2	intron	peak.68402	CD8 exh arch	0.446688
Rfc2	promoter	peak.68985	CD8 exh arch	0.445514
Ablim2	intron	peak.60391	CD8 exh arch	0.444095
Polr2b	intron	peak.63409	CD8 exh arch	0.443406
Scfd2	intron	peak.63080	CD8 exh arch	0.443215
Fam220a	intron	peak.70394	CD8 exh arch	0.442702
Ssh1	intron	peak.66393	CD8 exh arch	0.442401
Ube3c	intergenic	peak.59429	CD8 exh arch	0.441642
Srrm3	intron	peak.69226	CD8 exh arch	0.441447
Gm42450	intergenic	peak.59491	CD8 exh arch	0.438881
Nom1	intergenic	peak.59424	CD8 exh arch	0.438836
	intergenic	peak.69386	CD8 exh arch	0.437418
Ube3c	intron	peak.59433	CD8 exh arch	0.435929
Rbpj	intron	peak.61339	CD8 exh arch	0.435701
Sh3tc1	intergenic	peak.60374	CD8 exh arch	0.435326
Jchain	intergenic	peak.63810	CD8 exh arch	0.43497
Spp1	promoter	peak.65053	CD8 exh arch	0.433958
Clock	intron	peak.63273	CD8 exh arch	0.433765
Ap1s1	intergenic	peak.69436	CD8 exh arch	0.433567
Sfswap	intergenic	peak.68644	CD8 exh arch	0.433278
	intergenic	peak.65388	CD8 exh arch	0.432518
Gm20005	promoter	peak.71270	CD8 exh arch	0.432001
Gtpbp10	intergenic	peak.57709	CD8 exh arch	0.431593
9130230L23Rik	intron	peak.62351	CD8 exh arch	0.430042
	intergenic	peak.61305	CD8 exh arch	0.428682
Flt3	promoter	peak.70882	CD8 exh arch	0.428401
Ptpn12	intron	peak.58599	CD8 exh arch	0.427541
Stim2	intergenic	peak.61385	CD8 exh arch	0.426401
Srrm3	promoter	peak.69230	CD8 exh arch	0.426182
Gm26953	intron	peak.66114	CD8 exh arch	0.425095
Ncor2	promoter	peak.68390	CD8 exh arch	0.424688
Ccdc146	promoter	peak.58679	CD8 exh arch	0.423981
Rbpj	promoter	peak.61345	CD8 exh arch	0.423228
Rbm47	promoter	peak.62361	CD8 exh arch	0.423088
	intergenic	peak.64231	CD8 exh arch	0.422862
	intergenic	peak.71436	CD8 exh arch	0.422597
Hip1	promoter	peak.69154	CD8 exh arch	0.422479
Wscd2	intron	peak.66272	CD8 exh arch	0.42235
Crot	exon	peak.57916	CD8 exh arch	0.421857
Pdgfa	promoter	peak.69676	CD8 exh arch	0.421591
Phtf2	intergenic	peak.58538	CD8 exh arch	0.421575
Igfbp7	intron	peak.63424	CD8 exh arch	0.419468
Ccdc18	promoter	peak.65659	CD8 exh arch	0.41863
Igfbp7	intron	peak.63418	CD8 exh arch	0.417503
Hip1	intron	peak.69150	CD8 exh arch	0.417295
Phtf2	intron	peak.58542	CD8 exh arch	0.416888
	intergenic	peak.60769	CD8 exh arch	0.41636
Adam22	intron	peak.57809	CD8 exh arch	0.415671
Pisd	intron	peak.59925	CD8 exh arch	0.414881
Hadhb	intergenic	peak.59535	CD8 exh arch	0.414687
Prkrip1	intron	peak.69318	CD8 exh arch	0.41414
Tpst2	intron	peak.66143	CD8 exh arch	0.414092
Mrpl1	intergenic	peak.64363	CD8 exh arch	0.413965
Gm42984	intergenic	peak.60998	CD8 exh arch	0.413873
Wipi2	intron	peak.70204	CD8 exh arch	0.412809
Tbc1d1	intron	peak.61878	CD8 exh arch	0.411954
Abcb8	promoter	peak.59035	CD8 exh arch	0.409836
Rasgef1b	intron	peak.64564	CD8 exh arch	0.409759
Selenoi	intron	peak.59547	CD8 exh arch	0.408675
Fryl	intron	peak.62945	CD8 exh arch	0.408063
	intergenic	peak.61527	CD8 exh arch	0.407477
Rassf6	promoter	peak.63987	CD8 exh arch	0.407105
Trim56	intergenic	peak.69454	CD8 exh arch	0.406814
Pole	intergenic	peak.65852	CD8 exh arch	0.40644
Rilpl1	promoter	peak.68284	CD8 exh arch	0.406098
Bod1l	intergenic	peak.60832	CD8 exh arch	0.405999
Prkar1b	intron	peak.69683	CD8 exh arch	0.405756
Tpst1	intron	peak.68740	CD8 exh arch	0.405574
Ccdc63	promoter	peak.67673	CD8 exh arch	0.405285
Acacb	promoter	peak.66433	CD8 exh arch	0.404262
Coq2	intergenic	peak.64750	CD8 exh arch	0.404157
Zcchc4	intron	peak.61255	CD8 exh arch	0.403713
Gm26725	intergenic	peak.62410	CD8 exh arch	0.403595
Selplg	intergenic	peak.66338	CD8 exh arch	0.403379
Ncor2	intron	peak.68407	CD8 exh arch	0.402921
Baz1b	intergenic	peak.69116	CD8 exh arch	0.402516
Spp1	intergenic	peak.65051	CD8 exh arch	0.402425
	intergenic	peak.67112	CD8 exh arch	0.401953
Fbxl13	intron	peak.58708	CD8 exh arch	0.401718
Arpc3	promoter	peak.67767	CD8 exh arch	0.4017
Enoph1	intron	peak.64639	CD8 exh arch	0.401421
Limch1	intergenic	peak.62486	CD8 exh arch	0.399577
Slain2	promoter	peak.62854	CD8 exh arch	0.399534
Tpcn1	intron	peak.67341	CD8 exh arch	0.399062
Ppp1cb	intergenic	peak.59856	CD8 exh arch	0.398583
Kit	intron	peak.63210	CD8 exh arch	0.397969
Cox18	intergenic	peak.63917	CD8 exh arch	0.397948
Rbm47	intron	peak.62394	CD8 exh arch	0.39675
Rest	intergenic	peak.63400	CD8 exh arch	0.396478
Dnajb6	intron	peak.59480	CD8 exh arch	0.396422
Cdkl2	intergenic	peak.64085	CD8 exh arch	0.396072
Rilpl1	intron	peak.68282	CD8 exh arch	0.395895
Rgs12	intergenic	peak.60308	CD8 exh arch	0.395172
Gm28050	intergenic	peak.65332	CD8 exh arch	0.394787
Ppef2	intergenic	peak.64130	CD8 exh arch	0.393745
Ppef2	intron	peak.64141	CD8 exh arch	0.393248
Ablim2	intron	peak.60398	CD8 exh arch	0.392531
Evi5	intron	peak.65566	CD8 exh arch	0.391774
	intergenic	peak.60035	CD8 exh arch	0.391353
Rbm47	intron	peak.62375	CD8 exh arch	0.391018
Zfyve28	promoter	peak.60168	CD8 exh arch	0.390784
	intergenic	peak.61227	CD8 exh arch	0.390776
Gm42906	intron	peak.71450	CD8 exh arch	0.390563
	intergenic	peak.65389	CD8 exh arch	0.389663
Slc30a9	exon	peak.62514	CD8 exh arch	0.388696
Adam22	intergenic	peak.57814	CD8 exh arch	0.388502
Bcl7a	intergenic	peak.67997	CD8 exh arch	0.38832
Pxn	intron	peak.66766	CD8 exh arch	0.38817
Ssh1	intron	peak.66391	CD8 exh arch	0.387676
Stim2	intron	peak.61417	CD8 exh arch	0.387326
Mad1l1	intron	peak.69922	CD8 exh arch	0.387096
Kit	intron	peak.63206	CD8 exh arch	0.386599
2900026A02Rik	intron	peak.66226	CD8 exh arch	0.386589
Rchy1	intergenic	peak.64079	CD8 exh arch	0.386311
Ppat	intron	peak.63321	CD8 exh arch	0.386289
Gltp	intergenic	peak.66543	CD8 exh arch	0.386053
Crybb1	intron	peak.66123	CD8 exh arch	0.385549
	intergenic	peak.64893	CD8 exh arch	0.383612
Chst12	intron	peak.69970	CD8 exh arch	0.382769
Slc29a4	promoter	peak.70215	CD8 exh arch	0.382377
	intergenic	peak.71437	CD8 exh arch	0.38234
Septin11	intron	peak.64259	CD8 exh arch	0.382137
Babam2	intron	peak.59788	CD8 exh arch	0.381821
Pde6b	intergenic	peak.65684	CD8 exh arch	0.381596
Ncor2	intron	peak.68420	CD8 exh arch	0.381088
Tmem116	intron	peak.67561	CD8 exh arch	0.380657
Selplg	intergenic	peak.66335	CD8 exh arch	0.379894
Ncor2	intron	peak.68422	CD8 exh arch	0.379209
Prkag2	intron	peak.59147	CD8 exh arch	0.379195
Zan	exon	peak.69497	CD8 exh arch	0.378855
	intergenic	peak.61290	CD8 exh arch	0.378071
	intergenic	peak.67133	CD8 exh arch	0.377893
Ap1s1	intergenic	peak.69437	CD8 exh arch	0.377858
Aimp2	exon	peak.70442	CD8 exh arch	0.377718
Zfyve28	exon	peak.60154	CD8 exh arch	0.377525
Kit	intron	peak.63209	CD8 exh arch	0.377236
Ncor2	intron	peak.68398	CD8 exh arch	0.376944
Gak	intergenic	peak.65707	CD8 exh arch	0.376335
Gm42906	intron	peak.71464	CD8 exh arch	0.376102
Tbc1d14	intron	peak.60509	CD8 exh arch	0.374723
D5Ertd579e	promoter	peak.60518	CD8 exh arch	0.374566
Slit2	promoter	peak.61092	CD8 exh arch	0.373801
Rnft2	intron	peak.67088	CD8 exh arch	0.373781
Ppp2r2c	intergenic	peak.60562	CD8 exh arch	0.372401
	intergenic	peak.69800	CD8 exh arch	0.371927
	intergenic	peak.69660	CD8 exh arch	0.371889
Scfd2	intron	peak.63096	CD8 exh arch	0.371604
Hip1	intron	peak.69160	CD8 exh arch	0.371095
Klhl8	intergenic	peak.65001	CD8 exh arch	0.370823
Cdk8	intron	peak.70683	CD8 exh arch	0.370185
Galnt9	promoter	peak.65884	CD8 exh arch	0.369922
Magi2	intron	peak.58532	CD8 exh arch	0.369222
Adam22	intron	peak.57808	CD8 exh arch	0.369092
	intergenic	peak.59503	CD8 exh arch	0.36827
Hip1	intergenic	peak.69173	CD8 exh arch	0.368092
Zbtb49	promoter	peak.60685	CD8 exh arch	0.366478
	intergenic	peak.61218	CD8 exh arch	0.36624
	intergenic	peak.57467	CD8 exh arch	0.36526
Selplg	intergenic	peak.66339	CD8 exh arch	0.364939
Ube3c	intron	peak.59446	CD8 exh arch	0.364874
Tpst2	promoter	peak.66149	CD8 exh arch	0.364658
Srpk2	intron	peak.58909	CD8 exh arch	0.363826
Zcwpw1	intron	peak.69573	CD8 exh arch	0.363302
Snx8	intron	peak.69940	CD8 exh arch	0.363283
Rbpj	intergenic	peak.61315	CD8 exh arch	0.363246
	intergenic	peak.59829	CD8 exh arch	0.361218
Hip1	intergenic	peak.69134	CD8 exh arch	0.359782
Septin11	intron	peak.64249	CD8 exh arch	0.359535
Gm26725	intergenic	peak.62409	CD8 exh arch	0.359343
Hadha	intergenic	peak.59517	CD8 exh arch	0.358723
Rbm19	promoter	peak.67288	CD8 exh arch	0.358455
Lrrc8d	intergenic	peak.65259	CD8 exh arch	0.358283
Ap1s1	intergenic	peak.69440	CD8 exh arch	0.358197
Rbpj	intergenic	peak.61370	CD8 exh arch	0.358008
2010109A12Rik	intergenic	peak.64288	CD8 exh arch	0.357901
Kit	intergenic	peak.63216	CD8 exh arch	0.35739
Tec	intron	peak.62813	CD8 exh arch	0.357211
	intergenic	peak.59836	CD8 exh arch	0.357064
	intergenic	peak.64227	CD8 exh arch	0.357048
Eif3b	intron	peak.69952	CD8 exh arch	0.356954
Fbxw8	intron	peak.67076	CD8 exh arch	0.355267
	intergenic	peak.68643	CD8 exh arch	0.354859
Lrrc8d	intergenic	peak.65297	CD8 exh arch	0.354669
	intergenic	peak.59015	CD8 exh arch	0.354503
Lin54	intron	peak.64702	CD8 exh arch	0.354326
	intergenic	peak.61182	CD8 exh arch	0.353871
Mlxip	intron	peak.68020	CD8 exh arch	0.353655
	intergenic	peak.64900	CD8 exh arch	0.353576
	intergenic	peak.62542	CD8 exh arch	0.353322
	intergenic	peak.59835	CD8 exh arch	0.353278
Cdk6	exon	peak.57546	CD8 exh arch	0.352952
Zfyve28	intron	peak.60165	CD8 exh arch	0.352605
	intergenic	peak.58183	CD8 exh arch	0.352177
Ankrd13a	promoter	peak.66576	CD8 exh arch	0.351922
Prkar1b	intron	peak.69682	CD8 exh arch	0.351715
Gcn1	intron	peak.66787	CD8 exh arch	0.351505
Letm1	intergenic	peak.60082	CD8 exh arch	0.350495
Ubc	intergenic	peak.68473	CD8 exh arch	0.3502
Ablim2	promoter	peak.60410	CD8 exh arch	0.350025
Wdr1	intron	peak.60730	CD8 exh arch	0.349739
Uchl1	promoter	peak.62463	CD8 exh arch	0.349718
Rheb	intron	peak.59120	CD8 exh arch	0.34927
Rilpl1	promoter	peak.68286	CD8 exh arch	0.349128
Ptpn12	intron	peak.58606	CD8 exh arch	0.348916
Rbpj	intron	peak.61323	CD8 exh arch	0.348769
Pkd2	promoter	peak.65055	CD8 exh arch	0.348597
Cdk6	intron	peak.57506	CD8 exh arch	0.348358
1500011B03Rik	intergenic	peak.66585	CD8 exh arch	0.348254
Insig1	intergenic	peak.59326	CD8 exh arch	0.348105
Rbpj	intron	peak.61357	CD8 exh arch	0.348032
Ncapg	intron	peak.61035	CD8 exh arch	0.346918
Cd38	intergenic	peak.60931	CD8 exh arch	0.346895
Septin11	intron	peak.64247	CD8 exh arch	0.34688
	intergenic	peak.58018	CD8 exh arch	0.346025
Gm28050	intergenic	peak.65328	CD8 exh arch	0.345837
9530036O11Rik	promoter	peak.59393	CD8 exh arch	0.345745
N4bp2	exon	peak.62262	CD8 exh arch	0.345742
Slc29a4	promoter	peak.70217	CD8 exh arch	0.345484
Ncor2	intron	peak.68418	CD8 exh arch	0.344313
Gm42906	intron	peak.71460	CD8 exh arch	0.343785
Apbb2	intron	peak.62442	CD8 exh arch	0.343776
Insig1	intergenic	peak.59333	CD8 exh arch	0.343756
Crybb1	intron	peak.66124	CD8 exh arch	0.343652
Miat	promoter	peak.66113	CD8 exh arch	0.343421
Ptpn12	intron	peak.58601	CD8 exh arch	0.343399
	intergenic	peak.69807	CD8 exh arch	0.342546
Nsd2	intergenic	peak.60086	CD8 exh arch	0.341704
Tyms	exon	peak.59513	CD8 exh arch	0.341104
Flt3	intergenic	peak.70856	CD8 exh arch	0.341032
Rgs12	intergenic	peak.60311	CD8 exh arch	0.340456
Lnx2	intron	peak.70826	CD8 exh arch	0.340297
Zan	exon	peak.69493	CD8 exh arch	0.339657
Gltp	intergenic	peak.66522	CD8 exh arch	0.33964
	intergenic	peak.58108	CD8 exh arch	0.339581
Gm1043	intron	peak.60648	CD8 exh arch	0.339574
	intergenic	peak.58052	CD8 exh arch	0.339432
Atp8a1	intergenic	peak.62549	CD8 exh arch	0.338932
	intergenic	peak.58086	CD8 exh arch	0.33886
Lrrc8d	intron	peak.65279	CD8 exh arch	0.338855
Mtif3	exon	peak.70793	CD8 exh arch	0.338214
Scarb1	intergenic	peak.68450	CD8 exh arch	0.33813
E130309D02Rik	intergenic	peak.70332	CD8 exh arch	0.3381
	intergenic	peak.71479	CD8 exh arch	0.337073
Chic2	intergenic	peak.63171	CD8 exh arch	0.337007
Scfd2	intron	peak.63098	CD8 exh arch	0.336744
Lhfpl3	intergenic	peak.58808	CD8 exh arch	0.3361
Mlxip	exon	peak.68028	CD8 exh arch	0.335731
Rbpj	intergenic	peak.61320	CD8 exh arch	0.335717
	intergenic	peak.58113	CD8 exh arch	0.334859
	intergenic	peak.58077	CD8 exh arch	0.334474
Ablim2	promoter	peak.60409	CD8 exh arch	0.33439
Denr	intergenic	peak.68104	CD8 exh arch	0.334314
Arap2	promoter	peak.61703	CD8 exh arch	0.332377
Trim56	intergenic	peak.69455	CD8 exh arch	0.332267
Gtf2ird1	intron	peak.68953	CD8 exh arch	0.332166
Tpst2	intergenic	peak.66153	CD8 exh arch	0.33203
Hip1	intergenic	peak.69175	CD8 exh arch	0.331492
Acacb	intron	peak.66425	CD8 exh arch	0.331427
Rasal1	intergenic	peak.67365	CD8 exh arch	0.331406
Sh3bp2	intron	peak.60229	CD8 exh arch	0.331144
	intergenic	peak.59832	CD8 exh arch	0.331041
	intergenic	peak.64885	CD8 exh arch	0.330755
Scarb1	intergenic	peak.68453	CD8 exh arch	0.330737
	intergenic	peak.58103	CD8 exh arch	0.330136
Ccz1	intergenic	peak.70460	CD8 exh arch	0.330075
Gbx1	promoter	peak.59058	CD8 exh arch	0.330053
	intergenic	peak.66253	CD8 exh arch	0.329167
Gabrb1	promoter	peak.62680	CD8 exh arch	0.328909
Tapt1	intergenic	peak.60968	CD8 exh arch	0.32881
	intergenic	peak.58079	CD8 exh arch	0.328357
Poln	intron	peak.60130	CD8 exh arch	0.328132
Mpv17	intergenic	peak.59665	CD8 exh arch	0.327615
Auts2	intron	peak.68822	CD8 exh arch	0.327373
Ncor2	intron	peak.68419	CD8 exh arch	0.327205
Gm20635	intergenic	peak.70355	CD8 exh arch	0.327139
Gcn1	promoter	peak.66785	CD8 exh arch	0.327126
Ptpn13	intron	peak.64915	CD8 exh arch	0.326309
Gm26692	intron	peak.65538	CD8 exh arch	0.32567
	intergenic	peak.58073	CD8 exh arch	0.325496
Cdk14	promoter	peak.57688	CD8 exh arch	0.325097
Cad	promoter	peak.59656	CD8 exh arch	0.324624
Htt	intron	peak.60269	CD8 exh arch	0.324542
Uso1	intron	peak.64125	CD8 exh arch	0.324458
Gm1043	promoter	peak.60646	CD8 exh arch	0.323964
	intergenic	peak.58035	CD8 exh arch	0.323583
Rassf6	exon	peak.63986	CD8 exh arch	0.323518
Arap2	intergenic	peak.61748	CD8 exh arch	0.323301
Pcgf3	intergenic	peak.65705	CD8 exh arch	0.323175
Rbpj	promoter	peak.61346	CD8 exh arch	0.322702
	intergenic	peak.66098	CD8 exh arch	0.322633
Ccdc18	intergenic	peak.65665	CD8 exh arch	0.322508
	intergenic	peak.69802	CD8 exh arch	0.32248
Usp12	exon	peak.70740	CD8 exh arch	0.322457
Hsph1	intron	peak.71265	CD8 exh arch	0.321738
Gm13832	intergenic	peak.66736	CD8 exh arch	0.321086
Rfc1	intergenic	peak.62161	CD8 exh arch	0.3204
Rell1	intron	peak.61819	CD8 exh arch	0.320333
	intergenic	peak.58101	CD8 exh arch	0.320283
	intergenic	peak.67308	CD8 exh arch	0.320258
Selplg	intergenic	peak.66337	CD8 exh arch	0.320138
Fbxl5	intron	peak.60915	CD8 exh arch	0.319833
Rest	exon	peak.63399	CD8 exh arch	0.31972
	intergenic	peak.61224	CD8 exh arch	0.319674
Fam126a	intergenic	peak.58966	CD8 exh arch	0.319143
Cc2d2a	intron	peak.60899	CD8 exh arch	0.319017
	intergenic	peak.58042	CD8 exh arch	0.318938
Nos1	exon	peak.67022	CD8 exh arch	0.318882
Rhbdd2	intergenic	peak.69180	CD8 exh arch	0.318634
Sdad1	intergenic	peak.64149	CD8 exh arch	0.318472
Pds5a	intergenic	peak.62244	CD8 exh arch	0.318374
Bmp2k	intron	peak.64455	CD8 exh arch	0.317882
	intergenic	peak.69028	CD8 exh arch	0.317676
Ptpn12	intron	peak.58604	CD8 exh arch	0.317611
	intergenic	peak.58028	CD8 exh arch	0.317108
Limch1	exon	peak.62481	CD8 exh arch	0.316992
Dpysl5	exon	peak.59607	CD8 exh arch	0.316948
Lrrc8c	intergenic	peak.65200	CD8 exh arch	0.316942
Hip1r	intron	peak.68118	CD8 exh arch	0.3164
Galnt11	intergenic	peak.59185	CD8 exh arch	0.316384
3110082I17Rik	promoter	peak.69777	CD8 exh arch	0.315721
Evi5	intron	peak.65574	CD8 exh arch	0.315458
Plac8	intergenic	peak.64733	CD8 exh arch	0.314942
Cdc7	intergenic	peak.65395	CD8 exh arch	0.314547
Dhx15	intergenic	peak.61189	CD8 exh arch	0.314509
	intergenic	peak.64313	CD8 exh arch	0.314487
Pds5a	promoter	peak.62241	CD8 exh arch	0.314464
Gnb2	intergenic	peak.69518	CD8 exh arch	0.31427
Rnf34	intergenic	peak.67856	CD8 exh arch	0.314182
	intergenic	peak.67144	CD8 exh arch	0.313849
Rasl11b	intergenic	peak.63057	CD8 exh arch	0.313453
Atg9b	promoter	peak.59031	CD8 exh arch	0.313401
Slc35f6	intergenic	peak.59581	CD8 exh arch	0.313169
Ube3c	intron	peak.59435	CD8 exh arch	0.31315
	intergenic	peak.58088	CD8 exh arch	0.312298
Scarb1	intergenic	peak.68452	CD8 exh arch	0.311879
Hip1r	intron	peak.68121	CD8 exh arch	0.311772
Clnk	intergenic	peak.60764	CD8 exh arch	0.311709
Adam22	intron	peak.57810	CD8 exh arch	0.311597
Hadha	intergenic	peak.59516	CD8 exh arch	0.311577
Rab28	intergenic	peak.60829	CD8 exh arch	0.311338
Rbakdn	promoter	peak.70320	CD8 exh arch	0.311193
Gm17135	intron	peak.70452	CD8 exh arch	0.311013
Rbpj	intron	peak.61327	CD8 exh arch	0.310976
Art3	intron	peak.64167	CD8 exh arch	0.310694
Sh3tc1	promoter	peak.60383	CD8 exh arch	0.309745
Ptpn13	exon	peak.64940	CD8 exh arch	0.309494
Gm20635	intergenic	peak.70350	CD8 exh arch	0.308863
Ep400	promoter	peak.65911	CD8 exh arch	0.308581
Gm34086	intron	peak.68153	CD8 exh arch	0.308568
Baz1b	intergenic	peak.69115	CD8 exh arch	0.308445
Slc35f6	intergenic	peak.59582	CD8 exh arch	0.308154
Ptpn12	intron	peak.58602	CD8 exh arch	0.308131
Grk4	intron	peak.60262	CD8 exh arch	0.307866
Mlxip	intron	peak.68014	CD8 exh arch	0.307633
Dpysl5	promoter	peak.59600	CD8 exh arch	0.307603
Rbpj	intergenic	peak.61311	CD8 exh arch	0.307097
Gm42906	intron	peak.71459	CD8 exh arch	0.307011
	intergenic	peak.64878	CD8 exh arch	0.306714
	intergenic	peak.66248	CD8 exh arch	0.306595
Erp29	exon	peak.67551	CD8 exh arch	0.3064
Gm43552	exon	peak.62176	CD8 exh arch	0.306321
Gm42906	intron	peak.71440	CD8 exh arch	0.306308
Rilpl1	promoter	peak.68285	CD8 exh arch	0.306173
	intergenic	peak.67303	CD8 exh arch	0.305405
Ube3c	intron	peak.59432	CD8 exh arch	0.304971
	intergenic	peak.62978	CD8 exh arch	0.304118
Oas3	promoter	peak.67404	CD8 exh arch	0.303633
Bod1l	intergenic	peak.60833	CD8 exh arch	0.303358
	intergenic	peak.63585	CD8 exh arch	0.30315
Cux1	intron	peak.69347	CD8 exh arch	0.303053
	intergenic	peak.58181	CD8 exh arch	0.302634
	intergenic	peak.61289	CD8 exh arch	0.302376
2810006K23Rik	exon	peak.68226	CD8 exh arch	0.301873
	intergenic	peak.58074	CD8 exh arch	0.301782
A430033K04Rik	intergenic	peak.69658	CD8 exh arch	0.301628
Scarb1	intergenic	peak.68468	CD8 exh arch	0.301097
Evi5	intron	peak.65575	CD8 exh arch	0.301011
Cux2	intron	peak.67641	CD8 exh arch	0.300918
Fscn1	promoter	peak.70291	CD8 exh arch	0.300494
	intergenic	peak.67309	CD8 exh arch	0.30041
Grifin	intergenic	peak.69991	CD8 exh arch	0.300173
Lrrc8d	intron	peak.65282	CD8 exh arch	0.299945
Vps37b	promoter	peak.68137	CD8 exh arch	0.29967
Mrpl1	intron	peak.64372	CD8 exh arch	0.299614
Cdk6	intron	peak.57523	CD8 exh arch	0.298941
Dpysl5	intergenic	peak.59597	CD8 exh arch	0.298861
Tmem128	intergenic	peak.60694	CD8 exh arch	0.298543
Gsap	exon	peak.58639	CD8 exh arch	0.298115
Gsap	exon	peak.58658	CD8 exh arch	0.297664
Tyms	promoter	peak.59514	CD8 exh arch	0.297571
Trim56	intergenic	peak.69453	CD8 exh arch	0.297524
Srpk2	intron	peak.58881	CD8 exh arch	0.297305
	intergenic	peak.70852	CD8 exh arch	0.297202
Bend4	intron	peak.62527	CD8 exh arch	0.296947
Rbm47	intron	peak.62399	CD8 exh arch	0.296752
Prkrip1	exon	peak.69319	CD8 exh arch	0.296331
Gsap	exon	peak.58648	CD8 exh arch	0.29627
Ptpn11	intergenic	peak.67464	CD8 exh arch	0.296201
Rasgef1b	intron	peak.64568	CD8 exh arch	0.296116
Bmp2k	intergenic	peak.64427	CD8 exh arch	0.295969
	intergenic	peak.58115	CD8 exh arch	0.295584
	intergenic	peak.58080	CD8 exh arch	0.294962
Ccng2	intergenic	peak.64302	CD8 exh arch	0.29492
Commd8	intergenic	peak.62729	CD8 exh arch	0.294062
	intergenic	peak.64889	CD8 exh arch	0.294057
Gm26725	intergenic	peak.62415	CD8 exh arch	0.293901
Tctn1	intron	peak.67713	CD8 exh arch	0.293861
Fbrsl1	exon	peak.65856	CD8 exh arch	0.29368
Gbp6	intergenic	peak.65156	CD8 exh arch	0.293546
Klhl8	intron	peak.64998	CD8 exh arch	0.293331
Pole	intergenic	peak.65853	CD8 exh arch	0.292905
Babam2	intron	peak.59796	CD8 exh arch	0.292848
Ttc28	intron	peak.65955	CD8 exh arch	0.292756
Chst12	intron	peak.69969	CD8 exh arch	0.292058
Wscd2	exon	peak.66278	CD8 exh arch	0.291828
Sez6l	intron	peak.66187	CD8 exh arch	0.29155
Dtx2	exon	peak.69276	CD8 exh arch	0.291504
Paxip1	intergenic	peak.59305	CD8 exh arch	0.291304
Mafk	promoter	peak.69828	CD8 exh arch	0.290982
Mlxipl	intron	peak.69083	CD8 exh arch	0.290888
Scarb1	promoter	peak.68459	CD8 exh arch	0.290873
Sh3bp2	intron	peak.60230	CD8 exh arch	0.29065
Med13l	intergenic	peak.67146	CD8 exh arch	0.290592
Ccdc146	intron	peak.58673	CD8 exh arch	0.290385
Pdgfa	promoter	peak.69675	CD8 exh arch	0.290076
Selenoi	promoter	peak.59545	CD8 exh arch	0.290039
	intergenic	peak.60041	CD8 exh arch	0.289216
	intergenic	peak.58121	CD8 exh arch	0.289096
	intergenic	peak.60327	CD8 exh arch	0.289071
Vps37b	exon	peak.68133	CD8 exh arch	0.288697
Scarb1	intergenic	peak.68447	CD8 exh arch	0.288655
Ppef2	promoter	peak.64136	CD8 exh arch	0.288366
Rasgef1b	intron	peak.64567	CD8 exh arch	0.288292
Nos1	intron	peak.67021	CD8 exh arch	0.288097
Xrcc2	intergenic	peak.59250	CD8 exh arch	0.288056
Fbrsl1	intron	peak.65860	CD8 exh arch	0.288043
Pitpnm2	intron	peak.68183	CD8 exh arch	0.287858
Psmg3	intergenic	peak.69836	CD8 exh arch	0.287701
Bst1	intergenic	peak.60929	CD8 exh arch	0.28747
N4bp2l2	promoter	peak.71404	CD8 exh arch	0.287122
Plbd2	promoter	peak.67319	CD8 exh arch	0.287104
Slc25a40	intergenic	peak.57832	CD8 exh arch	0.287053
Cldn12	exon	peak.57703	CD8 exh arch	0.286781
Get4	promoter	peak.69730	CD8 exh arch	0.28642
Dtx2	intergenic	peak.69282	CD8 exh arch	0.286292
Gm43302	exon	peak.65140	CD8 exh arch	0.286262
Smarcd3	intron	peak.59075	CD8 exh arch	0.286153
Nos1	intron	peak.67016	CD8 exh arch	0.285949
Gpat3	intron	peak.64793	CD8 exh arch	0.285679
Ncor2	intron	peak.68401	CD8 exh arch	0.285678
Fryl	intergenic	peak.62867	CD8 exh arch	0.285648
Sh3tc1	intergenic	peak.60368	CD8 exh arch	0.285577
	intergenic	peak.60671	CD8 exh arch	0.285488
Drc1	intron	peak.59559	CD8 exh arch	0.285469
	intergenic	peak.58114	CD8 exh arch	0.285172
Gtf2ird2	promoter	peak.68880	CD8 exh arch	0.285058
Ubc	exon	peak.68475	CD8 exh arch	0.284856
Cux2	intergenic	peak.67649	CD8 exh arch	0.284825
Rest	intergenic	peak.63394	CD8 exh arch	0.284662
Septin11	intron	peak.64251	CD8 exh arch	0.284588
Bst1	promoter	peak.60924	CD8 exh arch	0.284092
Kit	intron	peak.63208	CD8 exh arch	0.283714
Ncor2	intergenic	peak.68436	CD8 exh arch	0.283466
Stim2	intron	peak.61434	CD8 exh arch	0.2834
Hscb	intergenic	peak.65940	CD8 exh arch	0.283122
Gm13832	intergenic	peak.66737	CD8 exh arch	0.28302
Cryba4	promoter	peak.66118	CD8 exh arch	0.282627
	intergenic	peak.58043	CD8 exh arch	0.281898
Gsap	intron	peak.58634	CD8 exh arch	0.281462
	intergenic	peak.57466	CD8 exh arch	0.281418
Cdk6	intron	peak.57490	CD8 exh arch	0.281417
Ppp2r2c	intron	peak.60576	CD8 exh arch	0.280685
Gtf3a	intergenic	peak.70779	CD8 exh arch	0.280423
Rbm19	promoter	peak.67287	CD8 exh arch	0.280359
	intergenic	peak.58012	CD8 exh arch	0.280266
Fam220a	intergenic	peak.70396	CD8 exh arch	0.279884
Fscn1	intergenic	peak.70290	CD8 exh arch	0.279414
Tacc3	intergenic	peak.60068	CD8 exh arch	0.279395
Cux1	intron	peak.69343	CD8 exh arch	0.27894
Stim2	intergenic	peak.61390	CD8 exh arch	0.278738
Slc35f6	intergenic	peak.59579	CD8 exh arch	0.278688
Coq2	promoter	peak.64762	CD8 exh arch	0.278533
Tec	intron	peak.62823	CD8 exh arch	0.278405
Rbm19	intergenic	peak.67299	CD8 exh arch	0.278395
Ppp2r2c	intron	peak.60571	CD8 exh arch	0.278381
Tctn1	intron	peak.67714	CD8 exh arch	0.278268
Crybb1	promoter	peak.66122	CD8 exh arch	0.277862
	intergenic	peak.58117	CD8 exh arch	0.277663
Selplg	intergenic	peak.66336	CD8 exh arch	0.277415
Por	promoter	peak.69196	CD8 exh arch	0.277233
Tex26	intergenic	peak.71238	CD8 exh arch	0.276975
Trmt44	intergenic	peak.60345	CD8 exh arch	0.276728
Mlxip	intergenic	peak.68032	CD8 exh arch	0.276706
Tmem156	intergenic	peak.62114	CD8 exh arch	0.276652
	intergenic	peak.65373	CD8 exh arch	0.275941
Rgs12	intron	peak.60303	CD8 exh arch	0.275691
	intergenic	peak.58122	CD8 exh arch	0.275691
Zcchc4	intron	peak.61251	CD8 exh arch	0.27552
Acacb	intergenic	peak.66448	CD8 exh arch	0.27552
	intergenic	peak.65325	CD8 exh arch	0.275479
Mad1l1	intron	peak.69921	CD8 exh arch	0.275437
Scfd2	intron	peak.63125	CD8 exh arch	0.275299
Rbm47	intron	peak.62396	CD8 exh arch	0.274644
Rest	intergenic	peak.63390	CD8 exh arch	0.27447
Auts2	intron	peak.68832	CD8 exh arch	0.274418
	intergenic	peak.66101	CD8 exh arch	0.274344
Tbc1d14	promoter	peak.60513	CD8 exh arch	0.274309
2900026A02Rik	intron	peak.66236	CD8 exh arch	0.274183
	intergenic	peak.70721	CD8 exh arch	0.273862
Gm20005	promoter	peak.71271	CD8 exh arch	0.273461
Fgfrl1	intergenic	peak.65746	CD8 exh arch	0.273305
Fbxw8	promoter	peak.67078	CD8 exh arch	0.272476
Adap1	intron	peak.69746	CD8 exh arch	0.272459
Ephx4	intergenic	peak.65489	CD8 exh arch	0.272453
Ttc28	intron	peak.66004	CD8 exh arch	0.272366
Dhx37	promoter	peak.68489	CD8 exh arch	0.271958
	intergenic	peak.58092	CD8 exh arch	0.27168
Gtf2i	promoter	peak.68904	CD8 exh arch	0.271578
Rbm19	intron	peak.67286	CD8 exh arch	0.271302
Ufsp1	intergenic	peak.69464	CD8 exh arch	0.271071
Chst12	promoter	peak.69963	CD8 exh arch	0.270609
Kctd7	intergenic	peak.68751	CD8 exh arch	0.270319
2900026A02Rik	intron	peak.66231	CD8 exh arch	0.270252
Gfi1	intergenic	peak.65560	CD8 exh arch	0.269907
Hadha	intergenic	peak.59522	CD8 exh arch	0.269739
2900026A02Rik	intergenic	peak.66241	CD8 exh arch	0.269731
Styxl1	intron	peak.69218	CD8 exh arch	0.269668
Cmklr1	promoter	peak.66299	CD8 exh arch	0.269649
Slain2	intergenic	peak.62842	CD8 exh arch	0.269622
	intergenic	peak.58180	CD8 exh arch	0.269224
Trim50	promoter	peak.69119	CD8 exh arch	0.269119
Bicdl1	intron	peak.66816	CD8 exh arch	0.268831
Dbf4	exon	peak.57817	CD8 exh arch	0.268524
Abhd11	intergenic	peak.69053	CD8 exh arch	0.268474
Tacc3	intergenic	peak.60067	CD8 exh arch	0.268402
Tmem243	intergenic	peak.57931	CD8 exh arch	0.268209
Gm42669	exon	peak.65515	CD8 exh arch	0.268069
Abcb4	exon	peak.57903	CD8 exh arch	0.267636
Rassf6	exon	peak.63983	CD8 exh arch	0.267609
Atp8a1	intron	peak.62551	CD8 exh arch	0.267294
Get4	promoter	peak.69731	CD8 exh arch	0.266609
Hip1	intron	peak.69143	CD8 exh arch	0.265937
Mthfd2l	intergenic	peak.64014	CD8 exh arch	0.265708
Slc4a4	intron	peak.63886	CD8 exh arch	0.26562
Srrm3	intergenic	peak.69232	CD8 exh arch	0.265604
Zfand2a	intergenic	peak.69787	CD8 exh arch	0.264968
	intergenic	peak.57470	CD8 exh arch	0.264909
Radil	promoter	peak.70197	CD8 exh arch	0.264386
Sh3tc1	intergenic	peak.60370	CD8 exh arch	0.264329
Ttc28	exon	peak.65971	CD8 exh arch	0.264313
Pigg	intergenic	peak.65681	CD8 exh arch	0.264271
Igfbp7	intron	peak.63415	CD8 exh arch	0.264252
Ncf1	promoter	peak.68885	CD8 exh arch	0.263868
Sh3bp2	promoter	peak.60220	CD8 exh arch	0.263205
	intergenic	peak.61300	CD8 exh arch	0.263152
Rcc1l	promoter	peak.68870	CD8 exh arch	0.262785
	intergenic	peak.60331	CD8 exh arch	0.26257
	intergenic	peak.62622	CD8 exh arch	0.262342
	intergenic	peak.66246	CD8 exh arch	0.262051
Nom1	intergenic	peak.59425	CD8 exh arch	0.262018
Rpap2	intron	peak.65530	CD8 exh arch	0.261972
	intergenic	peak.58349	CD8 exh arch	0.26158
Gm28050	intergenic	peak.65327	CD8 exh arch	0.26143
2900026A02Rik	intron	peak.66238	CD8 exh arch	0.261349
	intergenic	peak.57965	CD8 exh arch	0.260513
Prkar1b	intron	peak.69692	CD8 exh arch	0.260427
Crlf2	intergenic	peak.65756	CD8 exh arch	0.260406
Rundc3b	intron	peak.57848	CD8 exh arch	0.260326
Fbxl5	promoter	peak.60920	CD8 exh arch	0.260184
	intergenic	peak.58071	CD8 exh arch	0.260174
Ccdc60	intergenic	peak.66874	CD8 exh arch	0.259351
Pus7	promoter	peak.58946	CD8 exh arch	0.259108
	intergenic	peak.63018	CD8 exh arch	0.258167
Rfc3	promoter	peak.71475	CD8 exh arch	0.257337
	intergenic	peak.58050	CD8 exh arch	0.257321
Depdc5	intergenic	peak.59960	CD8 exh arch	0.257026
	intergenic	peak.59576	CD8 exh arch	0.256823
Ran	intergenic	peak.68613	CD8 exh arch	0.256571
	intergenic	peak.57717	CD8 exh arch	0.256553
Sh3tc1	intergenic	peak.60369	CD8 exh arch	0.256487
Gm34086	exon	peak.68163	CD8 exh arch	0.256456
D5Ertd579e	intron	peak.60521	CD8 exh arch	0.256238
Chic2	intergenic	peak.63177	CD8 exh arch	0.256056
Hectd4	intron	peak.67516	CD8 exh arch	0.25579
Orc5	exon	peak.58777	CD8 exh arch	0.255674
	intergenic	peak.66096	CD8 exh arch	0.255652
Rbpj	intergenic	peak.61372	CD8 exh arch	0.25558
	intergenic	peak.60338	CD8 exh arch	0.25541
Slc29a4	intron	peak.70216	CD8 exh arch	0.255061
Gm43552	intron	peak.62181	CD8 exh arch	0.254999
Atp8a1	intron	peak.62550	CD8 exh arch	0.254788
Nelfa	exon	peak.60119	CD8 exh arch	0.25471
Atp5j2	promoter	peak.70631	CD8 exh arch	0.254546
Fam126a	intron	peak.58972	CD8 exh arch	0.254255
Oasl2	intergenic	peak.66589	CD8 exh arch	0.254135
Gpn1	promoter	peak.59713	CD8 exh arch	0.254072
Gm15690	intergenic	peak.67310	CD8 exh arch	0.254028
Ywhag	promoter	peak.69257	CD8 exh arch	0.25386
Mlxipl	intron	peak.69079	CD8 exh arch	0.253818
Kcnip4	intron	peak.61099	CD8 exh arch	0.253578
Clip2	intron	peak.68970	CD8 exh arch	0.253386
Tesc	intron	peak.67052	CD8 exh arch	0.25334
	intergenic	peak.58024	CD8 exh arch	0.253335
	intergenic	peak.63242	CD8 exh arch	0.253271
Lcorl	intron	peak.61044	CD8 exh arch	0.253097
Gm21847	intron	peak.58299	CD8 exh arch	0.252826
Gusb	promoter	peak.68713	CD8 exh arch	0.252544
Dhx37	intergenic	peak.68484	CD8 exh arch	0.252361
Rbpj	intron	peak.61331	CD8 exh arch	0.252151
Scfd2	intron	peak.63102	CD8 exh arch	0.252127
Snx8	intergenic	peak.69947	CD8 exh arch	0.251916
Igfbp7	intron	peak.63416	CD8 exh arch	0.251898
Wscd2	intron	peak.66282	CD8 exh arch	0.251801
Gbx1	intron	peak.59054	CD8 exh arch	0.251471
Hnf1aos1	intergenic	peak.66624	CD8 exh arch	0.251318
Reln	intron	peak.58759	CD8 exh arch	0.251149
Fbxl13	intron	peak.58709	CD8 exh arch	0.250542
Antxr2	intergenic	peak.64517	CD8 exh arch	0.25051
Gtf3a	intergenic	peak.70784	CD8 exh arch	0.250017
Acacb	intron	peak.66445	CD8 exh arch	0.249959
Snx8	intron	peak.69939	CD8 exh arch	0.249905
Anapc4	intergenic	peak.61269	CD8 exh arch	0.249872
Pilra	intron	peak.69575	CD8 exh arch	0.249843
C530008M17Rik	promoter	peak.63312	CD8 exh arch	0.24965
Atp2a2	intron	peak.67792	CD8 exh arch	0.249511
Dhx15	intergenic	peak.61197	CD8 exh arch	0.249476
	intergenic	peak.58015	CD8 exh arch	0.249387
D5Ertd579e	intron	peak.60520	CD8 exh arch	0.249278
Acacb	intron	peak.66429	CD8 exh arch	0.249205
Mterf1b	intergenic	peak.57646	CD8 exh arch	0.248981
Limch1	intron	peak.62484	CD8 exh arch	0.248896
	intergenic	peak.58033	CD8 exh arch	0.248731
Tex26	intergenic	peak.71227	CD8 exh arch	0.248536
Rasgef1b	intron	peak.64576	CD8 exh arch	0.248494
Adam22	intron	peak.57811	CD8 exh arch	0.248253
Bloc1s4	intergenic	peak.60547	CD8 exh arch	0.248177
	intergenic	peak.58075	CD8 exh arch	0.24733
Babam2	intron	peak.59793	CD8 exh arch	0.246757
Bri3	intron	peak.70520	CD8 exh arch	0.246634
Kmt2c	intron	peak.59206	CD8 exh arch	0.246601
Ociad2	intergenic	peak.62971	CD8 exh arch	0.246374
Abcb1a	intron	peak.57871	CD8 exh arch	0.245948
	intergenic	peak.60765	CD8 exh arch	0.245865
Tec	intergenic	peak.62835	CD8 exh arch	0.245808
	intergenic	peak.69020	CD8 exh arch	0.245526
Aff1	intron	peak.64992	CD8 exh arch	0.245459
Lin54	intron	peak.64705	CD8 exh arch	0.245438
Actb	intergenic	peak.70276	CD8 exh arch	0.245341
	intergenic	peak.64887	CD8 exh arch	0.245036
Hip1	intron	peak.69155	CD8 exh arch	0.244818
Prkar1b	intron	peak.69689	CD8 exh arch	0.244547
Dhx15	intergenic	peak.61188	CD8 exh arch	0.24449
	intergenic	peak.60336	CD8 exh arch	0.244368
Ncor2	promoter	peak.68393	CD8 exh arch	0.244306
Ablim2	intron	peak.60408	CD8 exh arch	0.24427
Ints1	intergenic	peak.69813	CD8 exh arch	0.244085
	intergenic	peak.63221	CD8 exh arch	0.244046
Ncor2	intron	peak.68403	CD8 exh arch	0.244019
Zfyve28	intron	peak.60162	CD8 exh arch	0.243827
Oasl2	intergenic	peak.66592	CD8 exh arch	0.243681
Tyms	intergenic	peak.59511	CD8 exh arch	0.243672
Zfp316	promoter	peak.70327	CD8 exh arch	0.243545
Ubc	intergenic	peak.68472	CD8 exh arch	0.243534
Rasgef1b	intron	peak.64579	CD8 exh arch	0.243339
Ociad1	exon	peak.62955	CD8 exh arch	0.243325
Gm45495	intergenic	peak.61285	CD8 exh arch	0.243207
Abcb1b	intron	peak.57884	CD8 exh arch	0.243186
	intergenic	peak.62544	CD8 exh arch	0.243024
Areg	intergenic	peak.64021	CD8 exh arch	0.243011
Ablim2	intron	peak.60393	CD8 exh arch	0.24284
Rbpj	intron	peak.61358	CD8 exh arch	0.24273
Ncor2	intron	peak.68427	CD8 exh arch	0.242437
Dpysl5	intron	peak.59602	CD8 exh arch	0.242394
Foxk1	intergenic	peak.70149	CD8 exh arch	0.242372
Cdkl2	intergenic	peak.64087	CD8 exh arch	0.242173
2210417A02Rik	intergenic	peak.71083	CD8 exh arch	0.241946
Ppp2r2c	intergenic	peak.60587	CD8 exh arch	0.24188
2410131K14Rik	intergenic	peak.67102	CD8 exh arch	0.241756
Pxn	intergenic	peak.66758	CD8 exh arch	0.241631
Slc25a40	intergenic	peak.57831	CD8 exh arch	0.241601
Stim2	intron	peak.61419	CD8 exh arch	0.241461
Smarcd3	intergenic	peak.59080	CD8 exh arch	0.241284
Bicdl1	intron	peak.66802	CD8 exh arch	0.240909
	intergenic	peak.61220	CD8 exh arch	0.240698
Dnajb6	intron	peak.59469	CD8 exh arch	0.24063
Pds5a	intron	peak.62224	CD8 exh arch	0.240574
	intergenic	peak.64233	CD8 exh arch	0.240501
	intergenic	peak.58037	CD8 exh arch	0.240406
Gtf3a	intergenic	peak.70782	CD8 exh arch	0.240114
	intergenic	peak.64879	CD8 exh arch	0.239973
Insig1	intergenic	peak.59330	CD8 exh arch	0.239632
Acox3	intergenic	peak.60359	CD8 exh arch	0.239575
Mrpl1	intron	peak.64375	CD8 exh arch	0.239511
Gm1043	exon	peak.60649	CD8 exh arch	0.239473
Fbxl18	intergenic	peak.70256	CD8 exh arch	0.239408
Gm28050	intergenic	peak.65326	CD8 exh arch	0.239334
Apbb2	intron	peak.62436	CD8 exh arch	0.238878
Tyms	intergenic	peak.59512	CD8 exh arch	0.238842
Ppp1cb	intergenic	peak.59852	CD8 exh arch	0.238748
Rbm19	exon	peak.67283	CD8 exh arch	0.238272
Gbx1	exon	peak.59053	CD8 exh arch	0.238146
Gm7467	intergenic	peak.63283	CD8 exh arch	0.238014
Abcb1b	promoter	peak.57893	CD8 exh arch	0.237836
Tyms	intergenic	peak.59508	CD8 exh arch	0.237664
Gm15614	intron	peak.59879	CD8 exh arch	0.237312
Sh3tc1	promoter	peak.60379	CD8 exh arch	0.237186
Tnrc18	intergenic	peak.70221	CD8 exh arch	0.237181
Fosl2	intergenic	peak.59822	CD8 exh arch	0.237096
Rassf6	intergenic	peak.63990	CD8 exh arch	0.237089
Pop5	intergenic	peak.66704	CD8 exh arch	0.236821
Ablim2	intron	peak.60406	CD8 exh arch	0.236783
Fosl2	intergenic	peak.59824	CD8 exh arch	0.236624
Med13l	intergenic	peak.67221	CD8 exh arch	0.236469
Gm43302	exon	peak.65152	CD8 exh arch	0.235952
Gm7467	intergenic	peak.63282	CD8 exh arch	0.235931
Sh3tc1	promoter	peak.60377	CD8 exh arch	0.235858
E130309D02Rik	intergenic	peak.70333	CD8 exh arch	0.235721
Arap2	promoter	peak.61745	CD8 exh arch	0.235382
	intergenic	peak.58090	CD8 exh arch	0.235286
Hip1	intron	peak.69166	CD8 exh arch	0.235001
Radil	intergenic	peak.70199	CD8 exh arch	0.234965
Ywhag	intergenic	peak.69243	CD8 exh arch	0.234937
Dnah10	exon	peak.68339	CD8 exh arch	0.234848
Atxn2	intergenic	peak.67598	CD8 exh arch	0.234676
	intergenic	peak.58065	CD8 exh arch	0.23452
Cux2	intron	peak.67640	CD8 exh arch	0.23448
Nsd2	intergenic	peak.60089	CD8 exh arch	0.234344
	intergenic	peak.63183	CD8 exh arch	0.233991
P2rx7	intron	peak.67827	CD8 exh arch	0.233822
Taok3	intron	peak.66917	CD8 exh arch	0.233596
Bri3	promoter	peak.70523	CD8 exh arch	0.233387
	intergenic	peak.67116	CD8 exh arch	0.233295
Rbm47	intron	peak.62376	CD8 exh arch	0.233142
	intergenic	peak.60038	CD8 exh arch	0.232951
Ints1	intergenic	peak.69815	CD8 exh arch	0.232833
Pxmp2	promoter	peak.65843	CD8 exh arch	0.23264
Pxn	promoter	peak.66761	CD8 exh arch	0.232591
	intergenic	peak.57998	CD8 exh arch	0.232578
	intergenic	peak.69665	CD8 exh arch	0.232564
Ppef2	intron	peak.64138	CD8 exh arch	0.232478
	intergenic	peak.58064	CD8 exh arch	0.232412
Wscd2	promoter	peak.66283	CD8 exh arch	0.232201
Insig1	intergenic	peak.59335	CD8 exh arch	0.232059
Maea	intergenic	peak.60001	CD8 exh arch	0.231599
Cit	intron	peak.66854	CD8 exh arch	0.231529
Clip2	exon	peak.68973	CD8 exh arch	0.231529
Hip1	promoter	peak.69140	CD8 exh arch	0.231415
Dcun1d4	promoter	peak.62990	CD8 exh arch	0.230959
Gbx1	intron	peak.59056	CD8 exh arch	0.230684
Selenoi	intron	peak.59546	CD8 exh arch	0.230539
Gbp6	intergenic	peak.65159	CD8 exh arch	0.230447
Fryl	intergenic	peak.62865	CD8 exh arch	0.230284
Crmp1	promoter	peak.60657	CD8 exh arch	0.230248
Adap1	intron	peak.69739	CD8 exh arch	0.230223
Cdk6	promoter	peak.57526	CD8 exh arch	0.230132
Rassf6	intergenic	peak.63978	CD8 exh arch	0.229801
Sh3tc1	intergenic	peak.60366	CD8 exh arch	0.229789
Nipal1	intergenic	peak.62778	CD8 exh arch	0.229719
Bmp2k	intron	peak.64436	CD8 exh arch	0.229563
Abcg3	exon	peak.65079	CD8 exh arch	0.229507
Rassf6	intergenic	peak.63982	CD8 exh arch	0.229447
	intergenic	peak.64829	CD8 exh arch	0.229382
Ociad2	exon	peak.62962	CD8 exh arch	0.229329
Slc12a9	intergenic	peak.69485	CD8 exh arch	0.229277
Rhbdd2	intergenic	peak.69179	CD8 exh arch	0.228956
	intergenic	peak.58031	CD8 exh arch	0.228915
Abhd11	intergenic	peak.69055	CD8 exh arch	0.228875
Svop	intron	peak.66407	CD8 exh arch	0.228824
Nos1	exon	peak.67026	CD8 exh arch	0.228803
Dpysl5	promoter	peak.59599	CD8 exh arch	0.228796
	intergenic	peak.66099	CD8 exh arch	0.228708
Rbpj	intron	peak.61359	CD8 exh arch	0.228634
Adap1	intron	peak.69750	CD8 exh arch	0.228564
Wscd2	intron	peak.66273	CD8 exh arch	0.228377
Taok3	intron	peak.66937	CD8 exh arch	0.228334
Muc3a	intergenic	peak.69460	CD8 exh arch	0.228325
Gm42906	intron	peak.71463	CD8 exh arch	0.22813
Slc4a4	intron	peak.63884	CD8 exh arch	0.228066
Rbm33	intron	peak.59379	CD8 exh arch	0.227962
Mthfd2l	intron	peak.64009	CD8 exh arch	0.227948
	intergenic	peak.64652	CD8 exh arch	0.22775
Ywhag	intergenic	peak.69240	CD8 exh arch	0.227692
Rbpj	intron	peak.61342	CD8 exh arch	0.227637
Gm17660	intergenic	peak.65028	CD8 exh arch	0.227454
Tmprss11c	intron	peak.63733	CD8 exh arch	0.227351
Zfyve28	intergenic	peak.60170	CD8 exh arch	0.227255
Tacc3	intron	peak.60062	CD8 exh arch	0.227225
Tec	intergenic	peak.62832	CD8 exh arch	0.227128
Clip2	intron	peak.68969	CD8 exh arch	0.227069
Ablim2	intron	peak.60395	CD8 exh arch	0.227026
Dnajb6	intron	peak.59486	CD8 exh arch	0.226998
Rbpj	intron	peak.61340	CD8 exh arch	0.226879
	intergenic	peak.63739	CD8 exh arch	0.226565
Fbrsl1	intergenic	peak.65854	CD8 exh arch	0.226565
Wdr95	intron	peak.71247	CD8 exh arch	0.226543
Selenoi	intron	peak.59548	CD8 exh arch	0.226301
Crot	intergenic	peak.57925	CD8 exh arch	0.22618
	intergenic	peak.59572	CD8 exh arch	0.225845
9530036O11Rik	intron	peak.59394	CD8 exh arch	0.225559
Srpk2	intron	peak.58914	CD8 exh arch	0.225296
Ncor2	intergenic	peak.68444	CD8 exh arch	0.225263
Helq	intergenic	peak.64774	CD8 exh arch	0.225149
	intergenic	peak.58442	CD8 exh arch	0.225083
Cdk6	intergenic	peak.57547	CD8 exh arch	0.225062
Rnf10	intron	peak.66709	CD8 exh arch	0.224882
Cldn12	promoter	peak.57704	CD8 exh arch	0.22477
Fosl2	promoter	peak.59808	CD8 exh arch	0.224718
Arhgap24	intron	peak.64866	CD8 exh arch	0.224592
Dnah10	exon	peak.68336	CD8 exh arch	0.224536
Bri3	intron	peak.70519	CD8 exh arch	0.224492
Gm8013	intergenic	peak.64420	CD8 exh arch	0.224489
Rbpj	intergenic	peak.61317	CD8 exh arch	0.224348
Kmt2e	intron	peak.58856	CD8 exh arch	0.224318
Rgs12	exon	peak.60302	CD8 exh arch	0.224309
	intergenic	peak.58128	CD8 exh arch	0.224178
	intergenic	peak.61292	CD8 exh arch	0.224105
Bri3	promoter	peak.70518	CD8 exh arch	0.22397
Hopx	intergenic	peak.63346	CD8 exh arch	0.22377
Tec	intergenic	peak.62833	CD8 exh arch	0.223613
Hip1	intron	peak.69158	CD8 exh arch	0.223511
Rbpj	intron	peak.61330	CD8 exh arch	0.223271
	intergenic	peak.63247	CD8 exh arch	0.222545
	intergenic	peak.59017	CD8 exh arch	0.222346
Bend4	intergenic	peak.62522	CD8 exh arch	0.222238
Tesc	intron	peak.67054	CD8 exh arch	0.222217
Srpk2	intron	peak.58898	CD8 exh arch	0.222167
N4bp2	intergenic	peak.62250	CD8 exh arch	0.221954
Gm13832	intron	peak.66731	CD8 exh arch	0.221906
Mlxipl	promoter	peak.69082	CD8 exh arch	0.221682
Lrrc8c	intron	peak.65235	CD8 exh arch	0.221498
Rchy1	intergenic	peak.64081	CD8 exh arch	0.221321
Gfi1	intergenic	peak.65549	CD8 exh arch	0.221231
Hopx	intergenic	peak.63361	CD8 exh arch	0.221105
Rsbn1l	intron	peak.58569	CD8 exh arch	0.220923
Por	intron	peak.69200	CD8 exh arch	0.220908
Scarb1	intergenic	peak.68465	CD8 exh arch	0.220567
Flt3	intergenic	peak.70857	CD8 exh arch	0.220159
Fam222a	intergenic	peak.66518	CD8 exh arch	0.220145
Usp46	intergenic	peak.63045	CD8 exh arch	0.22006
2700038G22Rik	intergenic	peak.58958	CD8 exh arch	0.21993
Rasl11b	intergenic	peak.63058	CD8 exh arch	0.219468
	intergenic	peak.58123	CD8 exh arch	0.219213
	intergenic	peak.58131	CD8 exh arch	0.218988
Tctn2	intron	peak.68317	CD8 exh arch	0.218767
Tmem214	exon	peak.59623	CD8 exh arch	0.218737
Ccdc146	intron	peak.58690	CD8 exh arch	0.218601
Mrpl33	promoter	peak.59727	CD8 exh arch	0.218382
Insig1	intergenic	peak.59327	CD8 exh arch	0.218173
Rint1	promoter	peak.58950	CD8 exh arch	0.218093
	intergenic	peak.67127	CD8 exh arch	0.218041
	intergenic	peak.58054	CD8 exh arch	0.21789
Gtpbp10	promoter	peak.57708	CD8 exh arch	0.217864
Usp46	intron	peak.63033	CD8 exh arch	0.217706
Kntc1	intergenic	peak.68092	CD8 exh arch	0.217667
Gm4869	intron	peak.69957	CD8 exh arch	0.217605
	intergenic	peak.69663	CD8 exh arch	0.217426
Rhoh	intron	peak.62298	CD8 exh arch	0.217333
	intergenic	peak.60334	CD8 exh arch	0.217225
Cd38	intron	peak.60947	CD8 exh arch	0.217077
Hopx	intergenic	peak.63348	CD8 exh arch	0.217059
	intergenic	peak.67260	CD8 exh arch	0.216975
	intergenic	peak.58000	CD8 exh arch	0.216801
Slc7a1	intron	peak.70996	CD8 exh arch	0.216702
Cox19	intergenic	peak.69754	CD8 exh arch	0.216453
Stx2	intergenic	peak.68609	CD8 exh arch	0.216197
Rbm33	intron	peak.59371	CD8 exh arch	0.215992
Gtf2i	promoter	peak.68894	CD8 exh arch	0.215928
	intergenic	peak.58118	CD8 exh arch	0.215886
Tmem120b	exon	peak.67930	CD8 exh arch	0.215868
Lin54	intron	peak.64701	CD8 exh arch	0.215752
Limch1	promoter	peak.62478	CD8 exh arch	0.21572
Wdr95	intergenic	peak.71242	CD8 exh arch	0.215574
	intergenic	peak.64884	CD8 exh arch	0.215558
Fam126a	intergenic	peak.58965	CD8 exh arch	0.215525
Ankle2	exon	peak.65838	CD8 exh arch	0.214824
	intergenic	peak.58110	CD8 exh arch	0.214803
Babam2	intron	peak.59799	CD8 exh arch	0.214777
Tmem243	promoter	peak.57956	CD8 exh arch	0.214751
Ift172	intergenic	peak.59694	CD8 exh arch	0.214699
	intergenic	peak.64894	CD8 exh arch	0.214697
	intergenic	peak.58095	CD8 exh arch	0.214642
Gm43069	intron	peak.67415	CD8 exh arch	0.214614
Pxn	intergenic	peak.66755	CD8 exh arch	0.214582
Rbm19	exon	peak.67282	CD8 exh arch	0.21458
Rbpj	intron	peak.61334	CD8 exh arch	0.214344
Ift81	intergenic	peak.67802	CD8 exh arch	0.214318
Srrm3	intron	peak.69227	CD8 exh arch	0.214311
Zfp518b	intergenic	peak.60740	CD8 exh arch	0.214112
Mmp17	intergenic	peak.68665	CD8 exh arch	0.213952
Letm1	intron	peak.60079	CD8 exh arch	0.213714
Chrna9	intron	peak.62338	CD8 exh arch	0.213264
Ficd	intergenic	peak.66319	CD8 exh arch	0.213257
Orc5	intron	peak.58770	CD8 exh arch	0.213057
	intergenic	peak.67261	CD8 exh arch	0.21297
Ncor2	intergenic	peak.68443	CD8 exh arch	0.212852
Atp2a2	promoter	peak.67797	CD8 exh arch	0.212805
Hopx	intergenic	peak.63343	CD8 exh arch	0.212757
9530036O11Rik	promoter	peak.59395	CD8 exh arch	0.21261
Kmt2e	promoter	peak.58864	CD8 exh arch	0.212473
Gm21847	promoter	peak.58287	CD8 exh arch	0.212472
Hip1	intergenic	peak.69177	CD8 exh arch	0.212292
Tpst1	intron	peak.68742	CD8 exh arch	0.212222
Rasgef1b	intron	peak.64583	CD8 exh arch	0.212136
Gm15690	intergenic	peak.67312	CD8 exh arch	0.212099
Flt1	promoter	peak.70938	CD8 exh arch	0.211921
Fbxl18	intergenic	peak.70255	CD8 exh arch	0.211791
Rnf216	intergenic	peak.70294	CD8 exh arch	0.211764
Asic3	promoter	peak.59036	CD8 exh arch	0.211583
	intergenic	peak.64668	CD8 exh arch	0.21152
Cdk6	intergenic	peak.57478	CD8 exh arch	0.211519
Rbpj	intergenic	peak.61308	CD8 exh arch	0.211359
	intergenic	peak.58008	CD8 exh arch	0.211333
Gm28050	intergenic	peak.65333	CD8 exh arch	0.211008
Aacs	intergenic	peak.68518	CD8 exh arch	0.210997
Fam126a	intron	peak.58976	CD8 exh arch	0.210653
	intergenic	peak.57963	CD8 exh arch	0.210188
Igfbp7	intron	peak.63426	CD8 exh arch	0.210014
Trim50	intergenic	peak.69117	CD8 exh arch	0.209829
Baz1b	promoter	peak.69103	CD8 exh arch	0.209803
Cdk14	intron	peak.57669	CD8 exh arch	0.209563
Pclo	intron	peak.58215	CD8 exh arch	0.20939
	intergenic	peak.67117	CD8 exh arch	0.209346
Crygn	promoter	peak.59103	CD8 exh arch	0.209179
Scarb1	intergenic	peak.68448	CD8 exh arch	0.209053
Rilpl1	promoter	peak.68280	CD8 exh arch	0.208964
	intergenic	peak.68639	CD8 exh arch	0.208941
	intergenic	peak.58120	CD8 exh arch	0.208895
Rbm47	promoter	peak.62360	CD8 exh arch	0.208846
Gm13832	intron	peak.66732	CD8 exh arch	0.208682
Srpk2	intron	peak.58922	CD8 exh arch	0.208674
Ablim2	intron	peak.60407	CD8 exh arch	0.208651
Rchy1	intergenic	peak.64080	CD8 exh arch	0.208549
Babam2	intergenic	peak.59801	CD8 exh arch	0.208502
Sh3tc1	intergenic	peak.60373	CD8 exh arch	0.208269
Vamp9	exon	peak.64613	CD8 exh arch	0.207642
C530008M17Rik	promoter	peak.63311	CD8 exh arch	0.207547
	intergenic	peak.58045	CD8 exh arch	0.207181
Hmgb1	intergenic	peak.71148	CD8 exh arch	0.206881
Hpse	intron	peak.64770	CD8 exh arch	0.206846
Ksr2	intron	peak.66989	CD8 exh arch	0.206584
Tmem116	intron	peak.67555	CD8 exh arch	0.206526
	intergenic	peak.62980	CD8 exh arch	0.206424
	intergenic	peak.59575	CD8 exh arch	0.206308
	intergenic	peak.58097	CD8 exh arch	0.206292
	intergenic	peak.60895	CD8 exh arch	0.206112
Tchp	intergenic	peak.66546	CD8 exh arch	0.206021
Cit	intron	peak.66858	CD8 exh arch	0.205995
Radil	intron	peak.70194	CD8 exh arch	0.205938
Paxip1	intron	peak.59309	CD8 exh arch	0.205877
Gm8013	intergenic	peak.64424	CD8 exh arch	0.205814
Rheb	intergenic	peak.59110	CD8 exh arch	0.205734
Rpl6	intergenic	peak.67501	CD8 exh arch	0.205726
Aldh2	intron	peak.67577	CD8 exh arch	0.20528
	intergenic	peak.70854	CD8 exh arch	0.205156
Rhoh	intron	peak.62304	CD8 exh arch	0.205152
Fryl	intergenic	peak.62868	CD8 exh arch	0.204882
	intergenic	peak.58030	CD8 exh arch	0.204859
Cit	intron	peak.66857	CD8 exh arch	0.20467
	intergenic	peak.59178	CD8 exh arch	0.204594
Gm5106	promoter	peak.57882	CD8 exh arch	0.20448
Bcl7a	intergenic	peak.67996	CD8 exh arch	0.204354
Zan	intron	peak.69499	CD8 exh arch	0.204278
Phkg1	promoter	peak.68698	CD8 exh arch	0.204238
Srd5a3	intergenic	peak.63249	CD8 exh arch	0.204235
Evi5	exon	peak.65592	CD8 exh arch	0.204128
Zfp664	intergenic	peak.68357	CD8 exh arch	0.204009
Ncor2	intergenic	peak.68434	CD8 exh arch	0.203942
	intergenic	peak.58106	CD8 exh arch	0.203835
Slc15a4	intron	peak.68559	CD8 exh arch	0.203581
Auts2	intron	peak.68835	CD8 exh arch	0.203562
Hnrnpd	intron	peak.64622	CD8 exh arch	0.203502
Gm26692	intron	peak.65537	CD8 exh arch	0.203373
Pigg	intergenic	peak.65679	CD8 exh arch	0.20313
Usp30	intron	peak.66417	CD8 exh arch	0.203001
Abcb1b	intron	peak.57885	CD8 exh arch	0.202827
	intergenic	peak.58011	CD8 exh arch	0.202741
Mrpl1	intergenic	peak.64362	CD8 exh arch	0.202671
Acox3	promoter	peak.60356	CD8 exh arch	0.202657
Ablim2	intron	peak.60404	CD8 exh arch	0.202609
Sirt4	intergenic	peak.66740	CD8 exh arch	0.202311
	intergenic	peak.59831	CD8 exh arch	0.2023
	intergenic	peak.69378	CD8 exh arch	0.201951
Baz1b	intron	peak.69108	CD8 exh arch	0.201935
Gtf2i	intron	peak.68910	CD8 exh arch	0.201848
Sfswap	intergenic	peak.68648	CD8 exh arch	0.201669
D5Ertd579e	intron	peak.60522	CD8 exh arch	0.201606
Htt	intron	peak.60271	CD8 exh arch	0.201496
	intergenic	peak.60872	CD8 exh arch	0.201372
Rbm19	intron	peak.67292	CD8 exh arch	0.201273
Tmem128	intergenic	peak.60690	CD8 exh arch	0.201251
Brdt	intron	peak.65482	CD8 exh arch	0.201225
Depdc5	intergenic	peak.59962	CD8 exh arch	0.201079
Arap2	intergenic	peak.61750	CD8 exh arch	0.200988
Ptpn13	intron	peak.64917	CD8 exh arch	0.200878
2900026A02Rik	intergenic	peak.66210	CD8 exh arch	0.200841
Kmt5a	promoter	peak.68255	CD8 exh arch	0.200586
Tmem243	intergenic	peak.57932	CD8 exh arch	0.200498
Miat	intergenic	peak.66106	CD8 exh arch	0.200247
Mrps17	promoter	peak.68675	CD8 exh arch	0.20021
Fam222a	intergenic	peak.66514	CD8 exh arch	0.200093
Hectd4	exon	peak.67531	CD8 exh arch	0.200069
Coro1c	intron	peak.66369	CD8 exh arch	0.199922
Srrt	promoter	peak.69477	CD8 exh arch	0.199707
Crlf2	intergenic	peak.65761	CD8 exh arch	0.199532
Uso1	intergenic	peak.64127	CD8 exh arch	0.199455
	intergenic	peak.64892	CD8 exh arch	0.199312
Chrna9	promoter	peak.62345	CD8 exh arch	0.199301
Apbb2	intron	peak.62445	CD8 exh arch	0.199279
Ksr2	intron	peak.66990	CD8 exh arch	0.199245
Drc1	intron	peak.59558	CD8 exh arch	0.199149
Ift172	promoter	peak.59689	CD8 exh arch	0.198861
Evi5	promoter	peak.65593	CD8 exh arch	0.198846
Ptpn12	promoter	peak.58592	CD8 exh arch	0.198835
Abcb1b	promoter	peak.57883	CD8 exh arch	0.198629
Tctn2	intron	peak.68312	CD8 exh arch	0.198489
Spp1	promoter	peak.65052	CD8 exh arch	0.198439
Usp46	intron	peak.63029	CD8 exh arch	0.19831
Limk1	promoter	peak.69011	CD8 exh arch	0.198155
Bod1l	intergenic	peak.60831	CD8 exh arch	0.197833
Trrap	exon	peak.70544	CD8 exh arch	0.197753
	intergenic	peak.58089	CD8 exh arch	0.19768
Trrap	intergenic	peak.70535	CD8 exh arch	0.197659
Rfc1	promoter	peak.62154	CD8 exh arch	0.197175
Anapc7	intron	peak.67779	CD8 exh arch	0.197164
Rasl11b	intergenic	peak.63060	CD8 exh arch	0.196785
Rbpj	intron	peak.61347	CD8 exh arch	0.196771
Tbc1d14	intron	peak.60503	CD8 exh arch	0.196594
1700015F17Rik	intergenic	peak.57698	CD8 exh arch	0.19657
Med13l	intron	peak.67173	CD8 exh arch	0.196468
Fam126a	intron	peak.58974	CD8 exh arch	0.196437
Nom1	intergenic	peak.59427	CD8 exh arch	0.196437
Gm42906	intron	peak.71439	CD8 exh arch	0.19621
Septin11	intergenic	peak.64241	CD8 exh arch	0.196167
	intergenic	peak.67128	CD8 exh arch	0.196049
Slc2a9	intron	peak.60712	CD8 exh arch	0.195919
Fam126a	intergenic	peak.58991	CD8 exh arch	0.195878
	intergenic	peak.67230	CD8 exh arch	0.195835
Ephx4	intergenic	peak.65488	CD8 exh arch	0.195485
Art3	promoter	peak.64175	CD8 exh arch	0.195413
Psmd9	intron	peak.67960	CD8 exh arch	0.195264
Ppp1cc	intron	peak.67682	CD8 exh arch	0.195236
Letm1	intergenic	peak.60070	CD8 exh arch	0.19493
	intergenic	peak.62981	CD8 exh arch	0.194915
Ube3c	intron	peak.59434	CD8 exh arch	0.194862
Mad1l1	intron	peak.69917	CD8 exh arch	0.194738
Anapc4	intergenic	peak.61271	CD8 exh arch	0.194658
	intergenic	peak.60332	CD8 exh arch	0.194535
	intergenic	peak.59574	CD8 exh arch	0.194497
Gm28050	intron	peak.65335	CD8 exh arch	0.194484
Ctbp1	intergenic	peak.59998	CD8 exh arch	0.194323
Pdgfa	promoter	peak.69673	CD8 exh arch	0.194307
E130309D02Rik	intergenic	peak.70336	CD8 exh arch	0.193943
Cux1	intron	peak.69342	CD8 exh arch	0.193849
Sorcs2	exon	peak.60440	CD8 exh arch	0.193778
Foxk1	intergenic	peak.70153	CD8 exh arch	0.193664
Trmt44	intergenic	peak.60342	CD8 exh arch	0.193546
Phtf2	intron	peak.58547	CD8 exh arch	0.193523
	intergenic	peak.69853	CD8 exh arch	0.193501
Tnrc18	intron	peak.70227	CD8 exh arch	0.193374
Mad1l1	intron	peak.69876	CD8 exh arch	0.193243
Evi5	promoter	peak.65590	CD8 exh arch	0.192868
Acox3	intergenic	peak.60363	CD8 exh arch	0.192851
2900026A02Rik	intron	peak.66228	CD8 exh arch	0.192785
Lrpap1	intergenic	peak.60315	CD8 exh arch	0.192783
Nsg1	promoter	peak.60683	CD8 exh arch	0.192774
Scfd2	intron	peak.63092	CD8 exh arch	0.19263
Septin11	intron	peak.64254	CD8 exh arch	0.192597
Ppp1r35	intergenic	peak.69568	CD8 exh arch	0.192572
Gltp	intergenic	peak.66524	CD8 exh arch	0.192509
	intergenic	peak.61294	CD8 exh arch	0.192462
Ephb4	promoter	peak.69489	CD8 exh arch	0.192442
Phtf2	intron	peak.58552	CD8 exh arch	0.192442
	intergenic	peak.60957	CD8 exh arch	0.192357
Ptpn13	exon	peak.64937	CD8 exh arch	0.191995
Fbxl13	promoter	peak.58715	CD8 exh arch	0.191918
Nop14	exon	peak.60256	CD8 exh arch	0.191858
Rgs12	intron	peak.60304	CD8 exh arch	0.191628
	intergenic	peak.64890	CD8 exh arch	0.191559
4933404O12Rik	exon	peak.69416	CD8 exh arch	0.191421
Bod1l	intergenic	peak.60834	CD8 exh arch	0.191387
Scfd2	intron	peak.63087	CD8 exh arch	0.191379
Pgm2	intergenic	peak.61840	CD8 exh arch	0.191142
	intergenic	peak.61291	CD8 exh arch	0.191075
	intergenic	peak.64891	CD8 exh arch	0.191071
Gm15690	intergenic	peak.67313	CD8 exh arch	0.191044
Ube3c	intergenic	peak.59453	CD8 exh arch	0.191032
Sec31a	intergenic	peak.64670	CD8 exh arch	0.191011
Rfc2	promoter	peak.68988	CD8 exh arch	0.190934
Cux2	promoter	peak.67645	CD8 exh arch	0.190909
	intergenic	peak.59842	CD8 exh arch	0.190733
Dnajb6	intergenic	peak.59489	CD8 exh arch	0.190658
Pole	promoter	peak.65850	CD8 exh arch	0.190576
Cdk8	intergenic	peak.70696	CD8 exh arch	0.19054
Ablim2	intron	peak.60390	CD8 exh arch	0.190495
Hps4	intergenic	peak.66166	CD8 exh arch	0.190443
	intergenic	peak.64384	CD8 exh arch	0.190186
Prkar1b	intron	peak.69688	CD8 exh arch	0.190054
Rilpl1	promoter	peak.68287	CD8 exh arch	0.190015
Scfd2	intron	peak.63094	CD8 exh arch	0.190006
Wscd2	promoter	peak.66280	CD8 exh arch	0.189884
	intergenic	peak.59837	CD8 exh arch	0.189681
Gbp6	intergenic	peak.65160	CD8 exh arch	0.189655
Cit	intron	peak.66851	CD8 exh arch	0.189523
	intergenic	peak.62977	CD8 exh arch	0.18948
Poln	intron	peak.60133	CD8 exh arch	0.189265
Gm7879	intergenic	peak.60952	CD8 exh arch	0.18926
Tmem116	intron	peak.67562	CD8 exh arch	0.18913
Dhx15	intergenic	peak.61186	CD8 exh arch	0.18906
Srrt	promoter	peak.69476	CD8 exh arch	0.188957
2900026A02Rik	intron	peak.66229	CD8 exh arch	0.188928
Maea	exon	peak.60006	CD8 exh arch	0.188696
Psmd9	promoter	peak.67969	CD8 exh arch	0.188429
Prkar1b	intron	peak.69690	CD8 exh arch	0.188334
Fryl	intergenic	peak.62869	CD8 exh arch	0.188122
Miat	intergenic	peak.66104	CD8 exh arch	0.1881
Coro1c	intron	peak.66368	CD8 exh arch	0.188014
2410131K14Rik	intergenic	peak.67098	CD8 exh arch	0.187855
Hip1	intron	peak.69156	CD8 exh arch	0.187811
Crygn	intergenic	peak.59099	CD8 exh arch	0.187661
	intergenic	peak.61571	CD8 exh arch	0.187594
Zan	exon	peak.69494	CD8 exh arch	0.187438
Upk3bl	promoter	peak.69284	CD8 exh arch	0.186972
Rchy1	intergenic	peak.64082	CD8 exh arch	0.186917
	intergenic	peak.58022	CD8 exh arch	0.186838
Rplp0	promoter	peak.66781	CD8 exh arch	0.186786
3110082I17Rik	intron	peak.69784	CD8 exh arch	0.186774
Uso1	intergenic	peak.64111	CD8 exh arch	0.186663
Ddx54	exon	peak.67356	CD8 exh arch	0.186375
Tnrc18	intron	peak.70242	CD8 exh arch	0.185984
Fbxw8	intergenic	peak.67081	CD8 exh arch	0.185947
Rbm47	intron	peak.62402	CD8 exh arch	0.185875
Rasa4	promoter	peak.69294	CD8 exh arch	0.185839
Zfp512	promoter	peak.59708	CD8 exh arch	0.1858
	intergenic	peak.58104	CD8 exh arch	0.185745
Ncor2	intergenic	peak.68433	CD8 exh arch	0.185473
Unc119b	promoter	peak.66667	CD8 exh arch	0.185354
Drc1	promoter	peak.59557	CD8 exh arch	0.185208
Nudt1	promoter	peak.69933	CD8 exh arch	0.18509
2010109A12Rik	intergenic	peak.64289	CD8 exh arch	0.185063
Flt1	intergenic	peak.70942	CD8 exh arch	0.184918
Chst12	intergenic	peak.69972	CD8 exh arch	0.184902
	intergenic	peak.58060	CD8 exh arch	0.184717
Bri3	intron	peak.70517	CD8 exh arch	0.184573
	intergenic	peak.64391	CD8 exh arch	0.184338
Cyth3	promoter	peak.70408	CD8 exh arch	0.184294
Amz1	promoter	peak.70038	CD8 exh arch	0.184233
Dpysl5	promoter	peak.59598	CD8 exh arch	0.184206
Ppp2r2c	intron	peak.60575	CD8 exh arch	0.183973
Rheb	intergenic	peak.59106	CD8 exh arch	0.183865
Crcp	intergenic	peak.68733	CD8 exh arch	0.183718
Nsd2	promoter	peak.60090	CD8 exh arch	0.183568
N4bp2l1	promoter	peak.71381	CD8 exh arch	0.183529
Ppef2	intergenic	peak.64132	CD8 exh arch	0.183347
Zfyve28	intron	peak.60167	CD8 exh arch	0.183293
Lrrc43	exon	peak.68041	CD8 exh arch	0.182906
Hadhb	intergenic	peak.59534	CD8 exh arch	0.182735
Lhfpl3	intron	peak.58803	CD8 exh arch	0.182677
Tpcn1	intron	peak.67339	CD8 exh arch	0.182611
Dhx15	intergenic	peak.61191	CD8 exh arch	0.182576
Mlxipl	promoter	peak.69078	CD8 exh arch	0.182492
Spink2	intergenic	peak.63379	CD8 exh arch	0.182279
Radil	promoter	peak.70190	CD8 exh arch	0.182234
Abhd11	intergenic	peak.69054	CD8 exh arch	0.182217
Pole	intron	peak.65849	CD8 exh arch	0.182203
Gm43597	intergenic	peak.71383	CD8 exh arch	0.182163
Ube3c	intergenic	peak.59452	CD8 exh arch	0.182047
Hadha	promoter	peak.59524	CD8 exh arch	0.181949
	intergenic	peak.62588	CD8 exh arch	0.181839
2900026A02Rik	intron	peak.66235	CD8 exh arch	0.181762
Dipk1a	promoter	peak.65621	CD8 exh arch	0.181742
Gm1043	intron	peak.60651	CD8 exh arch	0.181707
Gm42669	intron	peak.65512	CD8 exh arch	0.181673
Fbxw8	intron	peak.67068	CD8 exh arch	0.181609
Svop	intron	peak.66402	CD8 exh arch	0.181599
Tmem243	intergenic	peak.57934	CD8 exh arch	0.181485
Fbxw8	intergenic	peak.67079	CD8 exh arch	0.181456
Plac8	intron	peak.64726	CD8 exh arch	0.18134
Septin11	intergenic	peak.64240	CD8 exh arch	0.181235
Fryl	intron	peak.62940	CD8 exh arch	0.181191
	intergenic	peak.62624	CD8 exh arch	0.181153
Upk3bl	intergenic	peak.69283	CD8 exh arch	0.180976
Upk3bl	promoter	peak.69285	CD8 exh arch	0.18096
Pitpnm2	promoter	peak.68200	CD8 exh arch	0.180878
Ncor2	intergenic	peak.68441	CD8 exh arch	0.180772
Tnrc18	intergenic	peak.70252	CD8 exh arch	0.180649
	intergenic	peak.59321	CD8 exh arch	0.180633
	intergenic	peak.59839	CD8 exh arch	0.179971
Ctbp1	intergenic	peak.59981	CD8 exh arch	0.179714
	intergenic	peak.57656	CD8 exh arch	0.179645
Cit	promoter	peak.66853	CD8 exh arch	0.179586
Prkrip1	intergenic	peak.69327	CD8 exh arch	0.179534
Wscd2	intron	peak.66270	CD8 exh arch	0.179274
Mtf2	intron	peak.65645	CD8 exh arch	0.179235
	intergenic	peak.66190	CD8 exh arch	0.179138
Ubl3	intron	peak.71018	CD8 exh arch	0.17912
Gm21847	intron	peak.58300	CD8 exh arch	0.179038
Ube3c	intron	peak.59447	CD8 exh arch	0.178817
Tnrc18	promoter	peak.70250	CD8 exh arch	0.178766
Usp12	intergenic	peak.70726	CD8 exh arch	0.178685
Crlf2	intergenic	peak.65757	CD8 exh arch	0.178631
Fbxw8	intron	peak.67077	CD8 exh arch	0.178627
	intergenic	peak.67123	CD8 exh arch	0.178366
Lrrc43	promoter	peak.68036	CD8 exh arch	0.178227
Cux2	promoter	peak.67646	CD8 exh arch	0.178226
Adam22	intron	peak.57806	CD8 exh arch	0.177907
Gtf2ird1	promoter	peak.68938	CD8 exh arch	0.177895
Mrpl33	intron	peak.59741	CD8 exh arch	0.17773
Evi5	intron	peak.65581	CD8 exh arch	0.177535
Dpp6	intron	peak.59304	CD8 exh arch	0.177464
Nupl2	promoter	peak.59009	CD8 exh arch	0.177462
Igfbp7	intron	peak.63417	CD8 exh arch	0.177461
Fbxl18	intergenic	peak.70254	CD8 exh arch	0.177419
Pms2	promoter	peak.70448	CD8 exh arch	0.177408
Sema3a	promoter	peak.58170	CD8 exh arch	0.177323
Fam133b	intron	peak.57554	CD8 exh arch	0.177123
Ints1	intergenic	peak.69811	CD8 exh arch	0.177095
Cdk14	intron	peak.57692	CD8 exh arch	0.176978
Zfp512	intergenic	peak.59703	CD8 exh arch	0.176976
Bmp2k	intron	peak.64442	CD8 exh arch	0.176873
Pigg	intergenic	peak.65680	CD8 exh arch	0.176729
Crlf2	intergenic	peak.65759	CD8 exh arch	0.176612
	intergenic	peak.59843	CD8 exh arch	0.176604
Gm1673	promoter	peak.60126	CD8 exh arch	0.176547
Dnah10	exon	peak.68345	CD8 exh arch	0.176511
Cox19	intergenic	peak.69753	CD8 exh arch	0.176219
Usp46	intergenic	peak.63041	CD8 exh arch	0.176083
Rbpj	promoter	peak.61365	CD8 exh arch	0.176001
Mrpl1	intron	peak.64380	CD8 exh arch	0.175707
Selenoi	intron	peak.59552	CD8 exh arch	0.175569
Kntc1	intergenic	peak.68091	CD8 exh arch	0.175518
Ywhag	intergenic	peak.69238	CD8 exh arch	0.175437
Adgrd1	intergenic	peak.68633	CD8 exh arch	0.175293
Clnk	intron	peak.60751	CD8 exh arch	0.175208
Ncapg	intron	peak.61040	CD8 exh arch	0.175189
Ncor2	intron	peak.68426	CD8 exh arch	0.175172
Lnx2	intron	peak.70815	CD8 exh arch	0.174576
Ncor2	intron	peak.68410	CD8 exh arch	0.174485
Grk4	intron	peak.60266	CD8 exh arch	0.174389
Gm28050	intergenic	peak.65330	CD8 exh arch	0.174384
Arl9	intergenic	peak.63335	CD8 exh arch	0.17438
	intergenic	peak.57468	CD8 exh arch	0.17437
Tmem120b	intron	peak.67926	CD8 exh arch	0.174363
Rbpj	intron	peak.61343	CD8 exh arch	0.17433
Mtf2	intergenic	peak.65637	CD8 exh arch	0.174298
Pop5	intergenic	peak.66700	CD8 exh arch	0.174265
Pitpnm2	promoter	peak.68178	CD8 exh arch	0.174249
Limk1	intergenic	peak.69015	CD8 exh arch	0.174225
Gtf2ird2	intron	peak.68878	CD8 exh arch	0.174196
Ywhag	intergenic	peak.69241	CD8 exh arch	0.174066
Kctd7	intergenic	peak.68750	CD8 exh arch	0.173876
Rbm47	intron	peak.62382	CD8 exh arch	0.173831
Sap25	intergenic	peak.69535	CD8 exh arch	0.173811
	intergenic	peak.70853	CD8 exh arch	0.173779
Exoc1	intergenic	peak.63289	CD8 exh arch	0.173722
0610040B10Rik	intergenic	peak.70344	CD8 exh arch	0.173722
Aff1	intergenic	peak.64947	CD8 exh arch	0.173654
Sh3bp2	intron	peak.60221	CD8 exh arch	0.173628
Crmp1	intron	peak.60660	CD8 exh arch	0.173455
Grsf1	intergenic	peak.63830	CD8 exh arch	0.173381
Trrap	intron	peak.70546	CD8 exh arch	0.173365
Tacc3	intergenic	peak.60069	CD8 exh arch	0.173358
Arl9	intergenic	peak.63337	CD8 exh arch	0.173339
Hip1	intron	peak.69159	CD8 exh arch	0.173327
Gtf3a	intergenic	peak.70786	CD8 exh arch	0.173313
Limch1	exon	peak.62479	CD8 exh arch	0.173153
Lrrc8b	intron	peak.65190	CD8 exh arch	0.173137
Nipal1	intergenic	peak.62777	CD8 exh arch	0.173122
Ablim2	intron	peak.60387	CD8 exh arch	0.173001
Rgs12	intergenic	peak.60306	CD8 exh arch	0.172991
Slc46a3	promoter	peak.70957	CD8 exh arch	0.17295
Sumf2	exon	peak.68694	CD8 exh arch	0.172949
Gsap	exon	peak.58636	CD8 exh arch	0.172921
Fscn1	intergenic	peak.70289	CD8 exh arch	0.172857
Sema3a	intergenic	peak.58174	CD8 exh arch	0.17259
Gm42670	intergenic	peak.62495	CD8 exh arch	0.172539
Tnrc18	intron	peak.70239	CD8 exh arch	0.172501
Ppp1cb	intergenic	peak.59853	CD8 exh arch	0.172501
Fbxo24	intron	peak.69527	CD8 exh arch	0.17235
Rcc1l	exon	peak.68868	CD8 exh arch	0.172304
Nsd2	exon	peak.60118	CD8 exh arch	0.172208
Hip1r	promoter	peak.68127	CD8 exh arch	0.172095
	intergenic	peak.61295	CD8 exh arch	0.171951
	intergenic	peak.67305	CD8 exh arch	0.171909
	intergenic	peak.59177	CD8 exh arch	0.17185
Cops4	intergenic	peak.64714	CD8 exh arch	0.171686
Rsbn1l	intergenic	peak.58560	CD8 exh arch	0.171519
Rbm47	intron	peak.62386	CD8 exh arch	0.171509
Lrrc8b	intron	peak.65191	CD8 exh arch	0.171504
Gm21847	intron	peak.58306	CD8 exh arch	0.171501
Ssh1	intron	peak.66386	CD8 exh arch	0.171417
	intergenic	peak.60340	CD8 exh arch	0.171234
	intergenic	peak.58040	CD8 exh arch	0.171205
Abcb1b	intron	peak.57889	CD8 exh arch	0.171197
Babam2	exon	peak.59790	CD8 exh arch	0.17117
Gm42906	intron	peak.71445	CD8 exh arch	0.171134
Zcchc4	promoter	peak.61248	CD8 exh arch	0.17109
Fam126a	intergenic	peak.58970	CD8 exh arch	0.170981
Cyp51	promoter	peak.57640	CD8 exh arch	0.170875
Rassf6	intergenic	peak.63976	CD8 exh arch	0.170598
Cdk14	intron	peak.57691	CD8 exh arch	0.170427
Plbd2	promoter	peak.67321	CD8 exh arch	0.170313
Scfd2	intron	peak.63079	CD8 exh arch	0.17021
Prkag2	intron	peak.59144	CD8 exh arch	0.170173
	intergenic	peak.59840	CD8 exh arch	0.170009
Ablim2	intron	peak.60397	CD8 exh arch	0.170005
	intergenic	peak.59834	CD8 exh arch	0.169948
Selplg	intergenic	peak.66342	CD8 exh arch	0.169721
Gm26725	intergenic	peak.62414	CD8 exh arch	0.169631
Bloc1s4	intergenic	peak.60539	CD8 exh arch	0.169611
Ppef2	promoter	peak.64135	CD8 exh arch	0.169564
Lap3	intergenic	peak.61020	CD8 exh arch	0.169549
	intergenic	peak.58228	CD8 exh arch	0.169505
Rheb	intron	peak.59125	CD8 exh arch	0.169447
Fam114a1	intron	peak.62090	CD8 exh arch	0.1693
Nos1	intron	peak.67017	CD8 exh arch	0.169251
Gtf3a	intergenic	peak.70780	CD8 exh arch	0.1692
Por	promoter	peak.69208	CD8 exh arch	0.169166
Tmem248	intron	peak.68766	CD8 exh arch	0.16903
Ccng2	intergenic	peak.64301	CD8 exh arch	0.168987
Lrrc8c	intergenic	peak.65237	CD8 exh arch	0.168932
	intergenic	peak.59833	CD8 exh arch	0.16892
Lrrc8b	intergenic	peak.65177	CD8 exh arch	0.168902
3110082I17Rik	intron	peak.69782	CD8 exh arch	0.168884
Arap2	intergenic	peak.61752	CD8 exh arch	0.168803
Adap1	intron	peak.69741	CD8 exh arch	0.168557
Pisd	promoter	peak.59913	CD8 exh arch	0.168536
Gm42906	intron	peak.71465	CD8 exh arch	0.168509
Scarb1	exon	peak.68458	CD8 exh arch	0.168428
Kntc1	intergenic	peak.68100	CD8 exh arch	0.168416
Svop	intron	peak.66406	CD8 exh arch	0.168368
	intergenic	peak.60033	CD8 exh arch	0.168357
Pigg	intron	peak.65677	CD8 exh arch	0.168307
Fbrsl1	intergenic	peak.65855	CD8 exh arch	0.168248
Rbm19	exon	peak.67284	CD8 exh arch	0.168225
	intergenic	peak.69799	CD8 exh arch	0.168183
Hip1r	exon	peak.68130	CD8 exh arch	0.16809
Lhfpl3	intergenic	peak.58814	CD8 exh arch	0.168001
	intergenic	peak.61217	CD8 exh arch	0.167867
Crybb1	intron	peak.66125	CD8 exh arch	0.167834
	intergenic	peak.64464	CD8 exh arch	0.1678
	intergenic	peak.62982	CD8 exh arch	0.167782
Agbl5	promoter	peak.59627	CD8 exh arch	0.167723
Pxn	promoter	peak.66763	CD8 exh arch	0.167613
	intergenic	peak.58007	CD8 exh arch	0.167536
0610040B10Rik	intergenic	peak.70348	CD8 exh arch	0.167337
Hnrnpdl	intergenic	peak.64633	CD8 exh arch	0.167292
	intergenic	peak.57713	CD8 exh arch	0.16727
Hip1	promoter	peak.69148	CD8 exh arch	0.167156
Fbxw8	intron	peak.67074	CD8 exh arch	0.167154
Scarb1	intergenic	peak.68451	CD8 exh arch	0.167128
Cd38	intron	peak.60944	CD8 exh arch	0.167126
Sppl3	promoter	peak.66626	CD8 exh arch	0.167122
Ppp1cb	intergenic	peak.59850	CD8 exh arch	0.167022
Aff1	intron	peak.64959	CD8 exh arch	0.166913
Orc5	intergenic	peak.58766	CD8 exh arch	0.166905
Rbpj	intron	peak.61324	CD8 exh arch	0.166697
Ppp2r2c	intergenic	peak.60561	CD8 exh arch	0.16666
Tpcn1	intron	peak.67340	CD8 exh arch	0.166635
5031425E22Rik	intergenic	peak.58826	CD8 exh arch	0.166532
Atxn2	intergenic	peak.67599	CD8 exh arch	0.166511
P2rx7	intergenic	peak.67832	CD8 exh arch	0.166451
2210406O10Rik	intron	peak.60479	CD8 exh arch	0.166426
	intergenic	peak.60873	CD8 exh arch	0.166374
Myo1h	intron	peak.66451	CD8 exh arch	0.166332
Sec31a	intergenic	peak.64671	CD8 exh arch	0.166188
Fscn1	intergenic	peak.70287	CD8 exh arch	0.166057
E130309D02Rik	intron	peak.70339	CD8 exh arch	0.165909
Aff1	intron	peak.64956	CD8 exh arch	0.165864
	intergenic	peak.64310	CD8 exh arch	0.165831
Cdk6	intron	peak.57504	CD8 exh arch	0.165762
Brdt	intron	peak.65486	CD8 exh arch	0.165676
Gtpbp10	intergenic	peak.57706	CD8 exh arch	0.165653
Ptpn13	intron	peak.64932	CD8 exh arch	0.16555
Amz1	promoter	peak.70039	CD8 exh arch	0.165372
Slain2	intron	peak.62850	CD8 exh arch	0.165364
Tmem116	intron	peak.67565	CD8 exh arch	0.165285
Mlxipl	intron	peak.69088	CD8 exh arch	0.165249
Hip1	intergenic	peak.69174	CD8 exh arch	0.165218
Gm17092	intergenic	peak.64626	CD8 exh arch	0.165208
Reln	intron	peak.58760	CD8 exh arch	0.165092
Dpp6	intron	peak.59303	CD8 exh arch	0.165065
Psmg3	intergenic	peak.69838	CD8 exh arch	0.165027
Rgs12	intergenic	peak.60310	CD8 exh arch	0.16496
	intergenic	peak.61287	CD8 exh arch	0.164889
	intergenic	peak.66247	CD8 exh arch	0.164764
	intergenic	peak.61307	CD8 exh arch	0.164658
Hnf1aos1	intron	peak.66619	CD8 exh arch	0.164554
Lin54	intron	peak.64708	CD8 exh arch	0.164434
Gm42906	intron	peak.71449	CD8 exh arch	0.164361
Cops4	intron	peak.64716	CD8 exh arch	0.164348
	intergenic	peak.65375	CD8 exh arch	0.164262
Cd38	intron	peak.60942	CD8 exh arch	0.164123
Hvcn1	intergenic	peak.67694	CD8 exh arch	0.164045
Hip1	intron	peak.69137	CD8 exh arch	0.164018
Fbxl5	intron	peak.60910	CD8 exh arch	0.163981
	intergenic	peak.64312	CD8 exh arch	0.163833
Ncor2	intron	peak.68428	CD8 exh arch	0.163804
Fry	promoter	peak.71365	CD8 exh arch	0.163706
Igfbp7	intergenic	peak.63428	CD8 exh arch	0.163484
Rgs12	promoter	peak.60300	CD8 exh arch	0.163464
	intergenic	peak.63220	CD8 exh arch	0.163449
Usp42	promoter	peak.70432	CD8 exh arch	0.163079
Stbd1	intergenic	peak.64211	CD8 exh arch	0.16302
Gm42984	intergenic	peak.60999	CD8 exh arch	0.162959
Ccdc63	intron	peak.67663	CD8 exh arch	0.162912
Lrrc8b	intergenic	peak.65178	CD8 exh arch	0.1628
Zcchc4	intron	peak.61256	CD8 exh arch	0.162742
Rbpj	intron	peak.61364	CD8 exh arch	0.16264
Denr	intergenic	peak.68103	CD8 exh arch	0.162458
	intergenic	peak.57962	CD8 exh arch	0.162336
Ncor2	intron	peak.68421	CD8 exh arch	0.162143
Hip1	promoter	peak.69141	CD8 exh arch	0.162033
4933427G23Rik	promoter	peak.58953	CD8 exh arch	0.161992
Gm20635	intergenic	peak.70352	CD8 exh arch	0.16198
Hps4	promoter	peak.66162	CD8 exh arch	0.161849
Gm26756	intergenic	peak.62536	CD8 exh arch	0.161797
Trrap	intergenic	peak.70555	CD8 exh arch	0.161738
Hip1	intron	peak.69147	CD8 exh arch	0.161702
Ksr2	intron	peak.66987	CD8 exh arch	0.161626
Rbpj	intergenic	peak.61374	CD8 exh arch	0.161585
	intergenic	peak.67113	CD8 exh arch	0.161467
Wdr66	promoter	peak.67980	CD8 exh arch	0.161431
	intergenic	peak.58619	CD8 exh arch	0.161427
Ccz1	intergenic	peak.70462	CD8 exh arch	0.161362
Sgcb	intergenic	peak.63011	CD8 exh arch	0.16125
Mdh2	promoter	peak.69220	CD8 exh arch	0.161185
Fam126a	intergenic	peak.58968	CD8 exh arch	0.161052
Ssc4d	promoter	peak.69265	CD8 exh arch	0.160958
Rbm47	exon	peak.62367	CD8 exh arch	0.160939
Mrfap1	intergenic	peak.60549	CD8 exh arch	0.160919
Galnt11	intergenic	peak.59179	CD8 exh arch	0.160887
Prkag2	intergenic	peak.59131	CD8 exh arch	0.160854
Denr	intergenic	peak.68105	CD8 exh arch	0.160831
Gm15690	intergenic	peak.67315	CD8 exh arch	0.160687
Mapre3	intron	peak.59618	CD8 exh arch	0.160618
Dhx15	intergenic	peak.61193	CD8 exh arch	0.160577
9130230L23Rik	intron	peak.62350	CD8 exh arch	0.160532
Fbxl13	intron	peak.58710	CD8 exh arch	0.160505
Kdm2b	promoter	peak.67877	CD8 exh arch	0.160495
Cad	intergenic	peak.59657	CD8 exh arch	0.160438
Dipk1a	intergenic	peak.65630	CD8 exh arch	0.160377
Srpk2	intron	peak.58915	CD8 exh arch	0.160327
Sec31a	intergenic	peak.64679	CD8 exh arch	0.160257
Hpse	exon	peak.64764	CD8 exh arch	0.160146
Mlxip	intron	peak.68013	CD8 exh arch	0.160134
Gm13832	intron	peak.66727	CD8 exh arch	0.160049
N4bp2	promoter	peak.62264	CD8 exh arch	0.15991
Wdr95	exon	peak.71246	CD8 exh arch	0.15982
Fosl2	intergenic	peak.59827	CD8 exh arch	0.159743
C530008M17Rik	intron	peak.63310	CD8 exh arch	0.159592
Nsd2	promoter	peak.60101	CD8 exh arch	0.159544
Stim2	intergenic	peak.61392	CD8 exh arch	0.159508
Rbpj	intergenic	peak.61367	CD8 exh arch	0.159348
Dnah10	exon	peak.68331	CD8 exh arch	0.159265
Zfp316	intergenic	peak.70331	CD8 exh arch	0.159246
Gm20629	intron	peak.65749	CD8 exh arch	0.159127
Pus7	promoter	peak.58942	CD8 exh arch	0.159071
Crmp1	exon	peak.60662	CD8 exh arch	0.158948
2900026A02Rik	intron	peak.66225	CD8 exh arch	0.158932
Trmt44	intergenic	peak.60341	CD8 exh arch	0.158905
Tmem243	intergenic	peak.57937	CD8 exh arch	0.158871
Iscu	intergenic	peak.66334	CD8 exh arch	0.158789
Tec	intergenic	peak.62834	CD8 exh arch	0.158746
Lnx1	promoter	peak.63138	CD8 exh arch	0.158579
Rhbdd2	intergenic	peak.69182	CD8 exh arch	0.158542
	intergenic	peak.70700	CD8 exh arch	0.158524
	intergenic	peak.69664	CD8 exh arch	0.158498
Acox3	intergenic	peak.60361	CD8 exh arch	0.158365
Arhgap24	intron	peak.64864	CD8 exh arch	0.158364
	intergenic	peak.58017	CD8 exh arch	0.158345
Ctbp1	intergenic	peak.59980	CD8 exh arch	0.158313
Tbc1d1	promoter	peak.61893	CD8 exh arch	0.158268
Rassf6	intergenic	peak.63977	CD8 exh arch	0.158261
	intergenic	peak.69803	CD8 exh arch	0.15824
	intergenic	peak.66250	CD8 exh arch	0.158162
Rbpj	intron	peak.61344	CD8 exh arch	0.158074
Paxip1	intergenic	peak.59316	CD8 exh arch	0.158027
	intergenic	peak.69801	CD8 exh arch	0.157839
Paxip1	intergenic	peak.59315	CD8 exh arch	0.157614
	intergenic	peak.58019	CD8 exh arch	0.157565
Rnft2	promoter	peak.67089	CD8 exh arch	0.1575
Rbpj	intergenic	peak.61310	CD8 exh arch	0.15743
Ctbp1	intergenic	peak.59984	CD8 exh arch	0.157261
Cdk6	intron	peak.57518	CD8 exh arch	0.157158
Dcun1d4	intergenic	peak.62984	CD8 exh arch	0.15713
Gm42670	intergenic	peak.62496	CD8 exh arch	0.156995
Scfd2	exon	peak.63121	CD8 exh arch	0.156982
	intergenic	peak.64223	CD8 exh arch	0.156948
	intergenic	peak.58048	CD8 exh arch	0.156924
Evi5	exon	peak.65571	CD8 exh arch	0.156918
Hps4	intron	peak.66159	CD8 exh arch	0.156882
Tmed5	promoter	peak.65655	CD8 exh arch	0.156804
Ccz1	intergenic	peak.70464	CD8 exh arch	0.156692
Depdc5	promoter	peak.59955	CD8 exh arch	0.15667
Pi4k2b	intergenic	peak.61247	CD8 exh arch	0.156648
Zfp664	intron	peak.68352	CD8 exh arch	0.15654
Akap9	intergenic	peak.57617	CD8 exh arch	0.156529
Fam193a	intron	peak.60188	CD8 exh arch	0.156498
Fam126a	exon	peak.58979	CD8 exh arch	0.156474
	intergenic	peak.62546	CD8 exh arch	0.156445
Ppp2r2c	intergenic	peak.60565	CD8 exh arch	0.156428
Psmd9	intron	peak.67965	CD8 exh arch	0.156426
Ppef2	intergenic	peak.64133	CD8 exh arch	0.156282
Sh3tc1	intergenic	peak.60365	CD8 exh arch	0.156262
Rbm33	intron	peak.59378	CD8 exh arch	0.15618
Epo	intergenic	peak.69500	CD8 exh arch	0.156176
Man2b2	intergenic	peak.60557	CD8 exh arch	0.156162
	intergenic	peak.64665	CD8 exh arch	0.156117
Clip2	intergenic	peak.68961	CD8 exh arch	0.155999
Fam185a	intron	peak.58703	CD8 exh arch	0.155837
Rbpj	intron	peak.61341	CD8 exh arch	0.155761
Sfswap	intergenic	peak.68646	CD8 exh arch	0.155704
Ppp2r2c	intron	peak.60570	CD8 exh arch	0.155668
Abhd11	intergenic	peak.69057	CD8 exh arch	0.155635
Cdk6	intron	peak.57488	CD8 exh arch	0.155615
Hadha	intergenic	peak.59520	CD8 exh arch	0.155584
Mlxip	exon	peak.68027	CD8 exh arch	0.155459
Flt1	intron	peak.70929	CD8 exh arch	0.155412
Hnrnpd	promoter	peak.64624	CD8 exh arch	0.155243
Suds3	intron	peak.66897	CD8 exh arch	0.154931
Scarb1	promoter	peak.68463	CD8 exh arch	0.154923
Dnaaf5	exon	peak.69704	CD8 exh arch	0.154692
Ppef2	intergenic	peak.64131	CD8 exh arch	0.154648
Septin11	intergenic	peak.64243	CD8 exh arch	0.154398
Hectd4	exon	peak.67519	CD8 exh arch	0.154389
Clip2	intron	peak.68975	CD8 exh arch	0.154389
Paxip1	intron	peak.59306	CD8 exh arch	0.154338
Agap3	promoter	peak.59047	CD8 exh arch	0.1543
	intergenic	peak.58129	CD8 exh arch	0.154201
2900026A02Rik	intergenic	peak.66216	CD8 exh arch	0.154159
Limch1	intron	peak.62474	CD8 exh arch	0.154144
	intergenic	peak.71482	CD8 exh arch	0.154018
Sema3c	promoter	peak.58412	CD8 exh arch	0.154002
	intergenic	peak.59845	CD8 exh arch	0.153968
Hopx	intergenic	peak.63344	CD8 exh arch	0.153679
Tyw1	intron	peak.68783	CD8 exh arch	0.153678
Sart3	promoter	peak.66322	CD8 exh arch	0.153541
Bicdl1	intron	peak.66814	CD8 exh arch	0.153436
B3glct	intron	peak.71286	CD8 exh arch	0.153415
Pebp1	intergenic	peak.66963	CD8 exh arch	0.153404
Tsc22d4	intergenic	peak.69567	CD8 exh arch	0.153223
	intergenic	peak.69798	CD8 exh arch	0.153147
Wdr1	promoter	peak.60719	CD8 exh arch	0.153027
Uso1	intron	peak.64124	CD8 exh arch	0.153019
Gm26953	intergenic	peak.66115	CD8 exh arch	0.152957
Gm26756	intergenic	peak.62535	CD8 exh arch	0.152907
Gm26725	intergenic	peak.62417	CD8 exh arch	0.152805
Hscb	intergenic	peak.65936	CD8 exh arch	0.152728
Rheb	intron	peak.59118	CD8 exh arch	0.152712
Ncor2	intergenic	peak.68435	CD8 exh arch	0.152564
Psmg3	intergenic	peak.69837	CD8 exh arch	0.152497
Hip1	promoter	peak.69146	CD8 exh arch	0.152481
Fbxl13	intron	peak.58716	CD8 exh arch	0.152081
Hps4	intron	peak.66158	CD8 exh arch	0.152024
C530008M17Rik	intron	peak.63303	CD8 exh arch	0.151919
Mrpl33	promoter	peak.59730	CD8 exh arch	0.151913
	intergenic	peak.61528	CD8 exh arch	0.151865
Gm43703	intergenic	peak.69998	CD8 exh arch	0.151811
Slc2a9	intron	peak.60711	CD8 exh arch	0.151644
Hnrnpd	exon	peak.64618	CD8 exh arch	0.151465
Abcg3	intron	peak.65077	CD8 exh arch	0.151391
Kmt2c	intron	peak.59202	CD8 exh arch	0.151252
Rpap2	intron	peak.65528	CD8 exh arch	0.151252
Helq	promoter	peak.64779	CD8 exh arch	0.151247
Clip1	intron	peak.68053	CD8 exh arch	0.151229
Ccdc63	promoter	peak.67660	CD8 exh arch	0.150869
Cdk14	intron	peak.57666	CD8 exh arch	0.150846
Myo1h	exon	peak.66461	CD8 exh arch	0.150755
Selenoi	intron	peak.59549	CD8 exh arch	0.150696
Slc15a4	intergenic	peak.68553	CD8 exh arch	0.150582
Gsap	intron	peak.58663	CD8 exh arch	0.150552
Usp46	intergenic	peak.63049	CD8 exh arch	0.150522
Pus7	intergenic	peak.58938	CD8 exh arch	0.150397
	intergenic	peak.63153	CD8 exh arch	0.150395
	intergenic	peak.65390	CD8 exh arch	0.150375
Wdr95	promoter	peak.71244	CD8 exh arch	0.150356
Klf3	intron	peak.62033	CD8 exh arch	0.150349
Pitpnb	promoter	peak.66020	CD8 exh arch	0.150219
Ccdc62	intron	peak.68114	CD8 exh arch	0.15011
Mtf2	intergenic	peak.65635	CD8 exh arch	0.150056
Sdad1	intron	peak.64151	CD8 exh arch	0.150013
Ksr2	intron	peak.67001	CD8 exh arch	0.15
Lnx2	intergenic	peak.70800	CD8 exh arch	0.149961
Usp46	intergenic	peak.63019	CD8 exh arch	0.149918
Drc1	intron	peak.59560	CD8 exh arch	0.149777
Gm13832	intron	peak.66735	CD8 exh arch	0.149743
Tmem156	intron	peak.62109	CD8 exh arch	0.149715
Acox3	exon	peak.60351	CD8 exh arch	0.149585
	intergenic	peak.61222	CD8 exh arch	0.14947
	intergenic	peak.63805	CD8 exh arch	0.14944
	intergenic	peak.67130	CD8 exh arch	0.149268
Drc1	intergenic	peak.59556	CD8 exh arch	0.149213
Rbpj	intron	peak.61350	CD8 exh arch	0.149191
Zfyve28	promoter	peak.60160	CD8 exh arch	0.149159
Dnah10	intron	peak.68338	CD8 exh arch	0.149097
Septin11	intron	peak.64253	CD8 exh arch	0.149064
Limk1	exon	peak.69009	CD8 exh arch	0.148909
Bicdl1	intergenic	peak.66821	CD8 exh arch	0.148885
Limk1	intergenic	peak.69017	CD8 exh arch	0.148843
Mafk	intergenic	peak.69831	CD8 exh arch	0.148754
Hip1	intron	peak.69162	CD8 exh arch	0.14861
Vps37b	exon	peak.68131	CD8 exh arch	0.148521
	intergenic	peak.64044	CD8 exh arch	0.148407
Cdk6	promoter	peak.57524	CD8 exh arch	0.148396
Hip1r	exon	peak.68129	CD8 exh arch	0.148338
Rbm19	intergenic	peak.67297	CD8 exh arch	0.14831
Fbxw8	intergenic	peak.67080	CD8 exh arch	0.148228
Uso1	intergenic	peak.64110	CD8 exh arch	0.148207
	intergenic	peak.67104	CD8 exh arch	0.148173
Baz1b	intergenic	peak.69112	CD8 exh arch	0.148159
	intergenic	peak.59844	CD8 exh arch	0.148045
	intergenic	peak.67258	CD8 exh arch	0.148014
Rbpj	intron	peak.61356	CD8 exh arch	0.148
Ubc	intergenic	peak.68474	CD8 exh arch	0.147779
Fam133b	intergenic	peak.57550	CD8 exh arch	0.147681
	intergenic	peak.60955	CD8 exh arch	0.147657
Baz1b	intron	peak.69105	CD8 exh arch	0.147612
Wscd2	promoter	peak.66268	CD8 exh arch	0.147555
Pom121	intron	peak.69127	CD8 exh arch	0.147495
Dck	intergenic	peak.63851	CD8 exh arch	0.147479
Cenpa	intergenic	peak.59594	CD8 exh arch	0.147334
Ep400	exon	peak.65918	CD8 exh arch	0.147258
Akap9	intron	peak.57627	CD8 exh arch	0.147148
Uvssa	intron	peak.60018	CD8 exh arch	0.147143
Gm34086	exon	peak.68160	CD8 exh arch	0.147125
Chek2	intron	peak.65943	CD8 exh arch	0.147115
	intergenic	peak.67143	CD8 exh arch	0.146994
Foxk1	intergenic	peak.70155	CD8 exh arch	0.146887
2900026A02Rik	intron	peak.66221	CD8 exh arch	0.146656
Dthd1	promoter	peak.61758	CD8 exh arch	0.146636
	intergenic	peak.63182	CD8 exh arch	0.146591
Gm13832	intron	peak.66730	CD8 exh arch	0.146589
Gm21847	intergenic	peak.58275	CD8 exh arch	0.146563
Pds5a	intron	peak.62222	CD8 exh arch	0.146521
Mphosph9	promoter	peak.68213	CD8 exh arch	0.146384
	intergenic	peak.60808	CD8 exh arch	0.146358
Gm4869	promoter	peak.69956	CD8 exh arch	0.146298
Pdap1	promoter	peak.70618	CD8 exh arch	0.14617
Septin11	intron	peak.64248	CD8 exh arch	0.146018
Aacs	intron	peak.68502	CD8 exh arch	0.145993
	intergenic	peak.61296	CD8 exh arch	0.145936
Fbxl5	exon	peak.60905	CD8 exh arch	0.145926
Hadha	intergenic	peak.59518	CD8 exh arch	0.145923
	intergenic	peak.59324	CD8 exh arch	0.145899
Gm26692	intron	peak.65536	CD8 exh arch	0.145507
Pgm2	intergenic	peak.61841	CD8 exh arch	0.145463
Mlxipl	intron	peak.69081	CD8 exh arch	0.14539
Cit	intron	peak.66850	CD8 exh arch	0.145268
Gm21847	intron	peak.58313	CD8 exh arch	0.145222
Rhoh	intergenic	peak.62313	CD8 exh arch	0.145184
Tbx3os1	intergenic	peak.67257	CD8 exh arch	0.145168
Gm13832	intron	peak.66733	CD8 exh arch	0.144984
Fosl2	intergenic	peak.59817	CD8 exh arch	0.144792
Crmp1	exon	peak.60663	CD8 exh arch	0.144783
Rasgef1b	intron	peak.64596	CD8 exh arch	0.144721
Reln	intergenic	peak.58748	CD8 exh arch	0.144702
Taok3	intron	peak.66921	CD8 exh arch	0.144666
Tmem120b	intron	peak.67925	CD8 exh arch	0.14458
Atp2a2	exon	peak.67788	CD8 exh arch	0.144554
Ppp2r2c	intron	peak.60579	CD8 exh arch	0.144531
Tmem243	intergenic	peak.57935	CD8 exh arch	0.144474
Ints1	promoter	peak.69818	CD8 exh arch	0.144386
Gm4869	exon	peak.69959	CD8 exh arch	0.144225
Rasgef1b	intron	peak.64584	CD8 exh arch	0.144075
Lrrc43	promoter	peak.68037	CD8 exh arch	0.14406
Rnf4	intergenic	peak.60171	CD8 exh arch	0.143958
Mtf2	intergenic	peak.65632	CD8 exh arch	0.143947
	intergenic	peak.57982	CD8 exh arch	0.143868
Dpysl5	intergenic	peak.59596	CD8 exh arch	0.143836
Pcgf3	intergenic	peak.65692	CD8 exh arch	0.143835
Tmed5	intron	peak.65652	CD8 exh arch	0.143788
Slc4a4	intron	peak.63878	CD8 exh arch	0.143765
Atp8a1	exon	peak.62558	CD8 exh arch	0.143727
Rilpl1	intron	peak.68290	CD8 exh arch	0.143682
Denr	intergenic	peak.68102	CD8 exh arch	0.143349
Tmem116	intron	peak.67558	CD8 exh arch	0.1432
Tmem214	intergenic	peak.59625	CD8 exh arch	0.143053
Maea	intergenic	peak.60002	CD8 exh arch	0.142984
Fam193a	intron	peak.60197	CD8 exh arch	0.142949
Atp8a1	intron	peak.62555	CD8 exh arch	0.142943
Slain2	exon	peak.62856	CD8 exh arch	0.142917
Rfc1	intergenic	peak.62159	CD8 exh arch	0.142903
Limch1	promoter	peak.62483	CD8 exh arch	0.14282
Dcun1d4	promoter	peak.62985	CD8 exh arch	0.142689
	intergenic	peak.59974	CD8 exh arch	0.142547
Gbx1	intergenic	peak.59061	CD8 exh arch	0.142505
Lmtk2	intergenic	peak.70490	CD8 exh arch	0.142421
Nsun7	intergenic	peak.62420	CD8 exh arch	0.142301
Ppp2r2c	promoter	peak.60568	CD8 exh arch	0.14226
Nub1	promoter	peak.59083	CD8 exh arch	0.142124
Gpat3	intron	peak.64802	CD8 exh arch	0.142123
Sh3bp2	promoter	peak.60218	CD8 exh arch	0.142043
Ncor2	intron	peak.68404	CD8 exh arch	0.141877
Lrrc43	promoter	peak.68035	CD8 exh arch	0.141803
Spink2	intergenic	peak.63388	CD8 exh arch	0.141791
Hadhb	intergenic	peak.59533	CD8 exh arch	0.141705
Zfp644	intergenic	peak.65365	CD8 exh arch	0.141678
Cdk14	intron	peak.57677	CD8 exh arch	0.141621
	intergenic	peak.62541	CD8 exh arch	0.141437
Fryl	intron	peak.62875	CD8 exh arch	0.141434
Atp6v0a2	exon	peak.68325	CD8 exh arch	0.141417
Daglb	promoter	peak.70369	CD8 exh arch	0.141326
Gtf2ird1	intron	peak.68943	CD8 exh arch	0.141188
Srrm3	intergenic	peak.69234	CD8 exh arch	0.141161
	intergenic	peak.67105	CD8 exh arch	0.141159
Pdgfa	intergenic	peak.69677	CD8 exh arch	0.141073
Clnk	intron	peak.60750	CD8 exh arch	0.140984
Limch1	intron	peak.62476	CD8 exh arch	0.140942
Fbxl18	exon	peak.70264	CD8 exh arch	0.140839
Epo	intron	peak.69502	CD8 exh arch	0.140808
Cdk6	intron	peak.57511	CD8 exh arch	0.140615
Klhl7	intergenic	peak.58994	CD8 exh arch	0.140595
Svop	intron	peak.66413	CD8 exh arch	0.140546
	intergenic	peak.64314	CD8 exh arch	0.140204
Rbpj	intergenic	peak.61369	CD8 exh arch	0.140147
Helq	intergenic	peak.64776	CD8 exh arch	0.140143
Zfp804b	promoter	peak.57763	CD8 exh arch	0.140023
	intergenic	peak.69383	CD8 exh arch	0.139967
Srrm3	promoter	peak.69228	CD8 exh arch	0.139963
Ywhah	intergenic	peak.59969	CD8 exh arch	0.139932
Rheb	intergenic	peak.59109	CD8 exh arch	0.13986
Fam126a	intron	peak.58973	CD8 exh arch	0.139713
Mrpl1	intergenic	peak.64365	CD8 exh arch	0.139663
Rbpj	intron	peak.61335	CD8 exh arch	0.13962
	intergenic	peak.64883	CD8 exh arch	0.139517
	intergenic	peak.60783	CD8 exh arch	0.139487
Zkscan1	promoter	peak.69605	CD8 exh arch	0.139477
Tbx3os1	intergenic	peak.67255	CD8 exh arch	0.139459
	intergenic	peak.58069	CD8 exh arch	0.139433
Hsd17b11	intergenic	peak.65010	CD8 exh arch	0.139411
Ssc4d	promoter	peak.69266	CD8 exh arch	0.13941
Insig1	intergenic	peak.59336	CD8 exh arch	0.139389
2410131K14Rik	intergenic	peak.67096	CD8 exh arch	0.139386
Ppef2	promoter	peak.64134	CD8 exh arch	0.139381
Gm13832	intergenic	peak.66738	CD8 exh arch	0.139363
	intergenic	peak.63200	CD8 exh arch	0.139295
Gm14508	promoter	peak.66865	CD8 exh arch	0.139275
Apbb2	promoter	peak.62439	CD8 exh arch	0.139199
Rbm19	exon	peak.67279	CD8 exh arch	0.139191
Mad1l1	intron	peak.69929	CD8 exh arch	0.139142
Ubl3	intergenic	peak.71009	CD8 exh arch	0.139115
Helq	exon	peak.64778	CD8 exh arch	0.139071
Grk4	exon	peak.60265	CD8 exh arch	0.139059
Acacb	intron	peak.66443	CD8 exh arch	0.138793
3110082I17Rik	intron	peak.69783	CD8 exh arch	0.138783
Myo1h	intron	peak.66452	CD8 exh arch	0.138742
Rbpj	intergenic	peak.61313	CD8 exh arch	0.138738
Oas1a	intergenic	peak.67446	CD8 exh arch	0.138728
Baz1b	intergenic	peak.69114	CD8 exh arch	0.138583
	intergenic	peak.66206	CD8 exh arch	0.138572
Ncor2	intron	peak.68406	CD8 exh arch	0.138556
Fam222a	intergenic	peak.66516	CD8 exh arch	0.138385
Phtf2	intergenic	peak.58539	CD8 exh arch	0.138302
Cux2	promoter	peak.67644	CD8 exh arch	0.138061
Rbks	intron	peak.59746	CD8 exh arch	0.138035
Acox3	intergenic	peak.60362	CD8 exh arch	0.137747
Cox19	promoter	peak.69757	CD8 exh arch	0.137714
Fosl2	intergenic	peak.59821	CD8 exh arch	0.137711
Tctn2	exon	peak.68311	CD8 exh arch	0.137684
Ppef2	promoter	peak.64142	CD8 exh arch	0.137683
Eif3b	intron	peak.69953	CD8 exh arch	0.137682
Chic2	intergenic	peak.63174	CD8 exh arch	0.137672
Fosl2	intergenic	peak.59826	CD8 exh arch	0.137575
	intergenic	peak.58047	CD8 exh arch	0.137493
Fbxl13	intron	peak.58718	CD8 exh arch	0.137397
Srrm3	intergenic	peak.69223	CD8 exh arch	0.137373
	intergenic	peak.58051	CD8 exh arch	0.137227
Nsd2	intron	peak.60113	CD8 exh arch	0.137166
Mvk	intergenic	peak.66490	CD8 exh arch	0.137164
Dcun1d4	intergenic	peak.63000	CD8 exh arch	0.137055
Sh3tc1	intergenic	peak.60364	CD8 exh arch	0.137003
Crmp1	intergenic	peak.60664	CD8 exh arch	0.137001
Abcg3	intron	peak.65075	CD8 exh arch	0.136905
Tlr1	intergenic	peak.62066	CD8 exh arch	0.136893
Sec31a	intergenic	peak.64677	CD8 exh arch	0.13675
Cit	intron	peak.66856	CD8 exh arch	0.136633
Usp46	intergenic	peak.63050	CD8 exh arch	0.136615
Fgfrl1	intergenic	peak.65745	CD8 exh arch	0.136613
Htt	intron	peak.60277	CD8 exh arch	0.136557
Tyms	intergenic	peak.59515	CD8 exh arch	0.13649
2210406O10Rik	intron	peak.60480	CD8 exh arch	0.136321
	intergenic	peak.64238	CD8 exh arch	0.136285
Idua	promoter	peak.65740	CD8 exh arch	0.136269
Uso1	intergenic	peak.64128	CD8 exh arch	0.136234
Rgs12	promoter	peak.60301	CD8 exh arch	0.136143
Chrna9	intergenic	peak.62322	CD8 exh arch	0.136068
Bod1l	intergenic	peak.60835	CD8 exh arch	0.136015
Ccdc60	intergenic	peak.66873	CD8 exh arch	0.135996
Rsbn1l	promoter	peak.58582	CD8 exh arch	0.135964
Atp2a2	exon	peak.67787	CD8 exh arch	0.135929
Slc7a1	intron	peak.70984	CD8 exh arch	0.135888
Septin11	intron	peak.64271	CD8 exh arch	0.135803
Aacs	intergenic	peak.68517	CD8 exh arch	0.135779
Uchl1	intergenic	peak.62465	CD8 exh arch	0.135647
Gm13832	intergenic	peak.66739	CD8 exh arch	0.13562
	intergenic	peak.65317	CD8 exh arch	0.135449
Ube3c	intron	peak.59436	CD8 exh arch	0.135392
Fam53a	intergenic	peak.60048	CD8 exh arch	0.135359
Antxr2	intron	peak.64493	CD8 exh arch	0.135353
Actb	intergenic	peak.70281	CD8 exh arch	0.135287
Rell1	intron	peak.61820	CD8 exh arch	0.13517
Dhx15	intergenic	peak.61190	CD8 exh arch	0.135124
Rbpj	intergenic	peak.61368	CD8 exh arch	0.135092
Depdc5	intron	peak.59944	CD8 exh arch	0.135075
Gsap	intron	peak.58657	CD8 exh arch	0.134925
Zan	exon	peak.69491	CD8 exh arch	0.134809
Gm15614	intron	peak.59876	CD8 exh arch	0.134618
Galnt9	intron	peak.65885	CD8 exh arch	0.134615
Rundc3b	intron	peak.57843	CD8 exh arch	0.134574
Cit	intron	peak.66849	CD8 exh arch	0.134553
	intergenic	peak.61298	CD8 exh arch	0.134534
Prkar1b	intron	peak.69686	CD8 exh arch	0.134505
Fam53a	exon	peak.60052	CD8 exh arch	0.134334
Gm42669	intron	peak.65513	CD8 exh arch	0.134319
	intergenic	peak.58093	CD8 exh arch	0.134313
Myo1h	intergenic	peak.66449	CD8 exh arch	0.134266
Aacs	intergenic	peak.68511	CD8 exh arch	0.134224
Spp1	intergenic	peak.65050	CD8 exh arch	0.134038
Fryl	intron	peak.62932	CD8 exh arch	0.134025
Pms2	promoter	peak.70450	CD8 exh arch	0.134004
Miat	intergenic	peak.66108	CD8 exh arch	0.133919
Dbf4	intron	peak.57818	CD8 exh arch	0.133886
Pde6b	intron	peak.65687	CD8 exh arch	0.133766
	intergenic	peak.65367	CD8 exh arch	0.133664
Mrpl33	intron	peak.59736	CD8 exh arch	0.133649
Cabp1	intergenic	peak.66685	CD8 exh arch	0.133612
Cdk14	intron	peak.57668	CD8 exh arch	0.133551
Stap1	intron	peak.63714	CD8 exh arch	0.133533
Tesc	promoter	peak.67048	CD8 exh arch	0.133481
Babam2	intron	peak.59755	CD8 exh arch	0.133466
Ccdc18	intron	peak.65658	CD8 exh arch	0.133263
Ablim2	intron	peak.60389	CD8 exh arch	0.133261
Sez6l	intron	peak.66181	CD8 exh arch	0.133207
Naa25	intron	peak.67546	CD8 exh arch	0.133135
Hadha	intergenic	peak.59519	CD8 exh arch	0.133096
5031425E22Rik	intergenic	peak.58819	CD8 exh arch	0.133038
Cc2d2a	intron	peak.60900	CD8 exh arch	0.132999
Clip2	intron	peak.68977	CD8 exh arch	0.132946
	intergenic	peak.64823	CD8 exh arch	0.13279
Slc29a4	exon	peak.70220	CD8 exh arch	0.13276
Acacb	promoter	peak.66431	CD8 exh arch	0.132707
	intergenic	peak.67302	CD8 exh arch	0.13269
3110082I17Rik	intron	peak.69780	CD8 exh arch	0.132636
Nsd2	intron	peak.60093	CD8 exh arch	0.132609
Ncor2	promoter	peak.68391	CD8 exh arch	0.132598
Auts2	intron	peak.68834	CD8 exh arch	0.132565
Aacs	intron	peak.68503	CD8 exh arch	0.132452
Tmprss11f	intergenic	peak.63743	CD8 exh arch	0.132441
Pitpnm2	exon	peak.68176	CD8 exh arch	0.132353
Denr	intergenic	peak.68106	CD8 exh arch	0.132323
Lat2	promoter	peak.68991	CD8 exh arch	0.132238
Rasgef1b	intron	peak.64577	CD8 exh arch	0.132228
Zbtb49	intron	peak.60684	CD8 exh arch	0.132102
Mafk	promoter	peak.69825	CD8 exh arch	0.13203
Ppp2r2c	exon	peak.60583	CD8 exh arch	0.13188
Arpc3	promoter	peak.67765	CD8 exh arch	0.13185
Scfd2	intron	peak.63089	CD8 exh arch	0.131755
Cabp1	intergenic	peak.66695	CD8 exh arch	0.131739
Ube3c	intergenic	peak.59430	CD8 exh arch	0.13168
Gm43069	intron	peak.67413	CD8 exh arch	0.131607
	intergenic	peak.64660	CD8 exh arch	0.131477
Stim2	intron	peak.61406	CD8 exh arch	0.13144
Pebp1	exon	peak.66961	CD8 exh arch	0.13135
Fbxo21	exon	peak.67032	CD8 exh arch	0.131264
Zfp932	intergenic	peak.65806	CD8 exh arch	0.131194
Fam126a	intergenic	peak.58964	CD8 exh arch	0.131139
Gsap	intron	peak.58662	CD8 exh arch	0.131111
Hnrnpdl	promoter	peak.64637	CD8 exh arch	0.131089
Uchl1	intergenic	peak.62461	CD8 exh arch	0.131002
Apbb2	promoter	peak.62433	CD8 exh arch	0.130959
Tpst2	intron	peak.66139	CD8 exh arch	0.130875
Lrrc8d	intergenic	peak.65261	CD8 exh arch	0.130847
	intergenic	peak.63017	CD8 exh arch	0.130824
Rabgef1	intron	peak.68755	CD8 exh arch	0.130805
Pms2	promoter	peak.70446	CD8 exh arch	0.130713
	intergenic	peak.65039	CD8 exh arch	0.130641
Pmpcb	intergenic	peak.58734	CD8 exh arch	0.130583
Rilpl1	intron	peak.68277	CD8 exh arch	0.130569
Apbb2	intron	peak.62443	CD8 exh arch	0.130521
Gm15690	intergenic	peak.67311	CD8 exh arch	0.130491
Rasa4	promoter	peak.69292	CD8 exh arch	0.13027
Ptpn11	intron	peak.67480	CD8 exh arch	0.130111
	intergenic	peak.66251	CD8 exh arch	0.13011
Adgrd1	intergenic	peak.68618	CD8 exh arch	0.130105
Prkrip1	exon	peak.69320	CD8 exh arch	0.129996
2410131K14Rik	exon	peak.67093	CD8 exh arch	0.129993
Gltp	intergenic	peak.66521	CD8 exh arch	0.129961
Hopx	intergenic	peak.63347	CD8 exh arch	0.129896
Foxk1	intergenic	peak.70159	CD8 exh arch	0.129885
Bri3	intron	peak.70513	CD8 exh arch	0.129788
Ccdc18	exon	peak.65657	CD8 exh arch	0.129785
Paxip1	promoter	peak.59313	CD8 exh arch	0.129745
Zfp316	promoter	peak.70328	CD8 exh arch	0.129683
Gm45495	intergenic	peak.61284	CD8 exh arch	0.129647
Srd5a3	promoter	peak.63256	CD8 exh arch	0.129487
Ints1	promoter	peak.69820	CD8 exh arch	0.129475
Slc12a9	promoter	peak.69482	CD8 exh arch	0.129358
Babam2	intergenic	peak.59800	CD8 exh arch	0.12932
Anapc5	promoter	peak.67850	CD8 exh arch	0.129231
Miat	intergenic	peak.66105	CD8 exh arch	0.12919
Txk	intron	peak.62789	CD8 exh arch	0.129189
Ywhag	intron	peak.69250	CD8 exh arch	0.129159
Nub1	promoter	peak.59087	CD8 exh arch	0.129101
Gcn1	exon	peak.66783	CD8 exh arch	0.129053
Baz1b	intron	peak.69107	CD8 exh arch	0.129036
Med13l	intron	peak.67200	CD8 exh arch	0.129
Rbm47	intron	peak.62392	CD8 exh arch	0.128946
1500011B03Rik	intergenic	peak.66587	CD8 exh arch	0.128936
2900026A02Rik	intron	peak.66239	CD8 exh arch	0.1289
Apbb2	intron	peak.62447	CD8 exh arch	0.128852
Gtf2i	promoter	peak.68914	CD8 exh arch	0.128713
Nyap1	promoter	peak.69558	CD8 exh arch	0.128688
	intergenic	peak.67141	CD8 exh arch	0.12865
Selenoi	intron	peak.59554	CD8 exh arch	0.128633
	intergenic	peak.58058	CD8 exh arch	0.128628
Htt	intron	peak.60276	CD8 exh arch	0.128533
Rasgef1b	intron	peak.64570	CD8 exh arch	0.128326
Rnf216	intergenic	peak.70316	CD8 exh arch	0.128252
Selenoi	promoter	peak.59544	CD8 exh arch	0.12818
Scfd2	intron	peak.63118	CD8 exh arch	0.12815
B3glct	promoter	peak.71280	CD8 exh arch	0.128087
Crlf2	intergenic	peak.65765	CD8 exh arch	0.127967
Gtf3a	intergenic	peak.70781	CD8 exh arch	0.127896
Epo	promoter	peak.69501	CD8 exh arch	0.127878
Wdr95	intron	peak.71248	CD8 exh arch	0.127862
Tmem128	intergenic	peak.60691	CD8 exh arch	0.127845
Mettl27	intergenic	peak.69034	CD8 exh arch	0.127776
Mlxipl	exon	peak.69087	CD8 exh arch	0.127764
Rnf10	intron	peak.66710	CD8 exh arch	0.127608
Paics	promoter	peak.63323	CD8 exh arch	0.127607
Dnah10	intron	peak.68333	CD8 exh arch	0.127477
Ran	intergenic	peak.68617	CD8 exh arch	0.127375
Dnah10	intron	peak.68337	CD8 exh arch	0.127309
Rbpj	intergenic	peak.61371	CD8 exh arch	0.127263
Nyap1	intergenic	peak.69552	CD8 exh arch	0.12711
	intergenic	peak.63792	CD8 exh arch	0.127085
Krit1	promoter	peak.57603	CD8 exh arch	0.12708
1500011B03Rik	promoter	peak.66579	CD8 exh arch	0.126916
Kntc1	intergenic	peak.68095	CD8 exh arch	0.126907
2210417A02Rik	intergenic	peak.71080	CD8 exh arch	0.126878
Dhx15	intergenic	peak.61194	CD8 exh arch	0.126848
Iscu	intergenic	peak.66331	CD8 exh arch	0.126838
Ncapg	promoter	peak.61039	CD8 exh arch	0.126744
Chic2	intergenic	peak.63175	CD8 exh arch	0.126612
Slc2a9	promoter	peak.60713	CD8 exh arch	0.126604
Limk1	intergenic	peak.69016	CD8 exh arch	0.126489
	intergenic	peak.64218	CD8 exh arch	0.126484
	intergenic	peak.67122	CD8 exh arch	0.126475
Gm15860	intron	peak.67989	CD8 exh arch	0.126468
Ablim2	intron	peak.60388	CD8 exh arch	0.126466
Selenoi	promoter	peak.59542	CD8 exh arch	0.126449
0610040B10Rik	intergenic	peak.70349	CD8 exh arch	0.126341
Radil	intron	peak.70196	CD8 exh arch	0.126234
Slc4a2	promoter	peak.59039	CD8 exh arch	0.126127
Hadhb	intron	peak.59528	CD8 exh arch	0.125904
Psmd9	intron	peak.67967	CD8 exh arch	0.125853
	intergenic	peak.59018	CD8 exh arch	0.12579
Slain2	intron	peak.62845	CD8 exh arch	0.125637
Psmd9	intron	peak.67964	CD8 exh arch	0.125609
Pms2	exon	peak.70445	CD8 exh arch	0.125551
Cdk14	intron	peak.57687	CD8 exh arch	0.125526
	intergenic	peak.57719	CD8 exh arch	0.125523
Sec31a	intron	peak.64683	CD8 exh arch	0.125437
Tmem175	promoter	peak.65733	CD8 exh arch	0.125433
Rflna	intergenic	peak.68376	CD8 exh arch	0.12531
Acox3	intergenic	peak.60360	CD8 exh arch	0.125307
Ywhag	intron	peak.69251	CD8 exh arch	0.125253
Rnft2	intergenic	peak.67085	CD8 exh arch	0.125173
Fam185a	intron	peak.58699	CD8 exh arch	0.125168
N4bp2l1	promoter	peak.71377	CD8 exh arch	0.124986
Hip1	promoter	peak.69145	CD8 exh arch	0.1249
	intergenic	peak.58182	CD8 exh arch	0.12486
Gm42450	intergenic	peak.59495	CD8 exh arch	0.124841
Mpv17	intergenic	peak.59666	CD8 exh arch	0.124789
Pdgfa	intergenic	peak.69671	CD8 exh arch	0.124748
Atp8a1	intergenic	peak.62547	CD8 exh arch	0.124628
	intergenic	peak.58107	CD8 exh arch	0.124609
Gltp	intergenic	peak.66526	CD8 exh arch	0.124586
	intergenic	peak.67304	CD8 exh arch	0.124584
Septin11	intron	peak.64264	CD8 exh arch	0.124533
6030443J06Rik	intron	peak.58786	CD8 exh arch	0.124481
Lin54	intron	peak.64704	CD8 exh arch	0.124435
Ppp2r2c	intergenic	peak.60566	CD8 exh arch	0.124296
D5Ertd615e	intron	peak.61016	CD8 exh arch	0.124281
Polr1d	intron	peak.70830	CD8 exh arch	0.124212
Sirt4	intergenic	peak.66746	CD8 exh arch	0.124072
Fbxl13	intron	peak.58714	CD8 exh arch	0.124047
Por	promoter	peak.69207	CD8 exh arch	0.12399
Ctbp1	promoter	peak.59992	CD8 exh arch	0.12398
Pmpcb	intergenic	peak.58736	CD8 exh arch	0.12395
D730045B01Rik	intergenic	peak.71472	CD8 exh arch	0.123949
Rbm47	intron	peak.62387	CD8 exh arch	0.123948
Cox19	promoter	peak.69758	CD8 exh arch	0.123941
1700109H08Rik	promoter	peak.57557	CD8 exh arch	0.123932
Pde6b	intron	peak.65686	CD8 exh arch	0.123921
Slc8b1	promoter	peak.67325	CD8 exh arch	0.123893
Srpk2	intergenic	peak.58928	CD8 exh arch	0.123891
Cux1	promoter	peak.69339	CD8 exh arch	0.123877
	intergenic	peak.62487	CD8 exh arch	0.123822
Zfp664	intron	peak.68355	CD8 exh arch	0.12381
Cux2	intron	peak.67638	CD8 exh arch	0.123797
Mthfd2l	intron	peak.64010	CD8 exh arch	0.123779
	intergenic	peak.66495	CD8 exh arch	0.123669
	intergenic	peak.61069	CD8 exh arch	0.12366
Rbm47	intergenic	peak.62356	CD8 exh arch	0.123657
Iqce	exon	peak.70022	CD8 exh arch	0.123497
Nsd2	intron	peak.60103	CD8 exh arch	0.123487
Gm42906	intron	peak.71466	CD8 exh arch	0.123212
5930430L01Rik	intergenic	peak.71135	CD8 exh arch	0.123191
Anapc4	promoter	peak.61261	CD8 exh arch	0.123109
Ccdc92	intron	peak.68346	CD8 exh arch	0.123058
	intergenic	peak.59428	CD8 exh arch	0.122998
Rbm19	intron	peak.67291	CD8 exh arch	0.122924
	intergenic	peak.60809	CD8 exh arch	0.122822
Hsph1	intron	peak.71267	CD8 exh arch	0.12277
Sec31a	intergenic	peak.64676	CD8 exh arch	0.122765
Pop5	intergenic	peak.66701	CD8 exh arch	0.122752
Pptc7	intergenic	peak.67724	CD8 exh arch	0.122728
Cdk6	intron	peak.57512	CD8 exh arch	0.122717
Gm31363	intergenic	peak.61936	CD8 exh arch	0.122715
Sdad1	promoter	peak.64153	CD8 exh arch	0.122685
Htt	promoter	peak.60273	CD8 exh arch	0.122546
Chrna9	promoter	peak.62329	CD8 exh arch	0.122513
Scarb1	intergenic	peak.68445	CD8 exh arch	0.122501
Gm20635	intergenic	peak.70354	CD8 exh arch	0.122407
	intergenic	peak.61286	CD8 exh arch	0.122273
Tmem116	intron	peak.67560	CD8 exh arch	0.122125
Ankle2	promoter	peak.65832	CD8 exh arch	0.122021
Limch1	intergenic	peak.62485	CD8 exh arch	0.121986
Setd1b	promoter	peak.67957	CD8 exh arch	0.121925
Rabgef1	promoter	peak.68754	CD8 exh arch	0.121917
Gm42669	intron	peak.65516	CD8 exh arch	0.121868
Ccdc63	promoter	peak.67674	CD8 exh arch	0.1218
Trrap	intron	peak.70547	CD8 exh arch	0.121761
Fryl	exon	peak.62890	CD8 exh arch	0.121745
Crot	intergenic	peak.57920	CD8 exh arch	0.121742
Scarb1	intergenic	peak.68449	CD8 exh arch	0.121682
Vkorc1l1	intron	peak.68706	CD8 exh arch	0.12152
Sez6l	intron	peak.66180	CD8 exh arch	0.121508
Mad1l1	intron	peak.69912	CD8 exh arch	0.121423
Noa1	intergenic	peak.63401	CD8 exh arch	0.121421
Pds5a	intron	peak.62231	CD8 exh arch	0.121395
Rsrc2	promoter	peak.68083	CD8 exh arch	0.121299
Jchain	intergenic	peak.63809	CD8 exh arch	0.121284
Rfc3	intergenic	peak.71477	CD8 exh arch	0.121228
Ube3c	intergenic	peak.59455	CD8 exh arch	0.121208
Sri	promoter	peak.57797	CD8 exh arch	0.121178
Pilra	promoter	peak.69578	CD8 exh arch	0.121177
Fry	promoter	peak.71361	CD8 exh arch	0.121174
Gm3716	intergenic	peak.61976	CD8 exh arch	0.121163
Bri3	intron	peak.70521	CD8 exh arch	0.12115
Magi2	promoter	peak.58476	CD8 exh arch	0.121142
Bri3bp	intron	peak.68494	CD8 exh arch	0.121138
Pitpnb	intron	peak.66027	CD8 exh arch	0.121136
Wdr95	intron	peak.71245	CD8 exh arch	0.121089
Zfp655	promoter	peak.70639	CD8 exh arch	0.120969
	intergenic	peak.63237	CD8 exh arch	0.120843
0610040B10Rik	intergenic	peak.70346	CD8 exh arch	0.120822
Taf6	promoter	peak.69617	CD8 exh arch	0.120806
Ttc28	intron	peak.66005	CD8 exh arch	0.120787
Chaer1	intergenic	peak.63372	CD8 exh arch	0.120754
Ssh1	exon	peak.66381	CD8 exh arch	0.120753
Dipk1a	intron	peak.65601	CD8 exh arch	0.120614
Flt1	intergenic	peak.70943	CD8 exh arch	0.120513
Fosl2	exon	peak.59813	CD8 exh arch	0.120437
Gm31363	intron	peak.61941	CD8 exh arch	0.120409
Tnrc18	intron	peak.70226	CD8 exh arch	0.120384
Abcb4	intron	peak.57904	CD8 exh arch	0.120373
Sh3bp2	promoter	peak.60217	CD8 exh arch	0.120261
	intergenic	peak.62648	CD8 exh arch	0.120231
Cdk6	intron	peak.57515	CD8 exh arch	0.120112
	intergenic	peak.70712	CD8 exh arch	0.119947
	intergenic	peak.64553	CD8 exh arch	0.119944
Clip2	intron	peak.68978	CD8 exh arch	0.119933
Pds5b	intron	peak.71418	CD8 exh arch	0.119836
Gtf3a	intergenic	peak.70778	CD8 exh arch	0.119781
Aacs	intergenic	peak.68514	CD8 exh arch	0.119713
Slc5a6	intergenic	peak.59649	CD8 exh arch	0.119707
	intergenic	peak.63738	CD8 exh arch	0.119692
Atp5k	intergenic	peak.65690	CD8 exh arch	0.119686
	intergenic	peak.67108	CD8 exh arch	0.119662
Polr2b	intron	peak.63412	CD8 exh arch	0.11959
Gm43703	intergenic	peak.69999	CD8 exh arch	0.119558
Pkd2	intron	peak.65056	CD8 exh arch	0.119547
Cenpa	intergenic	peak.59595	CD8 exh arch	0.119487
Dpysl5	intron	peak.59604	CD8 exh arch	0.119429
Kpna7	intron	peak.70595	CD8 exh arch	0.119423
Kcnip4	intron	peak.61109	CD8 exh arch	0.119349
Gm28050	intergenic	peak.65331	CD8 exh arch	0.119152
Ephx4	intron	peak.65491	CD8 exh arch	0.119011
Gak	intergenic	peak.65708	CD8 exh arch	0.118689
	intergenic	peak.64061	CD8 exh arch	0.118633
Septin11	exon	peak.64272	CD8 exh arch	0.118622
Rbm47	intron	peak.62377	CD8 exh arch	0.118571
Chrna9	intron	peak.62344	CD8 exh arch	0.118543
Evi5	promoter	peak.65583	CD8 exh arch	0.118502
	intergenic	peak.61782	CD8 exh arch	0.11846
Mlec	promoter	peak.66676	CD8 exh arch	0.118451
Gm5129	intergenic	peak.59460	CD8 exh arch	0.118406
Slc35f6	intergenic	peak.59584	CD8 exh arch	0.118388
Paxip1	intron	peak.59310	CD8 exh arch	0.118355
Paics	intron	peak.63324	CD8 exh arch	0.118343
Rheb	exon	peak.59114	CD8 exh arch	0.118256
Nyap1	intron	peak.69557	CD8 exh arch	0.11823
Ccdc63	intergenic	peak.67658	CD8 exh arch	0.118223
	intergenic	peak.61783	CD8 exh arch	0.118137
Cnot6l	intron	peak.64338	CD8 exh arch	0.118136
	intergenic	peak.59322	CD8 exh arch	0.118119
Ankrd17	intron	peak.63946	CD8 exh arch	0.118111
Ptpn13	intron	peak.64918	CD8 exh arch	0.118099
Lrch4	promoter	peak.69533	CD8 exh arch	0.118043
Hps4	promoter	peak.66163	CD8 exh arch	0.118032
Tyms	intergenic	peak.59509	CD8 exh arch	0.117859
Radil	intron	peak.70191	CD8 exh arch	0.117792
Ppp2r2c	intron	peak.60573	CD8 exh arch	0.11778
Hectd4	exon	peak.67521	CD8 exh arch	0.117727
C530008M17Rik	intron	peak.63304	CD8 exh arch	0.117715
Kmt2c	intron	peak.59207	CD8 exh arch	0.117714
Pan3	intergenic	peak.70922	CD8 exh arch	0.117595
Aff1	intron	peak.64954	CD8 exh arch	0.11755
Arap2	promoter	peak.61705	CD8 exh arch	0.117514
Zfp644	intergenic	peak.65362	CD8 exh arch	0.117476
Cit	intergenic	peak.66832	CD8 exh arch	0.117443
Gm15690	intergenic	peak.67314	CD8 exh arch	0.117388
Sfswap	intergenic	peak.68647	CD8 exh arch	0.117315
Sorcs2	intron	peak.60451	CD8 exh arch	0.117314
Fosl2	intergenic	peak.59815	CD8 exh arch	0.117231
	intergenic	peak.61134	CD8 exh arch	0.117158
Gm15409	intergenic	peak.71123	CD8 exh arch	0.117105
Art3	intron	peak.64164	CD8 exh arch	0.117039
C530008M17Rik	intron	peak.63302	CD8 exh arch	0.117009
Ccz1	intergenic	peak.70465	CD8 exh arch	0.116969
Cux1	intron	peak.69337	CD8 exh arch	0.116932
Mtus2	exon	peak.70980	CD8 exh arch	0.116891
A430033K04Rik	intergenic	peak.69657	CD8 exh arch	0.116855
Rbpj	intron	peak.61361	CD8 exh arch	0.116814
Ptpn12	intergenic	peak.58614	CD8 exh arch	0.116814
Slc7a1	intergenic	peak.70981	CD8 exh arch	0.116776
Mphosph9	intron	peak.68216	CD8 exh arch	0.116752
Cdkl2	intergenic	peak.64084	CD8 exh arch	0.116702
	intergenic	peak.58244	CD8 exh arch	0.116577
Apbb2	intron	peak.62434	CD8 exh arch	0.116538
Pgm2	intergenic	peak.61838	CD8 exh arch	0.116446
Fry	intron	peak.71354	CD8 exh arch	0.116444
Lrrc8d	intergenic	peak.65258	CD8 exh arch	0.116433
Arhgap24	promoter	peak.64865	CD8 exh arch	0.116429
Srrm3	promoter	peak.69229	CD8 exh arch	0.116425
Smarcd3	intergenic	peak.59079	CD8 exh arch	0.116396
Tbc1d14	intron	peak.60495	CD8 exh arch	0.116283
Trim50	exon	peak.69121	CD8 exh arch	0.11623
Ccng2	intergenic	peak.64303	CD8 exh arch	0.116199
Zfand2a	intergenic	peak.69795	CD8 exh arch	0.116108
Tex26	intergenic	peak.71235	CD8 exh arch	0.115977
Fam53a	intergenic	peak.60050	CD8 exh arch	0.115857
Psmg3	intergenic	peak.69833	CD8 exh arch	0.115838
Bloc1s4	intergenic	peak.60544	CD8 exh arch	0.115734
	intergenic	peak.70145	CD8 exh arch	0.115596
Cdk6	intron	peak.57505	CD8 exh arch	0.115372
	intergenic	peak.60956	CD8 exh arch	0.115346
Aacs	intron	peak.68505	CD8 exh arch	0.115338
4933404O12Rik	exon	peak.69417	CD8 exh arch	0.11527
Cnot6l	intron	peak.64347	CD8 exh arch	0.115232
Gm42906	intron	peak.71448	CD8 exh arch	0.115203
Bri3	intron	peak.70522	CD8 exh arch	0.11511
Lin54	intergenic	peak.64694	CD8 exh arch	0.114966
Styxl1	intron	peak.69217	CD8 exh arch	0.114857
Hnf1aos1	exon	peak.66620	CD8 exh arch	0.114717
Scarb1	intergenic	peak.68454	CD8 exh arch	0.114683
Rheb	promoter	peak.59128	CD8 exh arch	0.114586
Acacb	promoter	peak.66434	CD8 exh arch	0.114455
Gsap	intergenic	peak.58627	CD8 exh arch	0.114444
	intergenic	peak.58457	CD8 exh arch	0.11443
Klhl7	intergenic	peak.58995	CD8 exh arch	0.114335
2900089D17Rik	intergenic	peak.70504	CD8 exh arch	0.114298
Pds5a	intron	peak.62225	CD8 exh arch	0.114295
Cdk2ap1	promoter	peak.68233	CD8 exh arch	0.114292
	intergenic	peak.65371	CD8 exh arch	0.11422
Aldh2	intergenic	peak.67573	CD8 exh arch	0.114121
Tsc22d4	promoter	peak.69565	CD8 exh arch	0.114072
Cabp1	intergenic	peak.66697	CD8 exh arch	0.114069
Gak	intron	peak.65729	CD8 exh arch	0.113999
Mtif3	intergenic	peak.70796	CD8 exh arch	0.113962
Ankib1	intron	peak.57580	CD8 exh arch	0.113943
Naa25	exon	peak.67545	CD8 exh arch	0.113921
Nos1	intergenic	peak.67028	CD8 exh arch	0.113913
Slc25a40	intergenic	peak.57834	CD8 exh arch	0.113877
	intergenic	peak.60807	CD8 exh arch	0.113855
Cenpa	promoter	peak.59590	CD8 exh arch	0.113834
1700025M24Rik	intron	peak.62952	CD8 exh arch	0.113797
Nsun7	intergenic	peak.62421	CD8 exh arch	0.113772
Htt	intron	peak.60278	CD8 exh arch	0.113647
Kntc1	intergenic	peak.68096	CD8 exh arch	0.113567
Slc8b1	exon	peak.67329	CD8 exh arch	0.113509
Cenpc1	promoter	peak.63705	CD8 exh arch	0.113507
Sepsecs	intergenic	peak.61237	CD8 exh arch	0.1135
Ptpn12	intergenic	peak.58590	CD8 exh arch	0.113477
Fbxw8	intron	peak.67075	CD8 exh arch	0.113455
Pxn	intergenic	peak.66757	CD8 exh arch	0.113448
Mrpl33	intron	peak.59742	CD8 exh arch	0.113351
Ankrd17	intergenic	peak.63962	CD8 exh arch	0.113209
Cux2	intron	peak.67637	CD8 exh arch	0.113205
	intergenic	peak.61179	CD8 exh arch	0.113173
Zfp664	intergenic	peak.68360	CD8 exh arch	0.113164
Mrfap1	intergenic	peak.60548	CD8 exh arch	0.113096
	intergenic	peak.61672	CD8 exh arch	0.113091
Ociad2	exon	peak.62963	CD8 exh arch	0.113089
Vkorc1l1	exon	peak.68709	CD8 exh arch	0.113082
5930430L01Rik	intergenic	peak.71134	CD8 exh arch	0.11304
Gm10382	intergenic	peak.68479	CD8 exh arch	0.112962
N4bp2l2	intron	peak.71398	CD8 exh arch	0.112921
Gm21847	intron	peak.58285	CD8 exh arch	0.112912
Gnpda2	intergenic	peak.62635	CD8 exh arch	0.112909
Ccdc92	promoter	peak.68348	CD8 exh arch	0.112854
Cit	intron	peak.66847	CD8 exh arch	0.112833
Ncapg	intron	peak.61037	CD8 exh arch	0.112804
Med13l	intergenic	peak.67225	CD8 exh arch	0.112731
Cnot6l	intergenic	peak.64360	CD8 exh arch	0.112701
Rab28	intergenic	peak.60827	CD8 exh arch	0.11269
Gm15614	intron	peak.59880	CD8 exh arch	0.112591
N4bp2	promoter	peak.62263	CD8 exh arch	0.112522
Rbm19	intron	peak.67281	CD8 exh arch	0.112465
Mapre3	intron	peak.59619	CD8 exh arch	0.112432
Gm21847	intergenic	peak.58279	CD8 exh arch	0.112327
Naaa	intron	peak.64146	CD8 exh arch	0.1123
Dthd1	intron	peak.61760	CD8 exh arch	0.112214
Rbm47	intron	peak.62380	CD8 exh arch	0.112201
	intergenic	peak.67125	CD8 exh arch	0.112171
Acox3	promoter	peak.60355	CD8 exh arch	0.112126
Cux1	exon	peak.69330	CD8 exh arch	0.112116
Med13l	promoter	peak.67214	CD8 exh arch	0.112078
Gm21847	intergenic	peak.58337	CD8 exh arch	0.112051
Cit	intergenic	peak.66836	CD8 exh arch	0.112018
Fbxl5	intron	peak.60914	CD8 exh arch	0.112013
	intergenic	peak.58273	CD8 exh arch	0.112008
Sema3c	intergenic	peak.58421	CD8 exh arch	0.112008
Mettl27	intergenic	peak.69052	CD8 exh arch	0.111964
Rnf4	intergenic	peak.60174	CD8 exh arch	0.111842
Cdkl2	exon	peak.64090	CD8 exh arch	0.111792
	intergenic	peak.60810	CD8 exh arch	0.111791
Mettl27	intergenic	peak.69032	CD8 exh arch	0.111769
Ywhah	intergenic	peak.59964	CD8 exh arch	0.111644
Ywhah	intergenic	peak.59971	CD8 exh arch	0.111636
Cit	exon	peak.66861	CD8 exh arch	0.111634
Erp29	intron	peak.67550	CD8 exh arch	0.111524
Slc25a40	intergenic	peak.57830	CD8 exh arch	0.111519
Cd38	intron	peak.60945	CD8 exh arch	0.111435
Tacc3	intergenic	peak.60066	CD8 exh arch	0.111394
Scfd2	promoter	peak.63081	CD8 exh arch	0.11132
Lrpap1	intergenic	peak.60321	CD8 exh arch	0.111303
Baz1b	intron	peak.69109	CD8 exh arch	0.111176
Abcb4	intergenic	peak.57909	CD8 exh arch	0.111137
Kdm2b	promoter	peak.67878	CD8 exh arch	0.111011
Ints1	intergenic	peak.69810	CD8 exh arch	0.110998
Rgs12	promoter	peak.60294	CD8 exh arch	0.110998
Ccz1	intron	peak.70454	CD8 exh arch	0.11099
Ep400	intron	peak.65919	CD8 exh arch	0.110966
Aacs	intron	peak.68504	CD8 exh arch	0.110943
Sh3bp2	exon	peak.60233	CD8 exh arch	0.110883
Dhx37	promoter	peak.68488	CD8 exh arch	0.110849
	intergenic	peak.58057	CD8 exh arch	0.110773
Ablim2	intron	peak.60396	CD8 exh arch	0.110701
Fam126a	promoter	peak.58971	CD8 exh arch	0.110656
	intergenic	peak.69808	CD8 exh arch	0.11064
Cdc7	intergenic	peak.65401	CD8 exh arch	0.110552
Bod1l	intergenic	peak.60830	CD8 exh arch	0.110504
Gsap	intron	peak.58641	CD8 exh arch	0.110471
Scfd2	intron	peak.63088	CD8 exh arch	0.110466
Mphosph9	intron	peak.68212	CD8 exh arch	0.110365
Cdk2ap1	promoter	peak.68231	CD8 exh arch	0.11032
Rasl11b	intergenic	peak.63056	CD8 exh arch	0.110278
Ccdc63	intron	peak.67662	CD8 exh arch	0.110195
Ncor2	intergenic	peak.68440	CD8 exh arch	0.110181
6330418K02Rik	intergenic	peak.69630	CD8 exh arch	0.110145
Klhl8	intergenic	peak.65003	CD8 exh arch	0.110135
Dnajb6	intron	peak.59479	CD8 exh arch	0.110095
Pom121	exon	peak.69126	CD8 exh arch	0.110051
Ociad1	intergenic	peak.62961	CD8 exh arch	0.110044
2410131K14Rik	intergenic	peak.67100	CD8 exh arch	0.110036
Myo1h	intron	peak.66450	CD8 exh arch	0.110015
Adgrl3	intron	peak.63542	CD8 exh arch	0.10997
2900026A02Rik	intron	peak.66223	CD8 exh arch	0.109936
Srpk2	intron	peak.58918	CD8 exh arch	0.109931
Lhfpl3	intergenic	peak.58812	CD8 exh arch	0.109929
Mpv17	promoter	peak.59668	CD8 exh arch	0.109904
Gm20671	intron	peak.59932	CD8 exh arch	0.109837
	intergenic	peak.63235	CD8 exh arch	0.109827
5930430L01Rik	promoter	peak.71140	CD8 exh arch	0.109807
Psmg3	promoter	peak.69835	CD8 exh arch	0.109662
Sbno1	intron	peak.68246	CD8 exh arch	0.109528
Aasdh	promoter	peak.63315	CD8 exh arch	0.109464
Cc2d2a	exon	peak.60903	CD8 exh arch	0.109415
Abhd11	intergenic	peak.69056	CD8 exh arch	0.109395
Fam222a	intergenic	peak.66496	CD8 exh arch	0.109363
Acox3	promoter	peak.60354	CD8 exh arch	0.109285
Git2	exon	peak.66562	CD8 exh arch	0.109053
Hpse	intergenic	peak.64773	CD8 exh arch	0.109019
Tbc1d1	intron	peak.61906	CD8 exh arch	0.108997
Mrps17	intergenic	peak.68670	CD8 exh arch	0.108986
Ncor2	intron	peak.68414	CD8 exh arch	0.108917
Rasl11a	intergenic	peak.70771	CD8 exh arch	0.108912
Nupl2	intron	peak.59007	CD8 exh arch	0.1089
Fam126a	intergenic	peak.58988	CD8 exh arch	0.108873
Ccdc63	intergenic	peak.67657	CD8 exh arch	0.108871
Fam185a	intron	peak.58702	CD8 exh arch	0.108838
Nos1	exon	peak.67027	CD8 exh arch	0.108808
Lmtk2	intergenic	peak.70466	CD8 exh arch	0.10877
Fam222a	intergenic	peak.66501	CD8 exh arch	0.10874
Taok3	intron	peak.66955	CD8 exh arch	0.108635
Arap2	intron	peak.61721	CD8 exh arch	0.108535
Lrrc8d	intergenic	peak.65262	CD8 exh arch	0.108501
Nsd2	intron	peak.60104	CD8 exh arch	0.108445
Ube3b	exon	peak.66475	CD8 exh arch	0.108432
Ncor2	exon	peak.68399	CD8 exh arch	0.108403
Paqr3	intergenic	peak.64463	CD8 exh arch	0.108384
Septin11	intron	peak.64270	CD8 exh arch	0.108353
Dnah10	promoter	peak.68343	CD8 exh arch	0.108253
Plac8	promoter	peak.64725	CD8 exh arch	0.108076
Lhfpl3	intergenic	peak.58816	CD8 exh arch	0.108041
	intergenic	peak.65377	CD8 exh arch	0.10804
Afm	intergenic	peak.63975	CD8 exh arch	0.107978
Naaa	promoter	peak.64145	CD8 exh arch	0.107977
Fryl	promoter	peak.62876	CD8 exh arch	0.107911
Trmt44	intergenic	peak.60343	CD8 exh arch	0.107781
Gna12	intron	peak.70051	CD8 exh arch	0.107623
Kmt2e	intron	peak.58858	CD8 exh arch	0.10759
Bod1l	intergenic	peak.60850	CD8 exh arch	0.107546
Spink2	intergenic	peak.63380	CD8 exh arch	0.107504
Mthfd2l	intron	peak.64008	CD8 exh arch	0.107487
Rhbdd2	intergenic	peak.69181	CD8 exh arch	0.107474
Dipk1a	intergenic	peak.65631	CD8 exh arch	0.107463
Usp42	intergenic	peak.70435	CD8 exh arch	0.107289
Fam126a	intron	peak.58975	CD8 exh arch	0.107246
Actr3b	intron	peak.59255	CD8 exh arch	0.107246
Rfc2	exon	peak.68990	CD8 exh arch	0.10724
Clip1	intron	peak.68067	CD8 exh arch	0.107104
Ephx4	intron	peak.65492	CD8 exh arch	0.107024
Arpc1a	exon	peak.70602	CD8 exh arch	0.106961
Slc7a1	intergenic	peak.71003	CD8 exh arch	0.10693
Arl9	intergenic	peak.63334	CD8 exh arch	0.106909
Adgrl3	intron	peak.63544	CD8 exh arch	0.106885
Rnf4	intergenic	peak.60173	CD8 exh arch	0.106883
Kmt2c	intergenic	peak.59197	CD8 exh arch	0.106872
Pitpnb	exon	peak.66021	CD8 exh arch	0.106787
Lrrc8d	promoter	peak.65278	CD8 exh arch	0.106719
Grifin	promoter	peak.69984	CD8 exh arch	0.106661
Setd1b	exon	peak.67954	CD8 exh arch	0.106656
Slc4a1ap	promoter	peak.59719	CD8 exh arch	0.106642
Gtf2ird1	intron	peak.68942	CD8 exh arch	0.106631
Lrpap1	intergenic	peak.60323	CD8 exh arch	0.106621
Ctbp1	intergenic	peak.59983	CD8 exh arch	0.106607
0610040B10Rik	intergenic	peak.70347	CD8 exh arch	0.106511
Ppp2r2c	intron	peak.60585	CD8 exh arch	0.106478
Oas1g	intergenic	peak.67429	CD8 exh arch	0.10643
Apbb2	promoter	peak.62440	CD8 exh arch	0.106389
Mrpl33	promoter	peak.59739	CD8 exh arch	0.106375
Gm42906	intron	peak.71457	CD8 exh arch	0.106337
	intergenic	peak.66252	CD8 exh arch	0.106326
Depdc5	intron	peak.59949	CD8 exh arch	0.106261
Polr1d	intergenic	peak.70835	CD8 exh arch	0.106244
	intergenic	peak.67132	CD8 exh arch	0.106241
3110082I17Rik	intron	peak.69766	CD8 exh arch	0.106239
Fry	promoter	peak.71366	CD8 exh arch	0.106197
Cnot6l	intron	peak.64332	CD8 exh arch	0.106145
Enoph1	intergenic	peak.64646	CD8 exh arch	0.106127
Srrt	intron	peak.69475	CD8 exh arch	0.106116
Zan	exon	peak.69498	CD8 exh arch	0.106104
Chaer1	intergenic	peak.63371	CD8 exh arch	0.106045
Pcgf3	promoter	peak.65698	CD8 exh arch	0.105916
Acacb	promoter	peak.66432	CD8 exh arch	0.105806
Cux1	intron	peak.69333	CD8 exh arch	0.105714
Nos3	intergenic	peak.59020	CD8 exh arch	0.105708
Mad1l1	intron	peak.69916	CD8 exh arch	0.105691
Selenoi	intergenic	peak.59538	CD8 exh arch	0.105666
Rbpj	promoter	peak.61366	CD8 exh arch	0.105655
Rbm47	intron	peak.62362	CD8 exh arch	0.105635
Ube3c	intergenic	peak.59450	CD8 exh arch	0.10559
Ptpn13	intron	peak.64933	CD8 exh arch	0.105552
Rnft2	intron	peak.67087	CD8 exh arch	0.105499
Brdt	exon	peak.65487	CD8 exh arch	0.105453
Wsb2	promoter	peak.66977	CD8 exh arch	0.105452
Fam222a	intron	peak.66509	CD8 exh arch	0.105327
Cnga1	intergenic	peak.62763	CD8 exh arch	0.105327
Kntc1	intergenic	peak.68099	CD8 exh arch	0.105282
2700038G22Rik	intron	peak.58957	CD8 exh arch	0.105274
Ppp2r2c	intron	peak.60569	CD8 exh arch	0.105082
Zfp518b	intergenic	peak.60741	CD8 exh arch	0.104961
Hps4	promoter	peak.66161	CD8 exh arch	0.10488
Crcp	intron	peak.68728	CD8 exh arch	0.104848
Gm20635	intergenic	peak.70351	CD8 exh arch	0.104828
Slc5a6	intergenic	peak.59645	CD8 exh arch	0.104658
Gm7467	intergenic	peak.63285	CD8 exh arch	0.104641
Slc4a4	intron	peak.63887	CD8 exh arch	0.104637
Gm20635	intergenic	peak.70353	CD8 exh arch	0.104617
Uba6	intron	peak.63728	CD8 exh arch	0.104584
Smim14	intron	peak.62191	CD8 exh arch	0.1045
Gbp6	intergenic	peak.65157	CD8 exh arch	0.104492
Dnajc30	intergenic	peak.69074	CD8 exh arch	0.104484
Mlec	intergenic	peak.66670	CD8 exh arch	0.104475
Eif4h	intergenic	peak.69004	CD8 exh arch	0.104356
	intergenic	peak.58265	CD8 exh arch	0.104317
Usp30	intron	peak.66419	CD8 exh arch	0.104296
Ptpn12	intergenic	peak.58588	CD8 exh arch	0.104184
Cyth3	intron	peak.70423	CD8 exh arch	0.104137
Pisd	promoter	peak.59912	CD8 exh arch	0.104119
Sun1	promoter	peak.69722	CD8 exh arch	0.104019
	intergenic	peak.68854	CD8 exh arch	0.10401
Brca2	intron	peak.71369	CD8 exh arch	0.103952
Scfd2	intron	peak.63103	CD8 exh arch	0.103867
Babam2	intron	peak.59781	CD8 exh arch	0.103806
Znhit1	intron	peak.69424	CD8 exh arch	0.10379
Gm26725	intergenic	peak.62407	CD8 exh arch	0.103658
	intergenic	peak.60329	CD8 exh arch	0.10362
Rpl6	intergenic	peak.67507	CD8 exh arch	0.103607
Rac1	intron	peak.70383	CD8 exh arch	0.103558
N4bp2	intergenic	peak.62252	CD8 exh arch	0.103506
Pitpnm2	promoter	peak.68175	CD8 exh arch	0.103504
Sh3tc1	promoter	peak.60378	CD8 exh arch	0.103345
Psmd9	intron	peak.67962	CD8 exh arch	0.103335
Wscd2	intergenic	peak.66262	CD8 exh arch	0.10327
Rnft2	intergenic	peak.67084	CD8 exh arch	0.103162
Ccdc63	promoter	peak.67661	CD8 exh arch	0.103139
Septin11	exon	peak.64269	CD8 exh arch	0.103066
Pclo	intergenic	peak.58224	CD8 exh arch	0.103025
Dthd1	intergenic	peak.61778	CD8 exh arch	0.102994
Lyar	intergenic	peak.60688	CD8 exh arch	0.102992
Smurf1	exon	peak.70558	CD8 exh arch	0.102956
Pitpnb	intron	peak.66025	CD8 exh arch	0.102922
Tnrc18	promoter	peak.70224	CD8 exh arch	0.102901
Stx18	promoter	peak.60674	CD8 exh arch	0.102863
Sppl3	intron	peak.66633	CD8 exh arch	0.102767
Ncapg	promoter	peak.61042	CD8 exh arch	0.102729
Gm43698	intergenic	peak.62521	CD8 exh arch	0.102703
Adgrd1	intergenic	peak.68619	CD8 exh arch	0.102693
Adgrl3	promoter	peak.63545	CD8 exh arch	0.102434
Rnf4	exon	peak.60181	CD8 exh arch	0.102405
Nsd2	intergenic	peak.60084	CD8 exh arch	0.102371
Dnajb6	intron	peak.59483	CD8 exh arch	0.102341
Btbd8	promoter	peak.65502	CD8 exh arch	0.102309
Cdk6	promoter	peak.57534	CD8 exh arch	0.102277
	intergenic	peak.57477	CD8 exh arch	0.102236
	intergenic	peak.62616	CD8 exh arch	0.102205
Cdk6	intergenic	peak.57482	CD8 exh arch	0.102136
Mterf1b	intergenic	peak.57650	CD8 exh arch	0.102083
Gm17655	intergenic	peak.65810	CD8 exh arch	0.102079
Gpat3	intron	peak.64795	CD8 exh arch	0.102027
Pgm2	promoter	peak.61847	CD8 exh arch	0.101978
Gm21847	intergenic	peak.58322	CD8 exh arch	0.101837
	intergenic	peak.58061	CD8 exh arch	0.101794
Clip2	intron	peak.68974	CD8 exh arch	0.101703
Acacb	promoter	peak.66424	CD8 exh arch	0.101702
Grsf1	intergenic	peak.63831	CD8 exh arch	0.101561
	intergenic	peak.69857	CD8 exh arch	0.101558
Fbrsl1	intergenic	peak.65877	CD8 exh arch	0.10154
Usp12	intergenic	peak.70725	CD8 exh arch	0.101518
Cdc7	intergenic	peak.65394	CD8 exh arch	0.101516
Noa1	promoter	peak.63407	CD8 exh arch	0.101444
Srrt	promoter	peak.69474	CD8 exh arch	0.1014
Mtf2	promoter	peak.65649	CD8 exh arch	0.101348
	intergenic	peak.59014	CD8 exh arch	0.101339
Kpna7	intron	peak.70594	CD8 exh arch	0.101316
Wdr19	exon	peak.62143	CD8 exh arch	0.10129
Akap9	intron	peak.57631	CD8 exh arch	0.101278
Rcc1l	intron	peak.68871	CD8 exh arch	0.101269
4933427G23Rik	intron	peak.58952	CD8 exh arch	0.101175
Anapc7	promoter	peak.67774	CD8 exh arch	0.101155
	intergenic	peak.60891	CD8 exh arch	0.101141
	intergenic	peak.58339	CD8 exh arch	0.101139
Fbxo21	intergenic	peak.67029	CD8 exh arch	0.101128
Crlf2	intergenic	peak.65766	CD8 exh arch	0.101111
Pole	exon	peak.65845	CD8 exh arch	0.101086
Fam53a	intergenic	peak.60046	CD8 exh arch	0.101036
Arpc3	intergenic	peak.67773	CD8 exh arch	0.100962
Gm21847	intergenic	peak.58281	CD8 exh arch	0.100889
Apbb2	intron	peak.62438	CD8 exh arch	0.100875
Mapre3	promoter	peak.59620	CD8 exh arch	0.10086
Atp8a1	intron	peak.62565	CD8 exh arch	0.100827
Zfp326	intron	peak.65308	CD8 exh arch	0.100819
Cabp1	intron	peak.66687	CD8 exh arch	0.100803
Art3	promoter	peak.64174	CD8 exh arch	0.100755
Gm42849	promoter	peak.60124	CD8 exh arch	0.100751
Magi2	intergenic	peak.58536	CD8 exh arch	0.100629
Tmem120b	exon	peak.67932	CD8 exh arch	0.100601
Corin	promoter	peak.62754	CD8 exh arch	0.100574
	intergenic	peak.63431	CD8 exh arch	0.100573
Lrrc8d	intergenic	peak.65299	CD8 exh arch	0.100541
Kmt2c	exon	peak.59200	CD8 exh arch	0.100478
	intergenic	peak.61004	CD8 exh arch	0.100315
Prdm8	intergenic	peak.64525	CD8 exh arch	0.100306
Scfd2	intron	peak.63078	CD8 exh arch	0.100306
Kdelr2	intergenic	peak.70363	CD8 exh arch	0.100293
	intergenic	peak.64222	CD8 exh arch	0.100292
Stim2	intergenic	peak.61389	CD8 exh arch	0.100268
Lrrc8c	intron	peak.65208	CD8 exh arch	0.10026
Psmc2	intergenic	peak.58745	CD8 exh arch	0.100239
Depdc5	exon	peak.59954	CD8 exh arch	0.100225
Ccdc62	intron	peak.68115	CD8 exh arch	0.100131
Scarb1	intergenic	peak.68467	CD8 exh arch	0.100097
Ksr2	intron	peak.66994	CD8 exh arch	0.100051
	intergenic	peak.79925	CD8 exh arch	1.13005
Gm36355	intergenic	peak.80158	CD8 exh arch	1.12835
	intergenic	peak.80147	CD8 exh arch	1.09131
	intergenic	peak.83627	CD8 exh arch	1.01505
Gm36355	intergenic	peak.80153	CD8 exh arch	0.99079
	intergenic	peak.80148	CD8 exh arch	0.97649
Tpk1	intron	peak.74364	CD8 exh arch	0.966021
4933427D06Rik	intron	peak.78038	CD8 exh arch	0.919776
Vps50	exon	peak.71584	CD8 exh arch	0.915964
	intergenic	peak.80146	CD8 exh arch	0.889893
Apobec1	intergenic	peak.81002	CD8 exh arch	0.886742
Mkln1	intron	peak.73303	CD8 exh arch	0.873941
Itpr1	intergenic	peak.79489	CD8 exh arch	0.873767
Frmd4b	intron	peak.78660	CD8 exh arch	0.835628
Tnpo3	intergenic	peak.72917	CD8 exh arch	0.824755
	intergenic	peak.75930	CD8 exh arch	0.814931
Mgll	intergenic	peak.78006	CD8 exh arch	0.814597
Vamp8	intergenic	peak.76714	CD8 exh arch	0.811685
Klra2	intergenic	peak.82069	CD8 exh arch	0.809595
Tcf7l1	intron	peak.76771	CD8 exh arch	0.807281
Atg7	promoter	peak.80030	CD8 exh arch	0.805373
Braf	intron	peak.74071	CD8 exh arch	0.803656
Tpk1	intron	peak.74355	CD8 exh arch	0.79824
Vps50	intron	peak.71585	CD8 exh arch	0.797764
Plekha5	promoter	peak.82914	CD8 exh arch	0.797606
Klrg1	promoter	peak.80937	CD8 exh arch	0.796117
Fam3c	intergenic	peak.72543	CD8 exh arch	0.792456
Met	intron	peak.72300	CD8 exh arch	0.790077
Ybx3	intergenic	peak.82090	CD8 exh arch	0.780218
	intergenic	peak.79924	CD8 exh arch	0.77646
Rybp	intergenic	peak.79044	CD8 exh arch	0.774903
Tex261	intergenic	peak.77316	CD8 exh arch	0.773947
Tcf7l1	intron	peak.76776	CD8 exh arch	0.772178
Slc25a26	intron	peak.78477	CD8 exh arch	0.766821
Itpr1	promoter	peak.79467	CD8 exh arch	0.758241
	intergenic	peak.81963	CD8 exh arch	0.757419
Arntl2	exon	peak.83792	CD8 exh arch	0.755716
Itpr1	intron	peak.79427	CD8 exh arch	0.752269
Plekha5	intron	peak.82901	CD8 exh arch	0.749393
	intergenic	peak.79063	CD8 exh arch	0.73949
Plekha5	intron	peak.82908	CD8 exh arch	0.734823
Plxnd1	promoter	peak.80276	CD8 exh arch	0.731946
Klra2	intergenic	peak.82067	CD8 exh arch	0.728241
Srgap3	intron	peak.79732	CD8 exh arch	0.72803
Sox5	intron	peak.83407	CD8 exh arch	0.726103
	intergenic	peak.79048	CD8 exh arch	0.721042
Cd9	intergenic	peak.81368	CD8 exh arch	0.717503
Tulp3	promoter	peak.81638	CD8 exh arch	0.7163
4933427D06Rik	intergenic	peak.78071	CD8 exh arch	0.707961
Exoc6b	intron	peak.77407	CD8 exh arch	0.70731
4933427D06Rik	intron	peak.78065	CD8 exh arch	0.70623
Snd1	intron	peak.72797	CD8 exh arch	0.689283
Nat8f4	intergenic	peak.77486	CD8 exh arch	0.684961
Etv6	exon	peak.82283	CD8 exh arch	0.684867
Ppm1k	intron	peak.75693	CD8 exh arch	0.682708
Gm36355	exon	peak.80164	CD8 exh arch	0.682496
Vps50	intron	peak.71586	CD8 exh arch	0.681802
	intergenic	peak.80150	CD8 exh arch	0.678956
Igf2bp3	intron	peak.74773	CD8 exh arch	0.678017
Rpn1	promoter	peak.77921	CD8 exh arch	0.677428
Creb3l2	intron	peak.73694	CD8 exh arch	0.676718
Arhgap25	intergenic	peak.77784	CD8 exh arch	0.674414
	intergenic	peak.81957	CD8 exh arch	0.671482
Repin1	intergenic	peak.74647	CD8 exh arch	0.66735
Atg7	intron	peak.80065	CD8 exh arch	0.665602
Nrf1	intron	peak.73009	CD8 exh arch	0.66401
Plxnd1	promoter	peak.80278	CD8 exh arch	0.659396
Foxp1	intron	peak.78790	CD8 exh arch	0.658231
Ninj2	intron	peak.80685	CD8 exh arch	0.65413
Cep41	intron	peak.73126	CD8 exh arch	0.652391
Aak1	intron	peak.77714	CD8 exh arch	0.649054
Creb5	intron	peak.75326	CD8 exh arch	0.647878
Braf	intron	peak.74064	CD8 exh arch	0.647445
Rab43	intergenic	peak.77851	CD8 exh arch	0.644774
Capza2	intergenic	peak.72334	CD8 exh arch	0.637998
Slc6a13	intergenic	peak.80903	CD8 exh arch	0.634706
Cald1	intron	peak.73517	CD8 exh arch	0.634636
4933427D06Rik	intron	peak.78041	CD8 exh arch	0.632196
Bcat1	intron	peak.83447	CD8 exh arch	0.628357
Rybp	intergenic	peak.79043	CD8 exh arch	0.625842
Fam3c	intron	peak.72527	CD8 exh arch	0.623947
Ppfibp1	intergenic	peak.83796	CD8 exh arch	0.623846
Bhlhe40	intergenic	peak.79518	CD8 exh arch	0.622217
Dusp16	intergenic	peak.82392	CD8 exh arch	0.617482
Foxj2	exon	peak.81045	CD8 exh arch	0.617419
Mgll	exon	peak.78005	CD8 exh arch	0.615096
Itpr1	intergenic	peak.79488	CD8 exh arch	0.612429
	intergenic	peak.79205	CD8 exh arch	0.610328
Itpr1	intron	peak.79428	CD8 exh arch	0.608888
Aak1	intergenic	peak.77671	CD8 exh arch	0.608749
Lncpint	intergenic	peak.73166	CD8 exh arch	0.60588
Cracr2a	intergenic	peak.81585	CD8 exh arch	0.604768
Chn2	intron	peak.75387	CD8 exh arch	0.599307
Exoc4	promoter	peak.73420	CD8 exh arch	0.596967
	intergenic	peak.79935	CD8 exh arch	0.59606
Stk38l	intron	peak.83775	CD8 exh arch	0.595638
Tax1bp1	exon	peak.75234	CD8 exh arch	0.595388
Nup210	intron	peak.78256	CD8 exh arch	0.595121
St8sia1	exon	peak.83146	CD8 exh arch	0.594951
B4galnt3	intron	peak.80706	CD8 exh arch	0.594409
Grm8	promoter	peak.72710	CD8 exh arch	0.594248
Creb5	intron	peak.75341	CD8 exh arch	0.591551
Mcm2	intergenic	peak.78018	CD8 exh arch	0.591064
Ninj2	intron	peak.80669	CD8 exh arch	0.588149
Foxp1	intron	peak.78924	CD8 exh arch	0.586027
Osbpl3	intron	peak.74924	CD8 exh arch	0.583695
Ninj2	intron	peak.80678	CD8 exh arch	0.583066
Rtkn	intron	peak.77180	CD8 exh arch	0.580651
Grm8	promoter	peak.72709	CD8 exh arch	0.5727
Add2	promoter	peak.77523	CD8 exh arch	0.572684
Mdfic	promoter	peak.72193	CD8 exh arch	0.571625
Gm36355	intergenic	peak.80160	CD8 exh arch	0.571042
Exoc6b	intron	peak.77401	CD8 exh arch	0.570745
	intergenic	peak.71605	CD8 exh arch	0.569373
Met	promoter	peak.72298	CD8 exh arch	0.568838
Hilpda	intergenic	peak.72855	CD8 exh arch	0.567556
Ninj2	intron	peak.80671	CD8 exh arch	0.567303
Lncpint	intron	peak.73212	CD8 exh arch	0.56709
Mdfic	intergenic	peak.72184	CD8 exh arch	0.56707
H1f8	promoter	peak.80274	CD8 exh arch	0.565887
Jazf1	intron	peak.75271	CD8 exh arch	0.565543
Antxr1	intron	peak.77766	CD8 exh arch	0.565303
	intergenic	peak.79203	CD8 exh arch	0.563488
Arntl2	promoter	peak.83790	CD8 exh arch	0.563428
Ica1	intron	peak.71897	CD8 exh arch	0.562776
Capza2	intron	peak.72321	CD8 exh arch	0.562521
Atf7ip	intron	peak.82583	CD8 exh arch	0.562084
Cd69	exon	peak.81830	CD8 exh arch	0.561588
Ica1	promoter	peak.71905	CD8 exh arch	0.560733
Ccser1	intron	peak.75934	CD8 exh arch	0.560011
Plxnd1	promoter	peak.80277	CD8 exh arch	0.557836
Mical3	intron	peak.80859	CD8 exh arch	0.555801
	intergenic	peak.71640	CD8 exh arch	0.554487
Foxp1	intron	peak.78846	CD8 exh arch	0.553065
Itpr2	intron	peak.83711	CD8 exh arch	0.551787
Tmem209	promoter	peak.73094	CD8 exh arch	0.546733
Srgap3	intron	peak.79734	CD8 exh arch	0.546276
Srgap3	intergenic	peak.79749	CD8 exh arch	0.545541
	intergenic	peak.76360	CD8 exh arch	0.545295
Plxnd1	promoter	peak.80275	CD8 exh arch	0.543588
Etv6	intron	peak.82268	CD8 exh arch	0.543469
Tulp3	intergenic	peak.81633	CD8 exh arch	0.541567
Plekha5	promoter	peak.82915	CD8 exh arch	0.541121
Itpr1	promoter	peak.79405	CD8 exh arch	0.539447
	intergenic	peak.73561	CD8 exh arch	0.537198
Tpk1	intron	peak.74365	CD8 exh arch	0.536036
Etv6	intron	peak.82239	CD8 exh arch	0.535589
Gng12	intron	peak.76230	CD8 exh arch	0.534768
Mtpn	intergenic	peak.73622	CD8 exh arch	0.531464
Srgap3	intron	peak.79728	CD8 exh arch	0.529829
	intergenic	peak.74849	CD8 exh arch	0.529476
Klrk1	promoter	peak.81908	CD8 exh arch	0.526474
Klrb1b	promoter	peak.81715	CD8 exh arch	0.525337
Gm11077	intron	peak.82986	CD8 exh arch	0.525164
	intergenic	peak.74843	CD8 exh arch	0.524773
	intergenic	peak.74399	CD8 exh arch	0.523834
Klre1	promoter	peak.81885	CD8 exh arch	0.52294
4933406J09Rik	intergenic	peak.82292	CD8 exh arch	0.521646
Foxp1	intron	peak.78791	CD8 exh arch	0.520304
Spx	promoter	peak.83079	CD8 exh arch	0.517498
Iqsec1	intron	peak.78225	CD8 exh arch	0.516252
Ppp4r2	intergenic	peak.79121	CD8 exh arch	0.515787
	intergenic	peak.75040	CD8 exh arch	0.51249
Zc3hav1	exon	peak.73804	CD8 exh arch	0.511719
Rmnd5a	intergenic	peak.76566	CD8 exh arch	0.509208
Chl1	promoter	peak.79215	CD8 exh arch	0.509061
0610040F04Rik	promoter	peak.79508	CD8 exh arch	0.508495
	intergenic	peak.75188	CD8 exh arch	0.506995
Gm36355	intergenic	peak.80159	CD8 exh arch	0.505586
St7	intron	peak.72344	CD8 exh arch	0.503435
Gm20696	intron	peak.78959	CD8 exh arch	0.503159
Itpr1	intron	peak.79422	CD8 exh arch	0.501528
Apobec1	intergenic	peak.81006	CD8 exh arch	0.500247
Krba1	exon	peak.74618	CD8 exh arch	0.496144
Gm19265	intron	peak.77503	CD8 exh arch	0.495864
Hk2	intron	peak.77079	CD8 exh arch	0.495794
Klhdc10	intergenic	peak.73089	CD8 exh arch	0.495649
Ahcyl2	intron	peak.72960	CD8 exh arch	0.493363
Tax1bp1	intergenic	peak.75226	CD8 exh arch	0.492918
Rab43	intergenic	peak.77853	CD8 exh arch	0.491845
Antxr1	intron	peak.77765	CD8 exh arch	0.491735
Mdfic	intergenic	peak.72189	CD8 exh arch	0.491735
Tulp3	intergenic	peak.81634	CD8 exh arch	0.491672
Klrb1c	intergenic	peak.81677	CD8 exh arch	0.490167
Dlx6	promoter	peak.71754	CD8 exh arch	0.489319
Gm45062	intron	peak.71859	CD8 exh arch	0.485625
Antxr1	exon	peak.77751	CD8 exh arch	0.484614
Fam3c	intergenic	peak.72544	CD8 exh arch	0.483427
	intergenic	peak.79059	CD8 exh arch	0.48298
Snd1	intron	peak.72775	CD8 exh arch	0.482248
Krba1	promoter	peak.74619	CD8 exh arch	0.48176
Zfp638	intron	peak.77334	CD8 exh arch	0.479341
Col28a1	intron	peak.71810	CD8 exh arch	0.478925
Gimap3	intergenic	peak.74721	CD8 exh arch	0.477794
	intergenic	peak.83278	CD8 exh arch	0.475463
Snd1	exon	peak.72750	CD8 exh arch	0.472371
Bet1	intergenic	peak.71610	CD8 exh arch	0.471918
Itpr1	intergenic	peak.79485	CD8 exh arch	0.470777
M1ap	exon	peak.77146	CD8 exh arch	0.470324
Srgap3	intron	peak.79739	CD8 exh arch	0.469707
Mdfic	intron	peak.72203	CD8 exh arch	0.467641
Sox5	promoter	peak.83395	CD8 exh arch	0.465916
Aebp2	promoter	peak.82938	CD8 exh arch	0.464643
Gm26640	intergenic	peak.76831	CD8 exh arch	0.462094
Atg7	promoter	peak.80029	CD8 exh arch	0.460105
Pole4	intron	peak.77069	CD8 exh arch	0.459564
Cacna1c	intron	peak.80500	CD8 exh arch	0.459367
Emp1	intergenic	peak.82495	CD8 exh arch	0.459149
Ezh2	intergenic	peak.74516	CD8 exh arch	0.458493
Tm7sf3	intron	peak.83752	CD8 exh arch	0.458162
	intergenic	peak.74836	CD8 exh arch	0.457074
Igf2bp3	intron	peak.74772	CD8 exh arch	0.45613
Emc3	intergenic	peak.79845	CD8 exh arch	0.454714
Chn2	promoter	peak.75388	CD8 exh arch	0.454577
Etv6	intron	peak.82284	CD8 exh arch	0.454573
Hk2	intron	peak.77084	CD8 exh arch	0.453093
	intergenic	peak.77932	CD8 exh arch	0.452609
Ahcyl2	intron	peak.72956	CD8 exh arch	0.452317
	intergenic	peak.72560	CD8 exh arch	0.450892
Cacna1c	intron	peak.80493	CD8 exh arch	0.450662
Alms1	intron	peak.77482	CD8 exh arch	0.449932
Cnot4	intron	peak.73571	CD8 exh arch	0.448846
Gm36355	intergenic	peak.80162	CD8 exh arch	0.448338
Fbxo41	intron	peak.77468	CD8 exh arch	0.446892
Cacna1c	intron	peak.80491	CD8 exh arch	0.446463
Zfp9	promoter	peak.80472	CD8 exh arch	0.445226
Tpk1	intron	peak.74351	CD8 exh arch	0.444645
Itpr1	intergenic	peak.79486	CD8 exh arch	0.444134
	intergenic	peak.71696	CD8 exh arch	0.443957
Antxr1	intron	peak.77762	CD8 exh arch	0.443696
	intergenic	peak.71693	CD8 exh arch	0.44348
	intergenic	peak.71692	CD8 exh arch	0.442311
Aicda	intergenic	peak.80976	CD8 exh arch	0.441744
H1f8	promoter	peak.80273	CD8 exh arch	0.440803
Anxa4	intron	peak.77657	CD8 exh arch	0.440296
Cep41	intergenic	peak.73114	CD8 exh arch	0.440076
Itpr1	intron	peak.79421	CD8 exh arch	0.439842
Etv6	exon	peak.82214	CD8 exh arch	0.438225
Chchd3	intron	peak.73346	CD8 exh arch	0.437098
Ccdc136	intergenic	peak.72880	CD8 exh arch	0.436805
Ift122	promoter	peak.80265	CD8 exh arch	0.435614
Ica1	intron	peak.71895	CD8 exh arch	0.434802
Dlx6	intergenic	peak.71751	CD8 exh arch	0.433571
Atg7	intron	peak.80064	CD8 exh arch	0.433225
Mgll	intergenic	peak.77985	CD8 exh arch	0.432944
Frmd4b	promoter	peak.78656	CD8 exh arch	0.431844
Impdh1	intergenic	peak.72841	CD8 exh arch	0.431564
Ica1	intron	peak.71900	CD8 exh arch	0.430392
Arhgap25	intergenic	peak.77783	CD8 exh arch	0.429381
Cacna2d4	intron	peak.80514	CD8 exh arch	0.427566
	intergenic	peak.79064	CD8 exh arch	0.426261
Bhlhe40	intergenic	peak.79532	CD8 exh arch	0.425744
Itpr1	intron	peak.79445	CD8 exh arch	0.423892
Slc2a3	intron	peak.81028	CD8 exh arch	0.423505
Ninj2	intron	peak.80694	CD8 exh arch	0.422462
Klhl42	intron	peak.83833	CD8 exh arch	0.422392
	intergenic	peak.71639	CD8 exh arch	0.421714
Golt1b	promoter	peak.83075	CD8 exh arch	0.421489
Ppfibp1	intron	peak.83813	CD8 exh arch	0.420187
Smyd5	promoter	peak.77458	CD8 exh arch	0.417809
Nrf1	intron	peak.73001	CD8 exh arch	0.416935
Ybx3	intron	peak.82088	CD8 exh arch	0.416863
Mdfic	intron	peak.72199	CD8 exh arch	0.4167
Capza2	promoter	peak.72312	CD8 exh arch	0.416602
Rpia	promoter	peak.76454	CD8 exh arch	0.415098
	intergenic	peak.78141	CD8 exh arch	0.414466
Lncpint	intron	peak.73223	CD8 exh arch	0.41347
Arhgdib	intron	peak.82681	CD8 exh arch	0.41335
Aicda	intergenic	peak.80979	CD8 exh arch	0.413074
Foxp1	promoter	peak.78833	CD8 exh arch	0.412141
Shq1	intron	peak.79088	CD8 exh arch	0.411846
Bhlhe40	intergenic	peak.79528	CD8 exh arch	0.411041
H1f8	promoter	peak.80271	CD8 exh arch	0.409948
	intergenic	peak.83608	CD8 exh arch	0.407922
	intergenic	peak.82720	CD8 exh arch	0.407509
Vgll4	intron	peak.80109	CD8 exh arch	0.406319
4933406J09Rik	intron	peak.82295	CD8 exh arch	0.404388
Atg7	intron	peak.80063	CD8 exh arch	0.403028
Clec2l	promoter	peak.73885	CD8 exh arch	0.402777
	intergenic	peak.83620	CD8 exh arch	0.40217
Tuba3a	intergenic	peak.81306	CD8 exh arch	0.402151
Smyd1	promoter	peak.76531	CD8 exh arch	0.401667
Gcfc2	promoter	peak.77046	CD8 exh arch	0.400627
Atg7	intergenic	peak.80010	CD8 exh arch	0.400334
Gfpt1	intron	peak.77738	CD8 exh arch	0.399528
Cul1	intergenic	peak.74495	CD8 exh arch	0.399034
Nod1	intergenic	peak.75544	CD8 exh arch	0.398745
Zfand4	promoter	peak.80331	CD8 exh arch	0.398391
Gm19265	intron	peak.77502	CD8 exh arch	0.39802
Creb5	intron	peak.75340	CD8 exh arch	0.397808
	intergenic	peak.81675	CD8 exh arch	0.396858
Gm11077	intergenic	peak.82995	CD8 exh arch	0.395679
Capza2	intergenic	peak.72311	CD8 exh arch	0.39523
Etfbkmt	intergenic	peak.83977	CD8 exh arch	0.394986
Slc35b4	intergenic	peak.73457	CD8 exh arch	0.394007
Lag3	promoter	peak.81214	CD8 exh arch	0.393474
Lrmp	intron	peak.83486	CD8 exh arch	0.391921
Osbpl3	intron	peak.74944	CD8 exh arch	0.3917
Snd1	intergenic	peak.72823	CD8 exh arch	0.391051
	intergenic	peak.74265	CD8 exh arch	0.390956
Fam3c	intron	peak.72530	CD8 exh arch	0.390676
Eif2ak3	intergenic	peak.76465	CD8 exh arch	0.39055
Mdfic	exon	peak.72198	CD8 exh arch	0.388844
Klrg2	promoter	peak.73879	CD8 exh arch	0.387028
Ppfibp1	intron	peak.83807	CD8 exh arch	0.386292
	intergenic	peak.80000	CD8 exh arch	0.385783
	intergenic	peak.71911	CD8 exh arch	0.385196
Smyd5	intergenic	peak.77456	CD8 exh arch	0.384882
Marchf8	intergenic	peak.80342	CD8 exh arch	0.384229
4933427D06Rik	intron	peak.78037	CD8 exh arch	0.383637
Cacna1c	intron	peak.80492	CD8 exh arch	0.383131
Cd8b1	promoter	peak.76533	CD8 exh arch	0.383004
	intergenic	peak.77929	CD8 exh arch	0.382238
Ybx3	intergenic	peak.82098	CD8 exh arch	0.382184
St8sia1	exon	peak.83148	CD8 exh arch	0.382046
Dgki	intron	peak.73678	CD8 exh arch	0.380479
	intergenic	peak.74842	CD8 exh arch	0.38031
	intergenic	peak.79928	CD8 exh arch	0.380084
Atg7	intergenic	peak.80013	CD8 exh arch	0.379557
Cnot4	intergenic	peak.73569	CD8 exh arch	0.379343
Itpr1	intron	peak.79425	CD8 exh arch	0.379192
	intergenic	peak.73462	CD8 exh arch	0.379037
Casd1	intergenic	peak.71636	CD8 exh arch	0.378962
Mkln1	intergenic	peak.73305	CD8 exh arch	0.378682
Atg7	intergenic	peak.80016	CD8 exh arch	0.378634
Snd1	intergenic	peak.72745	CD8 exh arch	0.378426
Fam136a	intergenic	peak.77546	CD8 exh arch	0.377619
Foxp1	intron	peak.78773	CD8 exh arch	0.377099
Ica1	intergenic	peak.71883	CD8 exh arch	0.377066
Srgap3	intergenic	peak.79745	CD8 exh arch	0.376992
Sox5	intron	peak.83383	CD8 exh arch	0.37659
Mxd1	intergenic	peak.77621	CD8 exh arch	0.376543
Gm30211	promoter	peak.76440	CD8 exh arch	0.376364
Jazf1	intron	peak.75282	CD8 exh arch	0.375775
	intergenic	peak.81588	CD8 exh arch	0.375425
Cav2	promoter	peak.72287	CD8 exh arch	0.375254
4933427D06Rik	intergenic	peak.78035	CD8 exh arch	0.374587
Atg7	intron	peak.80066	CD8 exh arch	0.374124
Reep1	promoter	peak.76611	CD8 exh arch	0.3739
	intergenic	peak.74844	CD8 exh arch	0.373111
Lncpint	intron	peak.73191	CD8 exh arch	0.373107
Gm44511	promoter	peak.81713	CD8 exh arch	0.372433
	intergenic	peak.74264	CD8 exh arch	0.372003
Tamm41	intron	peak.80125	CD8 exh arch	0.371942
Gprin3	intergenic	peak.75829	CD8 exh arch	0.371907
Jazf1	intron	peak.75251	CD8 exh arch	0.371045
Gm36355	intergenic	peak.80163	CD8 exh arch	0.369963
St7	intron	peak.72352	CD8 exh arch	0.369542
D6Wsu163e	intergenic	peak.81431	CD8 exh arch	0.369276
Wnk1	exon	peak.80616	CD8 exh arch	0.36915
Tulp3	intergenic	peak.81632	CD8 exh arch	0.368714
Mpp6	intron	peak.74892	CD8 exh arch	0.368548
Klrg1	intergenic	peak.80940	CD8 exh arch	0.368457
Itpr1	intron	peak.79424	CD8 exh arch	0.368363
Gm10244	intergenic	peak.74024	CD8 exh arch	0.368045
	intergenic	peak.77848	CD8 exh arch	0.36569
	intergenic	peak.83621	CD8 exh arch	0.365567
Atg7	intergenic	peak.80014	CD8 exh arch	0.365518
Fbxo41	exon	peak.77467	CD8 exh arch	0.365079
Nup210	promoter	peak.78253	CD8 exh arch	0.363988
	intergenic	peak.79951	CD8 exh arch	0.362688
Mrps33	intergenic	peak.74079	CD8 exh arch	0.362587
	intergenic	peak.83281	CD8 exh arch	0.362024
Igf2bp3	intron	peak.74771	CD8 exh arch	0.362016
Cav2	intergenic	peak.72291	CD8 exh arch	0.361682
Aak1	intergenic	peak.77670	CD8 exh arch	0.361538
Mdfic	intron	peak.72216	CD8 exh arch	0.361473
Gng12	intron	peak.76222	CD8 exh arch	0.361318
Slc25a13	intron	peak.71722	CD8 exh arch	0.361034
Slc41a3	intergenic	peak.78147	CD8 exh arch	0.361011
Zfand4	intron	peak.80334	CD8 exh arch	0.360897
Crebl2	exon	peak.82403	CD8 exh arch	0.360308
Foxp1	intron	peak.78845	CD8 exh arch	0.359373
	intergenic	peak.79968	CD8 exh arch	0.35903
Tpra1	promoter	peak.78026	CD8 exh arch	0.358841
Znrf2	intergenic	peak.75493	CD8 exh arch	0.358701
	intergenic	peak.77931	CD8 exh arch	0.358682
Fam71f2	intergenic	peak.72870	CD8 exh arch	0.358419
Foxj2	intergenic	peak.81050	CD8 exh arch	0.358399
Bhlhe40	intergenic	peak.79534	CD8 exh arch	0.357437
St3gal5	intron	peak.76671	CD8 exh arch	0.357281
Stk38l	exon	peak.83786	CD8 exh arch	0.355658
	intergenic	peak.79062	CD8 exh arch	0.355524
	intergenic	peak.83605	CD8 exh arch	0.35477
Eps8	promoter	peak.82744	CD8 exh arch	0.354622
Mgam2-ps	exon	peak.74134	CD8 exh arch	0.35334
Smyd1	promoter	peak.76515	CD8 exh arch	0.353233
Bicd1	exon	peak.84043	CD8 exh arch	0.353075
Eps8	intron	peak.82734	CD8 exh arch	0.352906
	intergenic	peak.79061	CD8 exh arch	0.352729
St8sia1	intron	peak.83151	CD8 exh arch	0.351292
Rab7	intergenic	peak.77913	CD8 exh arch	0.351103
Fam3c	promoter	peak.72529	CD8 exh arch	0.350732
Ninj2	intron	peak.80670	CD8 exh arch	0.350318
	intergenic	peak.79952	CD8 exh arch	0.34974
Vamp1	intergenic	peak.81298	CD8 exh arch	0.349572
Rtkn	promoter	peak.77181	CD8 exh arch	0.349438
Ybx3	intron	peak.82085	CD8 exh arch	0.349083
Arl8b	intergenic	peak.79545	CD8 exh arch	0.348807
Aak1	intergenic	peak.77666	CD8 exh arch	0.348528
Snd1	intron	peak.72766	CD8 exh arch	0.348115
Cd9	intergenic	peak.81344	CD8 exh arch	0.347175
Slc6a13	intergenic	peak.80904	CD8 exh arch	0.346988
Wipf3	intron	peak.75431	CD8 exh arch	0.346351
Bcat1	intron	peak.83461	CD8 exh arch	0.346215
St3gal5	intergenic	peak.76663	CD8 exh arch	0.346162
Cd9	intron	peak.81349	CD8 exh arch	0.344904
Mpp6	intron	peak.74891	CD8 exh arch	0.343868
Irak2	exon	peak.79876	CD8 exh arch	0.343685
Klra6	intergenic	peak.81984	CD8 exh arch	0.343505
Smyd1	promoter	peak.76512	CD8 exh arch	0.343388
4933427D06Rik	intron	peak.78042	CD8 exh arch	0.343356
Ahcyl2	intron	peak.72954	CD8 exh arch	0.343253
Atg7	intergenic	peak.80017	CD8 exh arch	0.343244
Kdm7a	intergenic	peak.73965	CD8 exh arch	0.342386
Jazf1	intron	peak.75281	CD8 exh arch	0.342248
	intergenic	peak.73461	CD8 exh arch	0.342033
	intergenic	peak.79955	CD8 exh arch	0.341958
Bcat1	intron	peak.83464	CD8 exh arch	0.341383
Snx10	intron	peak.75095	CD8 exh arch	0.34046
Srgap3	exon	peak.79715	CD8 exh arch	0.340153
4933427D06Rik	intron	peak.78039	CD8 exh arch	0.338872
Sumf1	intron	peak.79377	CD8 exh arch	0.338496
Atg7	intergenic	peak.80002	CD8 exh arch	0.337748
Itpr1	intron	peak.79420	CD8 exh arch	0.337417
Dennd11	promoter	peak.74108	CD8 exh arch	0.336545
Iqsec1	promoter	peak.78206	CD8 exh arch	0.336356
Igf2bp3	intergenic	peak.74789	CD8 exh arch	0.336322
Il23r	intergenic	peak.76344	CD8 exh arch	0.336271
Ppfibp1	intron	peak.83808	CD8 exh arch	0.336093
Plekha5	intron	peak.82902	CD8 exh arch	0.335973
Gprin3	intron	peak.75858	CD8 exh arch	0.335738
Stk38l	intergenic	peak.83766	CD8 exh arch	0.33397
	intergenic	peak.79979	CD8 exh arch	0.333775
Ccdc174	intergenic	peak.78369	CD8 exh arch	0.333695
Nrf1	intergenic	peak.73026	CD8 exh arch	0.333441
Eif2ak3	intron	peak.76472	CD8 exh arch	0.333434
Gcfc2	promoter	peak.77048	CD8 exh arch	0.333222
Mdfic	intron	peak.72215	CD8 exh arch	0.333075
Mdfic	intergenic	peak.72182	CD8 exh arch	0.332399
Nrf1	promoter	peak.73004	CD8 exh arch	0.332162
Tet3	intron	peak.77241	CD8 exh arch	0.332091
Etv6	intergenic	peak.82194	CD8 exh arch	0.331823
Lpar5	intergenic	peak.81249	CD8 exh arch	0.331556
Tmem40	intron	peak.80226	CD8 exh arch	0.330965
Ppm1k	intron	peak.75691	CD8 exh arch	0.330327
Gcfc2	promoter	peak.77045	CD8 exh arch	0.330249
Hibadh	intron	peak.75208	CD8 exh arch	0.329911
Ninj2	intron	peak.80680	CD8 exh arch	0.329808
P3h3	promoter	peak.81192	CD8 exh arch	0.329057
Atg7	intergenic	peak.80012	CD8 exh arch	0.328864
Braf	exon	peak.74062	CD8 exh arch	0.328482
Cep41	promoter	peak.73122	CD8 exh arch	0.327897
Wnt5b	intron	peak.80566	CD8 exh arch	0.327505
Snd1	intron	peak.72791	CD8 exh arch	0.327278
	intergenic	peak.74089	CD8 exh arch	0.326885
Atp2b2	intron	peak.79913	CD8 exh arch	0.325887
	intergenic	peak.79193	CD8 exh arch	0.324139
Gsdme	intron	peak.74909	CD8 exh arch	0.323671
Plekha5	promoter	peak.82912	CD8 exh arch	0.32339
Asns	promoter	peak.71785	CD8 exh arch	0.323382
	intergenic	peak.79961	CD8 exh arch	0.322692
	intergenic	peak.79980	CD8 exh arch	0.322318
Foxp1	intron	peak.78901	CD8 exh arch	0.321528
Arhgap25	intron	peak.77813	CD8 exh arch	0.321468
Ccser1	intron	peak.75941	CD8 exh arch	0.321019
Igf2bp3	intron	peak.74780	CD8 exh arch	0.320989
Cops7a	intergenic	peak.81223	CD8 exh arch	0.320542
Cadps2	promoter	peak.72595	CD8 exh arch	0.319939
Itpr1	intron	peak.79418	CD8 exh arch	0.319854
Met	intron	peak.72302	CD8 exh arch	0.317397
	intergenic	peak.79200	CD8 exh arch	0.317317
Ppp1r9a	promoter	peak.71653	CD8 exh arch	0.317066
	intergenic	peak.79926	CD8 exh arch	0.317063
Kdm3a	promoter	peak.76604	CD8 exh arch	0.316719
Osbpl3	intron	peak.74936	CD8 exh arch	0.316506
	intergenic	peak.76482	CD8 exh arch	0.315851
Creb5	intron	peak.75321	CD8 exh arch	0.315402
Lncpint	intergenic	peak.73162	CD8 exh arch	0.315402
D630045J12Rik	promoter	peak.73791	CD8 exh arch	0.315085
Cacna1c	intron	peak.80490	CD8 exh arch	0.315002
Wnt5b	intron	peak.80555	CD8 exh arch	0.314457
Ica1	promoter	peak.71902	CD8 exh arch	0.314003
Gm44511	promoter	peak.81714	CD8 exh arch	0.313628
Etv6	intron	peak.82216	CD8 exh arch	0.313356
Pdzrn3	intron	peak.79135	CD8 exh arch	0.312997
Atg7	intron	peak.80048	CD8 exh arch	0.31293
Bhlhe40	intergenic	peak.79529	CD8 exh arch	0.312772
Iqsec1	intron	peak.78224	CD8 exh arch	0.311997
M1ap	promoter	peak.77136	CD8 exh arch	0.311517
Epha1	intergenic	peak.74313	CD8 exh arch	0.311459
Osbpl3	intron	peak.74951	CD8 exh arch	0.311109
Tnip3	promoter	peak.76115	CD8 exh arch	0.310821
	intergenic	peak.79539	CD8 exh arch	0.309018
Capza2	intergenic	peak.72330	CD8 exh arch	0.308722
Srgap3	intron	peak.79735	CD8 exh arch	0.30813
M1ap	intron	peak.77151	CD8 exh arch	0.307754
Tpk1	intron	peak.74375	CD8 exh arch	0.307234
	intergenic	peak.79052	CD8 exh arch	0.306461
Klrb1a	intergenic	peak.81667	CD8 exh arch	0.305897
Asns	intergenic	peak.71782	CD8 exh arch	0.305861
Cmas	intergenic	peak.83125	CD8 exh arch	0.304356
St8sia1	intron	peak.83152	CD8 exh arch	0.304295
Gm44174	intron	peak.76557	CD8 exh arch	0.304235
	intergenic	peak.79987	CD8 exh arch	0.304151
Atg7	intergenic	peak.80015	CD8 exh arch	0.304145
Zfp800	promoter	peak.72731	CD8 exh arch	0.303889
Fam3c	intergenic	peak.72517	CD8 exh arch	0.30376
Aak1	exon	peak.77709	CD8 exh arch	0.303109
Snx10	intron	peak.75088	CD8 exh arch	0.30303
Clec2g	intron	peak.81748	CD8 exh arch	0.303003
Mkln1	intergenic	peak.73308	CD8 exh arch	0.302724
	intergenic	peak.72827	CD8 exh arch	0.302518
Atg7	intergenic	peak.80003	CD8 exh arch	0.302493
	intergenic	peak.79694	CD8 exh arch	0.302331
Abtb1	intergenic	peak.78008	CD8 exh arch	0.302319
Jazf1	intron	peak.75247	CD8 exh arch	0.301942
Kbtbd2	intergenic	peak.75652	CD8 exh arch	0.301641
Rybp	intron	peak.79039	CD8 exh arch	0.301532
	intergenic	peak.79996	CD8 exh arch	0.301503
Iqsec1	promoter	peak.78226	CD8 exh arch	0.301324
Mdfic	intron	peak.72217	CD8 exh arch	0.301166
Dlx6	promoter	peak.71753	CD8 exh arch	0.300908
Itpr1	intron	peak.79403	CD8 exh arch	0.300892
	intergenic	peak.74859	CD8 exh arch	0.300737
Gars	intergenic	peak.75592	CD8 exh arch	0.300012
Itpr1	exon	peak.79436	CD8 exh arch	0.299799
Ppp1r9a	promoter	peak.71644	CD8 exh arch	0.299494
Vax2os	intergenic	peak.77294	CD8 exh arch	0.299261
Antxr1	intron	peak.77763	CD8 exh arch	0.299213
Bhlhe40	intergenic	peak.79533	CD8 exh arch	0.298734
Mdfic	intergenic	peak.72180	CD8 exh arch	0.298691
Frmd4b	promoter	peak.78646	CD8 exh arch	0.298418
Lncpint	intron	peak.73214	CD8 exh arch	0.297756
Bcat1	intron	peak.83463	CD8 exh arch	0.297564
Hilpda	intergenic	peak.72859	CD8 exh arch	0.297485
Bcat1	promoter	peak.83456	CD8 exh arch	0.297423
Vgll4	intron	peak.80108	CD8 exh arch	0.297305
Ninj2	intron	peak.80689	CD8 exh arch	0.297211
Stk38l	intron	peak.83779	CD8 exh arch	0.297189
Gars	intergenic	peak.75590	CD8 exh arch	0.297155
Lncpint	intron	peak.73213	CD8 exh arch	0.296859
	intergenic	peak.79977	CD8 exh arch	0.296676
	intergenic	peak.73317	CD8 exh arch	0.296554
Tsen2	intergenic	peak.80182	CD8 exh arch	0.296172
	intergenic	peak.81676	CD8 exh arch	0.296141
Nup205	intron	peak.73600	CD8 exh arch	0.296134
Rtkn	promoter	peak.77179	CD8 exh arch	0.296008
Sumf1	intron	peak.79376	CD8 exh arch	0.295852
Chchd3	intron	peak.73355	CD8 exh arch	0.29577
	intergenic	peak.72825	CD8 exh arch	0.295685
Lrmp	intergenic	peak.83475	CD8 exh arch	0.29492
Irak2	promoter	peak.79874	CD8 exh arch	0.294812
Snd1	intron	peak.72798	CD8 exh arch	0.29477
Alms1	intron	peak.77477	CD8 exh arch	0.294758
Klrg1	intergenic	peak.80926	CD8 exh arch	0.294543
Fbxo41	intergenic	peak.77472	CD8 exh arch	0.2945
	intergenic	peak.79969	CD8 exh arch	0.294426
Foxp2	promoter	peak.72152	CD8 exh arch	0.294408
	intergenic	peak.75184	CD8 exh arch	0.294251
Umad1	intron	peak.71854	CD8 exh arch	0.294184
Atg7	intergenic	peak.80004	CD8 exh arch	0.294157
Lrmp	intergenic	peak.83480	CD8 exh arch	0.294095
St8sia1	intron	peak.83154	CD8 exh arch	0.293986
Lncpint	intergenic	peak.73163	CD8 exh arch	0.293576
Vax2	intron	peak.77309	CD8 exh arch	0.293403
	intergenic	peak.79963	CD8 exh arch	0.293114
	intergenic	peak.71677	CD8 exh arch	0.293029
Aak1	intergenic	peak.77667	CD8 exh arch	0.292936
Asns	promoter	peak.71786	CD8 exh arch	0.292603
Gm45062	intron	peak.71877	CD8 exh arch	0.292249
Vgll4	promoter	peak.80115	CD8 exh arch	0.291921
Pde1c	promoter	peak.75625	CD8 exh arch	0.291909
Gsdme	intron	peak.74902	CD8 exh arch	0.291863
Slc4a5	intron	peak.77196	CD8 exh arch	0.291827
	intergenic	peak.79990	CD8 exh arch	0.291691
	intergenic	peak.73150	CD8 exh arch	0.291578
Thnsl2	intergenic	peak.76487	CD8 exh arch	0.290927
Creb5	promoter	peak.75304	CD8 exh arch	0.29059
Ubn2	exon	peak.73847	CD8 exh arch	0.290289
Gm44696	promoter	peak.74615	CD8 exh arch	0.290001
Snd1	intron	peak.72751	CD8 exh arch	0.289598
	intergenic	peak.79988	CD8 exh arch	0.289517
	intergenic	peak.80143	CD8 exh arch	0.289048
Tax1bp1	promoter	peak.75227	CD8 exh arch	0.288735
Atg7	intergenic	peak.80005	CD8 exh arch	0.288696
Atp2b2	promoter	peak.79911	CD8 exh arch	0.288509
Foxp1	intron	peak.78815	CD8 exh arch	0.28822
Gm36355	intergenic	peak.80161	CD8 exh arch	0.287679
Tex261	promoter	peak.77319	CD8 exh arch	0.287635
Cacna1c	intron	peak.80485	CD8 exh arch	0.287211
Marchf8	intergenic	peak.80339	CD8 exh arch	0.287032
Creb5	intron	peak.75328	CD8 exh arch	0.286622
Mad2l1	intergenic	peak.76199	CD8 exh arch	0.286419
Copg2	intergenic	peak.73144	CD8 exh arch	0.286382
Etv6	intron	peak.82235	CD8 exh arch	0.285565
Itpr1	promoter	peak.79404	CD8 exh arch	0.285315
	intergenic	peak.79998	CD8 exh arch	0.285175
Gm26640	intergenic	peak.76832	CD8 exh arch	0.285085
Ssbp1	promoter	peak.74118	CD8 exh arch	0.284765
Foxp1	promoter	peak.78786	CD8 exh arch	0.284649
	intergenic	peak.74850	CD8 exh arch	0.284295
Atf7ip	intergenic	peak.82560	CD8 exh arch	0.284006
Dera	intron	peak.82764	CD8 exh arch	0.283938
Atg7	intergenic	peak.80011	CD8 exh arch	0.283647
Mdfic	intron	peak.72226	CD8 exh arch	0.28209
Zxdc	intergenic	peak.78128	CD8 exh arch	0.281922
Klrb1a	intergenic	peak.81660	CD8 exh arch	0.281834
Fam136a	intergenic	peak.77545	CD8 exh arch	0.281826
Gm36355	intron	peak.80166	CD8 exh arch	0.281405
4933427D06Rik	intron	peak.78047	CD8 exh arch	0.281324
	intergenic	peak.79986	CD8 exh arch	0.281189
Klra6	intergenic	peak.81979	CD8 exh arch	0.2811
4933427D06Rik	exon	peak.78069	CD8 exh arch	0.280406
Clec2i	intergenic	peak.81744	CD8 exh arch	0.280069
M1ap	intron	peak.77140	CD8 exh arch	0.2798
Cntnap2	intron	peak.74459	CD8 exh arch	0.279783
Anxa4	intron	peak.77654	CD8 exh arch	0.279412
Snd1	intergenic	peak.72824	CD8 exh arch	0.27935
Dera	intron	peak.82763	CD8 exh arch	0.278753
	intergenic	peak.81397	CD8 exh arch	0.278463
Bhlhe40	intergenic	peak.79522	CD8 exh arch	0.278195
	intergenic	peak.71604	CD8 exh arch	0.278052
	intergenic	peak.79954	CD8 exh arch	0.278016
Aplf	intergenic	peak.77844	CD8 exh arch	0.277847
Thumpd3	intergenic	peak.79761	CD8 exh arch	0.277464
Vax2	intron	peak.77311	CD8 exh arch	0.277124
Il12rb2	intron	peak.76290	CD8 exh arch	0.276614
Bcl2l13	exon	peak.80815	CD8 exh arch	0.276429
Tax1bp1	intergenic	peak.75220	CD8 exh arch	0.276257
Mkln1	intron	peak.73292	CD8 exh arch	0.276225
Atg7	intergenic	peak.80021	CD8 exh arch	0.275857
Zxdc	intergenic	peak.78130	CD8 exh arch	0.275401
Ppp1r9a	intron	peak.71654	CD8 exh arch	0.275024
Cacna1c	intron	peak.80494	CD8 exh arch	0.274946
Copg2	intergenic	peak.73145	CD8 exh arch	0.274147
Cmas	intergenic	peak.83126	CD8 exh arch	0.274033
Ezh2	intergenic	peak.74518	CD8 exh arch	0.273876
9330179D12Rik	intron	peak.81479	CD8 exh arch	0.2738
	intergenic	peak.83414	CD8 exh arch	0.273637
Osbpl3	intron	peak.74923	CD8 exh arch	0.273411
	intergenic	peak.76481	CD8 exh arch	0.27319
Sox5	intron	peak.83382	CD8 exh arch	0.273094
Pde6h	intergenic	peak.82705	CD8 exh arch	0.273012
	intergenic	peak.79971	CD8 exh arch	0.272819
Frmd4b	promoter	peak.78654	CD8 exh arch	0.272749
Hilpda	intergenic	peak.72858	CD8 exh arch	0.272491
Arhgap25	intergenic	peak.77781	CD8 exh arch	0.272487
Atg7	intergenic	peak.80006	CD8 exh arch	0.272097
Foxp1	promoter	peak.78929	CD8 exh arch	0.271983
	intergenic	peak.74611	CD8 exh arch	0.27136
Chn2	intron	peak.75392	CD8 exh arch	0.270471
Mdfic	intron	peak.72227	CD8 exh arch	0.270421
Suclg1	intergenic	peak.76875	CD8 exh arch	0.270064
Sox5	intron	peak.83391	CD8 exh arch	0.270056
Olfr212	intergenic	peak.80343	CD8 exh arch	0.269811
Eps8	intron	peak.82738	CD8 exh arch	0.269569
Wnt2	promoter	peak.72371	CD8 exh arch	0.269521
	intergenic	peak.79962	CD8 exh arch	0.268664
Cped1	promoter	peak.72499	CD8 exh arch	0.268516
Tigar	intergenic	peak.81442	CD8 exh arch	0.268324
Ipo8	intergenic	peak.83917	CD8 exh arch	0.268279
Mad2l1	promoter	peak.76206	CD8 exh arch	0.267851
Tnip3	intergenic	peak.76092	CD8 exh arch	0.267202
Lrmp	intergenic	peak.83478	CD8 exh arch	0.26708
Mdfic	intron	peak.72225	CD8 exh arch	0.266615
Stk38l	intergenic	peak.83770	CD8 exh arch	0.266596
Tet3	promoter	peak.77246	CD8 exh arch	0.266095
	intergenic	peak.79956	CD8 exh arch	0.265673
	intergenic	peak.75037	CD8 exh arch	0.265651
	intergenic	peak.79953	CD8 exh arch	0.26556
Sox5	intron	peak.83387	CD8 exh arch	0.265486
Slc6a13	intergenic	peak.80905	CD8 exh arch	0.265483
Lncpint	intergenic	peak.73260	CD8 exh arch	0.265154
Trpv6	intergenic	peak.74254	CD8 exh arch	0.265064
	intergenic	peak.76086	CD8 exh arch	0.264716
Copg2	intergenic	peak.73146	CD8 exh arch	0.263969
Ica1	intron	peak.71898	CD8 exh arch	0.263859
Fam3c	promoter	peak.72536	CD8 exh arch	0.263535
Mdfic	intergenic	peak.72231	CD8 exh arch	0.263342
	intergenic	peak.79982	CD8 exh arch	0.262006
Srgap3	intergenic	peak.79748	CD8 exh arch	0.26197
Vmn1r4	intron	peak.75676	CD8 exh arch	0.261831
Lrmp	promoter	peak.83489	CD8 exh arch	0.26164
Zxdc	intergenic	peak.78139	CD8 exh arch	0.261256
Atg7	intergenic	peak.80009	CD8 exh arch	0.261231
Mgam2-ps	exon	peak.74135	CD8 exh arch	0.26121
	intergenic	peak.78307	CD8 exh arch	0.261105
4933427D06Rik	intergenic	peak.78034	CD8 exh arch	0.260896
Thnsl2	intergenic	peak.76495	CD8 exh arch	0.260466
Bmt2	intergenic	peak.72120	CD8 exh arch	0.260131
Irak2	intron	peak.79866	CD8 exh arch	0.259839
St8sia1	intergenic	peak.83145	CD8 exh arch	0.259813
Aicda	promoter	peak.80983	CD8 exh arch	0.259768
	intergenic	peak.79015	CD8 exh arch	0.259722
Nrf1	intergenic	peak.73017	CD8 exh arch	0.259051
Mrps33	intergenic	peak.74078	CD8 exh arch	0.259023
Eogt	intergenic	peak.78605	CD8 exh arch	0.259011
Aak1	intron	peak.77682	CD8 exh arch	0.258982
Bhlhe40	intergenic	peak.79530	CD8 exh arch	0.258605
	intergenic	peak.71908	CD8 exh arch	0.258252
Sema4f	intergenic	peak.77117	CD8 exh arch	0.25817
	intergenic	peak.81946	CD8 exh arch	0.258016
Atp2b2	intron	peak.79904	CD8 exh arch	0.257624
Ybx3	intron	peak.82087	CD8 exh arch	0.257612
Asns	intergenic	peak.71781	CD8 exh arch	0.257602
	intergenic	peak.79192	CD8 exh arch	0.257363
	intergenic	peak.79949	CD8 exh arch	0.257179
Tpk1	intergenic	peak.74348	CD8 exh arch	0.256548
	intergenic	peak.79999	CD8 exh arch	0.256179
Cul1	promoter	peak.74493	CD8 exh arch	0.256081
Capza2	promoter	peak.72325	CD8 exh arch	0.255922
Itpr2	intron	peak.83656	CD8 exh arch	0.255609
4933427D06Rik	intron	peak.78066	CD8 exh arch	0.255078
Bcat1	intron	peak.83454	CD8 exh arch	0.254825
Rpn1	intergenic	peak.77926	CD8 exh arch	0.254824
Arntl2	promoter	peak.83788	CD8 exh arch	0.254683
Slc6a13	intergenic	peak.80901	CD8 exh arch	0.254626
Eps8	promoter	peak.82730	CD8 exh arch	0.254149
Tpk1	intron	peak.74349	CD8 exh arch	0.25403
Gabarapl1	intergenic	peak.81871	CD8 exh arch	0.253811
St3gal5	intron	peak.76669	CD8 exh arch	0.253684
	intergenic	peak.75008	CD8 exh arch	0.253637
Antxr1	promoter	peak.77767	CD8 exh arch	0.25355
Tet3	intergenic	peak.77252	CD8 exh arch	0.253519
Osbpl3	promoter	peak.74914	CD8 exh arch	0.253511
Fbxo41	promoter	peak.77470	CD8 exh arch	0.25342
	intergenic	peak.79354	CD8 exh arch	0.253155
Zxdc	intergenic	peak.78140	CD8 exh arch	0.253083
	intergenic	peak.79950	CD8 exh arch	0.253014
Bhlhe40	intergenic	peak.79519	CD8 exh arch	0.252875
	intergenic	peak.79206	CD8 exh arch	0.252759
Fam3c	intron	peak.72528	CD8 exh arch	0.252511
Rpn1	promoter	peak.77920	CD8 exh arch	0.252359
Gm15706	intergenic	peak.83523	CD8 exh arch	0.252112
Vax2	intron	peak.77304	CD8 exh arch	0.2519
Tnip3	intergenic	peak.76097	CD8 exh arch	0.251633
Tax1bp1	intergenic	peak.75221	CD8 exh arch	0.251534
	intergenic	peak.81395	CD8 exh arch	0.250996
Tpk1	intron	peak.74358	CD8 exh arch	0.250928
Cnbp	intergenic	peak.77878	CD8 exh arch	0.250788
Mindy4	intergenic	peak.75595	CD8 exh arch	0.250763
4933427D06Rik	intergenic	peak.78070	CD8 exh arch	0.25069
Fam71f2	intergenic	peak.72868	CD8 exh arch	0.250323
Jazf1	intergenic	peak.75295	CD8 exh arch	0.250302
Vamp5	promoter	peak.76706	CD8 exh arch	0.250203
Tpk1	intron	peak.74353	CD8 exh arch	0.250048
	intergenic	peak.73747	CD8 exh arch	0.24982
Lhfpl4	promoter	peak.79789	CD8 exh arch	0.249815
Clec12a	promoter	peak.81848	CD8 exh arch	0.249738
	intergenic	peak.74539	CD8 exh arch	0.249715
	intergenic	peak.79049	CD8 exh arch	0.249041
	intergenic	peak.79966	CD8 exh arch	0.248849
	intergenic	peak.79985	CD8 exh arch	0.248805
Zfp638	intergenic	peak.77348	CD8 exh arch	0.248745
Srgap3	intron	peak.79720	CD8 exh arch	0.248196
Srgap3	intergenic	peak.79751	CD8 exh arch	0.247867
Polr1a	intergenic	peak.76658	CD8 exh arch	0.247829
Tnip3	promoter	peak.76100	CD8 exh arch	0.246868
Pdia4	intergenic	peak.74561	CD8 exh arch	0.246807
Luc7l2	intron	peak.73858	CD8 exh arch	0.246327
	intergenic	peak.79957	CD8 exh arch	0.246148
Atp2b2	intergenic	peak.79920	CD8 exh arch	0.246139
Arntl2	promoter	peak.83789	CD8 exh arch	0.246024
0610040F04Rik	intergenic	peak.79492	CD8 exh arch	0.245855
Clec2f	promoter	peak.81768	CD8 exh arch	0.245784
	intergenic	peak.72556	CD8 exh arch	0.245659
Vgll4	intron	peak.80082	CD8 exh arch	0.245405
Zfp638	intergenic	peak.77328	CD8 exh arch	0.24512
Stk38l	intergenic	peak.83771	CD8 exh arch	0.244892
1600020E01Rik	exon	peak.77606	CD8 exh arch	0.244786
Mgll	intron	peak.77995	CD8 exh arch	0.24478
Slc25a13	intergenic	peak.71736	CD8 exh arch	0.24476
Klrc1	intergenic	peak.81931	CD8 exh arch	0.244494
4933427D06Rik	intron	peak.78046	CD8 exh arch	0.244397
Cycs	intergenic	peak.74985	CD8 exh arch	0.244366
Clec12a	intergenic	peak.81851	CD8 exh arch	0.244096
Slc25a13	intron	peak.71733	CD8 exh arch	0.244082
	intergenic	peak.81369	CD8 exh arch	0.243502
St8sia1	exon	peak.83149	CD8 exh arch	0.243482
	intergenic	peak.79976	CD8 exh arch	0.243075
Mical3	promoter	peak.80837	CD8 exh arch	0.242861
Mat2a	intergenic	peak.76732	CD8 exh arch	0.242859
Zfp800	intron	peak.72724	CD8 exh arch	0.242726
Foxp1	intron	peak.78849	CD8 exh arch	0.242592
Znrf2	intron	peak.75521	CD8 exh arch	0.242525
Cd9	exon	peak.81350	CD8 exh arch	0.242183
Tada3	intergenic	peak.79817	CD8 exh arch	0.241877
	intergenic	peak.76483	CD8 exh arch	0.241331
Bhlhe40	intergenic	peak.79521	CD8 exh arch	0.241294
Klrb1c	intergenic	peak.81678	CD8 exh arch	0.241272
Thumpd3	intergenic	peak.79753	CD8 exh arch	0.241248
Braf	intron	peak.74073	CD8 exh arch	0.240938
Hibadh	intergenic	peak.75219	CD8 exh arch	0.240556
Aplf	intergenic	peak.77831	CD8 exh arch	0.240473
Arhgap25	intergenic	peak.77819	CD8 exh arch	0.24033
Kcmf1	intergenic	peak.76793	CD8 exh arch	0.240256
Tacstd2	promoter	peak.76347	CD8 exh arch	0.240243
Tbxas1	intron	peak.73932	CD8 exh arch	0.240065
Apobec1	intergenic	peak.81004	CD8 exh arch	0.23989
B4galnt3	intron	peak.80711	CD8 exh arch	0.239764
Pdia4	intergenic	peak.74569	CD8 exh arch	0.238937
Gabarapl1	promoter	peak.81874	CD8 exh arch	0.23868
	intergenic	peak.79057	CD8 exh arch	0.238561
Gars	intergenic	peak.75588	CD8 exh arch	0.237909
Hpgds	intergenic	peak.76080	CD8 exh arch	0.23789
	intergenic	peak.79929	CD8 exh arch	0.237874
Tex261	intergenic	peak.77318	CD8 exh arch	0.237686
Reep1	intron	peak.76619	CD8 exh arch	0.23755
	intergenic	peak.79984	CD8 exh arch	0.237456
Arhgef5	intergenic	peak.74339	CD8 exh arch	0.237086
Mrps33	intergenic	peak.74081	CD8 exh arch	0.237007
Tpk1	intron	peak.74367	CD8 exh arch	0.236809
Herc3	intron	peak.75781	CD8 exh arch	0.23672
Mkln1	intergenic	peak.73311	CD8 exh arch	0.236475
Ctnna2	promoter	peak.76961	CD8 exh arch	0.236403
Jazf1	intron	peak.75284	CD8 exh arch	0.236273
M1ap	intron	peak.77145	CD8 exh arch	0.236072
	intergenic	peak.79958	CD8 exh arch	0.235463
Sox5	intron	peak.83393	CD8 exh arch	0.235121
Snd1	intergenic	peak.72746	CD8 exh arch	0.235087
Arntl2	promoter	peak.83791	CD8 exh arch	0.234837
Lrmp	promoter	peak.83487	CD8 exh arch	0.23477
Slc37a3	intergenic	peak.73999	CD8 exh arch	0.234704
St7	intron	peak.72347	CD8 exh arch	0.234385
Klrg1	intergenic	peak.80942	CD8 exh arch	0.234273
	intergenic	peak.80347	CD8 exh arch	0.234243
Bmt2	intergenic	peak.72108	CD8 exh arch	0.234206
Smyd1	intron	peak.76517	CD8 exh arch	0.234073
	intergenic	peak.79692	CD8 exh arch	0.234053
St7	intron	peak.72341	CD8 exh arch	0.233364
Vamp1	exon	peak.81291	CD8 exh arch	0.233335
Lncpint	intergenic	peak.73258	CD8 exh arch	0.233059
Marchf8	intergenic	peak.80338	CD8 exh arch	0.233021
Pon2	intron	peak.71667	CD8 exh arch	0.233017
Zfp800	intron	peak.72730	CD8 exh arch	0.232945
Jazf1	intron	peak.75263	CD8 exh arch	0.232734
	intergenic	peak.79978	CD8 exh arch	0.232729
Rtkn	promoter	peak.77178	CD8 exh arch	0.232685
Frmd4b	intron	peak.78659	CD8 exh arch	0.232357
	intergenic	peak.79695	CD8 exh arch	0.231884
Tnip3	intergenic	peak.76098	CD8 exh arch	0.231843
Hnrnpa2b1	intergenic	peak.75071	CD8 exh arch	0.231737
	intergenic	peak.79973	CD8 exh arch	0.231609
	intergenic	peak.79960	CD8 exh arch	0.231552
Irak2	intron	peak.79869	CD8 exh arch	0.231332
Plxnd1	intron	peak.80282	CD8 exh arch	0.230937
Bid	exon	peak.80822	CD8 exh arch	0.230807
H1f8	intergenic	peak.80269	CD8 exh arch	0.2307
Gm30211	promoter	peak.76445	CD8 exh arch	0.230662
	intergenic	peak.76188	CD8 exh arch	0.230512
Agbl3	intron	peak.73531	CD8 exh arch	0.230426
Bcl2l13	intron	peak.80818	CD8 exh arch	0.230094
Gpnmb	intergenic	peak.74747	CD8 exh arch	0.230047
Gm31108	intron	peak.83232	CD8 exh arch	0.229968
4933427D06Rik	intron	peak.78045	CD8 exh arch	0.229872
Mpp6	intron	peak.74895	CD8 exh arch	0.229742
Gm21284	intergenic	peak.77284	CD8 exh arch	0.229725
Ift122	exon	peak.80267	CD8 exh arch	0.229413
Tax1bp1	intergenic	peak.75224	CD8 exh arch	0.229313
Bcat1	exon	peak.83449	CD8 exh arch	0.229074
Creb5	intron	peak.75322	CD8 exh arch	0.229037
Foxp2	promoter	peak.72154	CD8 exh arch	0.228553
Erp27	intergenic	peak.82674	CD8 exh arch	0.228514
Tmtc1	exon	peak.83891	CD8 exh arch	0.228492
Rpia	intergenic	peak.76456	CD8 exh arch	0.228416
Itpr2	intron	peak.83652	CD8 exh arch	0.228196
Nrf1	intron	peak.72994	CD8 exh arch	0.227932
	intergenic	peak.80371	CD8 exh arch	0.227821
Osbpl3	promoter	peak.74949	CD8 exh arch	0.227806
Foxp1	intron	peak.78779	CD8 exh arch	0.227619
Fbxo41	exon	peak.77466	CD8 exh arch	0.22738
Etv6	intron	peak.82238	CD8 exh arch	0.227375
Sinhcaf	promoter	peak.83949	CD8 exh arch	0.227106
	intergenic	peak.79993	CD8 exh arch	0.227024
Mdfic	promoter	peak.72192	CD8 exh arch	0.226792
Bcat1	intron	peak.83465	CD8 exh arch	0.226712
Gpnmb	promoter	peak.74754	CD8 exh arch	0.226198
B4galnt3	intron	peak.80710	CD8 exh arch	0.226107
Tcf7l1	intron	peak.76777	CD8 exh arch	0.226035
Plekha5	intron	peak.82895	CD8 exh arch	0.225852
	intergenic	peak.75045	CD8 exh arch	0.225712
Itpr1	intron	peak.79474	CD8 exh arch	0.225607
	intergenic	peak.79972	CD8 exh arch	0.22556
	intergenic	peak.80001	CD8 exh arch	0.225152
Trbv1	intergenic	peak.74140	CD8 exh arch	0.224657
Cpa2	intergenic	peak.73101	CD8 exh arch	0.224438
Add2	promoter	peak.77522	CD8 exh arch	0.223736
	intergenic	peak.74837	CD8 exh arch	0.223513
Spx	intergenic	peak.83083	CD8 exh arch	0.223392
C2cd5	intergenic	peak.83203	CD8 exh arch	0.222976
Rab43	intergenic	peak.77859	CD8 exh arch	0.222291
Loxl3	promoter	peak.77156	CD8 exh arch	0.222124
Jazf1	intron	peak.75289	CD8 exh arch	0.221762
Herc3	intergenic	peak.75773	CD8 exh arch	0.221277
Tnip3	exon	peak.76124	CD8 exh arch	0.220886
Atg7	intron	peak.80028	CD8 exh arch	0.22059
	intergenic	peak.73384	CD8 exh arch	0.220388
Tax1bp1	exon	peak.75238	CD8 exh arch	0.219812
	intergenic	peak.76886	CD8 exh arch	0.219723
P3h3	promoter	peak.81190	CD8 exh arch	0.219505
Dlx6	intergenic	peak.71757	CD8 exh arch	0.219411
	intergenic	peak.72557	CD8 exh arch	0.21939
Chl1	intron	peak.79230	CD8 exh arch	0.219218
Nrf1	intergenic	peak.72984	CD8 exh arch	0.219195
Sfxn5	intron	peak.77434	CD8 exh arch	0.21918
Nr2c2	intron	peak.78393	CD8 exh arch	0.219022
Tmem40	promoter	peak.80229	CD8 exh arch	0.218997
Styk1	intergenic	peak.82081	CD8 exh arch	0.218996
Iqsec1	intron	peak.78223	CD8 exh arch	0.218966
St3gal5	promoter	peak.76668	CD8 exh arch	0.218681
Csgalnact2	intergenic	peak.80443	CD8 exh arch	0.218662
Lncpint	promoter	peak.73194	CD8 exh arch	0.218582
	intergenic	peak.79353	CD8 exh arch	0.218507
Atg7	intergenic	peak.80007	CD8 exh arch	0.218496
Ninj2	intron	peak.80666	CD8 exh arch	0.218304
Atf7ip	promoter	peak.82587	CD8 exh arch	0.218244
Atp2b2	intergenic	peak.79919	CD8 exh arch	0.218179
Pole4	promoter	peak.77070	CD8 exh arch	0.218162
	intergenic	peak.79975	CD8 exh arch	0.218071
Zxdc	intergenic	peak.78129	CD8 exh arch	0.217864
Mdfic	intron	peak.72214	CD8 exh arch	0.217586
Jazf1	intron	peak.75288	CD8 exh arch	0.217279
St7	intron	peak.72360	CD8 exh arch	0.217202
	intergenic	peak.71507	CD8 exh arch	0.217125
	intergenic	peak.81372	CD8 exh arch	0.217003
Cacna1c	intron	peak.80486	CD8 exh arch	0.216954
Itpr2	exon	peak.83691	CD8 exh arch	0.216921
Capza2	exon	peak.72328	CD8 exh arch	0.21671
Creb5	intron	peak.75324	CD8 exh arch	0.216708
	intergenic	peak.75298	CD8 exh arch	0.216593
Mdfic	intron	peak.72204	CD8 exh arch	0.216559
	intergenic	peak.71915	CD8 exh arch	0.216202
Mat2a	intergenic	peak.76733	CD8 exh arch	0.216154
Atg7	intron	peak.80067	CD8 exh arch	0.216064
	intergenic	peak.81523	CD8 exh arch	0.215959
Cd9	promoter	peak.81356	CD8 exh arch	0.215897
Mdfic	exon	peak.72229	CD8 exh arch	0.215861
Dlx6	promoter	peak.71752	CD8 exh arch	0.215796
Klra6	intergenic	peak.81991	CD8 exh arch	0.215599
	intergenic	peak.81524	CD8 exh arch	0.215145
Slc6a13	intron	peak.80898	CD8 exh arch	0.214519
Tra2a	intron	peak.74800	CD8 exh arch	0.214503
Cped1	exon	peak.72510	CD8 exh arch	0.214494
Mdfic	intron	peak.72195	CD8 exh arch	0.214455
Fam3c	intron	peak.72524	CD8 exh arch	0.214395
	intergenic	peak.75299	CD8 exh arch	0.214387
	intergenic	peak.71682	CD8 exh arch	0.214349
Atp2b2	promoter	peak.79916	CD8 exh arch	0.214313
	intergenic	peak.71701	CD8 exh arch	0.21397
Atp6v1f	intergenic	peak.72895	CD8 exh arch	0.213358
Gabarapl1	intergenic	peak.81869	CD8 exh arch	0.212877
	intergenic	peak.71913	CD8 exh arch	0.212777
Chchd3	intron	peak.73372	CD8 exh arch	0.212726
Jazf1	intron	peak.75265	CD8 exh arch	0.212719
Atg7	intron	peak.80068	CD8 exh arch	0.212418
	intergenic	peak.81954	CD8 exh arch	0.212362
Kcnd2	promoter	peak.72479	CD8 exh arch	0.212266
4933427D06Rik	intron	peak.78052	CD8 exh arch	0.211787
	intergenic	peak.74084	CD8 exh arch	0.211783
Jazf1	intron	peak.75274	CD8 exh arch	0.211651
Cep41	intergenic	peak.73116	CD8 exh arch	0.211513
Slc6a13	intergenic	peak.80896	CD8 exh arch	0.211495
Eps8	intron	peak.82728	CD8 exh arch	0.211426
Mgll	exon	peak.78004	CD8 exh arch	0.211293
Spr	intergenic	peak.77429	CD8 exh arch	0.210822
	intergenic	peak.74326	CD8 exh arch	0.210764
Kbtbd2	intron	peak.75647	CD8 exh arch	0.21031
Cadps2	intron	peak.72588	CD8 exh arch	0.210003
	intergenic	peak.77007	CD8 exh arch	0.209778
Tsen2	intergenic	peak.80180	CD8 exh arch	0.209692
Hipk2	intergenic	peak.73893	CD8 exh arch	0.209666
Tpk1	intron	peak.74362	CD8 exh arch	0.209386
Clcn1	promoter	peak.74291	CD8 exh arch	0.209286
Suclg1	intergenic	peak.76873	CD8 exh arch	0.208917
Mical3	intron	peak.80839	CD8 exh arch	0.20869
Eefsec	intergenic	peak.77934	CD8 exh arch	0.208686
Snd1	intron	peak.72752	CD8 exh arch	0.208459
Gm13856	intron	peak.73453	CD8 exh arch	0.208441
Ankrd26	intron	peak.80475	CD8 exh arch	0.208244
	intergenic	peak.81965	CD8 exh arch	0.20824
Tmem176a	exon	peak.74734	CD8 exh arch	0.208153
	intergenic	peak.75009	CD8 exh arch	0.20809
Calu	intergenic	peak.72874	CD8 exh arch	0.207601
Creb5	intron	peak.75317	CD8 exh arch	0.207573
Exoc4	intron	peak.73417	CD8 exh arch	0.207359
	intergenic	peak.80968	CD8 exh arch	0.207349
Ptcd3	promoter	peak.76644	CD8 exh arch	0.207279
Nod1	intron	peak.75557	CD8 exh arch	0.207096
Il12rb2	promoter	peak.76308	CD8 exh arch	0.207012
1810044D09Rik	intergenic	peak.78311	CD8 exh arch	0.206756
	intergenic	peak.77373	CD8 exh arch	0.206569
Cpne9	promoter	peak.79802	CD8 exh arch	0.206521
Strap	exon	peak.82751	CD8 exh arch	0.206506
Lncpint	intergenic	peak.73164	CD8 exh arch	0.206343
Tmem40	intron	peak.80223	CD8 exh arch	0.206324
Snd1	intron	peak.72796	CD8 exh arch	0.206293
	intergenic	peak.79934	CD8 exh arch	0.206132
	intergenic	peak.76088	CD8 exh arch	0.205779
Arhgap25	intergenic	peak.77827	CD8 exh arch	0.205644
Lhfpl4	exon	peak.79787	CD8 exh arch	0.205507
Ninj2	intron	peak.80681	CD8 exh arch	0.205495
Mpp6	promoter	peak.74896	CD8 exh arch	0.205354
2610001J05Rik	intergenic	peak.72128	CD8 exh arch	0.205334
Marchf8	intergenic	peak.80340	CD8 exh arch	0.205142
	intergenic	peak.75742	CD8 exh arch	0.205116
4933427D06Rik	intron	peak.78040	CD8 exh arch	0.205047
Trpv6	promoter	peak.74251	CD8 exh arch	0.204993
Nt5c3	intron	peak.75672	CD8 exh arch	0.204866
Fbxo41	exon	peak.77464	CD8 exh arch	0.20426
Cul1	intergenic	peak.74494	CD8 exh arch	0.204177
Stk38l	intergenic	peak.83772	CD8 exh arch	0.204015
Aicda	intergenic	peak.80975	CD8 exh arch	0.203926
Chl1	intron	peak.79239	CD8 exh arch	0.203902
	intergenic	peak.79992	CD8 exh arch	0.203588
Dlx6	intergenic	peak.71756	CD8 exh arch	0.203384
Atg7	intergenic	peak.80008	CD8 exh arch	0.2033
Pde1c	intron	peak.75626	CD8 exh arch	0.20325
Mdfic	intron	peak.72222	CD8 exh arch	0.202853
Tmem40	promoter	peak.80230	CD8 exh arch	0.202432
1600020E01Rik	intergenic	peak.77615	CD8 exh arch	0.202322
Irf5	intergenic	peak.72898	CD8 exh arch	0.202127
Mcm2	intergenic	peak.78019	CD8 exh arch	0.202094
	intergenic	peak.79069	CD8 exh arch	0.201892
	intergenic	peak.73151	CD8 exh arch	0.201863
Trbv12-1	intergenic	peak.74168	CD8 exh arch	0.201803
Lrrc61	intergenic	peak.74644	CD8 exh arch	0.201727
	intergenic	peak.81399	CD8 exh arch	0.201616
Klrb1a	intergenic	peak.81673	CD8 exh arch	0.201541
	intergenic	peak.80967	CD8 exh arch	0.201517
Cacna1c	promoter	peak.80484	CD8 exh arch	0.201487
Gm10069	intron	peak.81656	CD8 exh arch	0.201487
Tcf7l1	intron	peak.76773	CD8 exh arch	0.201039
Clstn3	promoter	peak.81125	CD8 exh arch	0.20093
	intergenic	peak.79060	CD8 exh arch	0.200484
	intergenic	peak.75361	CD8 exh arch	0.200344
Klrb1c	intergenic	peak.81681	CD8 exh arch	0.199836
Lag3	promoter	peak.81212	CD8 exh arch	0.199722
Slc37a3	intron	peak.74008	CD8 exh arch	0.199668
Tpk1	intron	peak.74360	CD8 exh arch	0.199297
Slc25a13	intron	peak.71723	CD8 exh arch	0.199211
Tm7sf3	intron	peak.83751	CD8 exh arch	0.199181
Ruvbl1	intergenic	peak.77968	CD8 exh arch	0.199089
Borcs5	promoter	peak.82354	CD8 exh arch	0.198863
Gm19265	intron	peak.77507	CD8 exh arch	0.198606
Slc25a13	intron	peak.71721	CD8 exh arch	0.198388
Itpr1	intron	peak.79423	CD8 exh arch	0.19838
Arl8b	intergenic	peak.79541	CD8 exh arch	0.198308
Snd1	intron	peak.72774	CD8 exh arch	0.198287
Dusp16	intergenic	peak.82390	CD8 exh arch	0.198239
Exoc6b	intergenic	peak.77379	CD8 exh arch	0.198149
Gm21284	exon	peak.77279	CD8 exh arch	0.198128
Gm44511	intron	peak.81712	CD8 exh arch	0.198055
Tnip3	intron	peak.76103	CD8 exh arch	0.198031
4933427D06Rik	intron	peak.78049	CD8 exh arch	0.197994
Ndnf	intron	peak.76133	CD8 exh arch	0.197352
Fancd2	intron	peak.79854	CD8 exh arch	0.197322
Il12rb2	intron	peak.76295	CD8 exh arch	0.197309
Sox5	intron	peak.83346	CD8 exh arch	0.197176
Tsen2	promoter	peak.80172	CD8 exh arch	0.197111
Chchd3	intron	peak.73350	CD8 exh arch	0.196953
Copg2	intergenic	peak.73147	CD8 exh arch	0.196758
Tcf7l1	intron	peak.76781	CD8 exh arch	0.196664
Gm7292	intergenic	peak.80388	CD8 exh arch	0.196388
Gm21284	intergenic	peak.77282	CD8 exh arch	0.196327
Foxp2	promoter	peak.72153	CD8 exh arch	0.196289
Cntnap2	intergenic	peak.74414	CD8 exh arch	0.196266
Herc3	intron	peak.75779	CD8 exh arch	0.19598
	intergenic	peak.79964	CD8 exh arch	0.195855
Clec12a	exon	peak.81847	CD8 exh arch	0.195853
Lmntd1	intergenic	peak.83543	CD8 exh arch	0.195728
	intergenic	peak.77979	CD8 exh arch	0.195654
	intergenic	peak.79070	CD8 exh arch	0.195597
Zc3hav1l	promoter	peak.73794	CD8 exh arch	0.195329
Atg7	intergenic	peak.80018	CD8 exh arch	0.195302
Zxdc	intron	peak.78134	CD8 exh arch	0.195018
Snd1	promoter	peak.72748	CD8 exh arch	0.194675
Mdfic	intron	peak.72219	CD8 exh arch	0.194602
Klrg2	intergenic	peak.73881	CD8 exh arch	0.194601
Foxp1	exon	peak.78839	CD8 exh arch	0.194167
	intergenic	peak.81011	CD8 exh arch	0.194037
Plekha5	intron	peak.82907	CD8 exh arch	0.194004
Fbxo41	exon	peak.77465	CD8 exh arch	0.193642
	intergenic	peak.79959	CD8 exh arch	0.193391
Umad1	intron	peak.71851	CD8 exh arch	0.193218
Mxd1	intron	peak.77630	CD8 exh arch	0.193137
	intergenic	peak.73558	CD8 exh arch	0.193105
Cntnap2	intron	peak.74454	CD8 exh arch	0.193023
	intergenic	peak.81527	CD8 exh arch	0.19297
Tcf7l1	intron	peak.76778	CD8 exh arch	0.19283
Wnk1	intron	peak.80651	CD8 exh arch	0.192632
Atp6v1e1	intron	peak.80805	CD8 exh arch	0.192632
Etv6	intron	peak.82260	CD8 exh arch	0.19263
Adck2	intergenic	peak.74048	CD8 exh arch	0.192611
Iqub	intron	peak.72613	CD8 exh arch	0.192568
Suclg2	exon	peak.78562	CD8 exh arch	0.192526
	intergenic	peak.76381	CD8 exh arch	0.192271
Vax2os	promoter	peak.77299	CD8 exh arch	0.192223
	intergenic	peak.71705	CD8 exh arch	0.191963
Dennd11	intergenic	peak.74101	CD8 exh arch	0.191945
Lrmp	intron	peak.83485	CD8 exh arch	0.191891
Rab43	intergenic	peak.77856	CD8 exh arch	0.191758
Grm8	intron	peak.72702	CD8 exh arch	0.191726
Tnip3	intron	peak.76106	CD8 exh arch	0.19139
Parp11	intergenic	peak.81534	CD8 exh arch	0.191094
Csgalnact2	intergenic	peak.80448	CD8 exh arch	0.190774
Chl1	intron	peak.79240	CD8 exh arch	0.190758
	intergenic	peak.72926	CD8 exh arch	0.190571
Anxa4	intergenic	peak.77659	CD8 exh arch	0.190469
Gm19265	intergenic	peak.77508	CD8 exh arch	0.190204
	intergenic	peak.76887	CD8 exh arch	0.189366
M1ap	intron	peak.77150	CD8 exh arch	0.189288
Cped1	exon	peak.72504	CD8 exh arch	0.189233
Pole4	intron	peak.77067	CD8 exh arch	0.189133
Slc4a5	intron	peak.77192	CD8 exh arch	0.189028
Ift122	intron	peak.80268	CD8 exh arch	0.188929
Wnt2	intergenic	peak.72372	CD8 exh arch	0.18885
	intergenic	peak.83626	CD8 exh arch	0.188682
Ica1	intron	peak.71903	CD8 exh arch	0.188671
Clec2l	intergenic	peak.73882	CD8 exh arch	0.18847
	intergenic	peak.75826	CD8 exh arch	0.188221
Copg1	intergenic	peak.77880	CD8 exh arch	0.188146
Mad2l1	exon	peak.76208	CD8 exh arch	0.188055
Hk2	intron	peak.77080	CD8 exh arch	0.187892
Arl8b	intergenic	peak.79544	CD8 exh arch	0.18752
	intergenic	peak.81862	CD8 exh arch	0.18724
	intergenic	peak.79540	CD8 exh arch	0.187181
Ephb6	intergenic	peak.74245	CD8 exh arch	0.18706
Osbpl3	intergenic	peak.74912	CD8 exh arch	0.186829
Gm10244	intergenic	peak.74034	CD8 exh arch	0.186722
Rab43	intergenic	peak.77854	CD8 exh arch	0.186474
Copg2	intergenic	peak.73143	CD8 exh arch	0.18646
Osbpl3	intron	peak.74934	CD8 exh arch	0.186459
Snd1	intron	peak.72776	CD8 exh arch	0.185872
Gcc1	intergenic	peak.72740	CD8 exh arch	0.185864
	intergenic	peak.77369	CD8 exh arch	0.185664
Ppp1r9a	intron	peak.71645	CD8 exh arch	0.185403
Jagn1	intergenic	peak.79837	CD8 exh arch	0.185192
Ccser1	intron	peak.75946	CD8 exh arch	0.185151
Atp2b2	intergenic	peak.79923	CD8 exh arch	0.185111
Gcc1	intergenic	peak.72741	CD8 exh arch	0.185076
Chn2	intron	peak.75379	CD8 exh arch	0.184637
	intergenic	peak.81956	CD8 exh arch	0.184633
	intergenic	peak.78416	CD8 exh arch	0.184564
Tada3	intergenic	peak.79818	CD8 exh arch	0.184522
Gars	promoter	peak.75574	CD8 exh arch	0.184383
	intergenic	peak.75036	CD8 exh arch	0.184332
Umad1	intron	peak.71840	CD8 exh arch	0.184275
Rybp	intergenic	peak.79042	CD8 exh arch	0.184255
Dusp16	exon	peak.82372	CD8 exh arch	0.184252
Mpp6	intergenic	peak.74874	CD8 exh arch	0.184193
Skap2	intergenic	peak.75119	CD8 exh arch	0.183893
Emp1	intergenic	peak.82487	CD8 exh arch	0.183878
	intergenic	peak.79058	CD8 exh arch	0.183851
Irf5	promoter	peak.72901	CD8 exh arch	0.183836
	intergenic	peak.79981	CD8 exh arch	0.183562
Kbtbd8	intergenic	peak.78537	CD8 exh arch	0.183536
Tsen2	intron	peak.80173	CD8 exh arch	0.183534
Ybx3	intergenic	peak.82094	CD8 exh arch	0.18346
	intergenic	peak.80459	CD8 exh arch	0.183308
Exoc6b	intron	peak.77399	CD8 exh arch	0.183042
	intergenic	peak.72374	CD8 exh arch	0.183032
Exoc6b	intron	peak.77402	CD8 exh arch	0.182947
Alms1	intergenic	peak.77475	CD8 exh arch	0.18289
Trim24	intron	peak.73766	CD8 exh arch	0.182826
	intergenic	peak.79937	CD8 exh arch	0.182274
Arl8b	intergenic	peak.79542	CD8 exh arch	0.181874
Klrc1	intergenic	peak.81936	CD8 exh arch	0.181511
Skap2	intron	peak.75122	CD8 exh arch	0.181503
C2cd5	promoter	peak.83204	CD8 exh arch	0.181143
Tax1bp1	intergenic	peak.75225	CD8 exh arch	0.181118
Mpp6	intron	peak.74890	CD8 exh arch	0.18109
Tamm41	intergenic	peak.80133	CD8 exh arch	0.181026
Calu	intergenic	peak.72872	CD8 exh arch	0.180971
Tmtc1	intron	peak.83884	CD8 exh arch	0.18096
Itpr1	intron	peak.79462	CD8 exh arch	0.180947
	intergenic	peak.79989	CD8 exh arch	0.18089
Kcmf1	intron	peak.76819	CD8 exh arch	0.180774
	intergenic	peak.82186	CD8 exh arch	0.180545
Col28a1	exon	peak.71814	CD8 exh arch	0.180506
Gpnmb	exon	peak.74758	CD8 exh arch	0.18028
Hilpda	intergenic	peak.72860	CD8 exh arch	0.180182
	intergenic	peak.81972	CD8 exh arch	0.180157
Ccdc136	promoter	peak.72884	CD8 exh arch	0.180049
Hk2	intron	peak.77083	CD8 exh arch	0.18001
Chn2	promoter	peak.75375	CD8 exh arch	0.179968
Cpa2	promoter	peak.73103	CD8 exh arch	0.179908
	intergenic	peak.79536	CD8 exh arch	0.179802
Chl1	intron	peak.79219	CD8 exh arch	0.17978
Zfp384	promoter	peak.81235	CD8 exh arch	0.179547
Pole4	intergenic	peak.77072	CD8 exh arch	0.179524
Met	intergenic	peak.72304	CD8 exh arch	0.179377
	intergenic	peak.79970	CD8 exh arch	0.179317
Gm19265	intron	peak.77505	CD8 exh arch	0.17924
Chchd3	intron	peak.73368	CD8 exh arch	0.179199
Klra6	intergenic	peak.81989	CD8 exh arch	0.179181
Ezh2	promoter	peak.74498	CD8 exh arch	0.179065
Lmntd1	intergenic	peak.83534	CD8 exh arch	0.178835
Cnot4	intron	peak.73581	CD8 exh arch	0.178636
Gm20696	intron	peak.78960	CD8 exh arch	0.178323
Foxm1	promoter	peak.81643	CD8 exh arch	0.178034
Lncpint	intergenic	peak.73167	CD8 exh arch	0.177985
Kbtbd2	intergenic	peak.75653	CD8 exh arch	0.177976
Mpp6	intergenic	peak.74875	CD8 exh arch	0.177889
Gprin3	intron	peak.75856	CD8 exh arch	0.177885
Zfp239	exon	peak.80404	CD8 exh arch	0.177875
	intergenic	peak.78729	CD8 exh arch	0.177692
Rpn1	intergenic	peak.77927	CD8 exh arch	0.177278
4933427D06Rik	intron	peak.78053	CD8 exh arch	0.177114
Chl1	intergenic	peak.79212	CD8 exh arch	0.176962
	intergenic	peak.79537	CD8 exh arch	0.176766
Tpk1	intron	peak.74354	CD8 exh arch	0.176737
	intergenic	peak.74091	CD8 exh arch	0.17673
5830405F06Rik	intergenic	peak.74156	CD8 exh arch	0.176499
	intergenic	peak.80145	CD8 exh arch	0.176426
Chl1	exon	peak.79231	CD8 exh arch	0.176368
Klhl42	intergenic	peak.83837	CD8 exh arch	0.176276
Gabarapl1	intergenic	peak.81868	CD8 exh arch	0.176062
	intergenic	peak.79047	CD8 exh arch	0.175716
	intergenic	peak.80912	CD8 exh arch	0.175612
Cracr2a	intergenic	peak.81556	CD8 exh arch	0.17561
Gm8579	promoter	peak.71516	CD8 exh arch	0.175493
Vax2os	exon	peak.77295	CD8 exh arch	0.175091
St7	intergenic	peak.72335	CD8 exh arch	0.174907
Aicda	promoter	peak.80984	CD8 exh arch	0.174874
	intergenic	peak.75035	CD8 exh arch	0.174863
Agk	intergenic	peak.74092	CD8 exh arch	0.174831
Ahcyl2	intron	peak.72955	CD8 exh arch	0.174731
St8sia1	intron	peak.83153	CD8 exh arch	0.174504
Cntnap2	intron	peak.74463	CD8 exh arch	0.174486
	intergenic	peak.82523	CD8 exh arch	0.174456
Gars	intron	peak.75581	CD8 exh arch	0.174411
Atg7	intron	peak.80054	CD8 exh arch	0.174406
Slc35b4	intergenic	peak.73458	CD8 exh arch	0.174205
Pon2	intergenic	peak.71675	CD8 exh arch	0.174046
Slc37a3	promoter	peak.74010	CD8 exh arch	0.17404
Sfxn5	promoter	peak.77439	CD8 exh arch	0.173989
Mkln1	intergenic	peak.73307	CD8 exh arch	0.173832
Braf	intron	peak.74069	CD8 exh arch	0.173737
	intergenic	peak.72641	CD8 exh arch	0.173606
Capza2	intron	peak.72319	CD8 exh arch	0.173575
Slc25a13	intergenic	peak.71735	CD8 exh arch	0.17356
Slc2a3	exon	peak.81024	CD8 exh arch	0.173345
4930479D17Rik	intergenic	peak.83763	CD8 exh arch	0.173235
Fam3c	intergenic	peak.72541	CD8 exh arch	0.17318
St7	promoter	peak.72345	CD8 exh arch	0.173093
Vax2	intron	peak.77310	CD8 exh arch	0.173022
4933406J09Rik	intergenic	peak.82291	CD8 exh arch	0.172629
Asns	intergenic	peak.71790	CD8 exh arch	0.172601
Il23r	intergenic	peak.76315	CD8 exh arch	0.172511
Art4	intergenic	peak.82667	CD8 exh arch	0.172456
	intergenic	peak.73614	CD8 exh arch	0.17241
	intergenic	peak.71707	CD8 exh arch	0.172401
Srgap3	intron	peak.79722	CD8 exh arch	0.172365
Ift122	promoter	peak.80262	CD8 exh arch	0.172341
Trim24	intron	peak.73767	CD8 exh arch	0.172324
Lncpint	intron	peak.73202	CD8 exh arch	0.172282
Snd1	intergenic	peak.72822	CD8 exh arch	0.172267
Pcbp1	intergenic	peak.77588	CD8 exh arch	0.172165
Ica1	intron	peak.71893	CD8 exh arch	0.171893
Met	intergenic	peak.72306	CD8 exh arch	0.171834
Bhlhe40	intergenic	peak.79523	CD8 exh arch	0.171689
Mturn	intergenic	peak.75472	CD8 exh arch	0.171662
Pex26	intergenic	peak.80866	CD8 exh arch	0.17162
Itpr1	promoter	peak.79470	CD8 exh arch	0.171608
	intergenic	peak.73340	CD8 exh arch	0.17155
St7	promoter	peak.72356	CD8 exh arch	0.171457
Svopl	intron	peak.73772	CD8 exh arch	0.171446
	intergenic	peak.79983	CD8 exh arch	0.171383
Uba3	promoter	peak.78618	CD8 exh arch	0.171345
Nup205	promoter	peak.73601	CD8 exh arch	0.171189
Washc2	promoter	peak.80328	CD8 exh arch	0.171174
	intergenic	peak.79965	CD8 exh arch	0.171148
Tigar	intergenic	peak.81439	CD8 exh arch	0.171005
	intergenic	peak.74327	CD8 exh arch	0.170978
Il12rb2	intron	peak.76304	CD8 exh arch	0.170928
Tcf7l1	intron	peak.76784	CD8 exh arch	0.170792
Hpgds	intron	peak.76072	CD8 exh arch	0.170784
Gm13849	intergenic	peak.73331	CD8 exh arch	0.170534
9330179D12Rik	intergenic	peak.81483	CD8 exh arch	0.170468
Ezh2	intergenic	peak.74514	CD8 exh arch	0.170185
Klrc1	intron	peak.81924	CD8 exh arch	0.170079
	intergenic	peak.80970	CD8 exh arch	0.170027
Atg7	intron	peak.80053	CD8 exh arch	0.169878
	intergenic	peak.74409	CD8 exh arch	0.169837
Kcmf1	intergenic	peak.76800	CD8 exh arch	0.169768
Txnrd3	intron	peak.78108	CD8 exh arch	0.169654
	intergenic	peak.72491	CD8 exh arch	0.169584
Itpr1	intron	peak.79419	CD8 exh arch	0.169547
Itpr2	intergenic	peak.83630	CD8 exh arch	0.169358
Osbpl3	intron	peak.74919	CD8 exh arch	0.169355
Gars	intron	peak.75575	CD8 exh arch	0.16935
	intergenic	peak.73158	CD8 exh arch	0.169319
Vax2os	exon	peak.77297	CD8 exh arch	0.169314
2310001H17Rik	exon	peak.81805	CD8 exh arch	0.169278
Tet3	intron	peak.77248	CD8 exh arch	0.169221
Cd4	intergenic	peak.81207	CD8 exh arch	0.169169
Ift122	promoter	peak.80261	CD8 exh arch	0.169147
Gm30211	promoter	peak.76446	CD8 exh arch	0.169136
	intergenic	peak.79301	CD8 exh arch	0.168998
Arhgap25	intergenic	peak.77826	CD8 exh arch	0.168951
Spsb2	intergenic	peak.81184	CD8 exh arch	0.168784
Ppfibp1	intergenic	peak.83799	CD8 exh arch	0.168518
Svopl	promoter	peak.73774	CD8 exh arch	0.168433
2310001H17Rik	intron	peak.81810	CD8 exh arch	0.168362
Lrmp	intergenic	peak.83479	CD8 exh arch	0.168307
Vax2	intron	peak.77308	CD8 exh arch	0.168159
Hdac11	intergenic	peak.78298	CD8 exh arch	0.168149
	intergenic	peak.79974	CD8 exh arch	0.168148
Efcab12	intron	peak.80251	CD8 exh arch	0.167905
Rtkn	promoter	peak.77177	CD8 exh arch	0.167885
Vmn1r4	intron	peak.75675	CD8 exh arch	0.167824
	intergenic	peak.80965	CD8 exh arch	0.167761
Fancd2	exon	peak.79852	CD8 exh arch	0.167616
	intergenic	peak.75111	CD8 exh arch	0.167486
Tnip3	promoter	peak.76113	CD8 exh arch	0.167046
Clec2l	intergenic	peak.73884	CD8 exh arch	0.166981
Mxd1	intergenic	peak.77622	CD8 exh arch	0.166852
Pdia4	promoter	peak.74567	CD8 exh arch	0.166755
Mtpn	intron	peak.73632	CD8 exh arch	0.166711
	intergenic	peak.76050	CD8 exh arch	0.166596
Gm11077	intergenic	peak.82978	CD8 exh arch	0.166365
Mgll	intron	peak.77994	CD8 exh arch	0.166218
Tmcc1	intergenic	peak.80291	CD8 exh arch	0.166176
4930479D17Rik	intergenic	peak.83762	CD8 exh arch	0.166099
Zc3hav1	intergenic	peak.73829	CD8 exh arch	0.166038
	intergenic	peak.71678	CD8 exh arch	0.165924
Capza2	intergenic	peak.72308	CD8 exh arch	0.165853
Anxa4	intron	peak.77651	CD8 exh arch	0.165739
Luc7l2	intron	peak.73868	CD8 exh arch	0.165544
Sema4f	intergenic	peak.77109	CD8 exh arch	0.165448
Tuba3a	intron	peak.81307	CD8 exh arch	0.165383
Bhlhe40	intergenic	peak.79520	CD8 exh arch	0.165162
Rybp	promoter	peak.79024	CD8 exh arch	0.165058
Ppm1k	intron	peak.75694	CD8 exh arch	0.165028
Col28a1	intergenic	peak.71816	CD8 exh arch	0.16494
Tra2a	intergenic	peak.74794	CD8 exh arch	0.164908
Anxa4	intergenic	peak.77662	CD8 exh arch	0.164799
Emp1	intergenic	peak.82484	CD8 exh arch	0.164713
4933427D06Rik	intergenic	peak.78033	CD8 exh arch	0.164543
Il12rb2	intergenic	peak.76309	CD8 exh arch	0.164411
Abtb1	intergenic	peak.78012	CD8 exh arch	0.164411
Gm36355	intergenic	peak.80157	CD8 exh arch	0.164366
Wnt5b	intergenic	peak.80544	CD8 exh arch	0.164304
Cped1	intron	peak.72512	CD8 exh arch	0.164247
Gm43936	intergenic	peak.77585	CD8 exh arch	0.164175
Kbtbd8	intergenic	peak.78531	CD8 exh arch	0.164129
Cpa2	promoter	peak.73105	CD8 exh arch	0.163896
Bhlhe40	intergenic	peak.79525	CD8 exh arch	0.163638
Mindy4	intergenic	peak.75601	CD8 exh arch	0.163558
Arhgef5	intergenic	peak.74344	CD8 exh arch	0.163404
Luc7l2	promoter	peak.73857	CD8 exh arch	0.163398
Hk2	intergenic	peak.77089	CD8 exh arch	0.16331
Etv6	intergenic	peak.82202	CD8 exh arch	0.16325
Vax2os	exon	peak.77296	CD8 exh arch	0.16316
Jagn1	intergenic	peak.79834	CD8 exh arch	0.163111
Ybx3	promoter	peak.82084	CD8 exh arch	0.163074
St8sia1	exon	peak.83147	CD8 exh arch	0.163071
	intergenic	peak.81629	CD8 exh arch	0.163051
Plekha5	intron	peak.82918	CD8 exh arch	0.16298
	intergenic	peak.77850	CD8 exh arch	0.162504
Hk2	intron	peak.77082	CD8 exh arch	0.162438
Capza2	intron	peak.72316	CD8 exh arch	0.162069
	intergenic	peak.79995	CD8 exh arch	0.162046
Hk2	promoter	peak.77087	CD8 exh arch	0.161962
Gm43126	intergenic	peak.81451	CD8 exh arch	0.16196
	intergenic	peak.81012	CD8 exh arch	0.161921
	intergenic	peak.74325	CD8 exh arch	0.161912
Atp2b2	intron	peak.79903	CD8 exh arch	0.161882
Arl8b	intergenic	peak.79548	CD8 exh arch	0.161752
Sox5	intron	peak.83374	CD8 exh arch	0.16159
	intergenic	peak.73156	CD8 exh arch	0.16159
	intergenic	peak.79054	CD8 exh arch	0.161486
Sox5	intron	peak.83386	CD8 exh arch	0.161456
Borcs5	intron	peak.82366	CD8 exh arch	0.161343
Jazf1	intron	peak.75277	CD8 exh arch	0.161254
	intergenic	peak.79967	CD8 exh arch	0.161082
Itpr1	intron	peak.79416	CD8 exh arch	0.161067
Atg7	intron	peak.80040	CD8 exh arch	0.160948
Bhlhe40	intergenic	peak.79524	CD8 exh arch	0.160923
Dera	intron	peak.82762	CD8 exh arch	0.160905
Foxp1	intron	peak.78872	CD8 exh arch	0.16088
Zfp467	intergenic	peak.74626	CD8 exh arch	0.160869
Smyd5	intergenic	peak.77454	CD8 exh arch	0.160858
Cped1	exon	peak.72511	CD8 exh arch	0.160808
Rad18	intron	peak.79711	CD8 exh arch	0.160768
Iqsec1	intron	peak.78207	CD8 exh arch	0.160556
	intergenic	peak.83846	CD8 exh arch	0.160067
	intergenic	peak.72292	CD8 exh arch	0.160064
Lrmp	promoter	peak.83482	CD8 exh arch	0.16006
	intergenic	peak.81784	CD8 exh arch	0.160008
	intergenic	peak.76049	CD8 exh arch	0.159868
Atp2b2	intron	peak.79908	CD8 exh arch	0.159868
Wdr91	promoter	peak.73548	CD8 exh arch	0.159838
	intergenic	peak.81861	CD8 exh arch	0.15971
Ruvbl1	intron	peak.77966	CD8 exh arch	0.1595
Chn2	intron	peak.75386	CD8 exh arch	0.159134
	intergenic	peak.79252	CD8 exh arch	0.159016
Setd5	intron	peak.79778	CD8 exh arch	0.158908
	intergenic	peak.81016	CD8 exh arch	0.158903
Bcat1	intergenic	peak.83443	CD8 exh arch	0.158826
	intergenic	peak.78309	CD8 exh arch	0.158786
Braf	intron	peak.74063	CD8 exh arch	0.158739
	intergenic	peak.83842	CD8 exh arch	0.1586
4933406J09Rik	intron	peak.82299	CD8 exh arch	0.158447
Atg7	intron	peak.80059	CD8 exh arch	0.158427
	intergenic	peak.82107	CD8 exh arch	0.158401
Creb3l2	intron	peak.73693	CD8 exh arch	0.158396
Prdm5	intron	peak.76148	CD8 exh arch	0.158285
Clec2l	exon	peak.73889	CD8 exh arch	0.158177
	intergenic	peak.73743	CD8 exh arch	0.158143
Anxa4	intergenic	peak.77661	CD8 exh arch	0.15813
Arhgap25	intergenic	peak.77785	CD8 exh arch	0.158073
H1f8	intergenic	peak.80270	CD8 exh arch	0.157966
	intergenic	peak.73748	CD8 exh arch	0.157897
Apobec1	intergenic	peak.80989	CD8 exh arch	0.157238
4933427D06Rik	intron	peak.78043	CD8 exh arch	0.157196
	intergenic	peak.76902	CD8 exh arch	0.157113
Dync1i1	promoter	peak.71708	CD8 exh arch	0.156997
Nup205	intron	peak.73603	CD8 exh arch	0.156948
Snd1	intergenic	peak.72821	CD8 exh arch	0.156816
Shq1	intron	peak.79083	CD8 exh arch	0.156763
	intergenic	peak.78306	CD8 exh arch	0.156637
	intergenic	peak.82725	CD8 exh arch	0.156563
	intergenic	peak.79933	CD8 exh arch	0.156492
Erc1	intron	peak.80583	CD8 exh arch	0.156264
	intergenic	peak.79994	CD8 exh arch	0.156052
Suclg2	intron	peak.78569	CD8 exh arch	0.155883
Smyd1	intron	peak.76508	CD8 exh arch	0.155829
Tbxas1	intron	peak.73944	CD8 exh arch	0.155764
Gm45062	intron	peak.71874	CD8 exh arch	0.155462
Trbv16	intergenic	peak.74182	CD8 exh arch	0.155409
6530409C15Rik	intron	peak.72715	CD8 exh arch	0.155405
Klre1	intergenic	peak.81881	CD8 exh arch	0.155374
Clstn3	intergenic	peak.81134	CD8 exh arch	0.155285
Serbp1	exon	peak.76278	CD8 exh arch	0.15493
Mtmr14	intergenic	peak.79793	CD8 exh arch	0.154812
Ppp4r2	intergenic	peak.79102	CD8 exh arch	0.154461
Tmem40	promoter	peak.80225	CD8 exh arch	0.154378
1810044D09Rik	intergenic	peak.78315	CD8 exh arch	0.154143
	intergenic	peak.79948	CD8 exh arch	0.154106
Hk2	intergenic	peak.77095	CD8 exh arch	0.154017
Camk1	promoter	peak.79815	CD8 exh arch	0.153955
Tpk1	intergenic	peak.74385	CD8 exh arch	0.153915
Vgll4	intron	peak.80113	CD8 exh arch	0.153733
Osbpl3	intron	peak.74961	CD8 exh arch	0.15362
Tmcc1	intron	peak.80297	CD8 exh arch	0.153427
Klrd1	intergenic	peak.81892	CD8 exh arch	0.15328
Gabarapl1	intergenic	peak.81873	CD8 exh arch	0.153205
Srgap3	intergenic	peak.79750	CD8 exh arch	0.153096
	intergenic	peak.83609	CD8 exh arch	0.152968
Gxylt2	promoter	peak.79093	CD8 exh arch	0.152807
Atg7	intergenic	peak.80020	CD8 exh arch	0.152799
Klra6	intergenic	peak.81980	CD8 exh arch	0.152644
Eps8	promoter	peak.82737	CD8 exh arch	0.152546
Sox5	intron	peak.83333	CD8 exh arch	0.152528
Cd9	intergenic	peak.81367	CD8 exh arch	0.152314
Srgap3	intron	peak.79716	CD8 exh arch	0.15204
Atp2b2	intron	peak.79906	CD8 exh arch	0.151812
Lncpint	intergenic	peak.73180	CD8 exh arch	0.151731
Hk2	intergenic	peak.77096	CD8 exh arch	0.151658
	intergenic	peak.73615	CD8 exh arch	0.151547
Arhgef5	intergenic	peak.74346	CD8 exh arch	0.151484
B4galnt3	promoter	peak.80704	CD8 exh arch	0.151469
AI854703	promoter	peak.74654	CD8 exh arch	0.151183
Kcmf1	exon	peak.76803	CD8 exh arch	0.151141
	intergenic	peak.71912	CD8 exh arch	0.151014
Ica1	promoter	peak.71888	CD8 exh arch	0.150906
Igf2bp3	intron	peak.74782	CD8 exh arch	0.150767
Cacna1c	intron	peak.80488	CD8 exh arch	0.150723
Slc37a3	promoter	peak.74012	CD8 exh arch	0.150633
Rad51ap1	promoter	peak.81425	CD8 exh arch	0.150598
Chl1	intron	peak.79241	CD8 exh arch	0.150597
Mest	promoter	peak.73129	CD8 exh arch	0.150514
Suclg2	intron	peak.78564	CD8 exh arch	0.150471
Ninj2	intron	peak.80687	CD8 exh arch	0.150409
Itpr1	intron	peak.79408	CD8 exh arch	0.150316
Igf2bp3	intron	peak.74770	CD8 exh arch	0.150201
	intergenic	peak.76685	CD8 exh arch	0.150179
Slc4a5	intron	peak.77202	CD8 exh arch	0.150115
	intergenic	peak.73319	CD8 exh arch	0.150063
Lncpint	intron	peak.73217	CD8 exh arch	0.150008
	intergenic	peak.81398	CD8 exh arch	0.149997
Tsen2	intron	peak.80176	CD8 exh arch	0.149928
Gcfc2	promoter	peak.77043	CD8 exh arch	0.149838
Far2	intergenic	peak.83872	CD8 exh arch	0.149784
	intergenic	peak.83024	CD8 exh arch	0.149742
Tpk1	intron	peak.74371	CD8 exh arch	0.149721
	intergenic	peak.78739	CD8 exh arch	0.149711
	intergenic	peak.74042	CD8 exh arch	0.149486
Osbpl3	intergenic	peak.74972	CD8 exh arch	0.149463
Sema4f	intergenic	peak.77114	CD8 exh arch	0.149252
Gcc1	intergenic	peak.72739	CD8 exh arch	0.14925
Sox5	exon	peak.83337	CD8 exh arch	0.149053
Gm45051	promoter	peak.76699	CD8 exh arch	0.148731
	intergenic	peak.73721	CD8 exh arch	0.148649
Epha1	intergenic	peak.74312	CD8 exh arch	0.148592
Bicd1	intergenic	peak.84038	CD8 exh arch	0.148562
Aplf	intergenic	peak.77835	CD8 exh arch	0.148527
Cpne9	promoter	peak.79804	CD8 exh arch	0.148368
Zfp956	intergenic	peak.74589	CD8 exh arch	0.148119
Slc6a13	exon	peak.80900	CD8 exh arch	0.148077
Braf	intron	peak.74070	CD8 exh arch	0.148019
Slc37a3	intergenic	peak.73998	CD8 exh arch	0.147902
Vgll4	intergenic	peak.80118	CD8 exh arch	0.147864
4933427D06Rik	intron	peak.78056	CD8 exh arch	0.147704
Fam3c	intron	peak.72526	CD8 exh arch	0.147698
Bcl2l13	intron	peak.80814	CD8 exh arch	0.147564
Mcm2	intron	peak.78022	CD8 exh arch	0.147469
Jazf1	intron	peak.75249	CD8 exh arch	0.147283
Vps50	intron	peak.71581	CD8 exh arch	0.147245
Zfp638	intergenic	peak.77349	CD8 exh arch	0.147107
Tpra1	intergenic	peak.78028	CD8 exh arch	0.147101
Clec2l	intergenic	peak.73892	CD8 exh arch	0.147014
Efcab12	exon	peak.80244	CD8 exh arch	0.146989
Kcmf1	intergenic	peak.76830	CD8 exh arch	0.146889
Casd1	intergenic	peak.71635	CD8 exh arch	0.146828
	intergenic	peak.82506	CD8 exh arch	0.146797
Clec12a	promoter	peak.81846	CD8 exh arch	0.146794
Gm7292	intergenic	peak.80389	CD8 exh arch	0.146549
Tpk1	intron	peak.74376	CD8 exh arch	0.146524
Chl1	intron	peak.79217	CD8 exh arch	0.146511
Eif2ak3	intergenic	peak.76480	CD8 exh arch	0.146278
Vgll4	promoter	peak.80116	CD8 exh arch	0.146154
Gapdh	promoter	peak.81272	CD8 exh arch	0.146149
Magi1	intron	peak.78463	CD8 exh arch	0.146131
Ppm1k	promoter	peak.75696	CD8 exh arch	0.146115
	intergenic	peak.72565	CD8 exh arch	0.145985
	intergenic	peak.79945	CD8 exh arch	0.145784
	intergenic	peak.75679	CD8 exh arch	0.145721
Ppp4r2	intergenic	peak.79122	CD8 exh arch	0.145716
St7	intron	peak.72340	CD8 exh arch	0.145622
Rmnd5a	intergenic	peak.76581	CD8 exh arch	0.145569
Nup210	intron	peak.78263	CD8 exh arch	0.14555
Stk38l	intron	peak.83781	CD8 exh arch	0.145524
Ahcyl2	intron	peak.72964	CD8 exh arch	0.145461
Cacna1c	exon	peak.80482	CD8 exh arch	0.145391
	intergenic	peak.76684	CD8 exh arch	0.14518
Nrf1	intron	peak.73010	CD8 exh arch	0.14514
Il23r	intron	peak.76329	CD8 exh arch	0.145138
Tm7sf3	intron	peak.83753	CD8 exh arch	0.144794
Atg7	intron	peak.80052	CD8 exh arch	0.14479
St8sia1	intergenic	peak.83144	CD8 exh arch	0.144626
Etv6	intergenic	peak.82198	CD8 exh arch	0.144599
Vgll4	intron	peak.80114	CD8 exh arch	0.144527
	intergenic	peak.79017	CD8 exh arch	0.144434
Lncpint	intron	peak.73209	CD8 exh arch	0.144409
Foxp1	intron	peak.78868	CD8 exh arch	0.144351
Hibadh	intergenic	peak.75218	CD8 exh arch	0.14429
Copg2	intergenic	peak.73149	CD8 exh arch	0.14428
Mgll	intron	peak.77993	CD8 exh arch	0.144242
Tmem40	intron	peak.80227	CD8 exh arch	0.144167
Slc25a13	intron	peak.71725	CD8 exh arch	0.144124
Tacr1	promoter	peak.77058	CD8 exh arch	0.144036
1810058I24Rik	intergenic	peak.73611	CD8 exh arch	0.144033
Gm10244	intergenic	peak.74026	CD8 exh arch	0.143886
Fam234b	intergenic	peak.82476	CD8 exh arch	0.143864
Nup210	exon	peak.78244	CD8 exh arch	0.14385
Sox5	intron	peak.83392	CD8 exh arch	0.143815
	intergenic	peak.71704	CD8 exh arch	0.143804
Umad1	intron	peak.71829	CD8 exh arch	0.143742
Nr2c2	intergenic	peak.78382	CD8 exh arch	0.143726
Etv6	intron	peak.82236	CD8 exh arch	0.143666
Tnpo3	intergenic	peak.72922	CD8 exh arch	0.14362
Klrg2	intergenic	peak.73875	CD8 exh arch	0.143432
Hk2	intergenic	peak.77092	CD8 exh arch	0.143395
Cntn4	intron	peak.79326	CD8 exh arch	0.143274
Lncpint	intron	peak.73215	CD8 exh arch	0.143182
Rad18	exon	peak.79710	CD8 exh arch	0.14315
	intergenic	peak.73617	CD8 exh arch	0.143122
	intergenic	peak.82846	CD8 exh arch	0.143068
	intergenic	peak.78305	CD8 exh arch	0.142904
Tnfrsf1a	intergenic	peak.81316	CD8 exh arch	0.142742
Col28a1	intron	peak.71812	CD8 exh arch	0.142737
Apobec1	intergenic	peak.81005	CD8 exh arch	0.142686
	intergenic	peak.73160	CD8 exh arch	0.142329
Thnsl2	intergenic	peak.76488	CD8 exh arch	0.142285
Creb3l2	intron	peak.73701	CD8 exh arch	0.142279
Mdfic	intergenic	peak.72183	CD8 exh arch	0.142233
Clstn3	intergenic	peak.81133	CD8 exh arch	0.142127
B4galnt3	intron	peak.80709	CD8 exh arch	0.142098
	intergenic	peak.75193	CD8 exh arch	0.141949
	intergenic	peak.71686	CD8 exh arch	0.141921
4933427D06Rik	intron	peak.78067	CD8 exh arch	0.14179
Mcm2	intergenic	peak.78017	CD8 exh arch	0.141774
4933427D06Rik	intergenic	peak.78072	CD8 exh arch	0.14177
Ncapd2	promoter	peak.81276	CD8 exh arch	0.141723
	intergenic	peak.75362	CD8 exh arch	0.141679
	intergenic	peak.81974	CD8 exh arch	0.141363
	intergenic	peak.79261	CD8 exh arch	0.141212
Slc2a3	intergenic	peak.81020	CD8 exh arch	0.141178
2310040G24Rik	intergenic	peak.77580	CD8 exh arch	0.141177
	intergenic	peak.71689	CD8 exh arch	0.141156
Clcn1	exon	peak.74292	CD8 exh arch	0.141119
Mgll	promoter	peak.77987	CD8 exh arch	0.14111
Aplf	intron	peak.77839	CD8 exh arch	0.140965
	intergenic	peak.72602	CD8 exh arch	0.140901
	intergenic	peak.83013	CD8 exh arch	0.14063
Tcf7l1	intron	peak.76786	CD8 exh arch	0.14059
Pex5	intergenic	peak.81107	CD8 exh arch	0.140543
Atp2b2	intron	peak.79905	CD8 exh arch	0.140527
	intergenic	peak.77356	CD8 exh arch	0.140519
Mical3	intergenic	peak.80829	CD8 exh arch	0.140218
Chl1	intron	peak.79232	CD8 exh arch	0.140187
Smarcad1	promoter	peak.76063	CD8 exh arch	0.140178
Creb5	intron	peak.75336	CD8 exh arch	0.140176
	intergenic	peak.71691	CD8 exh arch	0.140118
Plekha5	intron	peak.82887	CD8 exh arch	0.140081
	intergenic	peak.74838	CD8 exh arch	0.139969
Cmas	intron	peak.83129	CD8 exh arch	0.139919
Fam3c	intron	peak.72533	CD8 exh arch	0.139916
Nrf1	intergenic	peak.73025	CD8 exh arch	0.139895
	intergenic	peak.73334	CD8 exh arch	0.139834
	intergenic	peak.77097	CD8 exh arch	0.139739
Klrc2	intron	peak.81914	CD8 exh arch	0.139717
Mpp6	intergenic	peak.74873	CD8 exh arch	0.139636
Sox5	intron	peak.83390	CD8 exh arch	0.139635
	intergenic	peak.79008	CD8 exh arch	0.139614
Gm8579	intergenic	peak.71513	CD8 exh arch	0.139581
M1ap	intron	peak.77139	CD8 exh arch	0.139435
Sfxn5	promoter	peak.77435	CD8 exh arch	0.139433
Cracr2a	intergenic	peak.81581	CD8 exh arch	0.139421
Nup210	intron	peak.78268	CD8 exh arch	0.139404
M6pr	exon	peak.80955	CD8 exh arch	0.139401
Ica1	intron	peak.71892	CD8 exh arch	0.139196
Bcat1	intron	peak.83457	CD8 exh arch	0.139026
Cacna1c	intergenic	peak.80479	CD8 exh arch	0.138593
Nrf1	exon	peak.73014	CD8 exh arch	0.138563
Hebp1	intron	peak.82461	CD8 exh arch	0.138464
Samd9l	intron	peak.71558	CD8 exh arch	0.138301
	intergenic	peak.81970	CD8 exh arch	0.138234
4933427D06Rik	intron	peak.78051	CD8 exh arch	0.138116
	intergenic	peak.76191	CD8 exh arch	0.138042
Srgap3	intergenic	peak.79746	CD8 exh arch	0.137925
Ccser1	intron	peak.75951	CD8 exh arch	0.137818
Arhgap25	intergenic	peak.77779	CD8 exh arch	0.137785
Mkln1os	intergenic	peak.73278	CD8 exh arch	0.137767
	intergenic	peak.75187	CD8 exh arch	0.137687
Hdac11	promoter	peak.78293	CD8 exh arch	0.137658
Nup210	promoter	peak.78258	CD8 exh arch	0.137555
Dync1i1	intron	peak.71710	CD8 exh arch	0.137537
Epha1	intergenic	peak.74308	CD8 exh arch	0.137528
Tmem176b	intron	peak.74731	CD8 exh arch	0.13741
5830405F06Rik	intergenic	peak.74154	CD8 exh arch	0.137332
Chchd3	intergenic	peak.73344	CD8 exh arch	0.137271
Bcat1	promoter	peak.83455	CD8 exh arch	0.137106
Gm15473	intergenic	peak.72262	CD8 exh arch	0.136984
Ift122	intron	peak.80259	CD8 exh arch	0.136829
Mansc1	intergenic	peak.82346	CD8 exh arch	0.136789
Frmd4b	intron	peak.78663	CD8 exh arch	0.13675
	intergenic	peak.79208	CD8 exh arch	0.136591
Polr1a	promoter	peak.76651	CD8 exh arch	0.136446
Gm13849	intron	peak.73329	CD8 exh arch	0.136409
Thumpd3	intergenic	peak.79754	CD8 exh arch	0.136319
Cntnap2	intron	peak.74450	CD8 exh arch	0.136239
	intergenic	peak.72645	CD8 exh arch	0.13614
Osbpl3	intron	peak.74916	CD8 exh arch	0.136139
Atg7	promoter	peak.80024	CD8 exh arch	0.136014
Vps50	intergenic	peak.71572	CD8 exh arch	0.135915
	intergenic	peak.81080	CD8 exh arch	0.13583
Gm14546	intergenic	peak.73464	CD8 exh arch	0.135796
Gm15706	intergenic	peak.83524	CD8 exh arch	0.135774
BC035044	promoter	peak.81740	CD8 exh arch	0.135766
	intergenic	peak.78142	CD8 exh arch	0.135729
Lrmp	intergenic	peak.83473	CD8 exh arch	0.135643
	intergenic	peak.74540	CD8 exh arch	0.135597
Mkrn2	intron	peak.80187	CD8 exh arch	0.13533
Gfpt1	intron	peak.77737	CD8 exh arch	0.135213
Capg	promoter	peak.76757	CD8 exh arch	0.135189
Vps50	intergenic	peak.71597	CD8 exh arch	0.135139
Lmntd1	intron	peak.83570	CD8 exh arch	0.135023
Ninj2	intron	peak.80674	CD8 exh arch	0.135018
Tmem176b	intergenic	peak.74727	CD8 exh arch	0.135009
Umad1	intron	peak.71834	CD8 exh arch	0.134975
Abtb1	intergenic	peak.78013	CD8 exh arch	0.134945
Lrrc23	intergenic	peak.81177	CD8 exh arch	0.13491
Gabarapl1	intergenic	peak.81872	CD8 exh arch	0.134861
Kcmf1	intron	peak.76820	CD8 exh arch	0.13483
Agbl3	intron	peak.73534	CD8 exh arch	0.134806
Zxdc	intergenic	peak.78131	CD8 exh arch	0.134746
Kcmf1	intergenic	peak.76826	CD8 exh arch	0.13474
Efcab12	exon	peak.80245	CD8 exh arch	0.134633
Srgap3	intron	peak.79723	CD8 exh arch	0.134618
Abtb1	intergenic	peak.78016	CD8 exh arch	0.13455
Lancl2	intron	peak.75723	CD8 exh arch	0.134545
Gm31108	intron	peak.83235	CD8 exh arch	0.134534
Nup205	intergenic	peak.73596	CD8 exh arch	0.134371
Klrg2	intergenic	peak.73877	CD8 exh arch	0.134006
Casd1	intergenic	peak.71637	CD8 exh arch	0.133915
	intergenic	peak.78417	CD8 exh arch	0.133721
Ppfibp1	promoter	peak.83818	CD8 exh arch	0.133694
Ube2h	intron	peak.73038	CD8 exh arch	0.133661
Fancd2	promoter	peak.79853	CD8 exh arch	0.133555
Mdfic	intergenic	peak.72186	CD8 exh arch	0.133525
Hdac11	intergenic	peak.78287	CD8 exh arch	0.133493
Arl8b	intergenic	peak.79543	CD8 exh arch	0.133371
Slc2a3	intergenic	peak.81022	CD8 exh arch	0.133321
Eps8	promoter	peak.82741	CD8 exh arch	0.133319
	intergenic	peak.78711	CD8 exh arch	0.133312
Slc25a26	intron	peak.78476	CD8 exh arch	0.133302
	intergenic	peak.71690	CD8 exh arch	0.133213
	intergenic	peak.77354	CD8 exh arch	0.133198
Ezh2	promoter	peak.74500	CD8 exh arch	0.133084
Tprkb	intergenic	peak.77491	CD8 exh arch	0.133024
Cped1	intron	peak.72500	CD8 exh arch	0.132992
	intergenic	peak.82999	CD8 exh arch	0.132991
Cnbp	intergenic	peak.77873	CD8 exh arch	0.13286
Dera	promoter	peak.82760	CD8 exh arch	0.132818
Wnt5b	intron	peak.80568	CD8 exh arch	0.132798
Foxp1	intron	peak.78781	CD8 exh arch	0.132756
Cntnap2	intron	peak.74462	CD8 exh arch	0.132683
Srgap3	intron	peak.79718	CD8 exh arch	0.132578
Atf7ip	intron	peak.82585	CD8 exh arch	0.132555
Chn2	intergenic	peak.75374	CD8 exh arch	0.132433
	intergenic	peak.78303	CD8 exh arch	0.132422
	intergenic	peak.74845	CD8 exh arch	0.132378
Atp2b2	intergenic	peak.79918	CD8 exh arch	0.132088
Mlf2	intergenic	peak.81220	CD8 exh arch	0.132064
Mcm2	promoter	peak.78021	CD8 exh arch	0.132007
Klrb1a	intergenic	peak.81669	CD8 exh arch	0.131948
Nrf1	intergenic	peak.73020	CD8 exh arch	0.131928
Cul1	promoter	peak.74492	CD8 exh arch	0.131811
Skap2	intron	peak.75123	CD8 exh arch	0.131735
Thnsl2	intergenic	peak.76501	CD8 exh arch	0.131542
Chn2	intron	peak.75409	CD8 exh arch	0.131528
Chchd3	intron	peak.73354	CD8 exh arch	0.131484
Lrmp	promoter	peak.83498	CD8 exh arch	0.131333
	intergenic	peak.81859	CD8 exh arch	0.131179
	intergenic	peak.73647	CD8 exh arch	0.131081
Bcat1	exon	peak.83448	CD8 exh arch	0.131063
Copg1	intergenic	peak.77883	CD8 exh arch	0.130962
Tmtc1	intron	peak.83887	CD8 exh arch	0.130871
Zfp777	intron	peak.74596	CD8 exh arch	0.130866
Add2	intergenic	peak.77528	CD8 exh arch	0.130832
Aebp2	intergenic	peak.82972	CD8 exh arch	0.13078
Vps50	intergenic	peak.71596	CD8 exh arch	0.130764
Efcab12	intron	peak.80246	CD8 exh arch	0.130725
Etv6	intron	peak.82246	CD8 exh arch	0.130657
Sumf1	intergenic	peak.79390	CD8 exh arch	0.130561
Bms1	intergenic	peak.80465	CD8 exh arch	0.130525
Apobec1	intergenic	peak.81008	CD8 exh arch	0.130525
Spsb2	intergenic	peak.81183	CD8 exh arch	0.130378
Mdfic	intron	peak.72213	CD8 exh arch	0.13034
Ing3	intron	peak.72494	CD8 exh arch	0.130275
Zfp800	promoter	peak.72732	CD8 exh arch	0.130241
Klrc1	intron	peak.81927	CD8 exh arch	0.130217
Fam3c	intergenic	peak.72537	CD8 exh arch	0.130211
C2cd5	intergenic	peak.83200	CD8 exh arch	0.13019
Cep41	intergenic	peak.73128	CD8 exh arch	0.130185
	intergenic	peak.72176	CD8 exh arch	0.130176
Itpr2	exon	peak.83651	CD8 exh arch	0.130122
Bpgm	intergenic	peak.73496	CD8 exh arch	0.130087
	intergenic	peak.72260	CD8 exh arch	0.129956
Ghrhr	exon	peak.75605	CD8 exh arch	0.129877
St7	intron	peak.72342	CD8 exh arch	0.129837
Tnip3	intergenic	peak.76096	CD8 exh arch	0.129535
Plekha5	intron	peak.82909	CD8 exh arch	0.129517
	intergenic	peak.83574	CD8 exh arch	0.129411
1700095J07Rik	intron	peak.73060	CD8 exh arch	0.129409
Hk2	intergenic	peak.77094	CD8 exh arch	0.129385
Plxnd1	intron	peak.80280	CD8 exh arch	0.129366
Tprkb	intron	peak.77490	CD8 exh arch	0.129354
Grip2	intron	peak.78364	CD8 exh arch	0.12907
	intergenic	peak.72057	CD8 exh arch	0.129059
Arntl2	exon	peak.83794	CD8 exh arch	0.128928
Tmem209	intergenic	peak.73090	CD8 exh arch	0.128892
Pde6h	intergenic	peak.82704	CD8 exh arch	0.128886
Capza2	intergenic	peak.72329	CD8 exh arch	0.12887
Gars	intergenic	peak.75589	CD8 exh arch	0.128841
Capza2	intron	peak.72317	CD8 exh arch	0.128699
St7	intron	peak.72351	CD8 exh arch	0.128668
Gm44790	promoter	peak.77569	CD8 exh arch	0.12853
Serbp1	intron	peak.76280	CD8 exh arch	0.128517
	intergenic	peak.76197	CD8 exh arch	0.128464
Lrmp	promoter	peak.83488	CD8 exh arch	0.12844
Capg	intergenic	peak.76742	CD8 exh arch	0.128334
	intergenic	peak.78997	CD8 exh arch	0.128293
Frmd4b	intergenic	peak.78645	CD8 exh arch	0.128273
Chd4	promoter	peak.81259	CD8 exh arch	0.128268
Slc37a3	intron	peak.74006	CD8 exh arch	0.12816
Pde1c	intron	peak.75623	CD8 exh arch	0.12811
Tpra1	intergenic	peak.78031	CD8 exh arch	0.128105
Ggct	exon	peak.75564	CD8 exh arch	0.128048
Tnfrsf1a	intergenic	peak.81313	CD8 exh arch	0.127953
Tamm41	exon	peak.80123	CD8 exh arch	0.127899
Lrmp	intron	peak.83492	CD8 exh arch	0.127856
Mkln1	intron	peak.73299	CD8 exh arch	0.127658
Plekha5	promoter	peak.82913	CD8 exh arch	0.127603
Lrrc61	promoter	peak.74640	CD8 exh arch	0.127532
Bcat1	intergenic	peak.83472	CD8 exh arch	0.12753
Klrc1	intron	peak.81923	CD8 exh arch	0.127428
Chn2	intron	peak.75417	CD8 exh arch	0.127408
Vps50	intron	peak.71582	CD8 exh arch	0.127386
Anxa4	intron	peak.77656	CD8 exh arch	0.12727
Aicda	intergenic	peak.80988	CD8 exh arch	0.127262
Tuba3a	promoter	peak.81308	CD8 exh arch	0.127184
Itpr1	intron	peak.79431	CD8 exh arch	0.127126
Cops7a	intergenic	peak.81222	CD8 exh arch	0.127096
Cpne9	intron	peak.79805	CD8 exh arch	0.127082
Il12rb2	promoter	peak.76306	CD8 exh arch	0.126982
Gimap8	intergenic	peak.74666	CD8 exh arch	0.126972
Pde1c	promoter	peak.75630	CD8 exh arch	0.126961
Shq1	intergenic	peak.79073	CD8 exh arch	0.126948
Kbtbd2	intergenic	peak.75655	CD8 exh arch	0.126921
	intergenic	peak.74853	CD8 exh arch	0.12683
Igf2bp3	intron	peak.74781	CD8 exh arch	0.126736
Chchd3	intergenic	peak.73343	CD8 exh arch	0.126672
Tmem150a	promoter	peak.76702	CD8 exh arch	0.126583
	intergenic	peak.78336	CD8 exh arch	0.126452
Cd9	intergenic	peak.81345	CD8 exh arch	0.126359
	intergenic	peak.77980	CD8 exh arch	0.126257
Crebl2	intron	peak.82400	CD8 exh arch	0.126256
	intergenic	peak.83841	CD8 exh arch	0.126246
Pon2	intergenic	peak.71672	CD8 exh arch	0.126203
Tbxas1	intron	peak.73939	CD8 exh arch	0.126079
Adck2	promoter	peak.74053	CD8 exh arch	0.12607
Vwde	intergenic	peak.72088	CD8 exh arch	0.126029
Wnk1	promoter	peak.80632	CD8 exh arch	0.125967
Creb3l2	intergenic	peak.73714	CD8 exh arch	0.125943
	intergenic	peak.82524	CD8 exh arch	0.125904
Zfp467	intergenic	peak.74627	CD8 exh arch	0.125901
Pdia4	intron	peak.74565	CD8 exh arch	0.125878
Spr	exon	peak.77420	CD8 exh arch	0.125873
Gt(ROSA)26Sor	promoter	peak.79767	CD8 exh arch	0.125845
4930557K07Rik	promoter	peak.81237	CD8 exh arch	0.125786
Smarcad1	promoter	peak.76060	CD8 exh arch	0.125785
Mansc4	intron	peak.83829	CD8 exh arch	0.125776
Samd9l	promoter	peak.71554	CD8 exh arch	0.125684
Pole4	intron	peak.77068	CD8 exh arch	0.125623
	intergenic	peak.79191	CD8 exh arch	0.125595
Chchd3	intron	peak.73373	CD8 exh arch	0.125593
Zfp638	intron	peak.77335	CD8 exh arch	0.125329
Zfp777	intergenic	peak.74592	CD8 exh arch	0.125312
Rad52	intergenic	peak.80611	CD8 exh arch	0.125308
Aicda	intergenic	peak.80982	CD8 exh arch	0.125094
Smarcad1	intergenic	peak.76055	CD8 exh arch	0.125079
Kbtbd2	intergenic	peak.75657	CD8 exh arch	0.12496
Dennd5b	intergenic	peak.83962	CD8 exh arch	0.124936
Kdm3a	promoter	peak.76601	CD8 exh arch	0.124919
Mansc1	exon	peak.82350	CD8 exh arch	0.124898
Arhgap25	intergenic	peak.77828	CD8 exh arch	0.124811
Iqsec1	promoter	peak.78170	CD8 exh arch	0.124782
Pde6h	intergenic	peak.82702	CD8 exh arch	0.124752
D630045J12Rik	promoter	peak.73790	CD8 exh arch	0.124585
	intergenic	peak.71625	CD8 exh arch	0.124452
	intergenic	peak.79938	CD8 exh arch	0.124428
Ybx3	intergenic	peak.82095	CD8 exh arch	0.124367
Slc6a6	intergenic	peak.78339	CD8 exh arch	0.12428
Ybx3	intergenic	peak.82097	CD8 exh arch	0.124271
Rbm28	promoter	peak.72835	CD8 exh arch	0.124185
Vps50	intergenic	peak.71574	CD8 exh arch	0.124122
Gsdme	promoter	peak.74910	CD8 exh arch	0.124083
Eps8	intergenic	peak.82726	CD8 exh arch	0.124068
Snx10	intergenic	peak.75109	CD8 exh arch	0.124033
Jazf1	intron	peak.75257	CD8 exh arch	0.123808
Gm15473	intergenic	peak.72265	CD8 exh arch	0.123784
Mgam	exon	peak.74126	CD8 exh arch	0.123656
Svopl	exon	peak.73773	CD8 exh arch	0.123574
Atp6v1e1	intron	peak.80804	CD8 exh arch	0.123447
Lockd	intergenic	peak.82431	CD8 exh arch	0.123421
Suclg2	intron	peak.78559	CD8 exh arch	0.123408
Mkln1	intron	peak.73304	CD8 exh arch	0.123388
Hebp1	intergenic	peak.82450	CD8 exh arch	0.123359
Gm36355	intergenic	peak.80156	CD8 exh arch	0.123297
Uba3	intron	peak.78617	CD8 exh arch	0.123293
Iqub	intron	peak.72614	CD8 exh arch	0.123182
	intergenic	peak.71774	CD8 exh arch	0.123094
Bhlhe40	intergenic	peak.79526	CD8 exh arch	0.122931
Exoc6b	intron	peak.77403	CD8 exh arch	0.122928
Klrb1a	intergenic	peak.81665	CD8 exh arch	0.122923
Pde1c	intron	peak.75622	CD8 exh arch	0.122881
Ppp1r9a	intron	peak.71651	CD8 exh arch	0.122878
0610040F04Rik	intron	peak.79495	CD8 exh arch	0.122819
	intergenic	peak.71931	CD8 exh arch	0.122779
Nt5c3	intergenic	peak.75659	CD8 exh arch	0.122779
Il23r	exon	peak.76321	CD8 exh arch	0.122702
Etv6	intron	peak.82234	CD8 exh arch	0.122681
Tamm41	promoter	peak.80128	CD8 exh arch	0.122564
Rbsn	exon	peak.78408	CD8 exh arch	0.122466
Kcmf1	intergenic	peak.76829	CD8 exh arch	0.122278
Itpr1	promoter	peak.79465	CD8 exh arch	0.122264
	intergenic	peak.82100	CD8 exh arch	0.122197
Mgll	promoter	peak.78003	CD8 exh arch	0.122097
Nrf1	intron	peak.73002	CD8 exh arch	0.122088
Chl1	intron	peak.79236	CD8 exh arch	0.122076
Far2	exon	peak.83876	CD8 exh arch	0.122024
Tmtc1	intron	peak.83885	CD8 exh arch	0.122017
	intergenic	peak.74260	CD8 exh arch	0.121879
Rmnd5a	promoter	peak.76568	CD8 exh arch	0.121854
Gm10069	promoter	peak.81653	CD8 exh arch	0.12181
Igf2bp3	intron	peak.74775	CD8 exh arch	0.121672
Chchd6	intron	peak.78091	CD8 exh arch	0.121563
Creb3l2	intron	peak.73695	CD8 exh arch	0.121388
Spx	promoter	peak.83080	CD8 exh arch	0.121207
	intergenic	peak.77484	CD8 exh arch	0.121186
Cycs	intergenic	peak.74982	CD8 exh arch	0.121024
Gadd45a	intergenic	peak.76239	CD8 exh arch	0.120845
Ret	intergenic	peak.80449	CD8 exh arch	0.120824
Gm15862	intergenic	peak.81645	CD8 exh arch	0.120677
Dlx6	intergenic	peak.71755	CD8 exh arch	0.120572
Tia1	promoter	peak.77566	CD8 exh arch	0.120539
Mgll	intron	peak.77990	CD8 exh arch	0.120466
9330179D12Rik	intron	peak.81467	CD8 exh arch	0.120451
Cped1	intron	peak.72516	CD8 exh arch	0.120413
Ssbp1	promoter	peak.74117	CD8 exh arch	0.120344
	intergenic	peak.71910	CD8 exh arch	0.120318
Klhdc10	intergenic	peak.73087	CD8 exh arch	0.120305
St7	exon	peak.72355	CD8 exh arch	0.120237
Lrmp	promoter	peak.83495	CD8 exh arch	0.120092
Tsen2	promoter	peak.80171	CD8 exh arch	0.120046
Mest	promoter	peak.73134	CD8 exh arch	0.119874
0610040F04Rik	intron	peak.79497	CD8 exh arch	0.119704
Grip2	exon	peak.78362	CD8 exh arch	0.119702
Chchd6	intron	peak.78097	CD8 exh arch	0.119624
Kcmf1	intergenic	peak.76825	CD8 exh arch	0.11961
Exoc6b	intron	peak.77400	CD8 exh arch	0.119522
Creb3l2	intron	peak.73696	CD8 exh arch	0.11947
Mical3	intron	peak.80858	CD8 exh arch	0.11944
Atp6v1e1	promoter	peak.80807	CD8 exh arch	0.119432
Gm11077	intergenic	peak.82987	CD8 exh arch	0.11943
	intergenic	peak.75612	CD8 exh arch	0.119381
Klhdc10	exon	peak.73086	CD8 exh arch	0.119177
Gm44148	intergenic	peak.80895	CD8 exh arch	0.119143
	intergenic	peak.83114	CD8 exh arch	0.11902
Ppm1k	promoter	peak.75695	CD8 exh arch	0.118947
Mitf	intergenic	peak.78689	CD8 exh arch	0.118917
Ybx3	intergenic	peak.82083	CD8 exh arch	0.118895
Lhfpl4	intergenic	peak.79790	CD8 exh arch	0.11884
Zfp956	intergenic	peak.74590	CD8 exh arch	0.11884
	intergenic	peak.83845	CD8 exh arch	0.118777
Atp2b2	intron	peak.79912	CD8 exh arch	0.118543
Fam234b	intergenic	peak.82474	CD8 exh arch	0.118473
Slc25a18	exon	peak.80801	CD8 exh arch	0.11841
Arhgap25	promoter	peak.77801	CD8 exh arch	0.118401
Sema4f	intergenic	peak.77112	CD8 exh arch	0.118338
Rnf103	intergenic	peak.76582	CD8 exh arch	0.118314
Hebp1	intron	peak.82453	CD8 exh arch	0.118285
	intergenic	peak.76186	CD8 exh arch	0.118271
Klra8	intergenic	peak.81994	CD8 exh arch	0.11824
Polr1a	promoter	peak.76649	CD8 exh arch	0.118205
Snx10	intron	peak.75097	CD8 exh arch	0.118184
Mat2a	intergenic	peak.76728	CD8 exh arch	0.118096
Mcm2	intron	peak.78020	CD8 exh arch	0.118042
Wnk1	promoter	peak.80621	CD8 exh arch	0.118016
C1galt1	intergenic	peak.71795	CD8 exh arch	0.117939
Itpr1	promoter	peak.79459	CD8 exh arch	0.117915
Ube2h	intergenic	peak.73029	CD8 exh arch	0.117867
Braf	intron	peak.74059	CD8 exh arch	0.117796
Frmd4b	intron	peak.78672	CD8 exh arch	0.117668
Arpc4	promoter	peak.79821	CD8 exh arch	0.117614
	intergenic	peak.71702	CD8 exh arch	0.11751
Rassf4	intron	peak.80356	CD8 exh arch	0.117202
	intergenic	peak.71695	CD8 exh arch	0.117186
P3h3	promoter	peak.81188	CD8 exh arch	0.117007
Crbn	intergenic	peak.79351	CD8 exh arch	0.116742
Atp6v0a4	promoter	peak.73777	CD8 exh arch	0.116216
Gabarapl1	intergenic	peak.81866	CD8 exh arch	0.116187
Phf14	intergenic	peak.72050	CD8 exh arch	0.116073
Eif2ak3	intergenic	peak.76479	CD8 exh arch	0.116062
	intergenic	peak.74609	CD8 exh arch	0.116043
	intergenic	peak.82534	CD8 exh arch	0.116033
Ipo8	intergenic	peak.83923	CD8 exh arch	0.116016
Vps50	promoter	peak.71591	CD8 exh arch	0.115965
Fam3c	intergenic	peak.72538	CD8 exh arch	0.11592
Ninj2	intron	peak.80663	CD8 exh arch	0.115861
	intergenic	peak.74610	CD8 exh arch	0.115855
St8sia1	intergenic	peak.83142	CD8 exh arch	0.115844
Bcat1	intron	peak.83451	CD8 exh arch	0.115812
Ndufa9	intergenic	peak.81406	CD8 exh arch	0.115755
Vhl	intergenic	peak.79862	CD8 exh arch	0.115542
Cacna2d4	intron	peak.80515	CD8 exh arch	0.115529
Thnsl2	intergenic	peak.76491	CD8 exh arch	0.115435
Raf1	intergenic	peak.80218	CD8 exh arch	0.115367
Gm43936	promoter	peak.77581	CD8 exh arch	0.115362
Atp6v1f	intergenic	peak.72890	CD8 exh arch	0.115339
Hdhd5	intergenic	peak.80773	CD8 exh arch	0.115253
Antxr1	exon	peak.77759	CD8 exh arch	0.115185
Ruvbl1	intron	peak.77965	CD8 exh arch	0.115182
Osbpl3	intron	peak.74927	CD8 exh arch	0.115159
Atp6v0e2	promoter	peak.74636	CD8 exh arch	0.115139
Lsm3	intergenic	peak.78328	CD8 exh arch	0.115129
Suclg1	promoter	peak.76877	CD8 exh arch	0.114909
Ubn2	intergenic	peak.73848	CD8 exh arch	0.114879
Gm5577	intron	peak.77898	CD8 exh arch	0.114877
Raf1	intron	peak.80205	CD8 exh arch	0.114829
	intergenic	peak.76196	CD8 exh arch	0.114816
Mad2l1	intron	peak.76207	CD8 exh arch	0.114763
Umad1	intron	peak.71853	CD8 exh arch	0.114611
Ninj2	intron	peak.80665	CD8 exh arch	0.114536
Eif2ak3	intergenic	peak.76466	CD8 exh arch	0.114494
Mxd1	intergenic	peak.77628	CD8 exh arch	0.114478
4933406J09Rik	intergenic	peak.82289	CD8 exh arch	0.114422
Spx	promoter	peak.83081	CD8 exh arch	0.114357
Ica1	promoter	peak.71904	CD8 exh arch	0.11429
	intergenic	peak.74331	CD8 exh arch	0.114278
0610040F04Rik	intron	peak.79498	CD8 exh arch	0.114162
Eps8	intergenic	peak.82745	CD8 exh arch	0.114108
Znrf2	intergenic	peak.75482	CD8 exh arch	0.114069
Cntnap2	intron	peak.74458	CD8 exh arch	0.114019
Mat2a	intergenic	peak.76735	CD8 exh arch	0.113977
Itpr1	exon	peak.79435	CD8 exh arch	0.113917
Atg7	promoter	peak.80037	CD8 exh arch	0.113653
Wnk1	promoter	peak.80620	CD8 exh arch	0.113581
	intergenic	peak.83282	CD8 exh arch	0.113441
Ggcx	promoter	peak.76721	CD8 exh arch	0.113398
Trbv31	intergenic	peak.74238	CD8 exh arch	0.113379
Gfpt1	intron	peak.77736	CD8 exh arch	0.113274
Snd1	intron	peak.72802	CD8 exh arch	0.113193
Wnk1	promoter	peak.80629	CD8 exh arch	0.113154
Gmcl1	promoter	peak.77643	CD8 exh arch	0.113144
Itpr1	intron	peak.79413	CD8 exh arch	0.113104
Wnk1	promoter	peak.80619	CD8 exh arch	0.113103
Setd5	intron	peak.79772	CD8 exh arch	0.113071
	intergenic	peak.79195	CD8 exh arch	0.113058
Zfp638	intergenic	peak.77329	CD8 exh arch	0.113013
Hipk2	intron	peak.73928	CD8 exh arch	0.112953
Lancl2	intron	peak.75725	CD8 exh arch	0.112877
Chn2	intergenic	peak.75373	CD8 exh arch	0.112854
	intergenic	peak.72572	CD8 exh arch	0.112843
Cd9	intergenic	peak.81362	CD8 exh arch	0.112832
Srgap3	intron	peak.79738	CD8 exh arch	0.112801
Gars	intergenic	peak.75571	CD8 exh arch	0.112731
Ccser1	promoter	peak.75953	CD8 exh arch	0.112689
Vps50	intergenic	peak.71575	CD8 exh arch	0.11267
Cd69	intergenic	peak.81827	CD8 exh arch	0.112665
Atf7ip	intron	peak.82584	CD8 exh arch	0.11264
	intergenic	peak.73320	CD8 exh arch	0.112509
	intergenic	peak.76211	CD8 exh arch	0.112473
Sdhaf3	intergenic	peak.71761	CD8 exh arch	0.112362
Chmp3	intergenic	peak.76592	CD8 exh arch	0.112064
Kcmf1	exon	peak.76804	CD8 exh arch	0.11204
Ezh2	intron	peak.74506	CD8 exh arch	0.111919
Ndnf	intron	peak.76134	CD8 exh arch	0.111853
	intergenic	peak.76371	CD8 exh arch	0.111825
Sox5	intron	peak.83406	CD8 exh arch	0.111774
Ppp4r2	exon	peak.79119	CD8 exh arch	0.111773
Tcf7l1	intron	peak.76775	CD8 exh arch	0.1117
Ahcyl2	promoter	peak.72971	CD8 exh arch	0.111649
	intergenic	peak.82143	CD8 exh arch	0.111572
	intergenic	peak.82779	CD8 exh arch	0.111467
Irak2	intron	peak.79868	CD8 exh arch	0.111454
Zfp956	intergenic	peak.74591	CD8 exh arch	0.111414
Atg7	intron	peak.80034	CD8 exh arch	0.111413
	intergenic	peak.79615	CD8 exh arch	0.111364
	intergenic	peak.82055	CD8 exh arch	0.111302
Klrb1a	intergenic	peak.81659	CD8 exh arch	0.111288
Lmntd1	intergenic	peak.83537	CD8 exh arch	0.111262
Svopl	intron	peak.73775	CD8 exh arch	0.111199
Umad1	intron	peak.71856	CD8 exh arch	0.111188
Pdia4	intergenic	peak.74556	CD8 exh arch	0.111139
Clec12a	intergenic	peak.81853	CD8 exh arch	0.111106
Zfp398	intron	peak.74573	CD8 exh arch	0.111096
Tmem168	exon	peak.72097	CD8 exh arch	0.110812
P3h3	promoter	peak.81189	CD8 exh arch	0.110725
Nfe2l3	intergenic	peak.75058	CD8 exh arch	0.110676
Klra8	intergenic	peak.82005	CD8 exh arch	0.11064
Itpr1	intron	peak.79444	CD8 exh arch	0.110568
Aebp2	intron	peak.82963	CD8 exh arch	0.11056
Clstn3	intergenic	peak.81136	CD8 exh arch	0.110494
Mob1a	promoter	peak.77210	CD8 exh arch	0.110242
Gm10244	intergenic	peak.74028	CD8 exh arch	0.110165
	intergenic	peak.77099	CD8 exh arch	0.110063
Vax2	intron	peak.77312	CD8 exh arch	0.10993
Kcnj8	intergenic	peak.83106	CD8 exh arch	0.109918
Lrp6	promoter	peak.82323	CD8 exh arch	0.109887
Snd1	promoter	peak.72747	CD8 exh arch	0.109879
Tmem40	intergenic	peak.80220	CD8 exh arch	0.109823
Plekha5	intron	peak.82883	CD8 exh arch	0.109813
	intergenic	peak.80140	CD8 exh arch	0.109744
	intergenic	peak.79944	CD8 exh arch	0.109702
	intergenic	peak.81945	CD8 exh arch	0.109671
Ggct	intergenic	peak.75568	CD8 exh arch	0.109556
Clec2l	intergenic	peak.73883	CD8 exh arch	0.109534
Klrb1c	intergenic	peak.81679	CD8 exh arch	0.109486
Cped1	intron	peak.72509	CD8 exh arch	0.109442
Mkln1	intergenic	peak.73306	CD8 exh arch	0.109381
Apobec1	promoter	peak.80999	CD8 exh arch	0.109317
Apobec1	intron	peak.80992	CD8 exh arch	0.1093
Luc7l2	intron	peak.73859	CD8 exh arch	0.109281
Hoxaas3	intergenic	peak.75161	CD8 exh arch	0.109242
Vps50	intron	peak.71592	CD8 exh arch	0.109219
Etv6	intron	peak.82225	CD8 exh arch	0.109122
9330179D12Rik	intron	peak.81473	CD8 exh arch	0.109109
Chn2	intergenic	peak.75419	CD8 exh arch	0.109052
	intergenic	peak.72258	CD8 exh arch	0.108979
Aak1	intron	peak.77705	CD8 exh arch	0.10896
Tpk1	intron	peak.74363	CD8 exh arch	0.108945
Iqsec1	promoter	peak.78173	CD8 exh arch	0.108913
Ddx47	intergenic	peak.82442	CD8 exh arch	0.108862
	intergenic	peak.75913	CD8 exh arch	0.108797
Gpnmb	promoter	peak.74757	CD8 exh arch	0.10876
	intergenic	peak.81967	CD8 exh arch	0.108645
Capg	intergenic	peak.76741	CD8 exh arch	0.108613
Slc4a5	promoter	peak.77197	CD8 exh arch	0.108599
Actg2	intron	peak.77272	CD8 exh arch	0.108598
Ica1	intergenic	peak.71906	CD8 exh arch	0.108537
	intergenic	peak.72695	CD8 exh arch	0.108478
	intergenic	peak.71770	CD8 exh arch	0.108446
Nr2c2	intergenic	peak.78386	CD8 exh arch	0.108365
Anxa4	promoter	peak.77652	CD8 exh arch	0.108317
9330179D12Rik	intron	peak.81482	CD8 exh arch	0.1082
M1ap	intron	peak.77142	CD8 exh arch	0.108171
Foxp2	intron	peak.72166	CD8 exh arch	0.108126
	intergenic	peak.75114	CD8 exh arch	0.108117
Hebp1	intron	peak.82459	CD8 exh arch	0.108055
Smyd1	intron	peak.76509	CD8 exh arch	0.108052
Chn2	intron	peak.75380	CD8 exh arch	0.107982
Gpnmb	intron	peak.74761	CD8 exh arch	0.107916
Actg2	intron	peak.77269	CD8 exh arch	0.107848
Mtpn	intron	peak.73633	CD8 exh arch	0.107822
Suclg2	intron	peak.78561	CD8 exh arch	0.107654
Plekha5	intron	peak.82885	CD8 exh arch	0.107639
	intergenic	peak.73444	CD8 exh arch	0.107483
Chmp3	intron	peak.76595	CD8 exh arch	0.107456
Sdhaf3	intron	peak.71765	CD8 exh arch	0.107449
	intergenic	peak.74851	CD8 exh arch	0.107367
Mrps33	intergenic	peak.74082	CD8 exh arch	0.107348
1600020E01Rik	intron	peak.77602	CD8 exh arch	0.107317
Gm20696	intron	peak.78935	CD8 exh arch	0.107304
Snx10	intergenic	peak.75082	CD8 exh arch	0.107285
Lrp6	intron	peak.82325	CD8 exh arch	0.107274
	intergenic	peak.77100	CD8 exh arch	0.107259
Atp2b2	intron	peak.79914	CD8 exh arch	0.107218
Tmem168	intergenic	peak.72096	CD8 exh arch	0.107155
4930590J08Rik	intergenic	peak.78377	CD8 exh arch	0.107041
Sox5	intron	peak.83408	CD8 exh arch	0.106944
Calu	intergenic	peak.72878	CD8 exh arch	0.106928
Gm20696	intergenic	peak.78968	CD8 exh arch	0.106913
Suclg2	intron	peak.78551	CD8 exh arch	0.106883
Zfp638	intergenic	peak.77344	CD8 exh arch	0.106792
St3gal5	intergenic	peak.76665	CD8 exh arch	0.106787
Shq1	intron	peak.79082	CD8 exh arch	0.106763
Grm7	intron	peak.79661	CD8 exh arch	0.106618
Creb5	intron	peak.75333	CD8 exh arch	0.106559
Rab7	intron	peak.77906	CD8 exh arch	0.10654
Zfp637	intergenic	peak.80395	CD8 exh arch	0.106522
Plekha5	intron	peak.82886	CD8 exh arch	0.106491
Tet3	intergenic	peak.77253	CD8 exh arch	0.106479
Cav2	intergenic	peak.72285	CD8 exh arch	0.106442
Phf14	intergenic	peak.72048	CD8 exh arch	0.106361
St7	promoter	peak.72339	CD8 exh arch	0.106352
Itpr2	intron	peak.83654	CD8 exh arch	0.106263
	intergenic	peak.76858	CD8 exh arch	0.106248
Rmnd5a	intergenic	peak.76580	CD8 exh arch	0.106234
	intergenic	peak.74037	CD8 exh arch	0.106175
Pot1a	intron	peak.72662	CD8 exh arch	0.106124
Plekha5	promoter	peak.82925	CD8 exh arch	0.106101
Atp2b2	exon	peak.79899	CD8 exh arch	0.10609
Stk38l	intron	peak.83783	CD8 exh arch	0.10608
Srgap3	intron	peak.79740	CD8 exh arch	0.106051
Tbxas1	intron	peak.73946	CD8 exh arch	0.105997
	intergenic	peak.76860	CD8 exh arch	0.105915
	intergenic	peak.71607	CD8 exh arch	0.105907
Serbp1	intron	peak.76279	CD8 exh arch	0.105903
Ninj2	intron	peak.80684	CD8 exh arch	0.105716
Cped1	intron	peak.72514	CD8 exh arch	0.105713
Hmces	intergenic	peak.77894	CD8 exh arch	0.10571
Znrf2	intergenic	peak.75492	CD8 exh arch	0.105644
Plekha5	intron	peak.82896	CD8 exh arch	0.105631
Gpnmb	intergenic	peak.74749	CD8 exh arch	0.10563
Gm38825	intron	peak.76270	CD8 exh arch	0.105509
Hilpda	intergenic	peak.72857	CD8 exh arch	0.105424
4930557K07Rik	promoter	peak.81238	CD8 exh arch	0.105393
Plekha5	intron	peak.82922	CD8 exh arch	0.105381
Rbm28	exon	peak.72832	CD8 exh arch	0.105311
Shq1	intron	peak.79081	CD8 exh arch	0.105282
Hipk2	intron	peak.73916	CD8 exh arch	0.105245
Snd1	intron	peak.72811	CD8 exh arch	0.105242
Nt5c3	promoter	peak.75663	CD8 exh arch	0.104956
Rpusd3	intergenic	peak.79833	CD8 exh arch	0.104839
Gars	intergenic	peak.75583	CD8 exh arch	0.104817
Mkln1os	exon	peak.73284	CD8 exh arch	0.104808
Snx10	intron	peak.75093	CD8 exh arch	0.104754
Wnk1	promoter	peak.80622	CD8 exh arch	0.104681
Gpr19	intron	peak.82411	CD8 exh arch	0.104631
Tpra1	intergenic	peak.78032	CD8 exh arch	0.104609
	intergenic	peak.71491	CD8 exh arch	0.104551
Wnk1	promoter	peak.80623	CD8 exh arch	0.104544
Cd9	intergenic	peak.81360	CD8 exh arch	0.104507
	intergenic	peak.79936	CD8 exh arch	0.10443
Rab7	intergenic	peak.77911	CD8 exh arch	0.1044
Aebp2	intron	peak.82944	CD8 exh arch	0.104354
Thumpd3	intergenic	peak.79759	CD8 exh arch	0.104313
Skap2	intergenic	peak.75134	CD8 exh arch	0.104262
Gfpt1	intergenic	peak.77742	CD8 exh arch	0.104084
Dgki	intergenic	peak.73689	CD8 exh arch	0.10404
Calu	intergenic	peak.72873	CD8 exh arch	0.104005
Setd5	promoter	peak.79769	CD8 exh arch	0.103893
Zfp637	promoter	peak.80396	CD8 exh arch	0.103851
Nrf1	intergenic	peak.73015	CD8 exh arch	0.103829
Akr1b10	intron	peak.73490	CD8 exh arch	0.103803
	intergenic	peak.77098	CD8 exh arch	0.103788
Snd1	intron	peak.72767	CD8 exh arch	0.1037
Lncpint	intergenic	peak.73168	CD8 exh arch	0.103689
Vps50	intron	peak.71587	CD8 exh arch	0.103683
Gm4876	exon	peak.72278	CD8 exh arch	0.1036
Lrmp	intron	peak.83493	CD8 exh arch	0.103558
Pon2	intron	peak.71660	CD8 exh arch	0.10352
Zfp422	intergenic	peak.80348	CD8 exh arch	0.103517
Lmntd1	intergenic	peak.83573	CD8 exh arch	0.1035
Tamm41	intron	peak.80127	CD8 exh arch	0.103456
Pde1c	intron	peak.75618	CD8 exh arch	0.103415
Gng12	promoter	peak.76216	CD8 exh arch	0.10334
Rpn1	intergenic	peak.77923	CD8 exh arch	0.103269
Ppfibp1	intron	peak.83817	CD8 exh arch	0.103252
Herc3	intergenic	peak.75775	CD8 exh arch	0.103199
	intergenic	peak.79158	CD8 exh arch	0.103141
Zfp637	intergenic	peak.80394	CD8 exh arch	0.103123
Cnot4	intergenic	peak.73591	CD8 exh arch	0.103099
	intergenic	peak.74277	CD8 exh arch	0.103094
Pdia4	intergenic	peak.74550	CD8 exh arch	0.103093
Nup210	intron	peak.78254	CD8 exh arch	0.102969
Agk	intron	peak.74097	CD8 exh arch	0.102893
	intergenic	peak.79991	CD8 exh arch	0.102583
Rpn1	intergenic	peak.77924	CD8 exh arch	0.102573
4933427D06Rik	intron	peak.78061	CD8 exh arch	0.102552
Atg7	intron	peak.80032	CD8 exh arch	0.102534
Pole4	intron	peak.77065	CD8 exh arch	0.102404
Ssmem1	intergenic	peak.73098	CD8 exh arch	0.102332
Tuba3a	intergenic	peak.81309	CD8 exh arch	0.102217
Clstn3	intergenic	peak.81131	CD8 exh arch	0.102207
	intergenic	peak.76054	CD8 exh arch	0.102178
Zxdc	exon	peak.78136	CD8 exh arch	0.102085
M6pr	promoter	peak.80953	CD8 exh arch	0.102053
Capza2	intergenic	peak.72333	CD8 exh arch	0.102014
Tpk1	intron	peak.74377	CD8 exh arch	0.101967
Mgam2-ps	exon	peak.74130	CD8 exh arch	0.101945
Hpgds	intron	peak.76069	CD8 exh arch	0.101913
	intergenic	peak.73560	CD8 exh arch	0.101883
Nup205	intron	peak.73598	CD8 exh arch	0.101772
Pot1a	intergenic	peak.72675	CD8 exh arch	0.101769
Smyd1	promoter	peak.76511	CD8 exh arch	0.101759
Snx10	intergenic	peak.75084	CD8 exh arch	0.101757
St8sia1	exon	peak.83160	CD8 exh arch	0.101757
Atg7	intergenic	peak.80019	CD8 exh arch	0.101742
Repin1	intergenic	peak.74646	CD8 exh arch	0.101735
Eif2ak3	intron	peak.76473	CD8 exh arch	0.101734
	intergenic	peak.73322	CD8 exh arch	0.101631
	intergenic	peak.76382	CD8 exh arch	0.101525
Pon2	intergenic	peak.71673	CD8 exh arch	0.101521
Nrf1	intron	peak.73013	CD8 exh arch	0.10149
Kcmf1	intergenic	peak.76828	CD8 exh arch	0.10144
Etv6	intergenic	peak.82195	CD8 exh arch	0.101391
	intergenic	peak.73157	CD8 exh arch	0.101384
9330179D12Rik	intron	peak.81478	CD8 exh arch	0.101117
Tmcc1	intergenic	peak.80292	CD8 exh arch	0.101061
Tnpo3	intergenic	peak.72921	CD8 exh arch	0.100981
Igf2bp3	intron	peak.74779	CD8 exh arch	0.100947
Atp2b2	intergenic	peak.79922	CD8 exh arch	0.100904
Pianp	promoter	peak.81231	CD8 exh arch	0.100891
Chchd6	intron	peak.78099	CD8 exh arch	0.100889
Atg7	intron	peak.80055	CD8 exh arch	0.100791
Nfe2l3	intergenic	peak.75059	CD8 exh arch	0.100684
Rpia	intergenic	peak.76459	CD8 exh arch	0.100544
Grid2	promoter	peak.76002	CD8 exh arch	0.100504
Bcat1	intergenic	peak.83439	CD8 exh arch	0.100443
	intergenic	peak.79067	CD8 exh arch	0.100347
Reep1	intron	peak.76625	CD8 exh arch	0.100157
Ccser1	intron	peak.75947	CD8 exh arch	0.100135
Klrb1c	intergenic	peak.81680	CD8 exh arch	0.100116
Itpr2	intron	peak.83705	CD8 exh arch	0.1001
Cadps2	intron	peak.72590	CD8 exh arch	0.100039
Siglecg	intergenic	peak.86978	CD8 exh arch	1.28682
4931406P16Rik	intergenic	peak.86546	CD8 exh arch	1.19089
	intergenic	peak.92675	CD8 exh arch	1.14375
Dlg2	intron	peak.90964	CD8 exh arch	1.0859
Trim66	exon	peak.92685	CD8 exh arch	1.08497
Gm26920	intron	peak.86204	CD8 exh arch	1.05663
C2cd3	exon	peak.91688	CD8 exh arch	1.03408
Muc6	exon	peak.96117	CD8 exh arch	0.988022
Thap12	intergenic	peak.91393	CD8 exh arch	0.978789
Mctp2	promoter	peak.89019	CD8 exh arch	0.974045
Atp10a	intron	peak.88194	CD8 exh arch	0.952416
Abhd2	intron	peak.89756	CD8 exh arch	0.947299
Abhd2	intergenic	peak.89736	CD8 exh arch	0.917557
Chd2	intergenic	peak.89111	CD8 exh arch	0.892693
Ptpre	intron	peak.95534	CD8 exh arch	0.866645
Fgfr2	intron	peak.95346	CD8 exh arch	0.865908
Pde8a	exon	peak.90164	CD8 exh arch	0.865714
Tmem135	promoter	peak.90720	CD8 exh arch	0.863196
Il27	intergenic	peak.94539	CD8 exh arch	0.858916
Iqgap1	intron	peak.90023	CD8 exh arch	0.839948
Spcs2	intergenic	peak.91592	CD8 exh arch	0.834197
Smg1	promoter	peak.93605	CD8 exh arch	0.833315
Stard10	promoter	peak.91841	CD8 exh arch	0.830704
Atg16l2	promoter	peak.91831	CD8 exh arch	0.822328
Pdcd5	intergenic	peak.86695	CD8 exh arch	0.821697
Smg1	promoter	peak.93606	CD8 exh arch	0.818088
Denn2b	intron	peak.92705	CD8 exh arch	0.80776
Trpm1	promoter	peak.88490	CD8 exh arch	0.804042
Efl1	intergenic	peak.90319	CD8 exh arch	0.799779
Gm29296	intergenic	peak.87878	CD8 exh arch	0.791501
Eif4g2	intergenic	peak.92916	CD8 exh arch	0.783738
Dkk3	intron	peak.92974	CD8 exh arch	0.76595
Blm	intron	peak.89964	CD8 exh arch	0.76456
	intergenic	peak.92308	CD8 exh arch	0.751041
	intergenic	peak.93578	CD8 exh arch	0.750203
Prkcb	promoter	peak.94046	CD8 exh arch	0.738735
Tenm4	intron	peak.91156	CD8 exh arch	0.736866
Fgfr2	intron	peak.95361	CD8 exh arch	0.731919
Gdpd5	intron	peak.91523	CD8 exh arch	0.729683
Fam174b	intergenic	peak.89203	CD8 exh arch	0.722714
Itgam	exon	peak.94919	CD8 exh arch	0.717727
	intergenic	peak.91412	CD8 exh arch	0.717461
Bicra	intergenic	peak.84663	CD8 exh arch	0.708026
Nomo1	intergenic	peak.87470	CD8 exh arch	0.695471
Dkk3	intron	peak.92977	CD8 exh arch	0.692053
Lcmt1	intron	peak.94188	CD8 exh arch	0.690831
Thap12	intergenic	peak.91401	CD8 exh arch	0.690285
Kndc1	exon	peak.95808	CD8 exh arch	0.680366
Gas2	intron	peak.87898	CD8 exh arch	0.679602
Acer3	intergenic	peak.91341	CD8 exh arch	0.678934
Il27	intergenic	peak.94530	CD8 exh arch	0.678135
2310022A10Rik	promoter	peak.85749	CD8 exh arch	0.671036
Bag3	intergenic	peak.95036	CD8 exh arch	0.668044
Cog7	intron	peak.93935	CD8 exh arch	0.666255
Gm29296	exon	peak.87879	CD8 exh arch	0.665389
Trpm1	exon	peak.88494	CD8 exh arch	0.665232
Kdm8	intergenic	peak.94281	CD8 exh arch	0.66364
	intergenic	peak.92922	CD8 exh arch	0.657781
Gas2	intron	peak.87893	CD8 exh arch	0.647245
Pak4	intergenic	peak.85940	CD8 exh arch	0.645559
Vps35l	exon	peak.93699	CD8 exh arch	0.640648
Svip	intergenic	peak.87910	CD8 exh arch	0.6397
Pou2f2	promoter	peak.85478	CD8 exh arch	0.637737
Zdhhc13	intergenic	peak.87681	CD8 exh arch	0.629897
Lrrk1	intron	peak.88680	CD8 exh arch	0.62904
Fgfr2	promoter	peak.95441	CD8 exh arch	0.627118
Napa	promoter	peak.84671	CD8 exh arch	0.624567
Bag3	intergenic	peak.95043	CD8 exh arch	0.624505
Nars2	promoter	peak.91191	CD8 exh arch	0.612392
Gm35037	intergenic	peak.84101	CD8 exh arch	0.61056
Sipa1l3	intergenic	peak.86114	CD8 exh arch	0.610465
Napsa	promoter	peak.87124	CD8 exh arch	0.608394
Itgax	promoter	peak.94935	CD8 exh arch	0.60668
Otud7a	intron	peak.88338	CD8 exh arch	0.604
Dlg2	promoter	peak.90974	CD8 exh arch	0.603639
Trim66	intergenic	peak.92682	CD8 exh arch	0.603184
Ctsc	intergenic	peak.90674	CD8 exh arch	0.602368
Il27	intergenic	peak.94534	CD8 exh arch	0.601392
Ctu1	intergenic	peak.87024	CD8 exh arch	0.600977
	intergenic	peak.91414	CD8 exh arch	0.599995
	intergenic	peak.92307	CD8 exh arch	0.599339
Gm42715	promoter	peak.94795	CD8 exh arch	0.596722
Akap13	exon	peak.89453	CD8 exh arch	0.593632
	intergenic	peak.88931	CD8 exh arch	0.592739
4732471J01Rik	intron	peak.85547	CD8 exh arch	0.591734
Sipa1l3	intron	peak.86137	CD8 exh arch	0.591382
Thap12	intergenic	peak.91405	CD8 exh arch	0.590585
	intergenic	peak.92588	CD8 exh arch	0.587983
Stk32c	intron	peak.95721	CD8 exh arch	0.587213
Sox6	intron	peak.93391	CD8 exh arch	0.583836
Swap70	exon	peak.92815	CD8 exh arch	0.583714
Psg16	intergenic	peak.84894	CD8 exh arch	0.579251
Aldh1a3	promoter	peak.88691	CD8 exh arch	0.578495
Dlg2	intron	peak.90963	CD8 exh arch	0.576295
Sox6	intron	peak.93389	CD8 exh arch	0.57561
Kndc1	intron	peak.95806	CD8 exh arch	0.574489
	intergenic	peak.89713	CD8 exh arch	0.569335
	intergenic	peak.96474	CD8 exh arch	0.566515
Tmem86a	intergenic	peak.87609	CD8 exh arch	0.565765
Ap3s2	intergenic	peak.89830	CD8 exh arch	0.561451
Map3k10	intron	peak.85772	CD8 exh arch	0.561157
Tead1	promoter	peak.93035	CD8 exh arch	0.561147
	intergenic	peak.92662	CD8 exh arch	0.559592
C2cd3	promoter	peak.91689	CD8 exh arch	0.559339
Mef2a	intergenic	peak.88762	CD8 exh arch	0.558321
Crtc3	promoter	peak.89989	CD8 exh arch	0.556372
Zfp715	intergenic	peak.86971	CD8 exh arch	0.555137
	intergenic	peak.96478	CD8 exh arch	0.55279
Dnajb13	intron	peak.91702	CD8 exh arch	0.552386
Gm32633	promoter	peak.88416	CD8 exh arch	0.552185
Mef2a	intron	peak.88746	CD8 exh arch	0.550886
Abhd2	intron	peak.89760	CD8 exh arch	0.550743
Mical2	intron	peak.93020	CD8 exh arch	0.5496
Nup62	intron	peak.87178	CD8 exh arch	0.547937
Kndc1	promoter	peak.95804	CD8 exh arch	0.54626
Tpbgl	intergenic	peak.91571	CD8 exh arch	0.545004
	intergenic	peak.95597	CD8 exh arch	0.542391
Gas2	intron	peak.87896	CD8 exh arch	0.541333
Ffar2	intergenic	peak.86371	CD8 exh arch	0.541079
Ptpn5	intergenic	peak.87636	CD8 exh arch	0.54039
Dkk3	intron	peak.92978	CD8 exh arch	0.539463
Swap70	exon	peak.92818	CD8 exh arch	0.538599
Slco3a1	promoter	peak.89284	CD8 exh arch	0.536381
Xylt1	intron	peak.93526	CD8 exh arch	0.533653
Pepd	intron	peak.86597	CD8 exh arch	0.532719
Ifitm1	intergenic	peak.95965	CD8 exh arch	0.532272
Bcat2	intergenic	peak.87379	CD8 exh arch	0.532062
Igf1r	intergenic	peak.88824	CD8 exh arch	0.531716
Zfp180	intergenic	peak.85270	CD8 exh arch	0.526888
Napa	promoter	peak.84670	CD8 exh arch	0.525799
Svip	promoter	peak.87903	CD8 exh arch	0.524503
Lrrc32	intergenic	peak.91351	CD8 exh arch	0.524215
	intergenic	peak.90280	CD8 exh arch	0.523937
Gm45846	intron	peak.94116	CD8 exh arch	0.52316
	intergenic	peak.91407	CD8 exh arch	0.522484
Sema4b	intergenic	peak.89875	CD8 exh arch	0.522107
Ptpn5	intron	peak.87622	CD8 exh arch	0.519649
Fgfr2	intron	peak.95390	CD8 exh arch	0.514759
Il27	intergenic	peak.94531	CD8 exh arch	0.51474
Prkcb	intron	peak.93993	CD8 exh arch	0.513343
Cd81	intergenic	peak.96297	CD8 exh arch	0.511074
9430041J12Rik	intron	peak.84165	CD8 exh arch	0.511061
Mill2	intron	peak.84951	CD8 exh arch	0.510424
Samd4b	intron	peak.85910	CD8 exh arch	0.510026
	intergenic	peak.95914	CD8 exh arch	0.508472
Trim66	intron	peak.92689	CD8 exh arch	0.50598
Sbk1	promoter	peak.94452	CD8 exh arch	0.505576
Spty2d1	intergenic	peak.87599	CD8 exh arch	0.505221
Mctp2	intergenic	peak.89074	CD8 exh arch	0.504999
Gm44734	intergenic	peak.89202	CD8 exh arch	0.503388
Tenm4	exon	peak.91155	CD8 exh arch	0.503017
2900076A07Rik	intergenic	peak.90189	CD8 exh arch	0.500277
Fgfr2	intron	peak.95197	CD8 exh arch	0.498773
Tpbgl	intergenic	peak.91572	CD8 exh arch	0.498376
Ap2a2	intron	peak.96105	CD8 exh arch	0.498201
Spty2d1	intergenic	peak.87607	CD8 exh arch	0.497922
	intergenic	peak.90281	CD8 exh arch	0.497715
	intergenic	peak.92674	CD8 exh arch	0.49752
Gm19345	promoter	peak.85209	CD8 exh arch	0.495892
	intergenic	peak.87912	CD8 exh arch	0.495364
Mctp2	intergenic	peak.89073	CD8 exh arch	0.494135
Nars2	intron	peak.91186	CD8 exh arch	0.49332
Mical2	intergenic	peak.93029	CD8 exh arch	0.491845
Gm5600	intergenic	peak.93150	CD8 exh arch	0.491041
	intergenic	peak.92927	CD8 exh arch	0.489056
Arhgap17	exon	peak.94167	CD8 exh arch	0.484324
Ryr1	intron	peak.86046	CD8 exh arch	0.48421
Slc17a6	promoter	peak.87858	CD8 exh arch	0.482342
Mob2	intron	peak.96150	CD8 exh arch	0.480677
Ptpn5	promoter	peak.87635	CD8 exh arch	0.480593
Fgfr2	promoter	peak.95440	CD8 exh arch	0.479218
	intergenic	peak.88568	CD8 exh arch	0.478847
Akap13	intron	peak.89474	CD8 exh arch	0.477993
Pold1	intron	peak.87119	CD8 exh arch	0.476335
Hspbp1	intergenic	peak.84261	CD8 exh arch	0.473681
Htatip2	exon	peak.87809	CD8 exh arch	0.472728
	intergenic	peak.88102	CD8 exh arch	0.471862
4732471J01Rik	promoter	peak.85541	CD8 exh arch	0.470252
	intergenic	peak.95696	CD8 exh arch	0.470062
	intergenic	peak.88138	CD8 exh arch	0.469411
Prkcb	exon	peak.94027	CD8 exh arch	0.468166
Itpripl2	intergenic	peak.93654	CD8 exh arch	0.467775
Tpbgl	intergenic	peak.91568	CD8 exh arch	0.467525
Gm45846	intron	peak.94120	CD8 exh arch	0.466464
Itgal	intergenic	peak.94750	CD8 exh arch	0.466057
Spef1l	intergenic	peak.95817	CD8 exh arch	0.461295
	intergenic	peak.88078	CD8 exh arch	0.459655
Il27	intergenic	peak.94529	CD8 exh arch	0.459362
	intergenic	peak.93365	CD8 exh arch	0.458902
Gdpd5	intron	peak.91526	CD8 exh arch	0.458767
Eed	intergenic	peak.90803	CD8 exh arch	0.457571
Uvrag	intron	peak.91470	CD8 exh arch	0.457344
Mill2	intron	peak.84949	CD8 exh arch	0.456712
1600010M07Rik	intron	peak.92786	CD8 exh arch	0.455974
Svip	intergenic	peak.87909	CD8 exh arch	0.455696
Trim66	intergenic	peak.92680	CD8 exh arch	0.455373
Adamts17	intergenic	peak.88714	CD8 exh arch	0.453983
Kndc1	intron	peak.95805	CD8 exh arch	0.453742
Rccd1	intron	peak.89910	CD8 exh arch	0.451924
Lrrk1	intron	peak.88678	CD8 exh arch	0.450556
Itgam	promoter	peak.94930	CD8 exh arch	0.449384
Ccne1	intergenic	peak.86821	CD8 exh arch	0.448097
Lrrk1	intron	peak.88679	CD8 exh arch	0.447204
	intergenic	peak.89104	CD8 exh arch	0.446274
Ccnd1	intergenic	peak.96495	CD8 exh arch	0.445936
E230032D23Rik	exon	peak.96369	CD8 exh arch	0.445905
Ndufab1	exon	peak.93950	CD8 exh arch	0.445212
Dkk3	intergenic	peak.92986	CD8 exh arch	0.442697
Fchsd2	intergenic	peak.91797	CD8 exh arch	0.442489
Slc28a1	intergenic	peak.90143	CD8 exh arch	0.44083
Zfp428	intergenic	peak.85358	CD8 exh arch	0.44056
	intergenic	peak.88969	CD8 exh arch	0.439311
Dennd5a	intergenic	peak.92739	CD8 exh arch	0.438603
Atp10a	exon	peak.88213	CD8 exh arch	0.436958
Itgad	intron	peak.94950	CD8 exh arch	0.436608
A630091E08Rik	intergenic	peak.91361	CD8 exh arch	0.436584
Trpm4	intergenic	peak.87297	CD8 exh arch	0.435942
	intergenic	peak.88970	CD8 exh arch	0.43379
Uba2	intergenic	peak.86511	CD8 exh arch	0.432906
Cfap46	intergenic	peak.95783	CD8 exh arch	0.432834
E230032D23Rik	intron	peak.96364	CD8 exh arch	0.431696
Pou2f2	intron	peak.85474	CD8 exh arch	0.429479
	intergenic	peak.93364	CD8 exh arch	0.429007
Nrip3	intergenic	peak.92735	CD8 exh arch	0.42839
	intergenic	peak.87145	CD8 exh arch	0.426067
Smg1	exon	peak.93615	CD8 exh arch	0.425897
Itgad	intron	peak.94947	CD8 exh arch	0.425763
1600010M07Rik	intron	peak.92776	CD8 exh arch	0.425643
	intergenic	peak.91345	CD8 exh arch	0.425081
Emsy	promoter	peak.91381	CD8 exh arch	0.424446
Akap13	promoter	peak.89443	CD8 exh arch	0.424092
Sema4b	intergenic	peak.89874	CD8 exh arch	0.423686
Mill2	exon	peak.84947	CD8 exh arch	0.423573
Plekhf1	intergenic	peak.86859	CD8 exh arch	0.423074
Xylt1	intron	peak.93536	CD8 exh arch	0.422128
Zfp941	promoter	peak.95928	CD8 exh arch	0.4204
Usp29	promoter	peak.84394	CD8 exh arch	0.419865
	intergenic	peak.88570	CD8 exh arch	0.419129
Timm50	intergenic	peak.85849	CD8 exh arch	0.419082
Inpp5f	intron	peak.95060	CD8 exh arch	0.413912
Inafm1	intergenic	peak.84706	CD8 exh arch	0.413884
Il27	promoter	peak.94526	CD8 exh arch	0.413185
Kcnc3	promoter	peak.87129	CD8 exh arch	0.41304
Il27	promoter	peak.94527	CD8 exh arch	0.410042
Pde3b	intron	peak.93298	CD8 exh arch	0.409661
Caly	promoter	peak.95842	CD8 exh arch	0.409468
Gm10160	intergenic	peak.90225	CD8 exh arch	0.409402
Rps15a	exon	peak.93595	CD8 exh arch	0.409214
Xylt1	intron	peak.93522	CD8 exh arch	0.408865
Dlg2	intron	peak.90977	CD8 exh arch	0.408623
Rnf121	promoter	peak.92017	CD8 exh arch	0.407585
Dlg2	exon	peak.90965	CD8 exh arch	0.405485
2510046G10Rik	intergenic	peak.94541	CD8 exh arch	0.404143
Abhd2	intron	peak.89752	CD8 exh arch	0.403229
Zfp715	intergenic	peak.86974	CD8 exh arch	0.402153
Klhl25	intergenic	peak.89548	CD8 exh arch	0.401125
Prkcb	promoter	peak.94024	CD8 exh arch	0.400732
	intergenic	peak.93350	CD8 exh arch	0.400196
Dkk3	intron	peak.92971	CD8 exh arch	0.399491
Lysmd4	intron	peak.88743	CD8 exh arch	0.39891
Gm26827	intron	peak.88614	CD8 exh arch	0.398668
Tlnrd1	intergenic	peak.90427	CD8 exh arch	0.398646
Hpn	promoter	peak.86462	CD8 exh arch	0.397663
Abhd2	intergenic	peak.89735	CD8 exh arch	0.396699
Arhgap17	intron	peak.94178	CD8 exh arch	0.396051
Ccne1	intergenic	peak.86817	CD8 exh arch	0.393973
	intergenic	peak.96278	CD8 exh arch	0.393791
Gas2	promoter	peak.87892	CD8 exh arch	0.393357
Sbk1	intron	peak.94448	CD8 exh arch	0.393004
	intergenic	peak.87501	CD8 exh arch	0.392422
Dlg2	intron	peak.90979	CD8 exh arch	0.391592
Gas2	intron	peak.87901	CD8 exh arch	0.391354
Svip	intergenic	peak.87908	CD8 exh arch	0.390479
Fancf	intergenic	peak.87887	CD8 exh arch	0.390211
Arntl	intergenic	peak.93078	CD8 exh arch	0.389862
Xylt1	intron	peak.93531	CD8 exh arch	0.388356
	intergenic	peak.96469	CD8 exh arch	0.387647
Sult2b1	promoter	peak.87418	CD8 exh arch	0.387615
Svip	intergenic	peak.87911	CD8 exh arch	0.38714
Chd2	intergenic	peak.89107	CD8 exh arch	0.387054
Eed	intergenic	peak.90805	CD8 exh arch	0.386816
Abhd2	intergenic	peak.89737	CD8 exh arch	0.386439
Zdhhc13	intergenic	peak.87680	CD8 exh arch	0.386234
Slc17a6	promoter	peak.87859	CD8 exh arch	0.386035
Slc17a6	promoter	peak.87861	CD8 exh arch	0.385115
Napsa	intergenic	peak.87126	CD8 exh arch	0.385106
Gdpd5	promoter	peak.91525	CD8 exh arch	0.383994
Bcl7c	intergenic	peak.94823	CD8 exh arch	0.38383
Hdgfl3	intergenic	peak.90252	CD8 exh arch	0.382708
Dhx32	intergenic	peak.95484	CD8 exh arch	0.381973
Map6	intron	peak.91497	CD8 exh arch	0.381818
Smpd1	intergenic	peak.92311	CD8 exh arch	0.380935
Kcnc3	promoter	peak.87128	CD8 exh arch	0.380925
Abhd2	intergenic	peak.89767	CD8 exh arch	0.380656
Axl	intron	peak.85611	CD8 exh arch	0.378093
Slc17a6	exon	peak.87869	CD8 exh arch	0.376217
	intergenic	peak.87043	CD8 exh arch	0.375404
Aen	promoter	peak.89706	CD8 exh arch	0.374911
Cfap46	intergenic	peak.95788	CD8 exh arch	0.374761
Stk32c	intron	peak.95720	CD8 exh arch	0.374594
Uvrag	intron	peak.91438	CD8 exh arch	0.374214
Tgfb1	intergenic	peak.85590	CD8 exh arch	0.373914
Wdr11	exon	peak.95093	CD8 exh arch	0.373693
	intergenic	peak.89000	CD8 exh arch	0.373562
Tmem135	promoter	peak.90753	CD8 exh arch	0.372802
Fam169b	promoter	peak.88921	CD8 exh arch	0.372513
Slc1a5	promoter	peak.84822	CD8 exh arch	0.372161
Dhx34	promoter	peak.84694	CD8 exh arch	0.372099
Gm26827	intron	peak.88596	CD8 exh arch	0.372088
Sh3gl3	intergenic	peak.90277	CD8 exh arch	0.370535
	intergenic	peak.86589	CD8 exh arch	0.370049
Stk32c	intron	peak.95711	CD8 exh arch	0.369946
Wdr62	promoter	peak.86235	CD8 exh arch	0.369744
Dkk3	promoter	peak.92982	CD8 exh arch	0.369443
Trim66	intergenic	peak.92683	CD8 exh arch	0.368611
Xylt1	intron	peak.93539	CD8 exh arch	0.366727
Cblc	intergenic	peak.85179	CD8 exh arch	0.366627
Caly	exon	peak.95839	CD8 exh arch	0.366223
Fgfr2	promoter	peak.95268	CD8 exh arch	0.366154
2900076A07Rik	intergenic	peak.90191	CD8 exh arch	0.365963
Utf1	promoter	peak.95811	CD8 exh arch	0.365884
	intergenic	peak.96508	CD8 exh arch	0.364169
Gm44734	intergenic	peak.89200	CD8 exh arch	0.364095
Picalm	intergenic	peak.90872	CD8 exh arch	0.363911
Sytl2	intergenic	peak.90880	CD8 exh arch	0.362785
	intergenic	peak.90278	CD8 exh arch	0.362441
Fgfr2	intron	peak.95365	CD8 exh arch	0.36204
Dkk3	intron	peak.92973	CD8 exh arch	0.361534
Dkk3	intron	peak.92975	CD8 exh arch	0.361045
Tub	intron	peak.92642	CD8 exh arch	0.360997
Nsmce1	intergenic	peak.94303	CD8 exh arch	0.360977
Uvrag	intron	peak.91439	CD8 exh arch	0.359829
	intergenic	peak.92677	CD8 exh arch	0.358534
	intergenic	peak.88932	CD8 exh arch	0.35826
Tnni3	promoter	peak.84221	CD8 exh arch	0.357623
Ptpre	intron	peak.95537	CD8 exh arch	0.357549
1600010M07Rik	intergenic	peak.92795	CD8 exh arch	0.357415
Spn	intergenic	peak.94684	CD8 exh arch	0.357161
Efl1	intron	peak.90297	CD8 exh arch	0.356552
Nkg7	promoter	peak.86987	CD8 exh arch	0.356082
Prkcb	intron	peak.94007	CD8 exh arch	0.355241
Megf8	exon	peak.85535	CD8 exh arch	0.354213
Lysmd4	intron	peak.88734	CD8 exh arch	0.353314
	intergenic	peak.95794	CD8 exh arch	0.352456
Ffar2	intergenic	peak.86377	CD8 exh arch	0.35154
Stk32c	intron	peak.95707	CD8 exh arch	0.350315
Tmem159	promoter	peak.93791	CD8 exh arch	0.349855
Lrrk1	promoter	peak.88685	CD8 exh arch	0.349602
Gm35037	intergenic	peak.84102	CD8 exh arch	0.348918
Mctp2	intron	peak.89053	CD8 exh arch	0.348255
	intergenic	peak.84190	CD8 exh arch	0.347643
Slc1a5	promoter	peak.84820	CD8 exh arch	0.347208
Itpripl2	promoter	peak.93663	CD8 exh arch	0.347154
Dctpp1	intron	peak.94713	CD8 exh arch	0.34712
Slc7a10	intergenic	peak.86632	CD8 exh arch	0.347066
Gm44851	intergenic	peak.89937	CD8 exh arch	0.347029
Zfp574	promoter	peak.85466	CD8 exh arch	0.346624
Plekha7	intron	peak.93418	CD8 exh arch	0.345961
Ifitm1	intergenic	peak.95962	CD8 exh arch	0.345462
Caly	intergenic	peak.95837	CD8 exh arch	0.34538
Slc28a1	intergenic	peak.90146	CD8 exh arch	0.345134
Snrpd2	intergenic	peak.85019	CD8 exh arch	0.344316
	intergenic	peak.90279	CD8 exh arch	0.344111
Fancf	intergenic	peak.87884	CD8 exh arch	0.34393
Kctd21	intergenic	peak.91216	CD8 exh arch	0.343826
Itgam	intergenic	peak.94904	CD8 exh arch	0.343561
Gm45846	intergenic	peak.94106	CD8 exh arch	0.343005
Lrrk1	promoter	peak.88671	CD8 exh arch	0.342992
	intergenic	peak.92661	CD8 exh arch	0.342678
	intergenic	peak.88521	CD8 exh arch	0.342171
Cttn	intergenic	peak.96421	CD8 exh arch	0.341098
Itgad	intron	peak.94949	CD8 exh arch	0.341073
Gdpd5	intron	peak.91530	CD8 exh arch	0.33832
Chd2	intron	peak.89144	CD8 exh arch	0.337982
Rccd1	exon	peak.89915	CD8 exh arch	0.337958
Cblc	promoter	peak.85186	CD8 exh arch	0.337898
Gdpd5	intergenic	peak.91515	CD8 exh arch	0.337307
Mef2a	intron	peak.88748	CD8 exh arch	0.337287
Xylt1	intron	peak.93528	CD8 exh arch	0.337195
Ucp3	exon	peak.91692	CD8 exh arch	0.337003
Blm	promoter	peak.89961	CD8 exh arch	0.336027
Rnh1	intron	peak.96010	CD8 exh arch	0.335267
	intergenic	peak.92578	CD8 exh arch	0.334982
Numbl	intergenic	peak.85680	CD8 exh arch	0.334106
Tmem147	intergenic	peak.86348	CD8 exh arch	0.33401
Ptdss2	exon	peak.96006	CD8 exh arch	0.333706
Picalm	intergenic	peak.90870	CD8 exh arch	0.333359
Itpripl2	intergenic	peak.93658	CD8 exh arch	0.333347
Fgfr2	intron	peak.95335	CD8 exh arch	0.332683
Dlg2	exon	peak.90966	CD8 exh arch	0.332249
Mctp2	intron	peak.89016	CD8 exh arch	0.332152
Arnt2	intergenic	peak.90479	CD8 exh arch	0.331746
	intergenic	peak.92926	CD8 exh arch	0.330224
Ptpn5	exon	peak.87614	CD8 exh arch	0.330019
Gm45846	intron	peak.94119	CD8 exh arch	0.329678
Shank1	promoter	peak.87067	CD8 exh arch	0.329674
Exoc3l2	exon	peak.85117	CD8 exh arch	0.329604
Furin	promoter	peak.89935	CD8 exh arch	0.329292
Ctbp2	intergenic	peak.95444	CD8 exh arch	0.329137
	intergenic	peak.89714	CD8 exh arch	0.328725
Epn1	intergenic	peak.84334	CD8 exh arch	0.328285
Dlg2	intron	peak.90981	CD8 exh arch	0.327433
Uri1	intron	peak.86803	CD8 exh arch	0.32656
	intergenic	peak.89084	CD8 exh arch	0.326172
Vmn1r88	intergenic	peak.84539	CD8 exh arch	0.324721
Samd4b	promoter	peak.85919	CD8 exh arch	0.324327
Me3	intron	peak.90785	CD8 exh arch	0.323932
Bloc1s3	intergenic	peak.85118	CD8 exh arch	0.323871
Fgfr2	intron	peak.95251	CD8 exh arch	0.32293
Rccd1	exon	peak.89911	CD8 exh arch	0.322897
Gm26981	intergenic	peak.91021	CD8 exh arch	0.322749
Kndc1	promoter	peak.95803	CD8 exh arch	0.322645
Bcl7c	intergenic	peak.94822	CD8 exh arch	0.322331
Sipa1l3	intron	peak.86129	CD8 exh arch	0.322231
Il27	promoter	peak.94528	CD8 exh arch	0.321667
Gm44662	intergenic	peak.86397	CD8 exh arch	0.321624
Ap3s2	intergenic	peak.89832	CD8 exh arch	0.321046
Cblc	intron	peak.85182	CD8 exh arch	0.320519
Erfl	intron	peak.85435	CD8 exh arch	0.320267
Picalm	intron	peak.90838	CD8 exh arch	0.32016
Gm29296	intron	peak.87880	CD8 exh arch	0.319775
Sh3gl3	intergenic	peak.90276	CD8 exh arch	0.318661
Rnf225	promoter	peak.84513	CD8 exh arch	0.318046
Axl	intron	peak.85607	CD8 exh arch	0.31747
	intergenic	peak.92589	CD8 exh arch	0.317125
Gm26827	intron	peak.88612	CD8 exh arch	0.316782
Ifitm1	intergenic	peak.95964	CD8 exh arch	0.316675
Ttc23	intergenic	peak.88818	CD8 exh arch	0.316094
Samd4b	intron	peak.85917	CD8 exh arch	0.314691
Gas2	promoter	peak.87890	CD8 exh arch	0.31464
Gm49396	promoter	peak.86305	CD8 exh arch	0.314627
Sec11a	intron	peak.90096	CD8 exh arch	0.313617
Cacng8	intergenic	peak.84082	CD8 exh arch	0.313512
Gm29296	intergenic	peak.87873	CD8 exh arch	0.313503
Mvp	intron	peak.94634	CD8 exh arch	0.312437
Smpd1	intergenic	peak.92312	CD8 exh arch	0.311571
Samd4b	intron	peak.85909	CD8 exh arch	0.311077
	intergenic	peak.92667	CD8 exh arch	0.310264
Herc2	exon	peak.88042	CD8 exh arch	0.309404
Sipa1l3	intergenic	peak.86113	CD8 exh arch	0.308896
Trim66	exon	peak.92688	CD8 exh arch	0.308362
Efl1	intergenic	peak.90288	CD8 exh arch	0.307678
Ap2a1	promoter	peak.87200	CD8 exh arch	0.307574
Fgfr2	promoter	peak.95156	CD8 exh arch	0.307315
Ifitm1	intergenic	peak.95963	CD8 exh arch	0.30713
Iqgap1	promoter	peak.90029	CD8 exh arch	0.306824
Stk32c	intergenic	peak.95699	CD8 exh arch	0.306653
Dlg2	intron	peak.90967	CD8 exh arch	0.306244
	intergenic	peak.94389	CD8 exh arch	0.305637
Vasp	promoter	peak.85054	CD8 exh arch	0.305166
	intergenic	peak.95598	CD8 exh arch	0.304422
Dlg2	intron	peak.90968	CD8 exh arch	0.304287
	intergenic	peak.96273	CD8 exh arch	0.304152
	intergenic	peak.91410	CD8 exh arch	0.303763
Mypop	intergenic	peak.84970	CD8 exh arch	0.303355
Gab2	promoter	peak.91197	CD8 exh arch	0.302965
9130023H24Rik	intergenic	peak.94968	CD8 exh arch	0.30263
Tpbgl	intergenic	peak.91569	CD8 exh arch	0.302226
Capn12	promoter	peak.86006	CD8 exh arch	0.301723
Lrrk1	intron	peak.88674	CD8 exh arch	0.301219
Relt	exon	peak.91752	CD8 exh arch	0.301111
Il27	intergenic	peak.94532	CD8 exh arch	0.300859
Zfp180	promoter	peak.85273	CD8 exh arch	0.300744
Sirt3	exon	peak.95939	CD8 exh arch	0.300544
Fgfr2	intron	peak.95439	CD8 exh arch	0.300339
Zfp715	intergenic	peak.86975	CD8 exh arch	0.299672
Fgfr2	intron	peak.95259	CD8 exh arch	0.299001
Abhd17c	intergenic	peak.90460	CD8 exh arch	0.298636
BC017158	intergenic	peak.94983	CD8 exh arch	0.297471
	intergenic	peak.92668	CD8 exh arch	0.297428
Trim72	intergenic	peak.94897	CD8 exh arch	0.29687
Eed	intergenic	peak.90804	CD8 exh arch	0.296408
Itgad	intron	peak.94959	CD8 exh arch	0.296287
Lrrk1	promoter	peak.88662	CD8 exh arch	0.29621
	intergenic	peak.93581	CD8 exh arch	0.295931
Actn4	promoter	peak.86011	CD8 exh arch	0.29438
Muc6	intergenic	peak.96125	CD8 exh arch	0.293829
D830036C21Rik	intron	peak.85079	CD8 exh arch	0.293786
Exoc3l2	intron	peak.85108	CD8 exh arch	0.293267
Fgfr2	intron	peak.95145	CD8 exh arch	0.29314
Ptpre	intron	peak.95540	CD8 exh arch	0.2929
Nsmce1	promoter	peak.94293	CD8 exh arch	0.292238
Itpripl2	intergenic	peak.93662	CD8 exh arch	0.292097
Fchsd2	intergenic	peak.91790	CD8 exh arch	0.291324
Fgfr2	intron	peak.95148	CD8 exh arch	0.291319
Ntrk3	intron	peak.89676	CD8 exh arch	0.291288
Ltbp4	exon	peak.85688	CD8 exh arch	0.29054
Olfr524	intergenic	peak.95860	CD8 exh arch	0.290102
Pirb	exon	peak.84139	CD8 exh arch	0.289867
Cpeb1	intron	peak.90177	CD8 exh arch	0.289204
	intergenic	peak.96465	CD8 exh arch	0.289039
Stk32c	exon	peak.95702	CD8 exh arch	0.288523
	intergenic	peak.92924	CD8 exh arch	0.288483
Sytl2	intron	peak.90902	CD8 exh arch	0.288111
Abhd17c	intergenic	peak.90459	CD8 exh arch	0.288057
Zbtb32	promoter	peak.86322	CD8 exh arch	0.287203
Clpb	intergenic	peak.91948	CD8 exh arch	0.287045
Pak4	intergenic	peak.85939	CD8 exh arch	0.286256
Rras2	intergenic	peak.93214	CD8 exh arch	0.285888
Ap3s2	intergenic	peak.89828	CD8 exh arch	0.285842
	intergenic	peak.96409	CD8 exh arch	0.285739
Uevld	intron	peak.87591	CD8 exh arch	0.284644
Stk32c	intron	peak.95706	CD8 exh arch	0.284518
	intergenic	peak.84189	CD8 exh arch	0.284334
Akap13	intron	peak.89458	CD8 exh arch	0.283695
Cpt1c	intergenic	peak.87206	CD8 exh arch	0.28345
Itgad	intron	peak.94958	CD8 exh arch	0.282984
Polg	intergenic	peak.89788	CD8 exh arch	0.282893
Rras2	intron	peak.93183	CD8 exh arch	0.282881
Glrx3	promoter	peak.95638	CD8 exh arch	0.282674
Sh3gl3	exon	peak.90274	CD8 exh arch	0.282313
Coro1a	intergenic	peak.94572	CD8 exh arch	0.282212
9330104G04Rik	intergenic	peak.84843	CD8 exh arch	0.281397
	intergenic	peak.95447	CD8 exh arch	0.281204
Ccnd1	promoter	peak.96492	CD8 exh arch	0.281102
Adam8	promoter	peak.95822	CD8 exh arch	0.280545
Ffar1	intergenic	peak.86382	CD8 exh arch	0.280404
	intergenic	peak.92671	CD8 exh arch	0.280304
E2f8	intergenic	peak.87692	CD8 exh arch	0.280188
Stk32c	intron	peak.95725	CD8 exh arch	0.280084
Adam8	promoter	peak.95824	CD8 exh arch	0.27944
Mtg1	intergenic	peak.95854	CD8 exh arch	0.279405
Prkcb	intron	peak.94022	CD8 exh arch	0.27909
Pafah1b3	intergenic	peak.85527	CD8 exh arch	0.278791
1600010M07Rik	intron	peak.92790	CD8 exh arch	0.278633
Sipa1l3	intron	peak.86128	CD8 exh arch	0.278508
	intergenic	peak.96262	CD8 exh arch	0.278417
Nav2	intron	peak.87724	CD8 exh arch	0.278088
Ptpn5	intron	peak.87631	CD8 exh arch	0.278055
Fgfr2	intron	peak.95196	CD8 exh arch	0.277951
	intergenic	peak.96500	CD8 exh arch	0.277877
Slco3a1	intron	peak.89231	CD8 exh arch	0.276791
Zfp536	promoter	peak.86790	CD8 exh arch	0.276685
	intergenic	peak.92939	CD8 exh arch	0.276639
Tub	intron	peak.92644	CD8 exh arch	0.276339
Nav2	intron	peak.87740	CD8 exh arch	0.275368
Caly	intergenic	peak.95838	CD8 exh arch	0.274756
Dnah3	intron	peak.93782	CD8 exh arch	0.274367
Aldh1a3	intergenic	peak.88695	CD8 exh arch	0.274209
	intergenic	peak.95792	CD8 exh arch	0.273926
Sytl2	intron	peak.90891	CD8 exh arch	0.273515
Phrf1	intron	peak.96026	CD8 exh arch	0.272916
Samd4b	exon	peak.85906	CD8 exh arch	0.272649
Itpripl2	intergenic	peak.93659	CD8 exh arch	0.27221
Gm44618	intron	peak.85942	CD8 exh arch	0.272207
Sipa1l3	intergenic	peak.86115	CD8 exh arch	0.271956
Ccne1	intergenic	peak.86819	CD8 exh arch	0.271531
Tmem238	intergenic	peak.84272	CD8 exh arch	0.271242
Ndufab1	promoter	peak.93953	CD8 exh arch	0.271135
Tmem135	promoter	peak.90721	CD8 exh arch	0.270668
Xrra1	promoter	peak.91597	CD8 exh arch	0.270492
Gm15494	intron	peak.84201	CD8 exh arch	0.270245
Ryr1	exon	peak.86049	CD8 exh arch	0.269922
	intergenic	peak.86150	CD8 exh arch	0.269663
	intergenic	peak.93346	CD8 exh arch	0.26917
Lrrk1	intergenic	peak.88647	CD8 exh arch	0.26914
Me3	intron	peak.90784	CD8 exh arch	0.268859
Numbl	intron	peak.85676	CD8 exh arch	0.268146
Tomm40	intergenic	peak.85175	CD8 exh arch	0.267613
Bnip3	intergenic	peak.95689	CD8 exh arch	0.267569
Kcnc3	intergenic	peak.87136	CD8 exh arch	0.267473
Rhpn2	promoter	peak.86660	CD8 exh arch	0.266818
9430041J12Rik	intron	peak.84167	CD8 exh arch	0.265935
Sptbn4	exon	peak.85714	CD8 exh arch	0.26559
Polg	intergenic	peak.89787	CD8 exh arch	0.265407
Kndc1	intergenic	peak.95802	CD8 exh arch	0.265179
	intergenic	peak.88077	CD8 exh arch	0.264891
Dkk3	intergenic	peak.92984	CD8 exh arch	0.264766
Lrrc27	intron	peak.95731	CD8 exh arch	0.264655
Ptpn5	intron	peak.87623	CD8 exh arch	0.264519
Akap13	intron	peak.89472	CD8 exh arch	0.264483
Nav2	intron	peak.87704	CD8 exh arch	0.264232
Ptpn5	intergenic	peak.87640	CD8 exh arch	0.264168
Uri1	intron	peak.86801	CD8 exh arch	0.264162
Ckm	exon	peak.85095	CD8 exh arch	0.264147
Dlg2	intron	peak.90978	CD8 exh arch	0.264072
Fgfr2	exon	peak.95170	CD8 exh arch	0.264064
Dmwd	intergenic	peak.84995	CD8 exh arch	0.263759
Mill2	exon	peak.84948	CD8 exh arch	0.263442
Taldo1	intergenic	peak.96050	CD8 exh arch	0.263343
	intergenic	peak.89719	CD8 exh arch	0.262789
Dnaaf3	promoter	peak.84224	CD8 exh arch	0.262603
Bax	promoter	peak.87346	CD8 exh arch	0.261776
Ifitm3	intergenic	peak.95973	CD8 exh arch	0.261645
Xylt1	intron	peak.93534	CD8 exh arch	0.261642
Fgfr2	promoter	peak.95429	CD8 exh arch	0.261582
Gm29296	intergenic	peak.87883	CD8 exh arch	0.261207
Gm45282	intergenic	peak.87698	CD8 exh arch	0.26069
Sdhaf1	intergenic	peak.86253	CD8 exh arch	0.260583
	intergenic	peak.93672	CD8 exh arch	0.260277
Ptpn5	intergenic	peak.87613	CD8 exh arch	0.260125
Gm9844	intergenic	peak.85399	CD8 exh arch	0.260111
Fcgrt	intron	peak.87245	CD8 exh arch	0.259951
	intergenic	peak.92595	CD8 exh arch	0.259566
Tnfrsf26	exon	peak.96356	CD8 exh arch	0.259408
2310022A10Rik	promoter	peak.85748	CD8 exh arch	0.258885
Cfap46	intergenic	peak.95786	CD8 exh arch	0.258403
Dpy19l3	exon	peak.86701	CD8 exh arch	0.258385
Gm26827	intron	peak.88598	CD8 exh arch	0.25795
Ltbp4	promoter	peak.85686	CD8 exh arch	0.257233
Sytl2	intergenic	peak.90879	CD8 exh arch	0.257066
Cacng8	exon	peak.84091	CD8 exh arch	0.257023
Ctsc	intergenic	peak.90673	CD8 exh arch	0.256838
	intergenic	peak.95798	CD8 exh arch	0.256562
Ptpn5	promoter	peak.87620	CD8 exh arch	0.256458
Gdpd5	intergenic	peak.91514	CD8 exh arch	0.25633
Trpm1	promoter	peak.88487	CD8 exh arch	0.256228
	intergenic	peak.96127	CD8 exh arch	0.256185
Fgfr2	exon	peak.95162	CD8 exh arch	0.255212
	intergenic	peak.96471	CD8 exh arch	0.254949
Caly	intron	peak.95840	CD8 exh arch	0.254933
Eps8l1	promoter	peak.84209	CD8 exh arch	0.254919
Sptbn4	promoter	peak.85710	CD8 exh arch	0.254674
Bag3	intergenic	peak.95034	CD8 exh arch	0.25452
Qprt	exon	peak.94670	CD8 exh arch	0.254365
Neu3	intergenic	peak.91583	CD8 exh arch	0.253772
Slc1a5	promoter	peak.84819	CD8 exh arch	0.253598
Clasrp	promoter	peak.85145	CD8 exh arch	0.253588
E230032D23Rik	promoter	peak.96365	CD8 exh arch	0.253079
Otud7a	intron	peak.88342	CD8 exh arch	0.252571
Gde1	intron	peak.93682	CD8 exh arch	0.252185
Nav2	intron	peak.87733	CD8 exh arch	0.252152
Ifitm1	intergenic	peak.95966	CD8 exh arch	0.251939
	intergenic	peak.96507	CD8 exh arch	0.251692
	intergenic	peak.91346	CD8 exh arch	0.25166
Klhl35	promoter	peak.91542	CD8 exh arch	0.251422
Fgfr2	intron	peak.95267	CD8 exh arch	0.251206
	intergenic	peak.92923	CD8 exh arch	0.250694
Inpp5a	intergenic	peak.95773	CD8 exh arch	0.250641
	intergenic	peak.93374	CD8 exh arch	0.250286
Furin	promoter	peak.89929	CD8 exh arch	0.24964
Nomo1	intergenic	peak.87484	CD8 exh arch	0.24904
4732471J01Rik	intron	peak.85553	CD8 exh arch	0.247542
Slc1a5	intergenic	peak.84817	CD8 exh arch	0.247415
Sipa1l3	intron	peak.86127	CD8 exh arch	0.246518
Pde3b	intron	peak.93308	CD8 exh arch	0.246166
Bicra	intron	peak.84645	CD8 exh arch	0.246037
Ffar2	intergenic	peak.86378	CD8 exh arch	0.245961
Stk32c	intron	peak.95717	CD8 exh arch	0.245841
Ppfia1	intron	peak.96438	CD8 exh arch	0.245717
Timm50	intergenic	peak.85850	CD8 exh arch	0.245701
Inpp5f	intergenic	peak.95048	CD8 exh arch	0.245394
Pold1	promoter	peak.87120	CD8 exh arch	0.24539
Tmem147	intergenic	peak.86347	CD8 exh arch	0.245005
Sox6	intergenic	peak.93384	CD8 exh arch	0.244935
Myo7a	intron	peak.91308	CD8 exh arch	0.244866
Pex11a	intergenic	peak.89823	CD8 exh arch	0.244709
Gdpd5	intron	peak.91519	CD8 exh arch	0.24418
Tnnt1	promoter	peak.84219	CD8 exh arch	0.244058
Zfp324	promoter	peak.84520	CD8 exh arch	0.24385
Nrip3	intergenic	peak.92733	CD8 exh arch	0.243596
Fgfr2	intron	peak.95434	CD8 exh arch	0.243326
	intergenic	peak.95599	CD8 exh arch	0.242475
Tnfrsf23	intron	peak.96372	CD8 exh arch	0.242428
Rbm42	intergenic	peak.86332	CD8 exh arch	0.241639
Tubgcp5	intergenic	peak.87992	CD8 exh arch	0.241486
Dmwd	promoter	peak.84999	CD8 exh arch	0.241447
Ccnd1	promoter	peak.96494	CD8 exh arch	0.241333
Sema4b	exon	peak.89892	CD8 exh arch	0.241082
	intergenic	peak.96476	CD8 exh arch	0.240949
1600010M07Rik	exon	peak.92759	CD8 exh arch	0.240519
Btbd10	intergenic	peak.93120	CD8 exh arch	0.240021
Nav2	intron	peak.87723	CD8 exh arch	0.239677
Gas2	intron	peak.87889	CD8 exh arch	0.239616
Itgam	exon	peak.94921	CD8 exh arch	0.239615
Ush1c	intergenic	peak.87498	CD8 exh arch	0.23955
Cacng8	intron	peak.84088	CD8 exh arch	0.239094
Stard10	promoter	peak.91839	CD8 exh arch	0.238959
Il4ra	intergenic	peak.94315	CD8 exh arch	0.238906
	intergenic	peak.89795	CD8 exh arch	0.238693
Trappc6a	intergenic	peak.85123	CD8 exh arch	0.238614
Bcat2	intergenic	peak.87385	CD8 exh arch	0.238609
Slc7a10	intergenic	peak.86627	CD8 exh arch	0.238557
Dlg2	intergenic	peak.90994	CD8 exh arch	0.23849
Actn4	promoter	peak.86014	CD8 exh arch	0.238487
Prkcb	intergenic	peak.93978	CD8 exh arch	0.238419
Me3	intron	peak.90782	CD8 exh arch	0.238261
Uevld	intron	peak.87595	CD8 exh arch	0.238229
2900076A07Rik	intergenic	peak.90190	CD8 exh arch	0.238078
Myadm	intergenic	peak.84066	CD8 exh arch	0.237848
Bnip3	intergenic	peak.95688	CD8 exh arch	0.237498
Gm36431	intron	peak.95582	CD8 exh arch	0.237485
Gdpd5	promoter	peak.91518	CD8 exh arch	0.237067
Fgfr2	intron	peak.95261	CD8 exh arch	0.236852
Aldh1a3	intergenic	peak.88694	CD8 exh arch	0.23682
Chd2	intergenic	peak.89110	CD8 exh arch	0.236675
Spib	intergenic	peak.87109	CD8 exh arch	0.236673
	intergenic	peak.90209	CD8 exh arch	0.236657
Ntrk3	intron	peak.89677	CD8 exh arch	0.235795
Dlg2	intron	peak.90961	CD8 exh arch	0.23566
Trpm1	promoter	peak.88483	CD8 exh arch	0.235626
Gm3854	intergenic	peak.84377	CD8 exh arch	0.235613
Megf8	promoter	peak.85528	CD8 exh arch	0.234989
	intergenic	peak.93579	CD8 exh arch	0.234856
Dnaaf3	intergenic	peak.84226	CD8 exh arch	0.234681
Ptgir	promoter	peak.84851	CD8 exh arch	0.234259
Kctd21	intergenic	peak.91215	CD8 exh arch	0.234
Cacng8	intergenic	peak.84084	CD8 exh arch	0.233925
Mical2	intron	peak.93000	CD8 exh arch	0.233737
Dlg2	intron	peak.90924	CD8 exh arch	0.233561
Gdpd5	intron	peak.91524	CD8 exh arch	0.232464
Kndc1	intron	peak.95807	CD8 exh arch	0.232112
Mypop	intergenic	peak.84964	CD8 exh arch	0.23181
	intergenic	peak.88447	CD8 exh arch	0.231562
Trim66	intergenic	peak.92681	CD8 exh arch	0.231499
Hnrnpul1	intron	peak.85599	CD8 exh arch	0.231431
Nav2	intergenic	peak.87794	CD8 exh arch	0.230981
Akap13	intron	peak.89407	CD8 exh arch	0.230841
Klhl25	intron	peak.89537	CD8 exh arch	0.230767
Meis3	intergenic	peak.84678	CD8 exh arch	0.230358
Josd2	intergenic	peak.87090	CD8 exh arch	0.230306
	intergenic	peak.92306	CD8 exh arch	0.230226
Gm45846	intergenic	peak.94105	CD8 exh arch	0.23013
	intergenic	peak.86587	CD8 exh arch	0.230127
Nosip	intron	peak.87237	CD8 exh arch	0.229799
Myo7a	promoter	peak.91311	CD8 exh arch	0.229747
Xylt1	intron	peak.93527	CD8 exh arch	0.229516
	intergenic	peak.88450	CD8 exh arch	0.229403
Ap3s2	intergenic	peak.89829	CD8 exh arch	0.229016
Sytl2	intron	peak.90890	CD8 exh arch	0.228981
Prkcb	intergenic	peak.93982	CD8 exh arch	0.228939
Sec23ip	intron	peak.95078	CD8 exh arch	0.228296
Trpm1	intergenic	peak.88502	CD8 exh arch	0.228172
Ppfia1	promoter	peak.96437	CD8 exh arch	0.227948
Eed	intergenic	peak.90811	CD8 exh arch	0.227788
	intergenic	peak.95604	CD8 exh arch	0.22736
Dkk3	promoter	peak.92983	CD8 exh arch	0.227333
Clcn4	promoter	peak.84422	CD8 exh arch	0.227299
Dlg2	intron	peak.90975	CD8 exh arch	0.227252
Grwd1	intergenic	peak.87441	CD8 exh arch	0.227149
Lrrc28	intergenic	peak.88780	CD8 exh arch	0.226872
	intergenic	peak.91579	CD8 exh arch	0.22646
Ptpre	intron	peak.95527	CD8 exh arch	0.226385
	intergenic	peak.94249	CD8 exh arch	0.226094
Hif3a	promoter	peak.84890	CD8 exh arch	0.226085
Gm29296	intergenic	peak.87872	CD8 exh arch	0.226084
Tmem147	intergenic	peak.86346	CD8 exh arch	0.226052
Fgfr2	intron	peak.95406	CD8 exh arch	0.225775
Fgfr2	intron	peak.95193	CD8 exh arch	0.225198
Ilk	promoter	peak.92339	CD8 exh arch	0.225114
Ryr1	exon	peak.86048	CD8 exh arch	0.225106
Gm29296	intergenic	peak.87874	CD8 exh arch	0.225085
Mical2	intron	peak.93026	CD8 exh arch	0.224829
	intergenic	peak.89079	CD8 exh arch	0.224763
Gm16251	intergenic	peak.85226	CD8 exh arch	0.224547
Pou2f2	intron	peak.85484	CD8 exh arch	0.224234
Stk32c	intron	peak.95710	CD8 exh arch	0.224233
	intergenic	peak.88327	CD8 exh arch	0.224169
Rbbp6	promoter	peak.94085	CD8 exh arch	0.223621
Capn5	intron	peak.91321	CD8 exh arch	0.222995
Ryr1	exon	peak.86062	CD8 exh arch	0.222799
Lig1	promoter	peak.84545	CD8 exh arch	0.222777
Samd4b	intron	peak.85931	CD8 exh arch	0.222749
Fam160a2	intergenic	peak.92302	CD8 exh arch	0.222494
Slco3a1	intron	peak.89260	CD8 exh arch	0.221945
Ppfia3	promoter	peak.87311	CD8 exh arch	0.221725
Slco3a1	intron	peak.89274	CD8 exh arch	0.221492
Fgfr2	intron	peak.95165	CD8 exh arch	0.221041
Ffar1	intergenic	peak.86380	CD8 exh arch	0.22103
Kptn	intergenic	peak.84674	CD8 exh arch	0.220756
	intergenic	peak.96480	CD8 exh arch	0.220321
Clptm1	intergenic	peak.85163	CD8 exh arch	0.22015
Sytl2	intron	peak.90894	CD8 exh arch	0.219842
Cacng8	intergenic	peak.84083	CD8 exh arch	0.219768
Igf1r	intergenic	peak.88825	CD8 exh arch	0.21948
	intergenic	peak.94392	CD8 exh arch	0.219097
5830411N06Rik	intron	peak.95877	CD8 exh arch	0.218798
Fgfr2	intron	peak.95285	CD8 exh arch	0.218781
	intergenic	peak.88139	CD8 exh arch	0.218445
Nav2	intron	peak.87706	CD8 exh arch	0.21843
Bag3	intergenic	peak.95035	CD8 exh arch	0.21799
Tarsl2	intron	peak.88555	CD8 exh arch	0.217662
	intergenic	peak.96512	CD8 exh arch	0.217643
Zfp715	intergenic	peak.86973	CD8 exh arch	0.217387
Tead1	intergenic	peak.93062	CD8 exh arch	0.217381
Il27	intergenic	peak.94537	CD8 exh arch	0.21738
Oscar	exon	peak.84118	CD8 exh arch	0.217364
Gm19345	promoter	peak.85207	CD8 exh arch	0.217159
Trim66	intergenic	peak.92694	CD8 exh arch	0.216996
Sbsn	intergenic	peak.86364	CD8 exh arch	0.21696
Cpt1c	promoter	peak.87212	CD8 exh arch	0.216771
	intergenic	peak.89366	CD8 exh arch	0.216034
Map3k10	intergenic	peak.85771	CD8 exh arch	0.215878
C2cd3	exon	peak.91676	CD8 exh arch	0.215835
Itgam	intron	peak.94929	CD8 exh arch	0.215562
	intergenic	peak.89791	CD8 exh arch	0.215449
Arnt2	intron	peak.90465	CD8 exh arch	0.215361
Pkp3	promoter	peak.95992	CD8 exh arch	0.215066
	intergenic	peak.92658	CD8 exh arch	0.215035
Zfp511	intergenic	peak.95834	CD8 exh arch	0.214902
	intergenic	peak.88331	CD8 exh arch	0.214875
Rbbp6	intergenic	peak.94070	CD8 exh arch	0.21483
Ptpn5	intron	peak.87632	CD8 exh arch	0.214826
Dlg2	intron	peak.90976	CD8 exh arch	0.214594
Fam174b	intergenic	peak.89206	CD8 exh arch	0.214396
1700028J19Rik	intron	peak.87052	CD8 exh arch	0.214372
Stim1	intron	peak.92101	CD8 exh arch	0.214062
Mctp2	intron	peak.89055	CD8 exh arch	0.2134
Tub	promoter	peak.92654	CD8 exh arch	0.213024
	intergenic	peak.92175	CD8 exh arch	0.212976
B230322F03Rik	promoter	peak.86672	CD8 exh arch	0.212893
Kcnc3	promoter	peak.87127	CD8 exh arch	0.212849
Cpt1c	intergenic	peak.87207	CD8 exh arch	0.212828
Gm35037	promoter	peak.84103	CD8 exh arch	0.212815
Zfp715	intergenic	peak.86970	CD8 exh arch	0.212791
Sult2b1	promoter	peak.87425	CD8 exh arch	0.212616
Tbcb	intergenic	peak.86233	CD8 exh arch	0.212565
Lrrk1	intron	peak.88670	CD8 exh arch	0.212455
Tmem135	promoter	peak.90765	CD8 exh arch	0.212315
Ntrk3	intron	peak.89675	CD8 exh arch	0.212127
Lrrc28	intergenic	peak.88785	CD8 exh arch	0.211924
4933440M02Rik	intergenic	peak.94265	CD8 exh arch	0.21148
Gm15494	promoter	peak.84208	CD8 exh arch	0.210649
Hikeshi	intergenic	peak.90791	CD8 exh arch	0.210526
Picalm	intergenic	peak.90871	CD8 exh arch	0.210465
Bag3	exon	peak.95033	CD8 exh arch	0.210447
Siglecg	promoter	peak.86979	CD8 exh arch	0.210417
Atp10a	intron	peak.88214	CD8 exh arch	0.210226
Chid1	exon	peak.96092	CD8 exh arch	0.210027
	intergenic	peak.96510	CD8 exh arch	0.209946
Fgfr2	intron	peak.95436	CD8 exh arch	0.209566
	intergenic	peak.93582	CD8 exh arch	0.209188
Zc3h4	intergenic	peak.84760	CD8 exh arch	0.20901
Irf2bp1	intergenic	peak.84979	CD8 exh arch	0.20894
	intergenic	peak.96511	CD8 exh arch	0.208923
Arnt2	intergenic	peak.90482	CD8 exh arch	0.208885
Rbbp6	intergenic	peak.94074	CD8 exh arch	0.208857
	intergenic	peak.96503	CD8 exh arch	0.208458
	intergenic	peak.88567	CD8 exh arch	0.208452
Ryr1	intron	peak.86057	CD8 exh arch	0.208421
Map4k1	intron	peak.86039	CD8 exh arch	0.207838
Nucb2	intergenic	peak.93489	CD8 exh arch	0.207568
Ppfia3	intron	peak.87314	CD8 exh arch	0.206715
Denn2b	intron	peak.92699	CD8 exh arch	0.20671
Zfp715	intergenic	peak.86972	CD8 exh arch	0.206681
Denn2b	intron	peak.92703	CD8 exh arch	0.20662
Brsk2	intron	peak.96139	CD8 exh arch	0.206277
	intergenic	peak.96470	CD8 exh arch	0.206234
Usp47	intergenic	peak.92952	CD8 exh arch	0.20614
Prcp	intron	peak.91052	CD8 exh arch	0.20602
Gm16251	intergenic	peak.85225	CD8 exh arch	0.205951
Ryr1	promoter	peak.86058	CD8 exh arch	0.205901
Fgfr2	intron	peak.95161	CD8 exh arch	0.205542
Tmem143	exon	peak.87454	CD8 exh arch	0.205508
Mical2	intron	peak.93019	CD8 exh arch	0.205484
Pdcd5	intergenic	peak.86692	CD8 exh arch	0.205121
Fchsd2	exon	peak.91830	CD8 exh arch	0.204686
Lipt2	intergenic	peak.91649	CD8 exh arch	0.204644
Stk32c	intron	peak.95709	CD8 exh arch	0.20459
	intergenic	peak.96416	CD8 exh arch	0.204548
Tmem143	intron	peak.87455	CD8 exh arch	0.204524
Abhd2	exon	peak.89758	CD8 exh arch	0.20444
Sult2b1	exon	peak.87421	CD8 exh arch	0.204003
Inpp5f	intergenic	peak.95045	CD8 exh arch	0.203763
Dlg2	intron	peak.90962	CD8 exh arch	0.203727
Tulp2	promoter	peak.87359	CD8 exh arch	0.203595
	intergenic	peak.92929	CD8 exh arch	0.203084
Olfr60	intron	peak.95896	CD8 exh arch	0.20289
Arnt2	intron	peak.90472	CD8 exh arch	0.202847
Ankrd27	intergenic	peak.86677	CD8 exh arch	0.202699
Trpm4	intron	peak.87306	CD8 exh arch	0.202488
Zfp575	promoter	peak.85368	CD8 exh arch	0.202443
Gm5600	intergenic	peak.93148	CD8 exh arch	0.202049
Il27	intergenic	peak.94538	CD8 exh arch	0.201882
	intergenic	peak.84148	CD8 exh arch	0.201741
Pde8a	intergenic	peak.90150	CD8 exh arch	0.201713
Ccdc155	exon	peak.87277	CD8 exh arch	0.201708
Akap13	intron	peak.89471	CD8 exh arch	0.201616
Ints4	intergenic	peak.91231	CD8 exh arch	0.201609
Ehd2	intron	peak.84632	CD8 exh arch	0.201588
Olfr60	intron	peak.95897	CD8 exh arch	0.201401
Sytl2	intergenic	peak.90878	CD8 exh arch	0.201341
	intergenic	peak.88136	CD8 exh arch	0.201243
Ap3s2	intergenic	peak.89831	CD8 exh arch	0.201099
Tub	exon	peak.92653	CD8 exh arch	0.20109
	intergenic	peak.93649	CD8 exh arch	0.201028
Sh3gl3	intron	peak.90273	CD8 exh arch	0.200453
Klhl25	intergenic	peak.89525	CD8 exh arch	0.200223
Tpcn2	exon	peak.96520	CD8 exh arch	0.200108
Gm26827	intron	peak.88613	CD8 exh arch	0.200019
1600010M07Rik	intron	peak.92794	CD8 exh arch	0.199993
Smg1	intron	peak.93632	CD8 exh arch	0.199349
LTO1	intergenic	peak.96483	CD8 exh arch	0.199336
Bcat2	intergenic	peak.87380	CD8 exh arch	0.199244
Nars2	intergenic	peak.91193	CD8 exh arch	0.199034
Adam8	exon	peak.95823	CD8 exh arch	0.198764
	intergenic	peak.86496	CD8 exh arch	0.198746
Stk32c	intron	peak.95719	CD8 exh arch	0.198667
Fgfr2	intron	peak.95280	CD8 exh arch	0.198422
	intergenic	peak.92676	CD8 exh arch	0.198081
Fgfr2	exon	peak.95437	CD8 exh arch	0.197892
Calm3	intergenic	peak.84856	CD8 exh arch	0.197746
Gm36431	intron	peak.95577	CD8 exh arch	0.197597
Ush1c	intergenic	peak.87488	CD8 exh arch	0.197568
1600010M07Rik	intron	peak.92792	CD8 exh arch	0.197489
Josd2	intergenic	peak.87096	CD8 exh arch	0.197413
Atg16l2	promoter	peak.91835	CD8 exh arch	0.197268
Actn4	intron	peak.86018	CD8 exh arch	0.197249
Dlg2	intron	peak.90993	CD8 exh arch	0.196699
Arnt2	intron	peak.90467	CD8 exh arch	0.196189
Slc17a6	promoter	peak.87860	CD8 exh arch	0.195823
Cfap46	promoter	peak.95775	CD8 exh arch	0.19565
Gm26827	intron	peak.88602	CD8 exh arch	0.195605
Kcnc3	intergenic	peak.87135	CD8 exh arch	0.195372
Prkcb	intergenic	peak.94055	CD8 exh arch	0.19535
Mob2	intergenic	peak.96159	CD8 exh arch	0.195311
Itgax	promoter	peak.94943	CD8 exh arch	0.19509
Ctsd	intergenic	peak.96211	CD8 exh arch	0.195088
Pde8a	intergenic	peak.90149	CD8 exh arch	0.195014
Sipa1l3	intergenic	peak.86110	CD8 exh arch	0.194827
	intergenic	peak.96509	CD8 exh arch	0.194814
Dkk3	intron	peak.92981	CD8 exh arch	0.19478
Sema4b	intergenic	peak.89879	CD8 exh arch	0.194773
Sptbn4	exon	peak.85712	CD8 exh arch	0.194727
Tspan32os	intron	peak.96287	CD8 exh arch	0.194437
	intergenic	peak.92666	CD8 exh arch	0.19422
Chsy1	intergenic	peak.88635	CD8 exh arch	0.194092
Atp10a	intergenic	peak.88222	CD8 exh arch	0.193844
	intergenic	peak.93355	CD8 exh arch	0.193812
Lcmt1	intron	peak.94191	CD8 exh arch	0.193775
Tead1	intergenic	peak.93061	CD8 exh arch	0.193598
Eml2	promoter	peak.85025	CD8 exh arch	0.193564
Aplp1	intergenic	peak.86272	CD8 exh arch	0.193534
Gm5600	promoter	peak.93149	CD8 exh arch	0.192936
Fgfr2	intron	peak.95263	CD8 exh arch	0.19277
Tead2	promoter	peak.87286	CD8 exh arch	0.192573
Qprt	intron	peak.94671	CD8 exh arch	0.192413
	intergenic	peak.96479	CD8 exh arch	0.192262
Rnf169	intergenic	peak.91622	CD8 exh arch	0.19224
Mvp	intron	peak.94633	CD8 exh arch	0.192191
Psg16	intron	peak.84893	CD8 exh arch	0.191866
Pex11a	intergenic	peak.89821	CD8 exh arch	0.191795
Muc6	intergenic	peak.96123	CD8 exh arch	0.191746
Cd2bp2	promoter	peak.94696	CD8 exh arch	0.191655
Slc5a11	intergenic	peak.94144	CD8 exh arch	0.191528
BC017158	promoter	peak.94978	CD8 exh arch	0.191517
Clpb	intergenic	peak.91949	CD8 exh arch	0.191404
Med25	promoter	peak.87188	CD8 exh arch	0.191291
Samd4b	intron	peak.85915	CD8 exh arch	0.191202
Mical2	promoter	peak.93028	CD8 exh arch	0.191192
Slco3a1	exon	peak.89223	CD8 exh arch	0.191119
Ryr1	exon	peak.86063	CD8 exh arch	0.190994
Polg	intergenic	peak.89789	CD8 exh arch	0.190984
Zfp574	promoter	peak.85464	CD8 exh arch	0.190915
Ltbp4	intergenic	peak.85681	CD8 exh arch	0.190798
Arnt2	intergenic	peak.90483	CD8 exh arch	0.19066
Fadd	intergenic	peak.96453	CD8 exh arch	0.19059
	intergenic	peak.93073	CD8 exh arch	0.190393
	intergenic	peak.93352	CD8 exh arch	0.190156
Pde8a	intron	peak.90165	CD8 exh arch	0.190055
Cpt1c	promoter	peak.87210	CD8 exh arch	0.190044
Kcnc3	exon	peak.87130	CD8 exh arch	0.189835
Rnf40	intergenic	peak.94806	CD8 exh arch	0.189692
Abhd2	intergenic	peak.89733	CD8 exh arch	0.189168
Tmem135	intron	peak.90759	CD8 exh arch	0.189166
Prkcb	intergenic	peak.93979	CD8 exh arch	0.188942
Lcmt1	intron	peak.94189	CD8 exh arch	0.188865
Pou2f2	intron	peak.85481	CD8 exh arch	0.188863
Exoc3l2	intron	peak.85109	CD8 exh arch	0.188851
Cttn	promoter	peak.96430	CD8 exh arch	0.188394
Dhx32	promoter	peak.95483	CD8 exh arch	0.188384
Tial1	intergenic	peak.95020	CD8 exh arch	0.188289
Stk32c	intergenic	peak.95697	CD8 exh arch	0.18827
Chsy1	intergenic	peak.88633	CD8 exh arch	0.188135
Map6	intron	peak.91502	CD8 exh arch	0.188053
Fes	intergenic	peak.89925	CD8 exh arch	0.187985
	intergenic	peak.88445	CD8 exh arch	0.187341
Mfge8	intergenic	peak.89725	CD8 exh arch	0.187306
Hdgfl3	intron	peak.90243	CD8 exh arch	0.187283
1700123J17Rik	intergenic	peak.94432	CD8 exh arch	0.187212
Bag3	intergenic	peak.95040	CD8 exh arch	0.187055
	intergenic	peak.88448	CD8 exh arch	0.18694
Zfp128	exon	peak.84505	CD8 exh arch	0.186938
Coq7	intron	peak.93666	CD8 exh arch	0.186888
Actn4	intron	peak.86032	CD8 exh arch	0.186406
Cblc	promoter	peak.85183	CD8 exh arch	0.186307
Prmt3	intergenic	peak.87833	CD8 exh arch	0.186151
Igf1r	promoter	peak.88868	CD8 exh arch	0.186039
Eml2	intergenic	peak.85035	CD8 exh arch	0.185811
Lsp1	intergenic	peak.96225	CD8 exh arch	0.185794
Samd4b	intron	peak.85914	CD8 exh arch	0.185753
Fam71e1	intergenic	peak.87107	CD8 exh arch	0.185734
Usp47	intron	peak.92965	CD8 exh arch	0.185724
Capns1	promoter	peak.86226	CD8 exh arch	0.185709
	intergenic	peak.89793	CD8 exh arch	0.185658
	intergenic	peak.88442	CD8 exh arch	0.185578
	intergenic	peak.94235	CD8 exh arch	0.185473
Pepd	intron	peak.86598	CD8 exh arch	0.185434
Fgfr2	intron	peak.95146	CD8 exh arch	0.185381
	intergenic	peak.90612	CD8 exh arch	0.185329
Fancf	intergenic	peak.87885	CD8 exh arch	0.185153
Arhgap17	exon	peak.94161	CD8 exh arch	0.184747
Stk32c	intergenic	peak.95698	CD8 exh arch	0.18456
Ush1c	intergenic	peak.87496	CD8 exh arch	0.184449
Mzf1	exon	peak.84532	CD8 exh arch	0.184367
Xylt1	intron	peak.93521	CD8 exh arch	0.184149
Fam71e1	intergenic	peak.87108	CD8 exh arch	0.183937
Klhl25	intron	peak.89532	CD8 exh arch	0.183923
Slc17a7	promoter	peak.87267	CD8 exh arch	0.183712
Lgals4	promoter	peak.85994	CD8 exh arch	0.183683
	intergenic	peak.88312	CD8 exh arch	0.183612
Svip	intergenic	peak.87904	CD8 exh arch	0.183497
Stx4a	promoter	peak.94845	CD8 exh arch	0.183476
	intergenic	peak.88574	CD8 exh arch	0.183333
	intergenic	peak.96502	CD8 exh arch	0.183225
Oscar	intergenic	peak.84114	CD8 exh arch	0.183219
Kif7	promoter	peak.89809	CD8 exh arch	0.183176
Rrm1	intergenic	peak.92123	CD8 exh arch	0.183172
	intergenic	peak.92940	CD8 exh arch	0.182955
Sox6	intron	peak.93396	CD8 exh arch	0.182953
Trim66	intergenic	peak.92693	CD8 exh arch	0.182817
Kcnc3	intergenic	peak.87134	CD8 exh arch	0.182387
Ctu1	intergenic	peak.87023	CD8 exh arch	0.182232
Itgad	intron	peak.94967	CD8 exh arch	0.182115
	intergenic	peak.96275	CD8 exh arch	0.181789
Fgfr2	intron	peak.95362	CD8 exh arch	0.181718
Kcnq1	intron	peak.96310	CD8 exh arch	0.181677
Pla2g4c	intergenic	peak.84546	CD8 exh arch	0.18164
Ctbp2	intergenic	peak.95442	CD8 exh arch	0.181484
Efl1	intergenic	peak.90289	CD8 exh arch	0.18144
Crtc3	exon	peak.89988	CD8 exh arch	0.18143
Kndc1	intron	peak.95809	CD8 exh arch	0.181329
Eml2	promoter	peak.85024	CD8 exh arch	0.181241
4732471J01Rik	intron	peak.85552	CD8 exh arch	0.181029
Vps35l	exon	peak.93697	CD8 exh arch	0.180755
Nav2	intron	peak.87705	CD8 exh arch	0.180752
Gm29296	intron	peak.87881	CD8 exh arch	0.180743
	intergenic	peak.96169	CD8 exh arch	0.180738
Sec23ip	exon	peak.95079	CD8 exh arch	0.179876
Mki67	intergenic	peak.95561	CD8 exh arch	0.179801
Zfp592	intron	peak.90109	CD8 exh arch	0.179759
Actn4	intron	peak.86030	CD8 exh arch	0.179562
Vrk3	intergenic	peak.87171	CD8 exh arch	0.179542
Fgfr2	intron	peak.95276	CD8 exh arch	0.179522
Denn2b	promoter	peak.92707	CD8 exh arch	0.17951
Fgfr2	promoter	peak.95168	CD8 exh arch	0.179429
Dlg2	intron	peak.90970	CD8 exh arch	0.179396
Paox	intron	peak.95849	CD8 exh arch	0.179153
Timm50	intergenic	peak.85851	CD8 exh arch	0.179096
Arhgap33	intergenic	peak.86293	CD8 exh arch	0.179091
Kcnc1	intergenic	peak.87503	CD8 exh arch	0.179039
	intergenic	peak.85390	CD8 exh arch	0.178779
Dkk3	intron	peak.92976	CD8 exh arch	0.178643
Fgfr2	intron	peak.95402	CD8 exh arch	0.178574
Coq7	intron	peak.93667	CD8 exh arch	0.178038
Ctsc	intergenic	peak.90672	CD8 exh arch	0.177943
Nosip	promoter	peak.87239	CD8 exh arch	0.17793
Bcat2	intergenic	peak.87389	CD8 exh arch	0.177781
Capn12	promoter	peak.86003	CD8 exh arch	0.177775
Inafm1	intergenic	peak.84708	CD8 exh arch	0.177757
	intergenic	peak.89105	CD8 exh arch	0.177291
4732471J01Rik	intron	peak.85563	CD8 exh arch	0.177277
Tjp1	exon	peak.88542	CD8 exh arch	0.177259
Lmtk3	promoter	peak.87431	CD8 exh arch	0.177257
Igsf23	intergenic	peak.85235	CD8 exh arch	0.177236
Nosip	promoter	peak.87238	CD8 exh arch	0.176701
Sipa1l3	intergenic	peak.86117	CD8 exh arch	0.176699
Zfp715	intergenic	peak.86969	CD8 exh arch	0.17659
Rhpn2	promoter	peak.86661	CD8 exh arch	0.176552
	intergenic	peak.89081	CD8 exh arch	0.17644
Tollip	intergenic	peak.96130	CD8 exh arch	0.176429
	intergenic	peak.86580	CD8 exh arch	0.1764
Acer3	intergenic	peak.91339	CD8 exh arch	0.176353
Lcmt1	intron	peak.94193	CD8 exh arch	0.176342
Dgat2	promoter	peak.91484	CD8 exh arch	0.176291
Axl	intron	peak.85608	CD8 exh arch	0.175931
Fosb	promoter	peak.85072	CD8 exh arch	0.175887
	intergenic	peak.92599	CD8 exh arch	0.175874
LTO1	intergenic	peak.96481	CD8 exh arch	0.175708
Dkkl1	promoter	peak.87283	CD8 exh arch	0.175708
Fah	promoter	peak.90489	CD8 exh arch	0.175668
Fam160a2	intergenic	peak.92300	CD8 exh arch	0.175629
Sec11a	intron	peak.90088	CD8 exh arch	0.175415
Zfp473	exon	peak.87156	CD8 exh arch	0.175242
Thap12	intergenic	peak.91402	CD8 exh arch	0.17516
4732471J01Rik	promoter	peak.85543	CD8 exh arch	0.17499
Fgfr2	intron	peak.95171	CD8 exh arch	0.174911
Eed	intergenic	peak.90812	CD8 exh arch	0.174781
Ptpre	promoter	peak.95517	CD8 exh arch	0.1744
	intergenic	peak.88355	CD8 exh arch	0.174237
	intergenic	peak.94243	CD8 exh arch	0.174106
Arnt2	intron	peak.90470	CD8 exh arch	0.17404
Gm44851	intergenic	peak.89947	CD8 exh arch	0.173897
Blm	intron	peak.89962	CD8 exh arch	0.173738
Relt	intergenic	peak.91767	CD8 exh arch	0.173671
	intergenic	peak.92581	CD8 exh arch	0.173565
Gm10640	exon	peak.86482	CD8 exh arch	0.173381
Ndufab1	promoter	peak.93951	CD8 exh arch	0.173353
Dkk3	intron	peak.92972	CD8 exh arch	0.173351
Ntrk3	intron	peak.89659	CD8 exh arch	0.173335
	intergenic	peak.84937	CD8 exh arch	0.17328
	intergenic	peak.88437	CD8 exh arch	0.173228
Kptn	intergenic	peak.84675	CD8 exh arch	0.173199
Zfp473	intergenic	peak.87152	CD8 exh arch	0.173155
Zscan2	intergenic	peak.90067	CD8 exh arch	0.173039
Fchsd2	intergenic	peak.91794	CD8 exh arch	0.172784
Itgad	intron	peak.94946	CD8 exh arch	0.172406
Palb2	intron	peak.93955	CD8 exh arch	0.172302
	intergenic	peak.92277	CD8 exh arch	0.172301
Polg	intergenic	peak.89784	CD8 exh arch	0.172288
Thap12	exon	peak.91398	CD8 exh arch	0.172277
Shank1	promoter	peak.87072	CD8 exh arch	0.172176
	intergenic	peak.84185	CD8 exh arch	0.172052
Ptpn5	intron	peak.87633	CD8 exh arch	0.172034
Nfatc2ip	intergenic	peak.94484	CD8 exh arch	0.17203
Gemin7	promoter	peak.85142	CD8 exh arch	0.171814
Zfp658	intergenic	peak.87011	CD8 exh arch	0.171795
	intergenic	peak.90207	CD8 exh arch	0.17161
	intergenic	peak.96475	CD8 exh arch	0.1716
Nav2	intron	peak.87732	CD8 exh arch	0.171361
Gm42372	intergenic	peak.84872	CD8 exh arch	0.171341
Bcl7c	intergenic	peak.94824	CD8 exh arch	0.171169
Smim17	intergenic	peak.84390	CD8 exh arch	0.17115
Selenow	intergenic	peak.84615	CD8 exh arch	0.170627
Zfp787	intergenic	peak.84352	CD8 exh arch	0.170626
Nomo1	intergenic	peak.87469	CD8 exh arch	0.170539
Mcmbp	exon	peak.95069	CD8 exh arch	0.170482
Oscar	intergenic	peak.84113	CD8 exh arch	0.170416
Hikeshi	intergenic	peak.90793	CD8 exh arch	0.170332
Ap2a1	promoter	peak.87197	CD8 exh arch	0.169979
LTO1	intergenic	peak.96482	CD8 exh arch	0.169948
Rps3	promoter	peak.91545	CD8 exh arch	0.169812
Tub	intron	peak.92643	CD8 exh arch	0.169558
Kcnc3	intergenic	peak.87133	CD8 exh arch	0.169416
	intergenic	peak.92603	CD8 exh arch	0.169165
Ccnd1	promoter	peak.96493	CD8 exh arch	0.16911
	intergenic	peak.89794	CD8 exh arch	0.169044
	intergenic	peak.96473	CD8 exh arch	0.169022
Chd2	intergenic	peak.89109	CD8 exh arch	0.168827
Cd163l1	promoter	peak.95872	CD8 exh arch	0.168737
Car11	promoter	peak.87402	CD8 exh arch	0.168726
Bcl7c	intergenic	peak.94821	CD8 exh arch	0.168575
Lrrc28	intergenic	peak.88788	CD8 exh arch	0.168258
Igf1r	intergenic	peak.88822	CD8 exh arch	0.168129
Asb7	intergenic	peak.88699	CD8 exh arch	0.168016
Zfp626	intergenic	peak.85791	CD8 exh arch	0.16795
Pepd	intron	peak.86604	CD8 exh arch	0.167945
Inafm1	intergenic	peak.84704	CD8 exh arch	0.167828
D830036C21Rik	intron	peak.85082	CD8 exh arch	0.167755
Sytl2	promoter	peak.90904	CD8 exh arch	0.167662
Tpp1	intergenic	peak.92344	CD8 exh arch	0.167628
Mctp2	intron	peak.89035	CD8 exh arch	0.167139
	intergenic	peak.91411	CD8 exh arch	0.167052
C2cd3	intron	peak.91687	CD8 exh arch	0.16703
Ptpre	intergenic	peak.95516	CD8 exh arch	0.166897
	intergenic	peak.96176	CD8 exh arch	0.166896
Gm36431	intron	peak.95580	CD8 exh arch	0.166799
Mctp2	promoter	peak.89020	CD8 exh arch	0.166786
Far1	intergenic	peak.93140	CD8 exh arch	0.166752
Npas1	promoter	peak.84769	CD8 exh arch	0.166668
Pidd1	promoter	peak.96069	CD8 exh arch	0.166625
Mill2	exon	peak.84950	CD8 exh arch	0.16643
Tenm4	intron	peak.91158	CD8 exh arch	0.166337
	intergenic	peak.93351	CD8 exh arch	0.166323
Fgfr2	intron	peak.95136	CD8 exh arch	0.166311
Dhx32	intergenic	peak.95486	CD8 exh arch	0.166308
Htatip2	intron	peak.87811	CD8 exh arch	0.166132
Rab30	intron	peak.91031	CD8 exh arch	0.166112
Oscar	intergenic	peak.84116	CD8 exh arch	0.166093
Mctp2	intergenic	peak.89072	CD8 exh arch	0.166026
1600010M07Rik	intron	peak.92791	CD8 exh arch	0.165994
Fam189a1	promoter	peak.88530	CD8 exh arch	0.165904
	intergenic	peak.92669	CD8 exh arch	0.165807
Ldha	intergenic	peak.87581	CD8 exh arch	0.165504
	intergenic	peak.92673	CD8 exh arch	0.16542
Ntf5	intergenic	peak.87334	CD8 exh arch	0.165327
	intergenic	peak.93358	CD8 exh arch	0.165281
Map6	intergenic	peak.91495	CD8 exh arch	0.16527
Fbl	intergenic	peak.85823	CD8 exh arch	0.165264
Ifitm1	intergenic	peak.95967	CD8 exh arch	0.165248
Tpcn2	intergenic	peak.96528	CD8 exh arch	0.165246
Iqck	intergenic	peak.93722	CD8 exh arch	0.16524
Kndc1	intergenic	peak.95801	CD8 exh arch	0.165159
Hikeshi	intergenic	peak.90792	CD8 exh arch	0.165145
	intergenic	peak.96174	CD8 exh arch	0.165066
Ifitm1	promoter	peak.95958	CD8 exh arch	0.164943
	intergenic	peak.93380	CD8 exh arch	0.16471
	intergenic	peak.85269	CD8 exh arch	0.164568
Zfp473	intergenic	peak.87147	CD8 exh arch	0.164568
Tenm4	intron	peak.91157	CD8 exh arch	0.164425
Pold3	intron	peak.91634	CD8 exh arch	0.164317
Trim21	intergenic	peak.92131	CD8 exh arch	0.164195
Itgam	promoter	peak.94914	CD8 exh arch	0.16411
	intergenic	peak.96477	CD8 exh arch	0.164049
Erf	intergenic	peak.85514	CD8 exh arch	0.163823
Atp10a	intron	peak.88193	CD8 exh arch	0.16368
	intergenic	peak.95452	CD8 exh arch	0.163674
	intergenic	peak.90771	CD8 exh arch	0.16363
Ern2	promoter	peak.93967	CD8 exh arch	0.163552
	intergenic	peak.93906	CD8 exh arch	0.163515
Kcnn4	intergenic	peak.85304	CD8 exh arch	0.163479
	intergenic	peak.86590	CD8 exh arch	0.163334
	intergenic	peak.89214	CD8 exh arch	0.163333
Klk9	promoter	peak.87035	CD8 exh arch	0.163249
Tomm40	intergenic	peak.85174	CD8 exh arch	0.16314
Lrrc28	intron	peak.88793	CD8 exh arch	0.163101
Dpy19l3	intron	peak.86709	CD8 exh arch	0.163028
Fchsd2	intergenic	peak.91796	CD8 exh arch	0.162962
Ifitm1	intergenic	peak.95957	CD8 exh arch	0.162895
Lrrc32	intergenic	peak.91355	CD8 exh arch	0.162866
Bloc1s3	promoter	peak.85120	CD8 exh arch	0.162469
Fgfr2	intron	peak.95124	CD8 exh arch	0.162383
Gm35037	intergenic	peak.84099	CD8 exh arch	0.162373
Tomm40	intergenic	peak.85176	CD8 exh arch	0.162242
Ccdc155	intron	peak.87276	CD8 exh arch	0.162169
Ptpre	exon	peak.95544	CD8 exh arch	0.162133
	intergenic	peak.89080	CD8 exh arch	0.162053
Sipa1l3	intergenic	peak.86118	CD8 exh arch	0.162035
Dnajb13	intron	peak.91701	CD8 exh arch	0.161982
Ryr1	exon	peak.86047	CD8 exh arch	0.161862
	intergenic	peak.88439	CD8 exh arch	0.161845
Ryr1	intron	peak.86060	CD8 exh arch	0.161831
	intergenic	peak.95694	CD8 exh arch	0.161817
	intergenic	peak.96177	CD8 exh arch	0.161812
Gm26944	promoter	peak.91007	CD8 exh arch	0.1618
Tmc3	intergenic	peak.90381	CD8 exh arch	0.161753
Sox6	exon	peak.93392	CD8 exh arch	0.161753
	intergenic	peak.91413	CD8 exh arch	0.161683
Calm3	intergenic	peak.84862	CD8 exh arch	0.16166
Ticrr	intergenic	peak.89802	CD8 exh arch	0.161657
Tenm4	intron	peak.91152	CD8 exh arch	0.161646
Dlg2	intron	peak.90943	CD8 exh arch	0.161602
Rnf169	promoter	peak.91618	CD8 exh arch	0.161556
Ppfia3	exon	peak.87313	CD8 exh arch	0.161285
Tpcn2	intron	peak.96516	CD8 exh arch	0.161279
Ifitm10	intergenic	peak.96186	CD8 exh arch	0.161265
Eml2	intron	peak.85029	CD8 exh arch	0.161102
Trpm4	promoter	peak.87309	CD8 exh arch	0.161039
Kif7	exon	peak.89808	CD8 exh arch	0.161014
	intergenic	peak.89792	CD8 exh arch	0.160885
Sipa1l3	promoter	peak.86138	CD8 exh arch	0.160811
	intergenic	peak.90704	CD8 exh arch	0.160798
Plekhf1	intergenic	peak.86862	CD8 exh arch	0.160743
Stk32c	intron	peak.95714	CD8 exh arch	0.160545
Dhx32	intron	peak.95476	CD8 exh arch	0.160532
Gm44734	intergenic	peak.89201	CD8 exh arch	0.160381
Mrgpre	intergenic	peak.96387	CD8 exh arch	0.160281
Dkk3	intron	peak.92979	CD8 exh arch	0.160129
Klk1b9	intergenic	peak.87046	CD8 exh arch	0.160118
Efl1	promoter	peak.90294	CD8 exh arch	0.160115
Denn2b	exon	peak.92698	CD8 exh arch	0.159822
	intergenic	peak.87143	CD8 exh arch	0.159803
Gm44734	intergenic	peak.89179	CD8 exh arch	0.159725
Gm15494	promoter	peak.84207	CD8 exh arch	0.159449
Kndc1	intergenic	peak.95799	CD8 exh arch	0.159226
1600010M07Rik	intron	peak.92763	CD8 exh arch	0.15899
Samd4b	intron	peak.85913	CD8 exh arch	0.158916
	intergenic	peak.96501	CD8 exh arch	0.158643
Mill2	intergenic	peak.84943	CD8 exh arch	0.158502
Mical2	intron	peak.93025	CD8 exh arch	0.15845
Ccdc61	intron	peak.84959	CD8 exh arch	0.158389
Fam168a	intron	peak.91734	CD8 exh arch	0.158294
Haus5	intergenic	peak.86340	CD8 exh arch	0.158061
Arhgap35	intron	peak.84783	CD8 exh arch	0.158003
Actn4	promoter	peak.86009	CD8 exh arch	0.157992
Wdr11	intergenic	peak.95094	CD8 exh arch	0.15785
	intergenic	peak.94390	CD8 exh arch	0.157821
Gm44662	promoter	peak.86398	CD8 exh arch	0.157755
Denn2b	intron	peak.92713	CD8 exh arch	0.157749
Mrpl46	intergenic	peak.89683	CD8 exh arch	0.157736
Rps17	intergenic	peak.90170	CD8 exh arch	0.157606
Far1	promoter	peak.93132	CD8 exh arch	0.157583
Gas2	intron	peak.87897	CD8 exh arch	0.157568
Mctp2	intron	peak.89017	CD8 exh arch	0.157567
Aqp11	promoter	peak.91281	CD8 exh arch	0.157562
Capn12	exon	peak.86005	CD8 exh arch	0.157505
Phlda2	promoter	peak.96332	CD8 exh arch	0.157341
Tpcn2	exon	peak.96522	CD8 exh arch	0.15729
Ldha	intergenic	peak.87582	CD8 exh arch	0.157076
Ccnd1	intergenic	peak.96499	CD8 exh arch	0.157014
	intergenic	peak.96513	CD8 exh arch	0.156817
Megf8	exon	peak.85536	CD8 exh arch	0.156805
Tead1	intergenic	peak.93058	CD8 exh arch	0.15661
Gm45155	intergenic	peak.93646	CD8 exh arch	0.156531
Pde8a	intron	peak.90155	CD8 exh arch	0.156523
	intergenic	peak.84188	CD8 exh arch	0.156519
Eif3c	intergenic	peak.94515	CD8 exh arch	0.156398
	intergenic	peak.90695	CD8 exh arch	0.156177
Rps13	intergenic	peak.93444	CD8 exh arch	0.155998
Stk32c	intron	peak.95712	CD8 exh arch	0.155963
Lrrc27	intron	peak.95732	CD8 exh arch	0.155857
Fgfr2	intron	peak.95262	CD8 exh arch	0.155822
Tulp2	exon	peak.87354	CD8 exh arch	0.155726
BC017158	intergenic	peak.94974	CD8 exh arch	0.155651
Mef2a	intergenic	peak.88759	CD8 exh arch	0.155469
Timm50	intergenic	peak.85853	CD8 exh arch	0.155378
Itgad	intron	peak.94964	CD8 exh arch	0.15537
Taok2	promoter	peak.94610	CD8 exh arch	0.155305
Ptdss2	intergenic	peak.96002	CD8 exh arch	0.155294
Bcl7c	intergenic	peak.94831	CD8 exh arch	0.155247
	intergenic	peak.93363	CD8 exh arch	0.155199
Ctr9	intergenic	peak.92900	CD8 exh arch	0.155143
Tspan4	promoter	peak.96086	CD8 exh arch	0.155043
Samd4b	intron	peak.85912	CD8 exh arch	0.155033
	intergenic	peak.96412	CD8 exh arch	0.154983
	intergenic	peak.84152	CD8 exh arch	0.154916
Arhgap35	intron	peak.84775	CD8 exh arch	0.154847
Prkcb	intron	peak.93994	CD8 exh arch	0.154786
Atxn2l	intergenic	peak.94510	CD8 exh arch	0.154766
	intergenic	peak.89333	CD8 exh arch	0.154574
Iqgap1	intergenic	peak.90018	CD8 exh arch	0.154552
Emc10	promoter	peak.87104	CD8 exh arch	0.154395
Inpp5a	intergenic	peak.95747	CD8 exh arch	0.154373
Lsp1	intergenic	peak.96229	CD8 exh arch	0.154356
Atp2a1	exon	peak.94497	CD8 exh arch	0.154227
	intergenic	peak.92660	CD8 exh arch	0.154084
Rsf1	intron	peak.91259	CD8 exh arch	0.15403
	intergenic	peak.95795	CD8 exh arch	0.153994
Vps35l	exon	peak.93704	CD8 exh arch	0.153986
Nadsyn1	exon	peak.96395	CD8 exh arch	0.153751
Inpp5f	intron	peak.95064	CD8 exh arch	0.153696
Ifitm3	intergenic	peak.95969	CD8 exh arch	0.153676
Zfp626	intergenic	peak.85790	CD8 exh arch	0.153576
	intergenic	peak.88436	CD8 exh arch	0.153543
	intergenic	peak.88438	CD8 exh arch	0.153468
	intergenic	peak.92601	CD8 exh arch	0.153422
Fbxo46	promoter	peak.85010	CD8 exh arch	0.153393
	intergenic	peak.89351	CD8 exh arch	0.153391
Fadd	intergenic	peak.96457	CD8 exh arch	0.153354
Eef2k	intergenic	peak.93841	CD8 exh arch	0.153266
Ptgir	intergenic	peak.84848	CD8 exh arch	0.153236
Ern2	intergenic	peak.93969	CD8 exh arch	0.15316
Rnh1	promoter	peak.96011	CD8 exh arch	0.153122
Swap70	intergenic	peak.92820	CD8 exh arch	0.153038
Prkcg	intergenic	peak.84080	CD8 exh arch	0.152997
Ap2a2	intron	peak.96101	CD8 exh arch	0.152916
Gdpd5	intron	peak.91529	CD8 exh arch	0.152886
	intergenic	peak.89800	CD8 exh arch	0.152879
Gpi1	intron	peak.86528	CD8 exh arch	0.152857
Gpatch1	exon	peak.86651	CD8 exh arch	0.152791
Timm50	intergenic	peak.85852	CD8 exh arch	0.152751
	intergenic	peak.88333	CD8 exh arch	0.152712
Slc5a11	promoter	peak.94151	CD8 exh arch	0.152561
Zfp93	intergenic	peak.85288	CD8 exh arch	0.152554
Mctp2	promoter	peak.89018	CD8 exh arch	0.152443
	intergenic	peak.90484	CD8 exh arch	0.152397
	intergenic	peak.88444	CD8 exh arch	0.152246
	intergenic	peak.88573	CD8 exh arch	0.152245
Zfp141	promoter	peak.86945	CD8 exh arch	0.152244
Itgam	intron	peak.94924	CD8 exh arch	0.1522
Npas1	intron	peak.84767	CD8 exh arch	0.152115
	intergenic	peak.88443	CD8 exh arch	0.152067
Pepd	promoter	peak.86606	CD8 exh arch	0.151943
	intergenic	peak.88101	CD8 exh arch	0.151783
Rbm42	intergenic	peak.86333	CD8 exh arch	0.151751
Abhd2	intron	peak.89761	CD8 exh arch	0.151723
	intergenic	peak.88100	CD8 exh arch	0.15157
Fosb	exon	peak.85070	CD8 exh arch	0.151441
Tpcn2	intron	peak.96523	CD8 exh arch	0.151411
Saal1	intergenic	peak.87542	CD8 exh arch	0.151405
Cd81	promoter	peak.96303	CD8 exh arch	0.151366
Blm	intergenic	peak.89979	CD8 exh arch	0.151279
	intergenic	peak.91408	CD8 exh arch	0.151247
Ap2a1	intergenic	peak.87204	CD8 exh arch	0.151117
Ntrk3	intron	peak.89667	CD8 exh arch	0.151106
Cpeb1	intron	peak.90181	CD8 exh arch	0.151063
Cd2bp2	intergenic	peak.94692	CD8 exh arch	0.150952
Denn2b	exon	peak.92697	CD8 exh arch	0.150942
Rnf169	intergenic	peak.91631	CD8 exh arch	0.150847
Itpripl2	intergenic	peak.93652	CD8 exh arch	0.150822
1600010M07Rik	intergenic	peak.92799	CD8 exh arch	0.150629
Kcnq1	intron	peak.96313	CD8 exh arch	0.15058
Mef2a	intergenic	peak.88765	CD8 exh arch	0.150337
Ptpre	intergenic	peak.95507	CD8 exh arch	0.150333
	intergenic	peak.92933	CD8 exh arch	0.15021
Sult2b1	intron	peak.87420	CD8 exh arch	0.150142
Fam57b	promoter	peak.94600	CD8 exh arch	0.150038
Tead1	exon	peak.93052	CD8 exh arch	0.150013
Lsp1	intergenic	peak.96227	CD8 exh arch	0.149863
Ptpre	intergenic	peak.95511	CD8 exh arch	0.149845
Spint2	intergenic	peak.86105	CD8 exh arch	0.149791
Cfap46	intron	peak.95777	CD8 exh arch	0.14969
Otoa	exon	peak.93896	CD8 exh arch	0.149559
Dnah3	intergenic	peak.93790	CD8 exh arch	0.14953
Blm	intron	peak.89976	CD8 exh arch	0.149526
Pold1	promoter	peak.87115	CD8 exh arch	0.149465
Otud7a	intron	peak.88341	CD8 exh arch	0.149286
Tubgcp2	intron	peak.95831	CD8 exh arch	0.149265
Ryr1	intron	peak.86067	CD8 exh arch	0.149139
	intergenic	peak.95917	CD8 exh arch	0.149088
Rhpn2	intron	peak.86663	CD8 exh arch	0.149046
	intergenic	peak.86501	CD8 exh arch	0.148969
Eml2	intergenic	peak.85037	CD8 exh arch	0.148823
Cdkn1c	intergenic	peak.96330	CD8 exh arch	0.1488
Mfsd13b	intron	peak.93877	CD8 exh arch	0.148731
	intergenic	peak.85258	CD8 exh arch	0.148708
Arhgap17	intron	peak.94163	CD8 exh arch	0.148508
Ifitm10	intergenic	peak.96187	CD8 exh arch	0.148398
Ints4	intron	peak.91240	CD8 exh arch	0.148353
Sox6	exon	peak.93386	CD8 exh arch	0.148205
Rps15a	intergenic	peak.93594	CD8 exh arch	0.148097
Dpy19l3	intergenic	peak.86697	CD8 exh arch	0.14799
Ucp3	intergenic	peak.91695	CD8 exh arch	0.147912
Dgat2	intron	peak.91485	CD8 exh arch	0.147837
Gga2	intergenic	peak.93947	CD8 exh arch	0.147811
	intergenic	peak.88452	CD8 exh arch	0.147776
Hspbp1	intergenic	peak.84262	CD8 exh arch	0.147714
	intergenic	peak.89340	CD8 exh arch	0.147571
	intergenic	peak.95588	CD8 exh arch	0.147491
Fgfr2	intron	peak.95277	CD8 exh arch	0.147491
Efl1	intergenic	peak.90292	CD8 exh arch	0.147386
Sptbn4	intron	peak.85708	CD8 exh arch	0.147331
Cfap46	intergenic	peak.95782	CD8 exh arch	0.147204
Cox6b1	promoter	peak.86326	CD8 exh arch	0.14716
Nup62	intron	peak.87175	CD8 exh arch	0.147149
	intergenic	peak.88229	CD8 exh arch	0.146922
	intergenic	peak.89801	CD8 exh arch	0.146839
	intergenic	peak.91773	CD8 exh arch	0.14683
Mcmbp	promoter	peak.95065	CD8 exh arch	0.146719
Atp10a	intergenic	peak.88166	CD8 exh arch	0.146696
Rbbp6	intergenic	peak.94079	CD8 exh arch	0.146681
Ppp1r37	intergenic	peak.85126	CD8 exh arch	0.146574
Tmem238	promoter	peak.84273	CD8 exh arch	0.146526
Pcf11	intergenic	peak.91019	CD8 exh arch	0.146484
Muc6	exon	peak.96118	CD8 exh arch	0.14643
Sipa1l3	intergenic	peak.86108	CD8 exh arch	0.146057
Zfp658	intergenic	peak.87009	CD8 exh arch	0.146047
Prr12	promoter	peak.87229	CD8 exh arch	0.146032
Zfp710	intergenic	peak.89843	CD8 exh arch	0.145993
Cd163l1	intron	peak.95873	CD8 exh arch	0.145938
Mctp2	intron	peak.89029	CD8 exh arch	0.145859
Atp10a	intron	peak.88192	CD8 exh arch	0.145629
Cttn	intergenic	peak.96426	CD8 exh arch	0.14555
Thrsp	intergenic	peak.91229	CD8 exh arch	0.145512
Fgfr2	intron	peak.95264	CD8 exh arch	0.145435
Ap2s1	intergenic	peak.84810	CD8 exh arch	0.145408
Cd22	intergenic	peak.86392	CD8 exh arch	0.145244
Art2b	intergenic	peak.91946	CD8 exh arch	0.145129
Tpcn2	intergenic	peak.96526	CD8 exh arch	0.145072
Ppp5c	intergenic	peak.84874	CD8 exh arch	0.145041
Fxyd5	intergenic	peak.86427	CD8 exh arch	0.145022
Rrm1	intergenic	peak.92122	CD8 exh arch	0.144736
Chid1	intergenic	peak.96095	CD8 exh arch	0.144714
Pgm2l1	intergenic	peak.91652	CD8 exh arch	0.1447
Iqgap1	intron	peak.90039	CD8 exh arch	0.144551
Mctp2	intron	peak.89021	CD8 exh arch	0.144545
Bag3	intergenic	peak.95024	CD8 exh arch	0.144449
Sbsn	intergenic	peak.86363	CD8 exh arch	0.14443
Cnot3	exon	peak.84124	CD8 exh arch	0.144372
Olfr524	intergenic	peak.95859	CD8 exh arch	0.144367
Pde3b	intron	peak.93299	CD8 exh arch	0.144231
Tead2	promoter	peak.87288	CD8 exh arch	0.144188
Dyrk1b	intergenic	peak.85831	CD8 exh arch	0.144182
Sipa1l3	intergenic	peak.86116	CD8 exh arch	0.14393
Gm36431	promoter	peak.95579	CD8 exh arch	0.143919
	intergenic	peak.96417	CD8 exh arch	0.143872
Prkcb	intron	peak.94005	CD8 exh arch	0.143767
Picalm	exon	peak.90868	CD8 exh arch	0.143684
Plekhf1	intergenic	peak.86860	CD8 exh arch	0.143608
Kcnq1	intron	peak.96312	CD8 exh arch	0.143583
Denn2b	promoter	peak.92706	CD8 exh arch	0.143568
Ap3s2	intergenic	peak.89833	CD8 exh arch	0.143557
Man2a2	promoter	peak.89923	CD8 exh arch	0.143491
	intergenic	peak.93362	CD8 exh arch	0.143488
Mrgpre	promoter	peak.96390	CD8 exh arch	0.14337
	intergenic	peak.95587	CD8 exh arch	0.143319
Saal1	intergenic	peak.87552	CD8 exh arch	0.14329
	intergenic	peak.92290	CD8 exh arch	0.143263
	intergenic	peak.95693	CD8 exh arch	0.143185
	intergenic	peak.88112	CD8 exh arch	0.143161
	intergenic	peak.88454	CD8 exh arch	0.142999
Dlg2	intergenic	peak.90995	CD8 exh arch	0.142899
Slco3a1	promoter	peak.89287	CD8 exh arch	0.142869
Eed	intergenic	peak.90797	CD8 exh arch	0.142687
Fam57b	intergenic	peak.94602	CD8 exh arch	0.142665
	intergenic	peak.92598	CD8 exh arch	0.142604
4732471J01Rik	intron	peak.85545	CD8 exh arch	0.142475
Pold1	exon	peak.87117	CD8 exh arch	0.142259
Dkk3	intergenic	peak.92985	CD8 exh arch	0.142241
Cox6b1	promoter	peak.86329	CD8 exh arch	0.142226
Sipa1l3	intron	peak.86126	CD8 exh arch	0.142112
Exoc3l2	intron	peak.85116	CD8 exh arch	0.14195
Smg1	exon	peak.93611	CD8 exh arch	0.141898
Rab30	exon	peak.91040	CD8 exh arch	0.141772
Meis3	intergenic	peak.84681	CD8 exh arch	0.141677
Cttn	intergenic	peak.96423	CD8 exh arch	0.141367
	intergenic	peak.88276	CD8 exh arch	0.141339
Samd4b	intron	peak.85916	CD8 exh arch	0.141242
Zfp747	intergenic	peak.94751	CD8 exh arch	0.14119
Tpp1	intergenic	peak.92345	CD8 exh arch	0.14115
Fam168a	intergenic	peak.91751	CD8 exh arch	0.140949
Plekhf1	intergenic	peak.86858	CD8 exh arch	0.140918
Uri1	intergenic	peak.86793	CD8 exh arch	0.140893
Slco3a1	promoter	peak.89294	CD8 exh arch	0.14085
Pde8a	intergenic	peak.90147	CD8 exh arch	0.140847
Mctp2	intron	peak.89034	CD8 exh arch	0.140837
Zfp473	intergenic	peak.87149	CD8 exh arch	0.140717
	intergenic	peak.90372	CD8 exh arch	0.140646
Mki67	exon	peak.95562	CD8 exh arch	0.140463
Nav2	intron	peak.87730	CD8 exh arch	0.140281
Gm32633	intergenic	peak.88431	CD8 exh arch	0.140252
Gm19345	promoter	peak.85208	CD8 exh arch	0.140241
Gdpd5	intron	peak.91531	CD8 exh arch	0.140131
	intergenic	peak.88449	CD8 exh arch	0.14001
Fgfr2	intron	peak.95379	CD8 exh arch	0.139979
Ffar2	intergenic	peak.86366	CD8 exh arch	0.139902
	intergenic	peak.91409	CD8 exh arch	0.13989
Tpbgl	intergenic	peak.91570	CD8 exh arch	0.139871
Aldoa	promoter	peak.94595	CD8 exh arch	0.139717
Apoe	intergenic	peak.85167	CD8 exh arch	0.139696
Aqp11	intergenic	peak.91282	CD8 exh arch	0.139688
Clcn4	exon	peak.84419	CD8 exh arch	0.139679
Trim72	promoter	peak.94889	CD8 exh arch	0.139604
Snrpd2	intergenic	peak.85018	CD8 exh arch	0.139523
Zfp658	intergenic	peak.87006	CD8 exh arch	0.139465
Dyrk1b	intergenic	peak.85832	CD8 exh arch	0.139429
Plekha7	intron	peak.93425	CD8 exh arch	0.139427
	intergenic	peak.93124	CD8 exh arch	0.139264
Zscan2	intergenic	peak.90068	CD8 exh arch	0.13919
Eml2	intergenic	peak.85034	CD8 exh arch	0.13917
Ccdc90b	intergenic	peak.90997	CD8 exh arch	0.139034
Tmem219	intron	peak.94613	CD8 exh arch	0.138968
2310022A10Rik	exon	peak.85747	CD8 exh arch	0.138855
Supt5	intron	peak.85855	CD8 exh arch	0.138795
Arhgap35	intergenic	peak.84772	CD8 exh arch	0.138787
Htatip2	intron	peak.87810	CD8 exh arch	0.138777
Ern2	promoter	peak.93968	CD8 exh arch	0.13876
	intergenic	peak.88565	CD8 exh arch	0.138675
Ccne1	intergenic	peak.86822	CD8 exh arch	0.138616
Tm2d3	intergenic	peak.88563	CD8 exh arch	0.138399
Nphs1	intergenic	peak.86287	CD8 exh arch	0.138351
Trpm1	intergenic	peak.88464	CD8 exh arch	0.138343
Rps15a	intergenic	peak.93593	CD8 exh arch	0.138342
Spcs2	intergenic	peak.91593	CD8 exh arch	0.138262
	intergenic	peak.84144	CD8 exh arch	0.138188
Ifitm10	intergenic	peak.96185	CD8 exh arch	0.138169
Tmem86a	intergenic	peak.87611	CD8 exh arch	0.138161
Mctp2	intron	peak.89049	CD8 exh arch	0.138059
	intergenic	peak.91058	CD8 exh arch	0.137878
Usp47	intergenic	peak.92948	CD8 exh arch	0.137745
Pvr	intergenic	peak.85217	CD8 exh arch	0.13762
Fchsd2	intergenic	peak.91795	CD8 exh arch	0.137582
Otud7a	intergenic	peak.88349	CD8 exh arch	0.13757
Tspan4	promoter	peak.96082	CD8 exh arch	0.137551
	intergenic	peak.90601	CD8 exh arch	0.13746
Swap70	intergenic	peak.92800	CD8 exh arch	0.137438
Grik5	exon	peak.85462	CD8 exh arch	0.137335
Napa	intergenic	peak.84667	CD8 exh arch	0.137106
Spon1	intron	peak.93162	CD8 exh arch	0.136986
Nlrp12	intergenic	peak.84055	CD8 exh arch	0.13694
	intergenic	peak.84474	CD8 exh arch	0.136816
Dctpp1	promoter	peak.94715	CD8 exh arch	0.136742
Hikeshi	intergenic	peak.90790	CD8 exh arch	0.13667
Ptpre	intron	peak.95530	CD8 exh arch	0.136639
Fgfr2	intron	peak.95284	CD8 exh arch	0.136607
Ffar2	intergenic	peak.86375	CD8 exh arch	0.136531
Nav2	intron	peak.87731	CD8 exh arch	0.136507
	intergenic	peak.88313	CD8 exh arch	0.136502
Fanci	promoter	peak.89778	CD8 exh arch	0.13647
Itgad	intron	peak.94960	CD8 exh arch	0.136365
Zfp710	intergenic	peak.89844	CD8 exh arch	0.13629
Denn2b	intron	peak.92701	CD8 exh arch	0.136279
Picalm	intergenic	peak.90869	CD8 exh arch	0.136273
Mypop	intergenic	peak.84971	CD8 exh arch	0.13625
D430042O09Rik	intron	peak.94371	CD8 exh arch	0.13622
Xrcc1	promoter	peak.85367	CD8 exh arch	0.136206
Olfr530	promoter	peak.95905	CD8 exh arch	0.136027
Rbbp6	intergenic	peak.94077	CD8 exh arch	0.135852
Gdpd5	promoter	peak.91533	CD8 exh arch	0.135793
Ints4	intergenic	peak.91232	CD8 exh arch	0.135748
Prr12	promoter	peak.87233	CD8 exh arch	0.135744
	intergenic	peak.96506	CD8 exh arch	0.135575
	intergenic	peak.95589	CD8 exh arch	0.135365
	intergenic	peak.93903	CD8 exh arch	0.13535
Psmd13	intergenic	peak.95947	CD8 exh arch	0.13528
Picalm	intergenic	peak.90873	CD8 exh arch	0.135207
Sars2	promoter	peak.85964	CD8 exh arch	0.135137
1600014C10Rik	intergenic	peak.86853	CD8 exh arch	0.135086
Apoe	promoter	peak.85168	CD8 exh arch	0.134961
Ramac	intergenic	peak.90211	CD8 exh arch	0.134931
Zfp668	exon	peak.94850	CD8 exh arch	0.134904
Trim66	intron	peak.92686	CD8 exh arch	0.134865
	intergenic	peak.91406	CD8 exh arch	0.134853
	intergenic	peak.96126	CD8 exh arch	0.13457
	intergenic	peak.95796	CD8 exh arch	0.134489
Uri1	intron	peak.86806	CD8 exh arch	0.134477
Caly	intron	peak.95841	CD8 exh arch	0.134246
	intergenic	peak.93030	CD8 exh arch	0.134178
Eml2	intergenic	peak.85021	CD8 exh arch	0.134077
Muc6	intergenic	peak.96121	CD8 exh arch	0.134037
Prkcb	intron	peak.94036	CD8 exh arch	0.134015
E430018J23Rik	intergenic	peak.94760	CD8 exh arch	0.133808
Shkbp1	promoter	peak.85696	CD8 exh arch	0.133772
Tmem91	promoter	peak.85581	CD8 exh arch	0.133733
Zc3h4	exon	peak.84756	CD8 exh arch	0.133612
Smpd1	intergenic	peak.92315	CD8 exh arch	0.13356
Fgfr2	intron	peak.95420	CD8 exh arch	0.133514
Gab2	intergenic	peak.91195	CD8 exh arch	0.133412
Stk32c	intron	peak.95724	CD8 exh arch	0.13338
Lmtk3	exon	peak.87434	CD8 exh arch	0.133293
Zfp747	intergenic	peak.94753	CD8 exh arch	0.133254
Aldh1a3	intergenic	peak.88696	CD8 exh arch	0.133067
2510046G10Rik	intergenic	peak.94540	CD8 exh arch	0.133053
Siglecg	promoter	peak.86980	CD8 exh arch	0.133044
Nphs1	intergenic	peak.86288	CD8 exh arch	0.132919
Hnrnpl	promoter	peak.85983	CD8 exh arch	0.132811
Gm26827	intron	peak.88624	CD8 exh arch	0.132795
Nup62	intron	peak.87176	CD8 exh arch	0.132596
Taldo1	intergenic	peak.96054	CD8 exh arch	0.132538
Thap12	intergenic	peak.91387	CD8 exh arch	0.132522
	intergenic	peak.93348	CD8 exh arch	0.132415
Dennd5a	intergenic	peak.92738	CD8 exh arch	0.132394
Ptpre	exon	peak.95558	CD8 exh arch	0.132355
	intergenic	peak.89086	CD8 exh arch	0.132247
Lrrc32	intergenic	peak.91348	CD8 exh arch	0.13218
Mctp2	promoter	peak.89031	CD8 exh arch	0.132165
Tenm4	intron	peak.91151	CD8 exh arch	0.132162
Mki67	intergenic	peak.95573	CD8 exh arch	0.132149
Fam160a2	intergenic	peak.92303	CD8 exh arch	0.132149
Tomm40	intergenic	peak.85177	CD8 exh arch	0.13213
Bag3	intergenic	peak.95025	CD8 exh arch	0.1321
Fgfr2	promoter	peak.95216	CD8 exh arch	0.132054
Ifitm10	intergenic	peak.96179	CD8 exh arch	0.132017
Zscan2	exon	peak.90079	CD8 exh arch	0.132006
Kdm8	intergenic	peak.94275	CD8 exh arch	0.131961
Svip	intergenic	peak.87906	CD8 exh arch	0.131872
Hdgfl3	intergenic	peak.90251	CD8 exh arch	0.1318
Uvrag	intron	peak.91457	CD8 exh arch	0.131712
Prmt3	intron	peak.87818	CD8 exh arch	0.131691
Mki67	exon	peak.95565	CD8 exh arch	0.13155
	intergenic	peak.92604	CD8 exh arch	0.131445
Pde8a	intergenic	peak.90151	CD8 exh arch	0.131332
Dcun1d3	promoter	peak.93763	CD8 exh arch	0.131307
Gm36431	intron	peak.95581	CD8 exh arch	0.131148
Slco3a1	intron	peak.89268	CD8 exh arch	0.131031
Gm45846	intron	peak.94109	CD8 exh arch	0.131027
Setd1a	intergenic	peak.94843	CD8 exh arch	0.130979
Fgfr2	intron	peak.95282	CD8 exh arch	0.13073
Ifitm10	intergenic	peak.96183	CD8 exh arch	0.130691
Gm45282	intergenic	peak.87697	CD8 exh arch	0.130594
Mical2	intron	peak.93024	CD8 exh arch	0.130547
	intergenic	peak.96266	CD8 exh arch	0.130529
Dkkl1	promoter	peak.87282	CD8 exh arch	0.130444
	intergenic	peak.89824	CD8 exh arch	0.130304
Gm42372	intergenic	peak.84865	CD8 exh arch	0.130297
Ffar2	intergenic	peak.86369	CD8 exh arch	0.130197
Zfp787	intergenic	peak.84359	CD8 exh arch	0.130136
Trpm4	promoter	peak.87304	CD8 exh arch	0.130092
Acsm3	intergenic	peak.93741	CD8 exh arch	0.130085
Sult2b1	intron	peak.87423	CD8 exh arch	0.130077
Fam83e	intron	peak.87414	CD8 exh arch	0.130027
Pgghg	intergenic	peak.95949	CD8 exh arch	0.130005
Uba2	promoter	peak.86517	CD8 exh arch	0.129544
Sbk1	intergenic	peak.94455	CD8 exh arch	0.129406
	intergenic	peak.84186	CD8 exh arch	0.129377
Saal1	exon	peak.87546	CD8 exh arch	0.12906
Samd4b	promoter	peak.85896	CD8 exh arch	0.129035
Mfsd13b	intergenic	peak.93879	CD8 exh arch	0.128948
Atxn2l	intergenic	peak.94511	CD8 exh arch	0.128902
Sh2b1	promoter	peak.94503	CD8 exh arch	0.128857
Apoe	intergenic	peak.85164	CD8 exh arch	0.128745
Supt5	promoter	peak.85858	CD8 exh arch	0.128501
4931406P16Rik	intergenic	peak.86548	CD8 exh arch	0.128467
Pde8a	intron	peak.90166	CD8 exh arch	0.128455
Tyrobp	intergenic	peak.86256	CD8 exh arch	0.128362
Arrb1	intergenic	peak.91551	CD8 exh arch	0.128358
Rgs10	intergenic	peak.94987	CD8 exh arch	0.128325
Prss36	promoter	peak.94877	CD8 exh arch	0.128321
	intergenic	peak.89796	CD8 exh arch	0.128306
Gm35037	intergenic	peak.84098	CD8 exh arch	0.128301
Pde3b	intron	peak.93289	CD8 exh arch	0.128296
Eed	intergenic	peak.90802	CD8 exh arch	0.128287
Arnt2	intron	peak.90466	CD8 exh arch	0.128241
Nav2	intron	peak.87735	CD8 exh arch	0.128221
Kif7	exon	peak.89807	CD8 exh arch	0.128037
	intergenic	peak.93375	CD8 exh arch	0.127869
Il16	promoter	peak.90413	CD8 exh arch	0.127685
Tjp1	intron	peak.88541	CD8 exh arch	0.127635
Coq7	intron	peak.93668	CD8 exh arch	0.127206
Sytl2	intergenic	peak.90877	CD8 exh arch	0.127183
1600010M07Rik	intergenic	peak.92758	CD8 exh arch	0.127106
Gm45846	intron	peak.94112	CD8 exh arch	0.127077
Atp10a	intron	peak.88191	CD8 exh arch	0.126976
Cebpg	intergenic	peak.86616	CD8 exh arch	0.126944
Mfge8	promoter	peak.89724	CD8 exh arch	0.126901
Lcmt1	intergenic	peak.94201	CD8 exh arch	0.126788
Fgfr2	intron	peak.95132	CD8 exh arch	0.126672
Npas1	promoter	peak.84771	CD8 exh arch	0.126591
Slco3a1	intron	peak.89267	CD8 exh arch	0.126566
	intergenic	peak.92580	CD8 exh arch	0.126562
Lysmd4	intron	peak.88740	CD8 exh arch	0.126543
Pex11a	intergenic	peak.89817	CD8 exh arch	0.12652
Sez6l2	promoter	peak.94621	CD8 exh arch	0.126492
Ckm	promoter	peak.85096	CD8 exh arch	0.126488
Gm29296	intergenic	peak.87871	CD8 exh arch	0.126432
Gm26944	intron	peak.91009	CD8 exh arch	0.126404
Vwa3a	exon	peak.93835	CD8 exh arch	0.12639
Trim3	intergenic	peak.92326	CD8 exh arch	0.126375
Mesd	promoter	peak.90431	CD8 exh arch	0.126147
Nfatc2ip	exon	peak.94480	CD8 exh arch	0.126103
Oscar	intergenic	peak.84117	CD8 exh arch	0.126093
Zfp420	intergenic	peak.86170	CD8 exh arch	0.126043
Gpatch1	exon	peak.86652	CD8 exh arch	0.126015
Crtc3	intergenic	peak.90016	CD8 exh arch	0.126014
Prx	intron	peak.85733	CD8 exh arch	0.125959
Rps3	intergenic	peak.91549	CD8 exh arch	0.125929
Gm36431	intergenic	peak.95583	CD8 exh arch	0.125929
Gm2044	intergenic	peak.95813	CD8 exh arch	0.125898
	intergenic	peak.84052	CD8 exh arch	0.125885
1600010M07Rik	intergenic	peak.92796	CD8 exh arch	0.125869
Prkcb	intron	peak.94008	CD8 exh arch	0.125755
Ccdc61	intergenic	peak.84961	CD8 exh arch	0.125741
Anapc15	promoter	peak.91984	CD8 exh arch	0.125713
Lrrc56	intron	peak.96018	CD8 exh arch	0.125607
Gm26981	intergenic	peak.91024	CD8 exh arch	0.125575
Ldha	intergenic	peak.87579	CD8 exh arch	0.125556
Fam57b	promoter	peak.94597	CD8 exh arch	0.125556
Rabep2	promoter	peak.94491	CD8 exh arch	0.125486
	intergenic	peak.89078	CD8 exh arch	0.125443
Prkcb	intron	peak.93999	CD8 exh arch	0.125396
Dgat2	intron	peak.91483	CD8 exh arch	0.12539
Ifitm10	intergenic	peak.96184	CD8 exh arch	0.125233
Exoc3l2	intron	peak.85115	CD8 exh arch	0.125156
Sbk1	intron	peak.94442	CD8 exh arch	0.125085
Tub	intron	peak.92649	CD8 exh arch	0.125039
Ints4	intron	peak.91237	CD8 exh arch	0.125038
Htatip2	intergenic	peak.87804	CD8 exh arch	0.125024
Ern2	exon	peak.93966	CD8 exh arch	0.124992
Exoc3l2	intron	peak.85113	CD8 exh arch	0.124982
Dlg2	intron	peak.90958	CD8 exh arch	0.124955
Adamts17	intergenic	peak.88713	CD8 exh arch	0.124867
Pepd	exon	peak.86599	CD8 exh arch	0.124836
	intergenic	peak.91344	CD8 exh arch	0.124653
Uvrag	intron	peak.91477	CD8 exh arch	0.124573
Gm45846	intergenic	peak.94098	CD8 exh arch	0.124546
Caly	intergenic	peak.95836	CD8 exh arch	0.124517
	intergenic	peak.91347	CD8 exh arch	0.124493
Gm45846	intron	peak.94113	CD8 exh arch	0.124483
Rps17	intergenic	peak.90172	CD8 exh arch	0.124397
	intergenic	peak.92637	CD8 exh arch	0.124371
Gm44851	intergenic	peak.89941	CD8 exh arch	0.124253
Fgfr2	promoter	peak.95265	CD8 exh arch	0.124111
Dkk3	intergenic	peak.92990	CD8 exh arch	0.123975
Aldh1a3	intergenic	peak.88692	CD8 exh arch	0.123941
Zfp382	intergenic	peak.86213	CD8 exh arch	0.123719
Sae1	promoter	peak.84741	CD8 exh arch	0.12369
Pold3	promoter	peak.91639	CD8 exh arch	0.123595
	intergenic	peak.89346	CD8 exh arch	0.123452
Fancf	intergenic	peak.87886	CD8 exh arch	0.123309
Wdr11	intergenic	peak.95095	CD8 exh arch	0.123301
Mob2	exon	peak.96144	CD8 exh arch	0.123248
Supt5	promoter	peak.85859	CD8 exh arch	0.12318
Lrrk1	promoter	peak.88660	CD8 exh arch	0.123139
Muc6	intergenic	peak.96124	CD8 exh arch	0.123117
Pde8a	intergenic	peak.90148	CD8 exh arch	0.122995
Sptbn4	intron	peak.85716	CD8 exh arch	0.122994
BC017158	promoter	peak.94975	CD8 exh arch	0.122984
Prcp	exon	peak.91054	CD8 exh arch	0.122956
	intergenic	peak.87916	CD8 exh arch	0.122836
Thrsp	intergenic	peak.91228	CD8 exh arch	0.122824
Cttn	promoter	peak.96432	CD8 exh arch	0.122698
Tsg101	intergenic	peak.87585	CD8 exh arch	0.122602
Eif4g2	promoter	peak.92913	CD8 exh arch	0.122547
Pex11a	intergenic	peak.89814	CD8 exh arch	0.122538
Bcat2	intergenic	peak.87390	CD8 exh arch	0.122463
Cnot3	promoter	peak.84127	CD8 exh arch	0.122316
Rbbp6	intron	peak.94090	CD8 exh arch	0.122233
Nphs1	intergenic	peak.86289	CD8 exh arch	0.122202
Dcun1d3	intron	peak.93772	CD8 exh arch	0.122184
	intergenic	peak.87045	CD8 exh arch	0.122174
	intergenic	peak.86765	CD8 exh arch	0.122165
Prkcg	exon	peak.84077	CD8 exh arch	0.122043
Dnaaf3	intergenic	peak.84230	CD8 exh arch	0.121899
Vps35l	exon	peak.93703	CD8 exh arch	0.121897
	intergenic	peak.93577	CD8 exh arch	0.121841
Gm26981	intergenic	peak.91023	CD8 exh arch	0.121661
Gm26944	intron	peak.91008	CD8 exh arch	0.121652
D430042O09Rik	intron	peak.94373	CD8 exh arch	0.121648
Plekha7	intron	peak.93419	CD8 exh arch	0.121609
	intergenic	peak.90347	CD8 exh arch	0.121569
	intergenic	peak.88140	CD8 exh arch	0.121522
Nphs1	exon	peak.86285	CD8 exh arch	0.121519
Relt	intergenic	peak.91763	CD8 exh arch	0.121422
	intergenic	peak.89365	CD8 exh arch	0.121368
	intergenic	peak.96410	CD8 exh arch	0.121334
	intergenic	peak.94205	CD8 exh arch	0.12128
Gm44851	intergenic	peak.89946	CD8 exh arch	0.121264
Fam174b	intergenic	peak.89213	CD8 exh arch	0.121226
	intergenic	peak.90611	CD8 exh arch	0.121197
Hps5	intergenic	peak.87555	CD8 exh arch	0.12117
Arntl	intron	peak.93112	CD8 exh arch	0.121104
Ankrd42	intron	peak.91003	CD8 exh arch	0.121102
Trpm4	intergenic	peak.87298	CD8 exh arch	0.121042
Capn12	promoter	peak.86004	CD8 exh arch	0.120854
Grik5	exon	peak.85458	CD8 exh arch	0.120826
Nrip3	intergenic	peak.92731	CD8 exh arch	0.120654
Zfp112	promoter	peak.85276	CD8 exh arch	0.120632
Samd4b	promoter	peak.85921	CD8 exh arch	0.120631
Zfp511	intergenic	peak.95833	CD8 exh arch	0.120616
Dyrk1b	intergenic	peak.85836	CD8 exh arch	0.120592
Lrrc28	intergenic	peak.88783	CD8 exh arch	0.120557
Ifitm10	intron	peak.96193	CD8 exh arch	0.120521
Nav2	intron	peak.87722	CD8 exh arch	0.120396
Actn4	intron	peak.86024	CD8 exh arch	0.120393
Dnah3	intron	peak.93781	CD8 exh arch	0.120382
Slc28a1	intergenic	peak.90144	CD8 exh arch	0.120366
Picalm	intergenic	peak.90874	CD8 exh arch	0.120304
	intergenic	peak.87040	CD8 exh arch	0.12025
Ctu1	intergenic	peak.87028	CD8 exh arch	0.120225
Arhgap33	intergenic	peak.86294	CD8 exh arch	0.120026
Alg8	intergenic	peak.91220	CD8 exh arch	0.119928
Cttn	promoter	peak.96429	CD8 exh arch	0.119654
	intergenic	peak.88522	CD8 exh arch	0.119581
Spint2	intergenic	peak.86104	CD8 exh arch	0.119486
Snrpa1	intergenic	peak.88577	CD8 exh arch	0.119248
Mypop	intergenic	peak.84972	CD8 exh arch	0.119158
Rdh13	intergenic	peak.84194	CD8 exh arch	0.119095
Slco3a1	promoter	peak.89285	CD8 exh arch	0.11907
Spty2d1	intergenic	peak.87608	CD8 exh arch	0.119063
Polg	intergenic	peak.89785	CD8 exh arch	0.11901
Meis3	intergenic	peak.84677	CD8 exh arch	0.118958
	intergenic	peak.92274	CD8 exh arch	0.118942
Ltbp4	promoter	peak.85684	CD8 exh arch	0.118855
	intergenic	peak.95448	CD8 exh arch	0.118844
Eml2	intergenic	peak.85020	CD8 exh arch	0.118763
4933406I18Rik	intron	peak.93262	CD8 exh arch	0.118612
Tnfrsf23	intron	peak.96370	CD8 exh arch	0.118607
Rnf40	promoter	peak.94800	CD8 exh arch	0.118605
Mapk1ip1	intergenic	peak.95664	CD8 exh arch	0.118597
Slco3a1	intron	peak.89283	CD8 exh arch	0.118551
Map6	intron	peak.91509	CD8 exh arch	0.118532
Furin	promoter	peak.89932	CD8 exh arch	0.118521
Herc2	intergenic	peak.88045	CD8 exh arch	0.118483
Dlg2	intron	peak.90946	CD8 exh arch	0.118453
Inppl1	promoter	peak.91976	CD8 exh arch	0.1184
Ifitm10	intergenic	peak.96182	CD8 exh arch	0.118299
Capn5	exon	peak.91313	CD8 exh arch	0.118227
	intergenic	peak.94063	CD8 exh arch	0.118057
Saal1	intergenic	peak.87551	CD8 exh arch	0.118019
4732471J01Rik	intron	peak.85549	CD8 exh arch	0.117965
Kdm8	intergenic	peak.94282	CD8 exh arch	0.117862
Fgfr2	intron	peak.95381	CD8 exh arch	0.117815
Saal1	intergenic	peak.87539	CD8 exh arch	0.11781
Polr3e	intron	peak.93862	CD8 exh arch	0.117784
Trim66	promoter	peak.92687	CD8 exh arch	0.117711
Pepd	intron	peak.86605	CD8 exh arch	0.117667
Cttn	intergenic	peak.96425	CD8 exh arch	0.117643
Rrm1	intergenic	peak.92119	CD8 exh arch	0.117536
	intergenic	peak.96267	CD8 exh arch	0.117417
Btbd10	intron	peak.93115	CD8 exh arch	0.117304
Fam160a2	intergenic	peak.92301	CD8 exh arch	0.117235
Blm	intergenic	peak.89949	CD8 exh arch	0.117129
Tpcn2	intron	peak.96519	CD8 exh arch	0.117106
Bag3	intron	peak.95032	CD8 exh arch	0.117082
Sipa1l3	intron	peak.86120	CD8 exh arch	0.11704
Fuom	intergenic	peak.95843	CD8 exh arch	0.116945
Akap13	promoter	peak.89466	CD8 exh arch	0.11687
Phldb3	promoter	peak.85377	CD8 exh arch	0.116738
Npas1	intron	peak.84764	CD8 exh arch	0.116737
Sytl2	intergenic	peak.90875	CD8 exh arch	0.116677
	intergenic	peak.91786	CD8 exh arch	0.116653
Thumpd1	intergenic	peak.93739	CD8 exh arch	0.1166
Pnpla2	intergenic	peak.96075	CD8 exh arch	0.116529
Tial1	intergenic	peak.95022	CD8 exh arch	0.116472
Fgfr2	intron	peak.95330	CD8 exh arch	0.116443
Arhgap35	intron	peak.84778	CD8 exh arch	0.116428
Mrpl23	intergenic	peak.96257	CD8 exh arch	0.116402
Trim72	intergenic	peak.94894	CD8 exh arch	0.116234
Polg	intergenic	peak.89790	CD8 exh arch	0.116227
Klhl25	intron	peak.89538	CD8 exh arch	0.11619
Bag3	intergenic	peak.95038	CD8 exh arch	0.116107
E230032D23Rik	intron	peak.96368	CD8 exh arch	0.116009
Thap12	intergenic	peak.91404	CD8 exh arch	0.115939
Uvrag	intergenic	peak.91419	CD8 exh arch	0.115886
Trpm1	intergenic	peak.88463	CD8 exh arch	0.115745
Tpcn2	intergenic	peak.96525	CD8 exh arch	0.11572
Ffar2	intergenic	peak.86368	CD8 exh arch	0.115657
Tub	intron	peak.92646	CD8 exh arch	0.115598
Vps35l	exon	peak.93694	CD8 exh arch	0.115565
Nlrp12	intergenic	peak.84057	CD8 exh arch	0.115476
Dhdh	promoter	peak.87350	CD8 exh arch	0.115427
Gm26827	intron	peak.88622	CD8 exh arch	0.115417
Zbtb32	intron	peak.86321	CD8 exh arch	0.115397
C2cd3	promoter	peak.91681	CD8 exh arch	0.115307
Osbpl5	intergenic	peak.96386	CD8 exh arch	0.115285
Coa4	intergenic	peak.91706	CD8 exh arch	0.115268
	intergenic	peak.95446	CD8 exh arch	0.115202
Mrpl48	exon	peak.91714	CD8 exh arch	0.11519
Dkk3	intergenic	peak.92989	CD8 exh arch	0.115062
Il16	intron	peak.90412	CD8 exh arch	0.114953
Sytl2	promoter	peak.90905	CD8 exh arch	0.114814
9430041J12Rik	intergenic	peak.84172	CD8 exh arch	0.114644
Slc17a6	intron	peak.87864	CD8 exh arch	0.11463
Tsg101	intergenic	peak.87584	CD8 exh arch	0.114603
Zg16	intron	peak.94649	CD8 exh arch	0.114591
Thap12	promoter	peak.91396	CD8 exh arch	0.114508
Clec11a	intergenic	peak.87063	CD8 exh arch	0.114493
Hnrnpul1	intron	peak.85601	CD8 exh arch	0.114422
Prx	promoter	peak.85729	CD8 exh arch	0.114422
Uvrag	intergenic	peak.91423	CD8 exh arch	0.114383
Fbxo46	intergenic	peak.85009	CD8 exh arch	0.114276
Sdhaf1	intergenic	peak.86254	CD8 exh arch	0.114242
Zfp507	intergenic	peak.86714	CD8 exh arch	0.114235
Ltbp4	promoter	peak.85683	CD8 exh arch	0.114221
Me3	intron	peak.90780	CD8 exh arch	0.114213
Rps3	intergenic	peak.91543	CD8 exh arch	0.114198
Il27	intron	peak.94525	CD8 exh arch	0.114128
Kcnc3	intergenic	peak.87132	CD8 exh arch	0.113918
Thap12	intergenic	peak.91403	CD8 exh arch	0.113912
Fgfr2	intron	peak.95173	CD8 exh arch	0.1139
Lrrk1	intron	peak.88677	CD8 exh arch	0.113886
Ifitm10	intergenic	peak.96180	CD8 exh arch	0.113865
Pcf11	intergenic	peak.91020	CD8 exh arch	0.113855
Prkcb	promoter	peak.94052	CD8 exh arch	0.113659
Phlda2	intergenic	peak.96331	CD8 exh arch	0.113614
Kctd21	intron	peak.91211	CD8 exh arch	0.113578
1600010M07Rik	intron	peak.92770	CD8 exh arch	0.113243
	intergenic	peak.85820	CD8 exh arch	0.113205
Rps15a	intergenic	peak.93585	CD8 exh arch	0.113172
Mctp2	intron	peak.89027	CD8 exh arch	0.113112
Zfp382	promoter	peak.86216	CD8 exh arch	0.113058
Gm45846	intergenic	peak.94099	CD8 exh arch	0.112941
Sez6l2	exon	peak.94622	CD8 exh arch	0.112551
Trpm4	intron	peak.87305	CD8 exh arch	0.112387
Kptn	intergenic	peak.84676	CD8 exh arch	0.112321
Slco3a1	intron	peak.89262	CD8 exh arch	0.112317
Cadm4	intergenic	peak.85354	CD8 exh arch	0.112284
Sympk	exon	peak.84984	CD8 exh arch	0.112275
Trim72	intergenic	peak.94901	CD8 exh arch	0.112252
	intergenic	peak.93354	CD8 exh arch	0.112181
Slc28a1	intergenic	peak.90142	CD8 exh arch	0.112166
Tpcn2	intergenic	peak.96527	CD8 exh arch	0.112143
Aldh1a3	exon	peak.88686	CD8 exh arch	0.111983
Sbk1	intron	peak.94445	CD8 exh arch	0.11192
Cpt1c	intergenic	peak.87209	CD8 exh arch	0.111814
Rnf169	intron	peak.91608	CD8 exh arch	0.111811
Pld3	promoter	peak.85739	CD8 exh arch	0.111711
Alg8	intergenic	peak.91217	CD8 exh arch	0.111706
Rbbp6	promoter	peak.94088	CD8 exh arch	0.111645
Smpd1	intergenic	peak.92310	CD8 exh arch	0.111637
Mctp2	intron	peak.89063	CD8 exh arch	0.111636
Mypop	intergenic	peak.84967	CD8 exh arch	0.111594
	intergenic	peak.96172	CD8 exh arch	0.111494
	intergenic	peak.87144	CD8 exh arch	0.11145
Eif3c	intergenic	peak.94514	CD8 exh arch	0.111392
Gm45846	intron	peak.94129	CD8 exh arch	0.111381
Mrvi1	intron	peak.92882	CD8 exh arch	0.111369
Sergef	intron	peak.87521	CD8 exh arch	0.111334
Kcnc3	intergenic	peak.87139	CD8 exh arch	0.111262
Akap13	intron	peak.89425	CD8 exh arch	0.111228
Uvrag	promoter	peak.91434	CD8 exh arch	0.111219
	intergenic	peak.84473	CD8 exh arch	0.111177
Zg16	intron	peak.94651	CD8 exh arch	0.111109
Rps17	promoter	peak.90173	CD8 exh arch	0.111043
Trim72	intergenic	peak.94893	CD8 exh arch	0.111029
Rbbp6	intergenic	peak.94078	CD8 exh arch	0.111008
Tollip	promoter	peak.96132	CD8 exh arch	0.110976
Prkcb	intron	peak.94026	CD8 exh arch	0.110954
Ern2	intergenic	peak.93970	CD8 exh arch	0.110946
Snrpa1	intergenic	peak.88576	CD8 exh arch	0.110918
Spib	intergenic	peak.87110	CD8 exh arch	0.110908
	intergenic	peak.92180	CD8 exh arch	0.110828
Usp31	intergenic	peak.93925	CD8 exh arch	0.110765
Fgfr2	promoter	peak.95120	CD8 exh arch	0.110739
Rnf40	promoter	peak.94802	CD8 exh arch	0.110481
Gas2	intron	peak.87902	CD8 exh arch	0.110443
Akap13	intergenic	peak.89371	CD8 exh arch	0.110431
Atp10a	exon	peak.88212	CD8 exh arch	0.110339
AI467606	intergenic	peak.94661	CD8 exh arch	0.110295
Grwd1	intergenic	peak.87440	CD8 exh arch	0.110284
Trim72	intergenic	peak.94891	CD8 exh arch	0.110212
	intergenic	peak.95918	CD8 exh arch	0.110185
Gm45069	intergenic	peak.84370	CD8 exh arch	0.110168
Sbk2	intron	peak.84303	CD8 exh arch	0.110151
Lgals4	promoter	peak.85989	CD8 exh arch	0.110105
Sox6	intron	peak.93387	CD8 exh arch	0.110102
Ctsc	exon	peak.90680	CD8 exh arch	0.110058
Scaf1	exon	peak.87224	CD8 exh arch	0.109998
Nap1l4	intron	peak.96339	CD8 exh arch	0.109986
Ttc23	intergenic	peak.88819	CD8 exh arch	0.10995
Josd2	intergenic	peak.87094	CD8 exh arch	0.109935
Snrnp70	promoter	peak.87329	CD8 exh arch	0.109902
Aplp1	promoter	peak.86275	CD8 exh arch	0.109855
Mrgpre	intergenic	peak.96388	CD8 exh arch	0.109802
	intergenic	peak.95584	CD8 exh arch	0.109689
Fam187b	promoter	peak.86417	CD8 exh arch	0.109467
Gm45785	intron	peak.95930	CD8 exh arch	0.109308
Stk32c	intron	peak.95708	CD8 exh arch	0.109157
Cblc	promoter	peak.85184	CD8 exh arch	0.109067
Cyfip1	promoter	peak.88011	CD8 exh arch	0.109039
Eif4g2	intergenic	peak.92918	CD8 exh arch	0.109019
	intergenic	peak.89341	CD8 exh arch	0.108989
Nucb2	intron	peak.93487	CD8 exh arch	0.108906
	intergenic	peak.91296	CD8 exh arch	0.108891
Rps19	promoter	peak.85410	CD8 exh arch	0.108829
Picalm	intergenic	peak.90827	CD8 exh arch	0.108797
Nphs1	exon	peak.86281	CD8 exh arch	0.108673
	intergenic	peak.92585	CD8 exh arch	0.108504
Spon1	intron	peak.93159	CD8 exh arch	0.108408
Ptpre	intergenic	peak.95510	CD8 exh arch	0.108285
Zfp382	exon	peak.86217	CD8 exh arch	0.108241
Mob2	intergenic	peak.96158	CD8 exh arch	0.108119
Slc17a7	promoter	peak.87268	CD8 exh arch	0.108099
Kcnc3	intergenic	peak.87131	CD8 exh arch	0.107911
Nphs1	exon	peak.86282	CD8 exh arch	0.107895
	intergenic	peak.84153	CD8 exh arch	0.107793
Prkcg	promoter	peak.84079	CD8 exh arch	0.10779
Capn5	promoter	peak.91322	CD8 exh arch	0.107786
Neu3	intergenic	peak.91587	CD8 exh arch	0.107785
Prmt3	intron	peak.87821	CD8 exh arch	0.107667
Sytl2	intron	peak.90893	CD8 exh arch	0.107614
Dmac2	intergenic	peak.85566	CD8 exh arch	0.107597
Josd2	intergenic	peak.87091	CD8 exh arch	0.107595
Pold1	promoter	peak.87114	CD8 exh arch	0.107576
	intergenic	peak.88451	CD8 exh arch	0.107541
Abhd2	intergenic	peak.89766	CD8 exh arch	0.10747
Nav2	intron	peak.87708	CD8 exh arch	0.107448
Akt2	intron	peak.85757	CD8 exh arch	0.107445
	intergenic	peak.89715	CD8 exh arch	0.107367
Nav2	intergenic	peak.87791	CD8 exh arch	0.107354
Mical2	promoter	peak.92999	CD8 exh arch	0.107299
Sbf2	exon	peak.92822	CD8 exh arch	0.107257
Mctp2	intron	peak.89037	CD8 exh arch	0.107227
Relt	intergenic	peak.91769	CD8 exh arch	0.107189
Nav2	intron	peak.87736	CD8 exh arch	0.107059
Pou2f2	intron	peak.85483	CD8 exh arch	0.107041
Fgfr2	promoter	peak.95121	CD8 exh arch	0.106854
Dcun1d3	promoter	peak.93764	CD8 exh arch	0.10683
Prkcb	intron	peak.94000	CD8 exh arch	0.106822
D830036C21Rik	intron	peak.85083	CD8 exh arch	0.106797
Me3	intergenic	peak.90786	CD8 exh arch	0.106752
	intergenic	peak.87645	CD8 exh arch	0.106748
Usp47	intergenic	peak.92951	CD8 exh arch	0.106744
Fgfr2	intron	peak.95135	CD8 exh arch	0.106672
Dhdh	promoter	peak.87353	CD8 exh arch	0.10658
Plekha4	intron	peak.87366	CD8 exh arch	0.106434
	intergenic	peak.94260	CD8 exh arch	0.106409
Zscan2	intergenic	peak.90080	CD8 exh arch	0.10637
Lsp1	promoter	peak.96237	CD8 exh arch	0.106196
Mical2	intron	peak.93009	CD8 exh arch	0.106175
Zfp974	promoter	peak.85808	CD8 exh arch	0.106153
Mob2	intergenic	peak.96156	CD8 exh arch	0.106087
Ltbp4	intergenic	peak.85682	CD8 exh arch	0.106068
Plekha4	intron	peak.87370	CD8 exh arch	0.106053
Trim21	intergenic	peak.92126	CD8 exh arch	0.105995
Gm45282	exon	peak.87700	CD8 exh arch	0.105985
Fam187b	intergenic	peak.86420	CD8 exh arch	0.105775
	intergenic	peak.93795	CD8 exh arch	0.105598
	intergenic	peak.96264	CD8 exh arch	0.105496
Sox6	intron	peak.93404	CD8 exh arch	0.105465
Vrk3	intron	peak.87169	CD8 exh arch	0.105457
Mtg1	intergenic	peak.95855	CD8 exh arch	0.10543
	intergenic	peak.94067	CD8 exh arch	0.105395
Cd37	intergenic	peak.87291	CD8 exh arch	0.105325
Tenm4	promoter	peak.91141	CD8 exh arch	0.105316
Tmem80	intergenic	peak.96046	CD8 exh arch	0.105269
	intergenic	peak.84441	CD8 exh arch	0.10524
5830411N06Rik	intron	peak.95876	CD8 exh arch	0.105209
Usf2	intron	peak.86411	CD8 exh arch	0.105164
Inpp5f	intergenic	peak.95046	CD8 exh arch	0.105145
1700123J17Rik	intron	peak.94437	CD8 exh arch	0.105136
Dyrk1b	intergenic	peak.85830	CD8 exh arch	0.105123
Eif3c	intergenic	peak.94516	CD8 exh arch	0.104976
Mapk1ip1	intergenic	peak.95667	CD8 exh arch	0.10496
Arpin	exon	peak.89839	CD8 exh arch	0.104933
Myo7a	exon	peak.91303	CD8 exh arch	0.10489
Il4ra	intergenic	peak.94310	CD8 exh arch	0.104733
Mki67	intergenic	peak.95575	CD8 exh arch	0.104687
Exoc3l2	intron	peak.85114	CD8 exh arch	0.10464
Ptpn5	intergenic	peak.87612	CD8 exh arch	0.104624
Grin2d	intron	peak.87444	CD8 exh arch	0.104552
Slc17a7	promoter	peak.87266	CD8 exh arch	0.104499
Rps3	exon	peak.91544	CD8 exh arch	0.104297
Olfr643	intergenic	peak.92196	CD8 exh arch	0.104286
	intergenic	peak.96411	CD8 exh arch	0.104239
Trim28	intron	peak.84526	CD8 exh arch	0.104173
Josd2	intergenic	peak.87089	CD8 exh arch	0.104164
Gm26810	intergenic	peak.86230	CD8 exh arch	0.104067
Ramac	intergenic	peak.90213	CD8 exh arch	0.104058
Opa3	exon	peak.85045	CD8 exh arch	0.104028
Copb1	intergenic	peak.93228	CD8 exh arch	0.104021
Zfp473	intergenic	peak.87148	CD8 exh arch	0.103958
Clpb	exon	peak.91972	CD8 exh arch	0.103914
Gm44851	intergenic	peak.89948	CD8 exh arch	0.103912
	intergenic	peak.90665	CD8 exh arch	0.10391
Rbbp6	intron	peak.94089	CD8 exh arch	0.103882
Usp31	intron	peak.93921	CD8 exh arch	0.103798
Ntf5	intergenic	peak.87335	CD8 exh arch	0.103784
Zfp473	intergenic	peak.87154	CD8 exh arch	0.103705
Fam83e	promoter	peak.87412	CD8 exh arch	0.1037
Mical2	intron	peak.93014	CD8 exh arch	0.103654
Brsk2	promoter	peak.96137	CD8 exh arch	0.103632
Mtg1	intergenic	peak.95857	CD8 exh arch	0.10359
Tmem80	intergenic	peak.96043	CD8 exh arch	0.103526
Irf7	intergenic	peak.96031	CD8 exh arch	0.103491
Tead1	intron	peak.93038	CD8 exh arch	0.103484
Tubgcp5	intron	peak.87994	CD8 exh arch	0.103433
	intergenic	peak.93353	CD8 exh arch	0.103421
Prkcb	intron	peak.94035	CD8 exh arch	0.103412
Trim34a	intergenic	peak.92201	CD8 exh arch	0.103339
Thap12	intergenic	peak.91389	CD8 exh arch	0.103316
Tnrc6a	intergenic	peak.94143	CD8 exh arch	0.103273
Mob2	intergenic	peak.96164	CD8 exh arch	0.103251
Paox	promoter	peak.95848	CD8 exh arch	0.103171
Samd4b	intron	peak.85890	CD8 exh arch	0.103155
	intergenic	peak.88079	CD8 exh arch	0.102997
Abhd17c	intergenic	peak.90440	CD8 exh arch	0.102994
Myo7a	promoter	peak.91312	CD8 exh arch	0.102953
Pafah1b3	intergenic	peak.85526	CD8 exh arch	0.102935
Rps19	promoter	peak.85409	CD8 exh arch	0.102712
Mrgpra6	intergenic	peak.87642	CD8 exh arch	0.10264
Gm32633	intergenic	peak.88435	CD8 exh arch	0.102594
Samd4b	intron	peak.85905	CD8 exh arch	0.102558
Usp35	promoter	peak.91208	CD8 exh arch	0.10252
Rps15a	intergenic	peak.93592	CD8 exh arch	0.102452
Gm26810	intergenic	peak.86229	CD8 exh arch	0.102201
Swap70	intergenic	peak.92803	CD8 exh arch	0.10219
Vasp	promoter	peak.85051	CD8 exh arch	0.102159
Zfp574	exon	peak.85467	CD8 exh arch	0.102129
Gm26920	intron	peak.86203	CD8 exh arch	0.102124
Mypop	intergenic	peak.84973	CD8 exh arch	0.102101
Sytl2	intergenic	peak.90912	CD8 exh arch	0.102079
Mapk3	intergenic	peak.94576	CD8 exh arch	0.10205
Zfand6	exon	peak.90491	CD8 exh arch	0.102039
	intergenic	peak.92931	CD8 exh arch	0.101935
Ffar2	intergenic	peak.86370	CD8 exh arch	0.101934
Gm9844	intergenic	peak.85398	CD8 exh arch	0.101835
Pop4	exon	peak.86865	CD8 exh arch	0.101824
Fcgrt	promoter	peak.87246	CD8 exh arch	0.101811
Atxn2l	promoter	peak.94507	CD8 exh arch	0.10177
	intergenic	peak.94253	CD8 exh arch	0.10177
Mctp2	intron	peak.89028	CD8 exh arch	0.101755
Iqck	intron	peak.93708	CD8 exh arch	0.10165
Det1	intergenic	peak.89692	CD8 exh arch	0.101573
Clptm1	intron	peak.85157	CD8 exh arch	0.101557
Ap2s1	intergenic	peak.84814	CD8 exh arch	0.101415
Ifitm2	promoter	peak.95953	CD8 exh arch	0.101309
Ntrk3	intergenic	peak.89680	CD8 exh arch	0.10125
Gm44899	intergenic	peak.90103	CD8 exh arch	0.101092
Nomo1	intergenic	peak.87466	CD8 exh arch	0.101058
Prkcb	intergenic	peak.93972	CD8 exh arch	0.101053
Relt	intergenic	peak.91760	CD8 exh arch	0.100953
Haus5	intergenic	peak.86341	CD8 exh arch	0.100932
	intergenic	peak.92600	CD8 exh arch	0.100898
Hpn	promoter	peak.86460	CD8 exh arch	0.100822
Actn4	intron	peak.86025	CD8 exh arch	0.100755
Sipa1l3	intergenic	peak.86107	CD8 exh arch	0.100669
Fbxo46	intergenic	peak.85008	CD8 exh arch	0.100594
Gm44877	intergenic	peak.84232	CD8 exh arch	0.100573
Inpp5f	promoter	peak.95063	CD8 exh arch	0.100426
Uvrag	promoter	peak.91435	CD8 exh arch	0.100344
Map3k10	promoter	peak.85773	CD8 exh arch	0.100337
Samd4b	intron	peak.85935	CD8 exh arch	0.100327
Dlg2	intron	peak.90929	CD8 exh arch	0.100266
Adam12	intergenic	peak.95488	CD8 exh arch	0.100252
Xylt1	intron	peak.93525	CD8 exh arch	0.100201
Kcnn4	intergenic	peak.85300	CD8 exh arch	0.10018
Prkcb	intergenic	peak.93974	CD8 exh arch	0.100174
Glrx3	exon	peak.95640	CD8 exh arch	0.100157
Tmem135	intron	peak.90722	CD8 exh arch	0.100138
Iqgap1	intron	peak.90052	CD8 exh arch	0.100106
Lsp1	intergenic	peak.96228	CD8 exh arch	0.100105
Zfp444	intergenic	peak.84365	CD8 exh arch	0.100095
Cfap46	exon	peak.95776	CD8 exh arch	0.10005
Slc28a1	intergenic	peak.90145	CD8 exh arch	0.10004
Cenpu	intron	peak.99485	CD8 exh arch	1.48216
Tfdp1	intergenic	peak.97212	CD8 exh arch	1.34164
Cfdp1	intergenic	peak.104610	CD8 exh arch	1.09772
Galnt2l	intron	peak.105888	CD8 exh arch	1.08208
Smarca5	intergenic	peak.101848	CD8 exh arch	1.07077
Galnt2l	intron	peak.105622	CD8 exh arch	1.06835
Galnt2l	intron	peak.105834	CD8 exh arch	0.956534
Mt3	promoter	peak.103108	CD8 exh arch	0.954207
Rasd2	intergenic	peak.101476	CD8 exh arch	0.946654
Galnt2l	intron	peak.105845	CD8 exh arch	0.94519
Primpol	promoter	peak.99488	CD8 exh arch	0.932944
Alg11	intergenic	peak.97832	CD8 exh arch	0.904595
Cfdp1	intron	peak.104624	CD8 exh arch	0.884391
Adgrg1	intergenic	peak.103310	CD8 exh arch	0.880728
Otud4	intergenic	peak.101796	CD8 exh arch	0.865796
Rab11fip1	intergenic	peak.98395	CD8 exh arch	0.861065
2810004N23Rik	intergenic	peak.106445	CD8 exh arch	0.860449
Arhgef7	promoter	peak.97074	CD8 exh arch	0.832914
	intergenic	peak.102557	CD8 exh arch	0.819488
B930018H19Rik	exon	peak.98798	CD8 exh arch	0.818253
Galnt2l	promoter	peak.105816	CD8 exh arch	0.813251
Nwd1	promoter	peak.101370	CD8 exh arch	0.801021
Galnt2l	intron	peak.105835	CD8 exh arch	0.795798
	intergenic	peak.102105	CD8 exh arch	0.793163
Galnt2l	intron	peak.105923	CD8 exh arch	0.7911
Sin3b	promoter	peak.101373	CD8 exh arch	0.786775
Arhgap10	intron	peak.101604	CD8 exh arch	0.766818
Pik3r2	promoter	peak.100967	CD8 exh arch	0.766389
	intergenic	peak.102567	CD8 exh arch	0.764102
	intergenic	peak.102571	CD8 exh arch	0.757192
Zfp827	intron	peak.101730	CD8 exh arch	0.752648
Kars	exon	peak.104670	CD8 exh arch	0.747755
Sf3b3	exon	peak.104433	CD8 exh arch	0.746247
Ciapin1	promoter	peak.103280	CD8 exh arch	0.74138
	intergenic	peak.102570	CD8 exh arch	0.741053
Cdyl2	intron	peak.104986	CD8 exh arch	0.736445
Psd3	intron	peak.100546	CD8 exh arch	0.730618
Mfhas1	intron	peak.98965	CD8 exh arch	0.728834
Zfp827	intron	peak.101729	CD8 exh arch	0.72839
Mcf2l	intron	peak.97155	CD8 exh arch	0.727299
Klhl2	intron	peak.100413	CD8 exh arch	0.719917
Wwox	intron	peak.104811	CD8 exh arch	0.714952
Tango6	intron	peak.104107	CD8 exh arch	0.712556
Rbl2	exon	peak.102946	CD8 exh arch	0.70969
Ap1g1	intergenic	peak.104357	CD8 exh arch	0.702859
Psmd7	intergenic	peak.104238	CD8 exh arch	0.702293
Cdyl2	intergenic	peak.104982	CD8 exh arch	0.70175
Galnt2l	intron	peak.105491	CD8 exh arch	0.701323
	intergenic	peak.102568	CD8 exh arch	0.695956
Galnt2l	intron	peak.105887	CD8 exh arch	0.693297
Dhx38	intergenic	peak.104328	CD8 exh arch	0.693273
Galnt2l	intron	peak.105832	CD8 exh arch	0.689245
Arhgef10	intron	peak.97389	CD8 exh arch	0.686323
Gm45572	intergenic	peak.98356	CD8 exh arch	0.685828
Gm45767	intergenic	peak.103252	CD8 exh arch	0.682834
Nutf2	exon	peak.103940	CD8 exh arch	0.681007
Cib3	intron	peak.101262	CD8 exh arch	0.67999
Sf3b3	promoter	peak.104438	CD8 exh arch	0.674288
Gm31518	exon	peak.103406	CD8 exh arch	0.673604
Galnt2l	intron	peak.105831	CD8 exh arch	0.67295
Sh2d4a	intergenic	peak.100556	CD8 exh arch	0.668181
Wwox	intron	peak.104810	CD8 exh arch	0.665577
Cfdp1	intron	peak.104625	CD8 exh arch	0.663289
Inpp4b	intron	peak.102015	CD8 exh arch	0.656513
Micu3	intergenic	peak.99222	CD8 exh arch	0.655853
Cdh1	intergenic	peak.104089	CD8 exh arch	0.652926
Kcnu1	exon	peak.98281	CD8 exh arch	0.652027
Mphosph6	intergenic	peak.105251	CD8 exh arch	0.651004
	intergenic	peak.98340	CD8 exh arch	0.648649
Zfp827	intron	peak.101709	CD8 exh arch	0.648135
Rab20	intron	peak.97022	CD8 exh arch	0.646147
Nlrc5	intron	peak.103186	CD8 exh arch	0.639858
Adgrg1	promoter	peak.103315	CD8 exh arch	0.639587
B930018H19Rik	intergenic	peak.98795	CD8 exh arch	0.637705
Dlc1	promoter	peak.99081	CD8 exh arch	0.634858
Nrp1	intergenic	peak.106886	CD8 exh arch	0.633102
Cmip	intron	peak.105139	CD8 exh arch	0.628336
Galnt2l	intron	peak.105893	CD8 exh arch	0.626948
	intergenic	peak.106967	CD8 exh arch	0.621173
Galnt2l	intron	peak.105885	CD8 exh arch	0.620839
Nutf2	promoter	peak.103936	CD8 exh arch	0.617391
Gm42031	promoter	peak.102471	CD8 exh arch	0.617385
Zfp827	intron	peak.101710	CD8 exh arch	0.617212
N4bp1	intergenic	peak.102685	CD8 exh arch	0.615656
Smpd3	exon	peak.104043	CD8 exh arch	0.614748
Adgrg1	promoter	peak.103312	CD8 exh arch	0.613326
	intergenic	peak.97110	CD8 exh arch	0.611649
Nup93	intron	peak.103129	CD8 exh arch	0.611192
Rwdd4a	intergenic	peak.99638	CD8 exh arch	0.610685
Psd3	intergenic	peak.100553	CD8 exh arch	0.610302
Dlc1	promoter	peak.99082	CD8 exh arch	0.60997
Galnt2l	promoter	peak.105792	CD8 exh arch	0.608293
Palld	promoter	peak.100281	CD8 exh arch	0.605157
Upf1	exon	peak.100844	CD8 exh arch	0.60491
Mtus1	exon	peak.99267	CD8 exh arch	0.603307
Mt2	promoter	peak.103115	CD8 exh arch	0.601135
Pard3	intron	peak.106789	CD8 exh arch	0.597104
Galnt2l	intron	peak.105839	CD8 exh arch	0.592111
Fto	intron	peak.103010	CD8 exh arch	0.59164
Dcun1d2	intergenic	peak.97187	CD8 exh arch	0.585932
Mt1	promoter	peak.103117	CD8 exh arch	0.584363
Casp3	intergenic	peak.99509	CD8 exh arch	0.582178
Casp3	intergenic	peak.99506	CD8 exh arch	0.581644
Clcn3	intron	peak.100218	CD8 exh arch	0.58045
Gtpbp3	intergenic	peak.101113	CD8 exh arch	0.579905
Clgn	promoter	peak.102125	CD8 exh arch	0.577465
Gm29243	intron	peak.98732	CD8 exh arch	0.575137
Galnt2l	intron	peak.105849	CD8 exh arch	0.572206
Tmco3	promoter	peak.97197	CD8 exh arch	0.570303
Galnt2l	promoter	peak.105750	CD8 exh arch	0.570144
Galnt2l	intron	peak.105648	CD8 exh arch	0.569537
Adgrg1	intergenic	peak.103308	CD8 exh arch	0.567451
Galnt2l	intron	peak.105510	CD8 exh arch	0.567214
	intergenic	peak.98903	CD8 exh arch	0.56522
Galnt2l	promoter	peak.105810	CD8 exh arch	0.564542
Mmaa	intron	peak.101746	CD8 exh arch	0.562839
Cdyl2	intron	peak.104999	CD8 exh arch	0.558508
Zfp423	promoter	peak.102701	CD8 exh arch	0.558212
Casp3	intron	peak.99501	CD8 exh arch	0.557751
	intergenic	peak.97005	CD8 exh arch	0.557117
B930018H19Rik	intron	peak.98811	CD8 exh arch	0.555721
Cfdp1	intergenic	peak.104612	CD8 exh arch	0.553975
Galnt2l	intron	peak.105524	CD8 exh arch	0.552615
Galnt2l	intron	peak.105747	CD8 exh arch	0.549905
	intergenic	peak.106868	CD8 exh arch	0.545747
Pgpep1	intergenic	peak.100929	CD8 exh arch	0.545002
Ikbkb	intergenic	peak.97923	CD8 exh arch	0.544931
	intergenic	peak.97109	CD8 exh arch	0.544557
Slc10a7	intergenic	peak.101696	CD8 exh arch	0.542107
	intergenic	peak.102564	CD8 exh arch	0.54072
Smpd3	intron	peak.104045	CD8 exh arch	0.540619
Galnt2l	intron	peak.106252	CD8 exh arch	0.538517
Tfdp1	exon	peak.97209	CD8 exh arch	0.534655
Galnt2l	intron	peak.105445	CD8 exh arch	0.53204
Galnt2l	promoter	peak.106368	CD8 exh arch	0.531669
Zdhhc2	promoter	peak.99225	CD8 exh arch	0.527835
Chtf8	intron	peak.104123	CD8 exh arch	0.527667
Gm10638	intergenic	peak.102632	CD8 exh arch	0.525672
Galnt2l	intron	peak.105443	CD8 exh arch	0.525304
Galnt2l	intron	peak.105674	CD8 exh arch	0.523485
Ing1	intergenic	peak.97044	CD8 exh arch	0.523062
Ciapin1	intergenic	peak.103270	CD8 exh arch	0.521052
Mmaa	exon	peak.101745	CD8 exh arch	0.51688
Nrp1	intron	peak.106903	CD8 exh arch	0.516844
	intergenic	peak.103765	CD8 exh arch	0.516649
Myo16	intron	peak.96953	CD8 exh arch	0.515232
Cdyl2	intron	peak.105014	CD8 exh arch	0.51106
B930018H19Rik	intron	peak.98805	CD8 exh arch	0.510009
Gm35520	intron	peak.99059	CD8 exh arch	0.509537
Galnt2l	intron	peak.105846	CD8 exh arch	0.507032
Galnt2l	intron	peak.106142	CD8 exh arch	0.505172
Galnt2l	intron	peak.105632	CD8 exh arch	0.504992
Dctd	intron	peak.99673	CD8 exh arch	0.503695
Lsm6	intergenic	peak.101698	CD8 exh arch	0.503117
Galnt2l	intron	peak.105493	CD8 exh arch	0.500779
Dusp4	intergenic	peak.98841	CD8 exh arch	0.500586
Arglu1	intergenic	peak.96879	CD8 exh arch	0.498837
	intergenic	peak.104903	CD8 exh arch	0.498805
	intergenic	peak.100016	CD8 exh arch	0.494754
Atp11a	promoter	peak.97140	CD8 exh arch	0.493203
Galnt2l	intron	peak.105449	CD8 exh arch	0.493069
Rasd2	promoter	peak.101473	CD8 exh arch	0.492001
Galnt2l	intron	peak.105830	CD8 exh arch	0.491205
	intergenic	peak.102565	CD8 exh arch	0.488871
Cmip	intron	peak.105159	CD8 exh arch	0.488651
Tnks	promoter	peak.98874	CD8 exh arch	0.487864
Large1	intron	peak.101403	CD8 exh arch	0.487729
	intergenic	peak.106382	CD8 exh arch	0.486082
Cmip	intron	peak.105156	CD8 exh arch	0.485799
Micu3	intron	peak.99217	CD8 exh arch	0.483803
Sf3b3	intron	peak.104434	CD8 exh arch	0.482649
Galnt2l	intron	peak.105497	CD8 exh arch	0.482195
Cdyl2	intergenic	peak.104983	CD8 exh arch	0.481829
Tppp3	promoter	peak.103853	CD8 exh arch	0.479083
Dusp4	intergenic	peak.98842	CD8 exh arch	0.478437
Tango6	intron	peak.104115	CD8 exh arch	0.476002
Nkd1	intron	peak.102814	CD8 exh arch	0.475746
Ank1	exon	peak.97998	CD8 exh arch	0.473768
	intergenic	peak.105033	CD8 exh arch	0.47299
Wwox	intron	peak.104842	CD8 exh arch	0.472659
Hmgxb4	intergenic	peak.101440	CD8 exh arch	0.471986
Lzts1	intron	peak.100625	CD8 exh arch	0.471869
2810004N23Rik	exon	peak.106451	CD8 exh arch	0.471727
Nfat5	intergenic	peak.104191	CD8 exh arch	0.469313
Galnt2l	intron	peak.106246	CD8 exh arch	0.468545
Adgrg1	promoter	peak.103316	CD8 exh arch	0.467935
	intergenic	peak.102097	CD8 exh arch	0.467809
Amfr	intron	peak.103085	CD8 exh arch	0.467544
Galnt2l	intron	peak.105838	CD8 exh arch	0.467269
	intergenic	peak.98834	CD8 exh arch	0.465796
	intergenic	peak.104909	CD8 exh arch	0.464059
Slc18a1	intergenic	peak.100616	CD8 exh arch	0.462859
Galnt2l	intron	peak.105506	CD8 exh arch	0.459916
Galnt2l	intron	peak.105748	CD8 exh arch	0.459718
Pde4c	intron	peak.100955	CD8 exh arch	0.459382
4932443L11Rik	promoter	peak.96699	CD8 exh arch	0.458883
Asb5	intron	peak.99886	CD8 exh arch	0.457675
Phkb	intergenic	peak.102547	CD8 exh arch	0.45721
Galnt2l	intron	peak.106298	CD8 exh arch	0.456184
	intergenic	peak.99996	CD8 exh arch	0.455842
Cmip	intron	peak.105141	CD8 exh arch	0.455428
Usp38	exon	peak.101871	CD8 exh arch	0.454935
Tfdp1	promoter	peak.97202	CD8 exh arch	0.45487
Phkb	intergenic	peak.102546	CD8 exh arch	0.454573
Ccdc124	intergenic	peak.100993	CD8 exh arch	0.454228
Galnt2l	intron	peak.105943	CD8 exh arch	0.453976
Mtus1	intron	peak.99268	CD8 exh arch	0.453842
Mtmr7	intron	peak.99246	CD8 exh arch	0.450995
Gan	exon	peak.105114	CD8 exh arch	0.450348
Galnt2l	intron	peak.106168	CD8 exh arch	0.450289
Cmc2	intergenic	peak.105038	CD8 exh arch	0.44966
Galnt2l	intron	peak.105682	CD8 exh arch	0.448487
Galnt2l	intron	peak.105874	CD8 exh arch	0.447211
	intergenic	peak.103766	CD8 exh arch	0.447081
	intergenic	peak.102690	CD8 exh arch	0.4466
Hmox1	intergenic	peak.101455	CD8 exh arch	0.446123
Wdr59	intergenic	peak.104537	CD8 exh arch	0.443136
B930018H19Rik	intron	peak.98807	CD8 exh arch	0.442115
Bbs2	exon	peak.103099	CD8 exh arch	0.44148
Nfat5	intron	peak.104211	CD8 exh arch	0.44022
Rab20	intergenic	peak.97021	CD8 exh arch	0.439597
Ciapin1	intergenic	peak.103271	CD8 exh arch	0.439423
Erich1	promoter	peak.97347	CD8 exh arch	0.436369
Wwp2	intron	peak.104230	CD8 exh arch	0.436082
B930018H19Rik	promoter	peak.98803	CD8 exh arch	0.435426
Galnt2l	intron	peak.106141	CD8 exh arch	0.434154
Klhl36	intergenic	peak.105411	CD8 exh arch	0.433198
Pard3	intron	peak.106773	CD8 exh arch	0.432516
Clgn	exon	peak.102127	CD8 exh arch	0.432217
	intergenic	peak.100000	CD8 exh arch	0.432044
Galnt2l	intron	peak.105746	CD8 exh arch	0.431559
Adgrg1	intron	peak.103318	CD8 exh arch	0.43055
Galnt2l	intron	peak.105508	CD8 exh arch	0.428494
Agrp	intron	peak.103887	CD8 exh arch	0.427469
	intergenic	peak.98339	CD8 exh arch	0.427397
Slc25a15	intron	peak.97860	CD8 exh arch	0.42421
Pkd1l2	intron	peak.105080	CD8 exh arch	0.423438
Cacna1a	intergenic	peak.102356	CD8 exh arch	0.422662
Mtus1	intron	peak.99270	CD8 exh arch	0.422487
Galnt2l	intron	peak.106302	CD8 exh arch	0.422311
Nlrc5	intron	peak.103190	CD8 exh arch	0.422172
	intergenic	peak.101811	CD8 exh arch	0.421598
Galnt2l	intron	peak.105729	CD8 exh arch	0.421193
Nrp1	exon	peak.106902	CD8 exh arch	0.421055
Sntb2	intergenic	peak.104153	CD8 exh arch	0.420042
Nup93	exon	peak.103136	CD8 exh arch	0.41976
Gm15347	promoter	peak.97146	CD8 exh arch	0.419418
Pkd1l2	intron	peak.105078	CD8 exh arch	0.419181
Myo16	intron	peak.96951	CD8 exh arch	0.419078
Nwd1	promoter	peak.101369	CD8 exh arch	0.418321
Pbx4	intron	peak.100700	CD8 exh arch	0.418205
Rbl2	intron	peak.102949	CD8 exh arch	0.418118
Mtus1	intergenic	peak.99284	CD8 exh arch	0.417718
Mfhas1	intron	peak.98968	CD8 exh arch	0.417429
Zfp827	intron	peak.101720	CD8 exh arch	0.416073
	intergenic	peak.97094	CD8 exh arch	0.415252
Prag1	intron	peak.99037	CD8 exh arch	0.414824
Tenm3	promoter	peak.99705	CD8 exh arch	0.412525
Casp3	exon	peak.99503	CD8 exh arch	0.412425
Prmt7	intron	peak.104029	CD8 exh arch	0.411528
Klf2	intergenic	peak.101305	CD8 exh arch	0.411471
Adam9	promoter	peak.98078	CD8 exh arch	0.411334
Atp11a	promoter	peak.97143	CD8 exh arch	0.411119
Capn9	intergenic	peak.106403	CD8 exh arch	0.411037
Dhx38	intergenic	peak.104327	CD8 exh arch	0.410663
	intergenic	peak.100187	CD8 exh arch	0.410211
Unc13a	intron	peak.101145	CD8 exh arch	0.408738
Prmt7	promoter	peak.104036	CD8 exh arch	0.407867
Gm10282	intergenic	peak.101291	CD8 exh arch	0.404867
Atp11a	promoter	peak.97141	CD8 exh arch	0.40372
Itgb1	intergenic	peak.106974	CD8 exh arch	0.402928
Mtus1	intergenic	peak.99285	CD8 exh arch	0.400142
Psd3	promoter	peak.100551	CD8 exh arch	0.399509
Terf2	promoter	peak.104164	CD8 exh arch	0.399485
Enpp6	intron	peak.99604	CD8 exh arch	0.399479
Casp3	intergenic	peak.99504	CD8 exh arch	0.399006
Galnt2l	intron	peak.106247	CD8 exh arch	0.396573
Galnt2l	intron	peak.105848	CD8 exh arch	0.395293
Cdyl2	intron	peak.104991	CD8 exh arch	0.394355
Tmco3	promoter	peak.97198	CD8 exh arch	0.394149
Galnt2l	intron	peak.105752	CD8 exh arch	0.393886
Dusp4	intergenic	peak.98845	CD8 exh arch	0.393596
Purg	intergenic	peak.98566	CD8 exh arch	0.393591
Tacc1	intergenic	peak.98117	CD8 exh arch	0.393199
Galnt2l	intron	peak.105556	CD8 exh arch	0.392705
Galnt7	intron	peak.100066	CD8 exh arch	0.392173
Clgn	intergenic	peak.102130	CD8 exh arch	0.392071
Galnt2l	intron	peak.106071	CD8 exh arch	0.389482
B930018H19Rik	intergenic	peak.98825	CD8 exh arch	0.389053
Rab11fip1	intergenic	peak.98397	CD8 exh arch	0.388498
	intergenic	peak.100007	CD8 exh arch	0.387862
Ank1	intergenic	peak.97999	CD8 exh arch	0.387103
Nrp1	intergenic	peak.106882	CD8 exh arch	0.385708
Galntl6	intron	peak.100101	CD8 exh arch	0.38558
Mfhas1	intron	peak.98961	CD8 exh arch	0.385521
Irf2	intron	peak.99548	CD8 exh arch	0.384755
Cdyl2	intron	peak.105006	CD8 exh arch	0.384016
Galnt2l	intron	peak.106244	CD8 exh arch	0.383923
	intergenic	peak.100450	CD8 exh arch	0.380992
Plekha2	intron	peak.98092	CD8 exh arch	0.380904
N4bp1	promoter	peak.102661	CD8 exh arch	0.380847
Ccdc7a	intron	peak.107012	CD8 exh arch	0.380206
Hpf1	intron	peak.100196	CD8 exh arch	0.380199
Galnt2l	promoter	peak.105728	CD8 exh arch	0.378492
Proz	intergenic	peak.97161	CD8 exh arch	0.378357
Zfp1	intergenic	peak.104608	CD8 exh arch	0.378321
Galnt2l	intron	peak.105450	CD8 exh arch	0.37713
	intergenic	peak.102099	CD8 exh arch	0.376736
	intergenic	peak.102549	CD8 exh arch	0.376625
Galnt2l	intron	peak.105812	CD8 exh arch	0.374909
Inpp4b	intron	peak.102013	CD8 exh arch	0.374636
Egln1	intergenic	peak.106471	CD8 exh arch	0.374323
Irf2	intergenic	peak.99577	CD8 exh arch	0.373485
Casp3	intron	peak.99502	CD8 exh arch	0.371553
Palm3	promoter	peak.102251	CD8 exh arch	0.371237
Gm10282	intergenic	peak.101293	CD8 exh arch	0.371089
Hgsnat	intron	peak.98289	CD8 exh arch	0.369753
Galnt2l	intron	peak.106114	CD8 exh arch	0.369594
Tango6	intron	peak.104114	CD8 exh arch	0.368883
Polb	intergenic	peak.97896	CD8 exh arch	0.3686
Dnaja2	intron	peak.102514	CD8 exh arch	0.368183
Zfp423	promoter	peak.102702	CD8 exh arch	0.365536
Plekha2	intergenic	peak.98115	CD8 exh arch	0.364465
Bco1	intergenic	peak.105101	CD8 exh arch	0.363745
Gm45572	intergenic	peak.98357	CD8 exh arch	0.361929
Adgrg5	intergenic	peak.103307	CD8 exh arch	0.361813
Rps23rg1	intergenic	peak.96655	CD8 exh arch	0.361806
Cfap20	intergenic	peak.103381	CD8 exh arch	0.360034
B930018H19Rik	intergenic	peak.98821	CD8 exh arch	0.359183
	intergenic	peak.103464	CD8 exh arch	0.358433
Psd3	promoter	peak.100544	CD8 exh arch	0.358381
Galnt2l	exon	peak.105782	CD8 exh arch	0.356797
Casp3	intron	peak.99498	CD8 exh arch	0.355673
Wwp2	intergenic	peak.104237	CD8 exh arch	0.355617
Bbs2	intergenic	peak.103103	CD8 exh arch	0.35547
Galnt2l	exon	peak.106370	CD8 exh arch	0.355129
Galnt7	intron	peak.100067	CD8 exh arch	0.35508
Capn9	intron	peak.106401	CD8 exh arch	0.354297
Neto2	intron	peak.102528	CD8 exh arch	0.354045
Eif4ebp1	intergenic	peak.98401	CD8 exh arch	0.35364
Enpp6	intron	peak.99606	CD8 exh arch	0.353465
Nrp1	intergenic	peak.106884	CD8 exh arch	0.353042
Purg	intergenic	peak.98572	CD8 exh arch	0.352688
	intergenic	peak.97003	CD8 exh arch	0.351933
Zfp930	intergenic	peak.100637	CD8 exh arch	0.351667
Otud4	intergenic	peak.101785	CD8 exh arch	0.351547
Galnt2l	intron	peak.105513	CD8 exh arch	0.351058
Plekha2	exon	peak.98091	CD8 exh arch	0.350755
Galnt2l	intron	peak.105765	CD8 exh arch	0.350733
Galnt2l	intron	peak.105723	CD8 exh arch	0.349525
Galnt2l	intron	peak.105629	CD8 exh arch	0.349511
Pkd1l2	intron	peak.105083	CD8 exh arch	0.349184
Galnt2l	intron	peak.105760	CD8 exh arch	0.348862
Slc18a1	intron	peak.100618	CD8 exh arch	0.348772
Enpp6	intron	peak.99609	CD8 exh arch	0.347529
Myo9b	intron	peak.101050	CD8 exh arch	0.346991
Itgb1	intergenic	peak.106976	CD8 exh arch	0.346704
Syce1l	intron	peak.104697	CD8 exh arch	0.346353
Palld	intron	peak.100286	CD8 exh arch	0.34578
Grtp1	intergenic	peak.97186	CD8 exh arch	0.344473
Slc18a1	exon	peak.100617	CD8 exh arch	0.344462
	intergenic	peak.105266	CD8 exh arch	0.344462
Galnt2l	intron	peak.105498	CD8 exh arch	0.344164
Mt2	promoter	peak.103114	CD8 exh arch	0.343852
Tacc1	promoter	peak.98134	CD8 exh arch	0.342876
Phkb	intron	peak.102538	CD8 exh arch	0.342343
Galnt2l	intron	peak.105833	CD8 exh arch	0.341573
Tm6sf2	intergenic	peak.100774	CD8 exh arch	0.340881
Galnt2l	exon	peak.105818	CD8 exh arch	0.340824
Csnk2a2	intergenic	peak.103395	CD8 exh arch	0.34062
Galnt2l	intron	peak.105681	CD8 exh arch	0.340483
Mtmr7	intron	peak.99247	CD8 exh arch	0.34046
Galnt2l	intron	peak.106294	CD8 exh arch	0.339999
Cdyl2	intergenic	peak.105026	CD8 exh arch	0.339957
	intergenic	peak.98778	CD8 exh arch	0.339241
Galnt2l	intron	peak.105884	CD8 exh arch	0.338545
Cdyl2	intron	peak.105022	CD8 exh arch	0.33794
Ntpcr	promoter	peak.106581	CD8 exh arch	0.337798
Ccdc7a	promoter	peak.107013	CD8 exh arch	0.337556
B930018H19Rik	intergenic	peak.98796	CD8 exh arch	0.337463
Galnt2l	intron	peak.106303	CD8 exh arch	0.337368
Rasd2	intron	peak.101475	CD8 exh arch	0.337358
Tubgcp3	intergenic	peak.97115	CD8 exh arch	0.336601
Cmc2	intergenic	peak.105039	CD8 exh arch	0.335552
Gas6	promoter	peak.97225	CD8 exh arch	0.334692
Lzts1	intron	peak.100623	CD8 exh arch	0.334171
Mfhas1	intron	peak.98964	CD8 exh arch	0.333933
Cfdp1	intergenic	peak.104614	CD8 exh arch	0.333833
Agrp	intron	peak.103882	CD8 exh arch	0.332097
	intergenic	peak.97773	CD8 exh arch	0.331556
	intergenic	peak.100015	CD8 exh arch	0.331349
	intergenic	peak.104904	CD8 exh arch	0.331244
Cog8	promoter	peak.104158	CD8 exh arch	0.331093
Nlrc5	promoter	peak.103221	CD8 exh arch	0.331028
Galnt2l	promoter	peak.105584	CD8 exh arch	0.330845
Mak16	promoter	peak.98488	CD8 exh arch	0.329597
Nwd1	intergenic	peak.101360	CD8 exh arch	0.328505
Primpol	promoter	peak.99495	CD8 exh arch	0.328496
Leprotl1	exon	peak.98701	CD8 exh arch	0.32843
Cul4a	intron	peak.97168	CD8 exh arch	0.32814
	intergenic	peak.100004	CD8 exh arch	0.328084
Csgalnact1	intergenic	peak.100594	CD8 exh arch	0.327109
Ing1	intergenic	peak.97051	CD8 exh arch	0.32701
Gm16933	promoter	peak.98083	CD8 exh arch	0.326185
Dusp4	intergenic	peak.98844	CD8 exh arch	0.325291
Ido1	promoter	peak.98055	CD8 exh arch	0.325254
B930018H19Rik	intergenic	peak.98823	CD8 exh arch	0.32468
Galnt2l	intron	peak.105612	CD8 exh arch	0.324224
Cib3	promoter	peak.101265	CD8 exh arch	0.324009
Inpp4b	intron	peak.102012	CD8 exh arch	0.323487
Msmo1	intergenic	peak.100393	CD8 exh arch	0.323326
4921524J17Rik	exon	peak.102484	CD8 exh arch	0.322999
Galnt2l	exon	peak.105895	CD8 exh arch	0.322528
Slc9a5	intergenic	peak.103839	CD8 exh arch	0.32202
Galnt2l	intron	peak.105829	CD8 exh arch	0.321971
Rpl18a	intergenic	peak.101005	CD8 exh arch	0.321512
Galnt2l	intron	peak.105847	CD8 exh arch	0.321415
	intergenic	peak.102569	CD8 exh arch	0.321226
Dcun1d2	intron	peak.97190	CD8 exh arch	0.320764
Slc20a2	promoter	peak.97878	CD8 exh arch	0.320493
Galnt2l	intron	peak.105730	CD8 exh arch	0.320373
Galnt2l	intron	peak.105628	CD8 exh arch	0.319477
Abhd8	intergenic	peak.101094	CD8 exh arch	0.319192
Eif4ebp1	intergenic	peak.98402	CD8 exh arch	0.31866
Irf2	intron	peak.99529	CD8 exh arch	0.318637
Zdhhc1	intergenic	peak.103862	CD8 exh arch	0.318186
Zfp330	intergenic	peak.102092	CD8 exh arch	0.317224
Cks1brt	intergenic	peak.102475	CD8 exh arch	0.317138
Dhx38	promoter	peak.104331	CD8 exh arch	0.316941
Mtus1	promoter	peak.99282	CD8 exh arch	0.316007
Nrp1	intron	peak.106912	CD8 exh arch	0.315789
Rasa3	intron	peak.97255	CD8 exh arch	0.315442
Galnt2l	intron	peak.105636	CD8 exh arch	0.315432
Lrrc25	intergenic	peak.100927	CD8 exh arch	0.315167
Irf2	intron	peak.99542	CD8 exh arch	0.314241
Gm16178	intron	peak.100232	CD8 exh arch	0.314229
Atp11a	promoter	peak.97136	CD8 exh arch	0.31382
Clcn3	promoter	peak.100215	CD8 exh arch	0.313387
Pkd1l2	exon	peak.105077	CD8 exh arch	0.312234
	intergenic	peak.102576	CD8 exh arch	0.311248
	intergenic	peak.104905	CD8 exh arch	0.311
Casp3	intergenic	peak.99507	CD8 exh arch	0.310929
Tacc1	promoter	peak.98135	CD8 exh arch	0.310911
Arhgef7	intron	peak.97078	CD8 exh arch	0.310764
Taf1c	intergenic	peak.105357	CD8 exh arch	0.309738
Snx25	intron	peak.99442	CD8 exh arch	0.309731
Plekha2	intron	peak.98101	CD8 exh arch	0.309245
Il15	intron	peak.102072	CD8 exh arch	0.30891
Ccl25	promoter	peak.96734	CD8 exh arch	0.308544
Smarca5	intron	peak.101846	CD8 exh arch	0.308218
Cdyl2	intron	peak.105019	CD8 exh arch	0.308008
	intergenic	peak.106870	CD8 exh arch	0.307263
	intergenic	peak.98780	CD8 exh arch	0.306733
Ido1	intergenic	peak.98052	CD8 exh arch	0.306474
Galnt2l	intron	peak.105538	CD8 exh arch	0.304971
Tm6sf2	intergenic	peak.100775	CD8 exh arch	0.304457
Ell	intron	peak.100907	CD8 exh arch	0.303914
Nrp1	intron	peak.106900	CD8 exh arch	0.303833
Dlc1	intergenic	peak.99077	CD8 exh arch	0.303796
Galnt2l	promoter	peak.105567	CD8 exh arch	0.303368
Gm45767	intergenic	peak.103251	CD8 exh arch	0.3012
Tfdp1	intron	peak.97205	CD8 exh arch	0.300964
Cmip	intron	peak.105138	CD8 exh arch	0.300811
	intergenic	peak.103259	CD8 exh arch	0.300579
Tenm3	intron	peak.99687	CD8 exh arch	0.300399
	intergenic	peak.98407	CD8 exh arch	0.300319
Ing2	intergenic	peak.99647	CD8 exh arch	0.299972
Hpf1	promoter	peak.100195	CD8 exh arch	0.299801
Rab11fip1	intron	peak.98387	CD8 exh arch	0.299643
Galnt7	intron	peak.100057	CD8 exh arch	0.299504
	intergenic	peak.99009	CD8 exh arch	0.299425
Usp38	intergenic	peak.101861	CD8 exh arch	0.299297
Galnt2l	intron	peak.105843	CD8 exh arch	0.298944
Galnt2l	intron	peak.105695	CD8 exh arch	0.298913
Atxn1l	intergenic	peak.104355	CD8 exh arch	0.298602
Galnt2l	intron	peak.105663	CD8 exh arch	0.298195
Cmip	intron	peak.105187	CD8 exh arch	0.297508
Slc20a2	exon	peak.97883	CD8 exh arch	0.297349
	intergenic	peak.97680	CD8 exh arch	0.29733
	intergenic	peak.102803	CD8 exh arch	0.297133
Disc1	intron	peak.106496	CD8 exh arch	0.296732
	intergenic	peak.97113	CD8 exh arch	0.296615
Galnt7	intron	peak.100062	CD8 exh arch	0.296587
Cdyl2	intron	peak.105015	CD8 exh arch	0.295731
St3gal2	intergenic	peak.104454	CD8 exh arch	0.295395
Cmip	intron	peak.105161	CD8 exh arch	0.295005
	intergenic	peak.106598	CD8 exh arch	0.294034
Psd3	intergenic	peak.100554	CD8 exh arch	0.293503
Cmip	intergenic	peak.105122	CD8 exh arch	0.292017
	intergenic	peak.104711	CD8 exh arch	0.291903
Micu3	promoter	peak.99213	CD8 exh arch	0.29175
	intergenic	peak.106865	CD8 exh arch	0.291744
Cfdp1	intergenic	peak.104615	CD8 exh arch	0.291601
Tarbp1	intron	peak.106640	CD8 exh arch	0.291301
Galnt2l	intron	peak.105631	CD8 exh arch	0.291051
Galnt2l	exon	peak.106133	CD8 exh arch	0.290708
	intergenic	peak.97778	CD8 exh arch	0.290679
Nlrc5	exon	peak.103210	CD8 exh arch	0.290391
Tma16	intergenic	peak.100491	CD8 exh arch	0.290029
Slc9a5	intergenic	peak.103846	CD8 exh arch	0.289496
B930018H19Rik	intergenic	peak.98794	CD8 exh arch	0.289434
	intergenic	peak.103047	CD8 exh arch	0.28908
Has3	promoter	peak.104121	CD8 exh arch	0.289023
B930018H19Rik	intron	peak.98799	CD8 exh arch	0.288982
Galnt2l	intron	peak.106144	CD8 exh arch	0.288946
Ccdc124	intergenic	peak.100995	CD8 exh arch	0.288762
Ubxn8	intron	peak.98612	CD8 exh arch	0.288567
Adgrg5	intergenic	peak.103306	CD8 exh arch	0.288267
Purg	intergenic	peak.98570	CD8 exh arch	0.287576
Eps15l1	intergenic	peak.101306	CD8 exh arch	0.287495
Tm6sf2	intergenic	peak.100778	CD8 exh arch	0.286433
Snx20	intergenic	peak.102825	CD8 exh arch	0.286141
Gm35520	promoter	peak.99058	CD8 exh arch	0.286128
1700016D06Rik	intron	peak.97070	CD8 exh arch	0.285817
Rasd2	exon	peak.101474	CD8 exh arch	0.285375
Ciapin1	intergenic	peak.103276	CD8 exh arch	0.283616
Purg	intergenic	peak.98568	CD8 exh arch	0.283159
	intergenic	peak.106855	CD8 exh arch	0.282988
Sin3b	promoter	peak.101381	CD8 exh arch	0.282682
Slc38a8	intergenic	peak.105328	CD8 exh arch	0.282552
	intergenic	peak.97776	CD8 exh arch	0.2821
Nrp1	exon	peak.106915	CD8 exh arch	0.282064
	intergenic	peak.100006	CD8 exh arch	0.281455
Galnt2l	intron	peak.105825	CD8 exh arch	0.281145
B930018H19Rik	exon	peak.98797	CD8 exh arch	0.281053
Galnt2l	promoter	peak.105817	CD8 exh arch	0.279969
Ing1	intergenic	peak.97050	CD8 exh arch	0.279731
Gtpbp3	intergenic	peak.101115	CD8 exh arch	0.278897
Mt3	promoter	peak.103109	CD8 exh arch	0.27831
Galnt2l	intron	peak.105967	CD8 exh arch	0.277927
Nrp1	intergenic	peak.106944	CD8 exh arch	0.277674
Pbx4	intron	peak.100705	CD8 exh arch	0.27756
Enpp6	intergenic	peak.99602	CD8 exh arch	0.277204
Mcm5	intergenic	peak.101466	CD8 exh arch	0.276671
Maf	intergenic	peak.104926	CD8 exh arch	0.276305
Lsm4	intergenic	peak.100940	CD8 exh arch	0.276287
Osgin1	intergenic	peak.105321	CD8 exh arch	0.27597
Sin3b	promoter	peak.101385	CD8 exh arch	0.275891
Slc20a2	intron	peak.97872	CD8 exh arch	0.275142
Nkd1	intron	peak.102812	CD8 exh arch	0.274617
Bco1	intron	peak.105092	CD8 exh arch	0.274276
Galnt2l	intron	peak.105482	CD8 exh arch	0.274029
Galnt2l	intron	peak.105828	CD8 exh arch	0.273987
Rab11fip1	intergenic	peak.98396	CD8 exh arch	0.273931
Mcf2l	intron	peak.97148	CD8 exh arch	0.273842
Galnt2l	promoter	peak.105592	CD8 exh arch	0.273795
Galnt2l	promoter	peak.105797	CD8 exh arch	0.273781
Gnao1	intron	peak.103068	CD8 exh arch	0.273432
Mak16	promoter	peak.98486	CD8 exh arch	0.273233
	intergenic	peak.103783	CD8 exh arch	0.273025
Egln1	intergenic	peak.106473	CD8 exh arch	0.272708
Kifc3	intron	peak.103348	CD8 exh arch	0.272579
Galnt2l	intron	peak.105496	CD8 exh arch	0.272566
Galnt2l	intron	peak.105512	CD8 exh arch	0.272308
Slc9a5	intergenic	peak.103843	CD8 exh arch	0.272196
Vac14	intergenic	peak.104422	CD8 exh arch	0.272113
Ciapin1	intergenic	peak.103263	CD8 exh arch	0.27128
Myo9b	intron	peak.101048	CD8 exh arch	0.27112
Kcnu1	intron	peak.98279	CD8 exh arch	0.270851
Galnt2l	intron	peak.106192	CD8 exh arch	0.270793
Mt3	promoter	peak.103107	CD8 exh arch	0.270681
Ido1	intergenic	peak.98050	CD8 exh arch	0.27036
Galnt2l	intron	peak.105481	CD8 exh arch	0.270122
Pde4c	intergenic	peak.100951	CD8 exh arch	0.270085
Rasd2	intergenic	peak.101479	CD8 exh arch	0.269909
Chst5	exon	peak.104641	CD8 exh arch	0.269493
	intergenic	peak.96965	CD8 exh arch	0.269157
Galnt2l	intron	peak.106217	CD8 exh arch	0.268987
Galnt2l	intron	peak.105754	CD8 exh arch	0.268776
Phlpp2	intergenic	peak.104386	CD8 exh arch	0.268265
Slc10a7	intergenic	peak.101692	CD8 exh arch	0.268234
Gins3	intergenic	peak.103410	CD8 exh arch	0.267858
	intergenic	peak.97098	CD8 exh arch	0.267788
B930018H19Rik	intergenic	peak.98828	CD8 exh arch	0.267729
Dnaja2	intergenic	peak.102518	CD8 exh arch	0.267042
Nwd1	promoter	peak.101362	CD8 exh arch	0.266844
Rbl2	intron	peak.102950	CD8 exh arch	0.266651
Mfhas1	intron	peak.98960	CD8 exh arch	0.266251
Adgrg1	intergenic	peak.103309	CD8 exh arch	0.266178
Galnt2l	promoter	peak.105973	CD8 exh arch	0.266102
	intergenic	peak.96914	CD8 exh arch	0.265922
	intergenic	peak.106970	CD8 exh arch	0.265809
Nkd1	intron	peak.102813	CD8 exh arch	0.265689
Slc12a3	promoter	peak.103146	CD8 exh arch	0.265181
Zdhhc1	promoter	peak.103856	CD8 exh arch	0.265047
Dync1li2	exon	peak.103730	CD8 exh arch	0.264471
Cenpu	promoter	peak.99483	CD8 exh arch	0.264374
Galnt7	intergenic	peak.100052	CD8 exh arch	0.264231
	intergenic	peak.106698	CD8 exh arch	0.264215
Tppp3	promoter	peak.103850	CD8 exh arch	0.264206
Cacna1a	intron	peak.102333	CD8 exh arch	0.264108
Galnt2l	intron	peak.105798	CD8 exh arch	0.263536
Dctd	intron	peak.99674	CD8 exh arch	0.263502
Plpbp	intergenic	peak.98371	CD8 exh arch	0.263413
Galnt2l	intron	peak.105785	CD8 exh arch	0.263213
Plekha2	intron	peak.98090	CD8 exh arch	0.263132
Dcun1d2	intergenic	peak.97189	CD8 exh arch	0.263077
Adam9	intron	peak.98073	CD8 exh arch	0.262774
Galnt2l	intron	peak.105851	CD8 exh arch	0.262431
Galnt2l	intron	peak.105778	CD8 exh arch	0.262419
Adam32	intron	peak.98065	CD8 exh arch	0.2624
B930018H19Rik	intergenic	peak.98790	CD8 exh arch	0.262142
Galnt2l	intron	peak.105515	CD8 exh arch	0.261915
	intergenic	peak.97725	CD8 exh arch	0.261645
Adam9	intron	peak.98069	CD8 exh arch	0.261542
Gas6	intergenic	peak.97217	CD8 exh arch	0.26153
Rpl18a	intergenic	peak.101007	CD8 exh arch	0.261427
Nrp1	intergenic	peak.106936	CD8 exh arch	0.261045
Purg	intergenic	peak.98571	CD8 exh arch	0.260974
	intergenic	peak.104059	CD8 exh arch	0.260649
Gm15347	promoter	peak.97145	CD8 exh arch	0.260316
Galnt7	intron	peak.100064	CD8 exh arch	0.260287
Primpol	intron	peak.99490	CD8 exh arch	0.260236
Saraf	intergenic	peak.98722	CD8 exh arch	0.259777
	intergenic	peak.98840	CD8 exh arch	0.259486
	intergenic	peak.97009	CD8 exh arch	0.2593
Galnt2l	promoter	peak.105980	CD8 exh arch	0.25909
Pkd1l2	promoter	peak.105086	CD8 exh arch	0.259035
Asna1	intergenic	peak.102443	CD8 exh arch	0.258888
	intergenic	peak.102573	CD8 exh arch	0.258846
Nkd1	intron	peak.102811	CD8 exh arch	0.25862
Wwox	promoter	peak.104738	CD8 exh arch	0.258547
Gm29243	intergenic	peak.98735	CD8 exh arch	0.258387
Galnt2l	promoter	peak.105921	CD8 exh arch	0.258187
Psd3	intron	peak.100535	CD8 exh arch	0.258111
1700011L03Rik	intergenic	peak.99591	CD8 exh arch	0.258087
B930018H19Rik	intron	peak.98806	CD8 exh arch	0.258079
Sntb2	intron	peak.104147	CD8 exh arch	0.257881
Map1s	promoter	peak.101014	CD8 exh arch	0.25772
Galnt2l	intron	peak.106236	CD8 exh arch	0.257707
Galnt2l	exon	peak.105901	CD8 exh arch	0.257279
Pgpep1	intergenic	peak.100930	CD8 exh arch	0.257213
Thsd1	promoter	peak.97849	CD8 exh arch	0.257072
Galnt2l	exon	peak.105951	CD8 exh arch	0.256921
Nkd1	exon	peak.102815	CD8 exh arch	0.256856
4921524J17Rik	intergenic	peak.102483	CD8 exh arch	0.256718
Galnt2l	intron	peak.105836	CD8 exh arch	0.256692
Galnt2l	intron	peak.105555	CD8 exh arch	0.256582
Ap1g1	intergenic	peak.104356	CD8 exh arch	0.256225
Dcaf15	promoter	peak.102283	CD8 exh arch	0.256166
Galnt2l	intron	peak.105455	CD8 exh arch	0.255042
Yjefn3	intergenic	peak.100709	CD8 exh arch	0.255041
Wwc2	intron	peak.99660	CD8 exh arch	0.254428
	intergenic	peak.99207	CD8 exh arch	0.253769
Sf3b3	intergenic	peak.104428	CD8 exh arch	0.253568
Itgb1	intergenic	peak.106973	CD8 exh arch	0.253431
Prmt7	intron	peak.104034	CD8 exh arch	0.252986
Galnt2l	intron	peak.105827	CD8 exh arch	0.2528
Cdyl2	intergenic	peak.104976	CD8 exh arch	0.252528
	intergenic	peak.104249	CD8 exh arch	0.251662
Galnt2l	intron	peak.105635	CD8 exh arch	0.25157
Capn9	intron	peak.106400	CD8 exh arch	0.251523
Plcg2	intron	peak.105225	CD8 exh arch	0.251207
Gm31518	promoter	peak.103401	CD8 exh arch	0.25113
Palld	intron	peak.100283	CD8 exh arch	0.250919
Galnt2l	intron	peak.106213	CD8 exh arch	0.250453
Shcbp1	promoter	peak.96778	CD8 exh arch	0.249923
Gm45321	exon	peak.99720	CD8 exh arch	0.249482
Tppp3	promoter	peak.103851	CD8 exh arch	0.249238
Galnt2l	intron	peak.105494	CD8 exh arch	0.249145
Naf1	intergenic	peak.100502	CD8 exh arch	0.249135
	intergenic	peak.106849	CD8 exh arch	0.248921
Galnt2l	intron	peak.105444	CD8 exh arch	0.248154
Galnt2l	intron	peak.105892	CD8 exh arch	0.248128
Arhgap10	intron	peak.101598	CD8 exh arch	0.248084
Inpp4b	intron	peak.101926	CD8 exh arch	0.247912
Ash2l	promoter	peak.98276	CD8 exh arch	0.24774
Galnt2l	intron	peak.105679	CD8 exh arch	0.247492
Atp6v0d1	promoter	peak.103868	CD8 exh arch	0.247452
	intergenic	peak.106961	CD8 exh arch	0.24708
	intergenic	peak.97721	CD8 exh arch	0.2469
	intergenic	peak.100001	CD8 exh arch	0.246783
Galnt2l	intron	peak.105842	CD8 exh arch	0.246638
Cpne2	intron	peak.103227	CD8 exh arch	0.246628
Galnt2l	exon	peak.105514	CD8 exh arch	0.246436
Galnt2l	intron	peak.106243	CD8 exh arch	0.246363
Ctcf	intron	peak.103891	CD8 exh arch	0.246338
Cdyl2	intron	peak.105007	CD8 exh arch	0.246154
Galnt2l	intron	peak.105891	CD8 exh arch	0.246129
Hgsnat	intron	peak.98288	CD8 exh arch	0.245871
Wdr59	intergenic	peak.104536	CD8 exh arch	0.245823
Phlpp2	intergenic	peak.104383	CD8 exh arch	0.245518
Smpd3	promoter	peak.104044	CD8 exh arch	0.245486
	intergenic	peak.97095	CD8 exh arch	0.244948
Chtf8	intron	peak.104124	CD8 exh arch	0.24493
Pgpep1	intergenic	peak.100933	CD8 exh arch	0.244823
Pard3	intron	peak.106775	CD8 exh arch	0.244793
Galnt2l	intron	peak.105841	CD8 exh arch	0.244604
B930018H19Rik	intron	peak.98808	CD8 exh arch	0.244465
Colgalt1	intron	peak.101139	CD8 exh arch	0.244178
Cmip	intron	peak.105173	CD8 exh arch	0.244151
Gm26532	promoter	peak.102309	CD8 exh arch	0.243641
Stox2	intron	peak.99624	CD8 exh arch	0.243573
Galnt2l	intron	peak.105472	CD8 exh arch	0.243103
Pard3	intron	peak.106776	CD8 exh arch	0.243079
Heatr3	intergenic	peak.102720	CD8 exh arch	0.242875
	intergenic	peak.101816	CD8 exh arch	0.242641
Vac14	intergenic	peak.104427	CD8 exh arch	0.242619
Galnt2l	intron	peak.106181	CD8 exh arch	0.24256
Galnt2l	intron	peak.105716	CD8 exh arch	0.242462
Junb	intergenic	peak.102436	CD8 exh arch	0.242437
Rasa3	intron	peak.97264	CD8 exh arch	0.242248
Dusp4	intergenic	peak.98843	CD8 exh arch	0.242147
Galnt2l	promoter	peak.105940	CD8 exh arch	0.242029
Nlrc5	intron	peak.103179	CD8 exh arch	0.241849
Terb1	intron	peak.103736	CD8 exh arch	0.241717
Cfap20	intron	peak.103383	CD8 exh arch	0.241619
Galnt2l	intron	peak.105721	CD8 exh arch	0.241598
Frg1	intron	peak.99311	CD8 exh arch	0.241118
Lamp1	intron	peak.97177	CD8 exh arch	0.24094
Galnt2l	intron	peak.106296	CD8 exh arch	0.240618
Zfp827	intron	peak.101726	CD8 exh arch	0.240397
Clcn3	intron	peak.100217	CD8 exh arch	0.240178
Galnt2l	intron	peak.106222	CD8 exh arch	0.240136
Sugp2	promoter	peak.100825	CD8 exh arch	0.240124
Adam9	intron	peak.98077	CD8 exh arch	0.240055
Saraf	intergenic	peak.98721	CD8 exh arch	0.240036
	intergenic	peak.97101	CD8 exh arch	0.240013
	intergenic	peak.102104	CD8 exh arch	0.239842
Galnt2l	promoter	peak.106099	CD8 exh arch	0.239616
Rfxank	intergenic	peak.100790	CD8 exh arch	0.239507
Cdh1	intron	peak.104077	CD8 exh arch	0.239262
Galnt2l	intron	peak.105633	CD8 exh arch	0.239242
Bco1	intron	peak.105093	CD8 exh arch	0.239023
Nkd1	intergenic	peak.102823	CD8 exh arch	0.23897
	intergenic	peak.98773	CD8 exh arch	0.23832
Mrps31	intergenic	peak.97866	CD8 exh arch	0.238289
	intergenic	peak.102100	CD8 exh arch	0.237856
Fbxl8	exon	peak.103807	CD8 exh arch	0.237801
Pkd1l2	intron	peak.105084	CD8 exh arch	0.237538
Galnt2l	intron	peak.106187	CD8 exh arch	0.237355
Dctd	promoter	peak.99672	CD8 exh arch	0.237261
Pard3	intron	peak.106778	CD8 exh arch	0.237004
Cfdp1	intergenic	peak.104613	CD8 exh arch	0.236407
Gtf2e2	intergenic	peak.98637	CD8 exh arch	0.236128
Tango6	exon	peak.104102	CD8 exh arch	0.236059
Slc25a42	intron	peak.100809	CD8 exh arch	0.235625
Tango6	intron	peak.104109	CD8 exh arch	0.235539
Galnt2l	intron	peak.106227	CD8 exh arch	0.235399
Mphosph6	intergenic	peak.105257	CD8 exh arch	0.235197
Slc10a7	intron	peak.101675	CD8 exh arch	0.234911
Galnt2l	intron	peak.106184	CD8 exh arch	0.23487
	intergenic	peak.100010	CD8 exh arch	0.234489
Galnt2l	intron	peak.106225	CD8 exh arch	0.23407
Snx25	intron	peak.99434	CD8 exh arch	0.233922
Ccdc7a	exon	peak.107016	CD8 exh arch	0.233869
Galnt2l	intron	peak.106143	CD8 exh arch	0.233659
Cmip	intergenic	peak.105217	CD8 exh arch	0.233457
Cfdp1	intergenic	peak.104616	CD8 exh arch	0.233435
Adgrg1	promoter	peak.103323	CD8 exh arch	0.233314
Galnt2l	intron	peak.105787	CD8 exh arch	0.233229
Myo9b	intron	peak.101047	CD8 exh arch	0.233041
Gan	intergenic	peak.105119	CD8 exh arch	0.232934
Galnt2l	intron	peak.106104	CD8 exh arch	0.232609
Galnt2l	intron	peak.106224	CD8 exh arch	0.232524
Myo16	intron	peak.96941	CD8 exh arch	0.232521
Galnt2l	intron	peak.106237	CD8 exh arch	0.232499
Myo16	exon	peak.96952	CD8 exh arch	0.231905
Gm45767	intergenic	peak.103256	CD8 exh arch	0.231472
Psmd7	intergenic	peak.104245	CD8 exh arch	0.231208
Csgalnact1	intron	peak.100574	CD8 exh arch	0.231154
Pkd1l2	exon	peak.105073	CD8 exh arch	0.230964
Arhgef10	intron	peak.97390	CD8 exh arch	0.230573
Nrp1	intergenic	peak.106883	CD8 exh arch	0.230511
	intergenic	peak.97676	CD8 exh arch	0.230273
Dusp4	intergenic	peak.98857	CD8 exh arch	0.230141
Pkd1l2	intron	peak.105081	CD8 exh arch	0.229906
Adgrg1	promoter	peak.103321	CD8 exh arch	0.229796
Galnt2l	intron	peak.105698	CD8 exh arch	0.229538
	intergenic	peak.103026	CD8 exh arch	0.229378
Il12rb1	exon	peak.100984	CD8 exh arch	0.228785
Got2	intergenic	peak.103457	CD8 exh arch	0.228692
Galnt2l	intron	peak.106226	CD8 exh arch	0.228657
Galnt2l	intron	peak.105521	CD8 exh arch	0.228591
Fgf20	promoter	peak.99210	CD8 exh arch	0.228562
Zfhx3	promoter	peak.104252	CD8 exh arch	0.228534
Slc9a5	intergenic	peak.103845	CD8 exh arch	0.228246
Arhgap10	intron	peak.101563	CD8 exh arch	0.227924
Cenpu	intron	peak.99484	CD8 exh arch	0.227896
	intergenic	peak.97664	CD8 exh arch	0.227889
Cfdp1	intergenic	peak.104619	CD8 exh arch	0.227833
Galnt2l	intron	peak.105647	CD8 exh arch	0.227675
Slc10a7	intergenic	peak.101693	CD8 exh arch	0.227623
	intergenic	peak.97722	CD8 exh arch	0.227585
D130040H23Rik	intergenic	peak.100643	CD8 exh arch	0.22711
Galnt2l	intron	peak.105984	CD8 exh arch	0.226924
Galnt2l	intron	peak.106210	CD8 exh arch	0.226921
Cfdp1	intron	peak.104623	CD8 exh arch	0.226363
Naxd	intron	peak.97032	CD8 exh arch	0.226191
Inpp4b	promoter	peak.101958	CD8 exh arch	0.226095
Zdhhc1	exon	peak.103855	CD8 exh arch	0.225842
Arhgap10	intron	peak.101597	CD8 exh arch	0.225758
Slc10a7	intergenic	peak.101695	CD8 exh arch	0.225612
Fbxo25	intergenic	peak.97313	CD8 exh arch	0.22531
Cdh1	intergenic	peak.104070	CD8 exh arch	0.224372
Tm6sf2	intergenic	peak.100773	CD8 exh arch	0.224325
Galnt2l	intron	peak.106205	CD8 exh arch	0.224304
Coprs	promoter	peak.97309	CD8 exh arch	0.224222
Ciapin1	intergenic	peak.103265	CD8 exh arch	0.224131
Cmc2	intergenic	peak.105044	CD8 exh arch	0.224086
Atp2c2	intergenic	peak.105368	CD8 exh arch	0.223877
Galnt2l	intron	peak.106220	CD8 exh arch	0.223714
Gpat4	intergenic	peak.98000	CD8 exh arch	0.223708
Galnt2l	intron	peak.105668	CD8 exh arch	0.223554
Mcf2l	intron	peak.97150	CD8 exh arch	0.223509
Cyp4v3	intergenic	peak.99386	CD8 exh arch	0.223201
	intergenic	peak.103468	CD8 exh arch	0.223145
Pkd1l2	promoter	peak.105070	CD8 exh arch	0.222891
Galnt2l	intron	peak.105608	CD8 exh arch	0.222822
Galnt2l	intron	peak.106180	CD8 exh arch	0.222231
Mcm5	intergenic	peak.101463	CD8 exh arch	0.222138
Xkr5	exon	peak.97539	CD8 exh arch	0.222027
Galnt2l	intron	peak.106232	CD8 exh arch	0.221552
Enpp6	intron	peak.99607	CD8 exh arch	0.221424
Galnt2l	intron	peak.105840	CD8 exh arch	0.22139
Galnt2l	intron	peak.105504	CD8 exh arch	0.221382
Inpp4b	intron	peak.102004	CD8 exh arch	0.221352
Galnt2l	intron	peak.105927	CD8 exh arch	0.221343
Haus8	intergenic	peak.101036	CD8 exh arch	0.221238
Galnt2l	promoter	peak.106132	CD8 exh arch	0.221212
Cope	intergenic	peak.100837	CD8 exh arch	0.22119
Myo16	intron	peak.96939	CD8 exh arch	0.221035
Galnt7	intergenic	peak.100051	CD8 exh arch	0.220802
Galnt2l	intron	peak.105763	CD8 exh arch	0.220675
Saraf	intergenic	peak.98718	CD8 exh arch	0.220618
Gm16178	intron	peak.100231	CD8 exh arch	0.220605
Galnt2l	intron	peak.106185	CD8 exh arch	0.220361
Galnt2	intergenic	peak.106377	CD8 exh arch	0.220281
Ddx19a	intron	peak.104472	CD8 exh arch	0.220033
Galnt2l	intron	peak.105762	CD8 exh arch	0.219717
	intergenic	peak.100013	CD8 exh arch	0.219452
Dlc1	promoter	peak.99079	CD8 exh arch	0.219434
Cacna1a	promoter	peak.102334	CD8 exh arch	0.219242
Galnt2l	intron	peak.106179	CD8 exh arch	0.218748
Smarca5	intergenic	peak.101840	CD8 exh arch	0.218647
Clcn3	promoter	peak.100221	CD8 exh arch	0.218542
Ciapin1	intergenic	peak.103262	CD8 exh arch	0.218527
Pard3	intron	peak.106777	CD8 exh arch	0.217657
Terf2	intergenic	peak.104171	CD8 exh arch	0.21759
	intergenic	peak.97723	CD8 exh arch	0.217502
	intergenic	peak.97107	CD8 exh arch	0.2175
Prag1	intergenic	peak.99044	CD8 exh arch	0.217176
Galnt2l	intron	peak.105492	CD8 exh arch	0.216788
Tppp3	promoter	peak.103852	CD8 exh arch	0.216523
Heatr3	promoter	peak.102714	CD8 exh arch	0.216474
Fam32a	promoter	peak.101268	CD8 exh arch	0.216356
Cdyl2	intron	peak.105018	CD8 exh arch	0.216227
Adgrg1	promoter	peak.103320	CD8 exh arch	0.216169
Ttc29	intergenic	peak.101654	CD8 exh arch	0.216085
Galnt2l	intron	peak.106186	CD8 exh arch	0.215519
	intergenic	peak.100186	CD8 exh arch	0.215293
Galnt2l	intron	peak.105755	CD8 exh arch	0.215168
Fcsk	intergenic	peak.104451	CD8 exh arch	0.215055
Abhd8	intergenic	peak.101087	CD8 exh arch	0.215042
Atp2c2	exon	peak.105376	CD8 exh arch	0.214958
Myo16	intron	peak.96961	CD8 exh arch	0.214463
Unc13a	exon	peak.101147	CD8 exh arch	0.214394
Purg	intergenic	peak.98567	CD8 exh arch	0.214378
Gan	intergenic	peak.105115	CD8 exh arch	0.213999
Vac14	intron	peak.104407	CD8 exh arch	0.213705
Cdyl2	intergenic	peak.104980	CD8 exh arch	0.213461
Xkr5	promoter	peak.97541	CD8 exh arch	0.213408
	intergenic	peak.100005	CD8 exh arch	0.213102
Dok4	intergenic	peak.103289	CD8 exh arch	0.212863
Nup93	intergenic	peak.103125	CD8 exh arch	0.212773
Clgn	promoter	peak.102126	CD8 exh arch	0.212662
	intergenic	peak.98771	CD8 exh arch	0.212442
Tm6sf2	intergenic	peak.100777	CD8 exh arch	0.212366
Galnt2l	intron	peak.105998	CD8 exh arch	0.21198
Stox2	promoter	peak.99619	CD8 exh arch	0.211978
Pbx4	intron	peak.100703	CD8 exh arch	0.211666
Galnt2l	intron	peak.105872	CD8 exh arch	0.211589
	intergenic	peak.97774	CD8 exh arch	0.211587
Nfatc3	intron	peak.104003	CD8 exh arch	0.211498
Galnt2l	intron	peak.106183	CD8 exh arch	0.211247
Arrdc2	intergenic	peak.100992	CD8 exh arch	0.211219
Slc9a5	intergenic	peak.103838	CD8 exh arch	0.211031
	intergenic	peak.98174	CD8 exh arch	0.210658
Primpol	intron	peak.99491	CD8 exh arch	0.210465
Brd7	intergenic	peak.102794	CD8 exh arch	0.210423
Eri1	intergenic	peak.98939	CD8 exh arch	0.210243
Plcg2	intron	peak.105241	CD8 exh arch	0.210102
Atp11a	promoter	peak.97139	CD8 exh arch	0.210054
Adgrg3	intergenic	peak.103331	CD8 exh arch	0.209724
Hgsnat	promoter	peak.98291	CD8 exh arch	0.209719
Rfxank	intergenic	peak.100786	CD8 exh arch	0.209683
Klhl2	intron	peak.100414	CD8 exh arch	0.209392
Wwp2	intron	peak.104223	CD8 exh arch	0.209318
Sh3rf1	intergenic	peak.100266	CD8 exh arch	0.209186
Cnep1r1	intergenic	peak.102708	CD8 exh arch	0.209042
Galnt2l	intron	peak.105625	CD8 exh arch	0.20902
Zfp423	promoter	peak.102700	CD8 exh arch	0.208836
Fto	intron	peak.103009	CD8 exh arch	0.208819
Nfat5	intergenic	peak.104193	CD8 exh arch	0.208025
Vdac3	intergenic	peak.97889	CD8 exh arch	0.207975
4921524J17Rik	intergenic	peak.102494	CD8 exh arch	0.207359
Galnt2l	intron	peak.105475	CD8 exh arch	0.20693
	intergenic	peak.98413	CD8 exh arch	0.206802
Tfdp1	promoter	peak.97201	CD8 exh arch	0.206789
Galnt2l	intron	peak.106235	CD8 exh arch	0.20656
Galnt2l	promoter	peak.105615	CD8 exh arch	0.206515
Rnaseh2a	intergenic	peak.102421	CD8 exh arch	0.20632
Ankrd10	intergenic	peak.97055	CD8 exh arch	0.206315
Cmtr2	intergenic	peak.104399	CD8 exh arch	0.206292
Irf2	intergenic	peak.99578	CD8 exh arch	0.206095
Galnt2l	intron	peak.106190	CD8 exh arch	0.2057
Gm35572	intergenic	peak.101179	CD8 exh arch	0.205689
Xkr5	intergenic	peak.97534	CD8 exh arch	0.205559
Galnt2l	intron	peak.105837	CD8 exh arch	0.205295
Galnt2l	intron	peak.105643	CD8 exh arch	0.205239
Galnt2l	intron	peak.105971	CD8 exh arch	0.205191
Crtc1	promoter	peak.100860	CD8 exh arch	0.204886
4921524J17Rik	intergenic	peak.102496	CD8 exh arch	0.204826
Ing2	intergenic	peak.99646	CD8 exh arch	0.204667
Galnt2l	intron	peak.105766	CD8 exh arch	0.204586
Hpf1	intergenic	peak.100190	CD8 exh arch	0.204534
Galnt2l	intron	peak.105537	CD8 exh arch	0.204327
	intergenic	peak.106875	CD8 exh arch	0.204255
Tppp3	intergenic	peak.103848	CD8 exh arch	0.204099
Rbl2	intergenic	peak.102944	CD8 exh arch	0.204049
Adam9	intron	peak.98071	CD8 exh arch	0.204029
Lzts1	intergenic	peak.100633	CD8 exh arch	0.203996
	intergenic	peak.102560	CD8 exh arch	0.203983
Nod2	intron	peak.102839	CD8 exh arch	0.203833
Unc13a	exon	peak.101146	CD8 exh arch	0.203494
	intergenic	peak.104881	CD8 exh arch	0.203331
Mlkl	intergenic	peak.104531	CD8 exh arch	0.203259
Galnt2l	intron	peak.106319	CD8 exh arch	0.202912
Galnt2l	intron	peak.105476	CD8 exh arch	0.202837
Tom1	intergenic	peak.101454	CD8 exh arch	0.202774
	intergenic	peak.102566	CD8 exh arch	0.2023
Galnt2l	exon	peak.105919	CD8 exh arch	0.202155
Galnt2l	intron	peak.106197	CD8 exh arch	0.202051
	intergenic	peak.102868	CD8 exh arch	0.202014
N4bp1	intron	peak.102653	CD8 exh arch	0.201976
Trappc5	intergenic	peak.96668	CD8 exh arch	0.201668
	intergenic	peak.106964	CD8 exh arch	0.201667
Slc27a1	intron	peak.101131	CD8 exh arch	0.201255
Galnt2l	intron	peak.105751	CD8 exh arch	0.201231
Marchf1	intron	peak.100482	CD8 exh arch	0.201204
Mcm5	promoter	peak.101461	CD8 exh arch	0.201001
Nek1	intron	peak.100227	CD8 exh arch	0.200773
Zfp961	intergenic	peak.101206	CD8 exh arch	0.200758
Galnt2l	intron	peak.105767	CD8 exh arch	0.20073
Galnt2l	intron	peak.106198	CD8 exh arch	0.200704
Rasa3	intron	peak.97274	CD8 exh arch	0.200685
Pex11g	intergenic	peak.96634	CD8 exh arch	0.200684
	intergenic	peak.104886	CD8 exh arch	0.200529
Galnt2l	intron	peak.105447	CD8 exh arch	0.19983
Galnt2	intergenic	peak.106375	CD8 exh arch	0.19978
Cog2	intergenic	peak.106384	CD8 exh arch	0.199742
Galnt2l	intron	peak.105970	CD8 exh arch	0.199738
Gm10282	intergenic	peak.101290	CD8 exh arch	0.19971
Cotl1	intergenic	peak.105410	CD8 exh arch	0.199679
	intergenic	peak.97668	CD8 exh arch	0.199307
	intergenic	peak.97765	CD8 exh arch	0.199203
Mcf2l	intron	peak.97157	CD8 exh arch	0.199193
Cmip	intron	peak.105170	CD8 exh arch	0.199155
Galnt2l	intron	peak.106203	CD8 exh arch	0.199128
	intergenic	peak.97571	CD8 exh arch	0.199039
Gpt2	intergenic	peak.102504	CD8 exh arch	0.198873
Prmt7	intron	peak.104035	CD8 exh arch	0.198383
Slc10a7	intergenic	peak.101691	CD8 exh arch	0.198367
Galnt2l	intron	peak.106216	CD8 exh arch	0.198334
	intergenic	peak.97674	CD8 exh arch	0.198198
Aars	promoter	peak.104481	CD8 exh arch	0.197953
Itgb1	intron	peak.106992	CD8 exh arch	0.197946
	intergenic	peak.103462	CD8 exh arch	0.1978
Galnt2l	intron	peak.105522	CD8 exh arch	0.19775
Galnt2l	intron	peak.106223	CD8 exh arch	0.197708
Uba52	promoter	peak.100892	CD8 exh arch	0.197488
Cdh1	intron	peak.104087	CD8 exh arch	0.19747
Slc27a1	promoter	peak.101132	CD8 exh arch	0.197102
Cotl1	intergenic	peak.105409	CD8 exh arch	0.197052
Xkr5	exon	peak.97540	CD8 exh arch	0.196765
Galnt2l	intron	peak.105713	CD8 exh arch	0.196645
	intergenic	peak.97632	CD8 exh arch	0.196316
	intergenic	peak.97574	CD8 exh arch	0.196072
Myo16	intron	peak.96958	CD8 exh arch	0.196041
Plcg2	intron	peak.105226	CD8 exh arch	0.195912
Phlpp2	intergenic	peak.104387	CD8 exh arch	0.195576
	intergenic	peak.98994	CD8 exh arch	0.195263
Pkd1l2	intron	peak.105068	CD8 exh arch	0.195258
Nrp1	intergenic	peak.106878	CD8 exh arch	0.195053
Lrrc29	intron	peak.103825	CD8 exh arch	0.194608
Cbfb	intergenic	peak.103788	CD8 exh arch	0.194578
Mcph1	promoter	peak.97502	CD8 exh arch	0.19441
Ankrd10	intron	peak.97066	CD8 exh arch	0.194368
Dcun1d2	intergenic	peak.97188	CD8 exh arch	0.194136
Gm16933	promoter	peak.98082	CD8 exh arch	0.19408
	intergenic	peak.98763	CD8 exh arch	0.194005
Ppp2cb	exon	peak.98605	CD8 exh arch	0.193734
Galnt2l	intron	peak.105758	CD8 exh arch	0.193687
Galnt2l	intron	peak.105461	CD8 exh arch	0.193646
Galnt2l	intron	peak.105683	CD8 exh arch	0.193629
Dlgap2	intron	peak.97366	CD8 exh arch	0.193621
Galnt2l	promoter	peak.105811	CD8 exh arch	0.193561
Cln8	intergenic	peak.97370	CD8 exh arch	0.193505
Galnt2l	intron	peak.105523	CD8 exh arch	0.193462
Cdyl2	intron	peak.105017	CD8 exh arch	0.193407
Adgrg1	promoter	peak.103314	CD8 exh arch	0.193395
Gan	intergenic	peak.105117	CD8 exh arch	0.193146
Cmip	intron	peak.105137	CD8 exh arch	0.193123
Wrn	intron	peak.98547	CD8 exh arch	0.193069
Ank1	intron	peak.97993	CD8 exh arch	0.192825
Galnt2l	intron	peak.106201	CD8 exh arch	0.192811
Plcg2	intron	peak.105234	CD8 exh arch	0.192724
Zdhhc2	intergenic	peak.99224	CD8 exh arch	0.192645
Rbpms	intergenic	peak.98670	CD8 exh arch	0.192287
4921524J17Rik	intergenic	peak.102498	CD8 exh arch	0.191929
Zfp827	intron	peak.101714	CD8 exh arch	0.191419
Fkbp8	promoter	peak.100898	CD8 exh arch	0.191189
Galnt2l	intron	peak.106209	CD8 exh arch	0.191177
Cyp4v3	intergenic	peak.99385	CD8 exh arch	0.19101
Mlkl	promoter	peak.104527	CD8 exh arch	0.190994
Galnt2l	intron	peak.105638	CD8 exh arch	0.190966
Rnf122	intergenic	peak.98468	CD8 exh arch	0.190922
	intergenic	peak.98338	CD8 exh arch	0.190829
	intergenic	peak.99191	CD8 exh arch	0.190803
Galnt2l	intron	peak.105853	CD8 exh arch	0.190745
Mcf2l	intron	peak.97149	CD8 exh arch	0.190723
	intergenic	peak.101854	CD8 exh arch	0.19069
Upf1	promoter	peak.100847	CD8 exh arch	0.190185
Dok4	intergenic	peak.103288	CD8 exh arch	0.189965
	intergenic	peak.97565	CD8 exh arch	0.189907
	intergenic	peak.106864	CD8 exh arch	0.189875
Map1s	intergenic	peak.101021	CD8 exh arch	0.189779
	intergenic	peak.103780	CD8 exh arch	0.189771
Rab20	intergenic	peak.97020	CD8 exh arch	0.189653
Galnt2l	intron	peak.105850	CD8 exh arch	0.189644
	intergenic	peak.102095	CD8 exh arch	0.189347
Galnt2l	intron	peak.105511	CD8 exh arch	0.189137
Galnt2l	intron	peak.105699	CD8 exh arch	0.188983
Hsf4	promoter	peak.103809	CD8 exh arch	0.188802
Large1	intron	peak.101393	CD8 exh arch	0.188699
	intergenic	peak.106863	CD8 exh arch	0.188648
Zfp1	intergenic	peak.104596	CD8 exh arch	0.188407
Kcnu1	intron	peak.98286	CD8 exh arch	0.188384
	intergenic	peak.97096	CD8 exh arch	0.188352
Cog4	intron	peak.104441	CD8 exh arch	0.188159
	intergenic	peak.99379	CD8 exh arch	0.18789
Thap1	intergenic	peak.98327	CD8 exh arch	0.187875
Mast1	promoter	peak.102414	CD8 exh arch	0.187783
Nkd1	promoter	peak.102818	CD8 exh arch	0.187625
Galnt2l	intron	peak.106193	CD8 exh arch	0.187462
Trappc5	intergenic	peak.96670	CD8 exh arch	0.187205
	intergenic	peak.102561	CD8 exh arch	0.187138
	intergenic	peak.98786	CD8 exh arch	0.187086
Mtus1	promoter	peak.99281	CD8 exh arch	0.1869
Myo9b	intron	peak.101056	CD8 exh arch	0.186816
Zfp90	intergenic	peak.104055	CD8 exh arch	0.186798
Wwp2	intron	peak.104229	CD8 exh arch	0.186749
Tango6	intron	peak.104100	CD8 exh arch	0.186711
Nrp1	intergenic	peak.106935	CD8 exh arch	0.186669
Galnt2l	intron	peak.106234	CD8 exh arch	0.18646
Galnt2l	intron	peak.106195	CD8 exh arch	0.186301
Mt1	intergenic	peak.103120	CD8 exh arch	0.186266
Galnt2l	intron	peak.106215	CD8 exh arch	0.186241
Zdhhc1	promoter	peak.103857	CD8 exh arch	0.186123
Slc10a7	promoter	peak.101660	CD8 exh arch	0.185985
Cmip	intergenic	peak.105216	CD8 exh arch	0.185922
Galnt2l	intron	peak.106199	CD8 exh arch	0.185642
Galnt2l	intron	peak.105580	CD8 exh arch	0.185552
Wwox	intron	peak.104862	CD8 exh arch	0.185325
Galnt2l	intron	peak.105634	CD8 exh arch	0.185184
Agrp	intron	peak.103888	CD8 exh arch	0.185152
	intergenic	peak.99998	CD8 exh arch	0.18508
	intergenic	peak.102551	CD8 exh arch	0.184975
Tacc1	intergenic	peak.98119	CD8 exh arch	0.18404
Galnt2l	intron	peak.105704	CD8 exh arch	0.183863
Casp3	intergenic	peak.99508	CD8 exh arch	0.183658
Galnt2l	intron	peak.106204	CD8 exh arch	0.183594
Galnt2l	intron	peak.105708	CD8 exh arch	0.183587
Zswim4	exon	peak.102315	CD8 exh arch	0.183517
Chd9	intron	peak.102935	CD8 exh arch	0.183199
	intergenic	peak.104896	CD8 exh arch	0.18317
Tppp3	intergenic	peak.103847	CD8 exh arch	0.183082
Klhl2	intron	peak.100407	CD8 exh arch	0.183074
Atxn1l	intergenic	peak.104354	CD8 exh arch	0.182885
Cacna1a	intergenic	peak.102358	CD8 exh arch	0.182681
	intergenic	peak.100029	CD8 exh arch	0.182588
Galnt2l	intron	peak.106228	CD8 exh arch	0.182537
Casp3	intron	peak.99497	CD8 exh arch	0.182531
	intergenic	peak.105035	CD8 exh arch	0.182517
	intergenic	peak.100654	CD8 exh arch	0.182461
Cdyl2	intergenic	peak.104981	CD8 exh arch	0.182439
Psd3	intron	peak.100534	CD8 exh arch	0.182135
Adcy7	intergenic	peak.102749	CD8 exh arch	0.181917
Galnt2l	intron	peak.105509	CD8 exh arch	0.181848
Il12rb1	exon	peak.100982	CD8 exh arch	0.181844
Galnt2l	intron	peak.105666	CD8 exh arch	0.181792
C78859	promoter	peak.103137	CD8 exh arch	0.181662
	intergenic	peak.100380	CD8 exh arch	0.181523
Mfhas1	intergenic	peak.98993	CD8 exh arch	0.181484
Galnt2l	intron	peak.105478	CD8 exh arch	0.181118
Mcph1	intergenic	peak.97479	CD8 exh arch	0.181021
Tmco3	intron	peak.97196	CD8 exh arch	0.18098
Tfdp1	promoter	peak.97206	CD8 exh arch	0.180813
	intergenic	peak.100020	CD8 exh arch	0.18079
Cmip	intergenic	peak.105123	CD8 exh arch	0.180715
Dlc1	intergenic	peak.99078	CD8 exh arch	0.180641
Mcf2l	intron	peak.97152	CD8 exh arch	0.180491
Galnt2l	intron	peak.106231	CD8 exh arch	0.180417
Galnt2l	intron	peak.106206	CD8 exh arch	0.180353
Cfap97	intron	peak.99445	CD8 exh arch	0.180269
Wrn	intron	peak.98551	CD8 exh arch	0.180212
Gm31718	exon	peak.106717	CD8 exh arch	0.18015
Adam32	intron	peak.98064	CD8 exh arch	0.180054
Podnl1	promoter	peak.102285	CD8 exh arch	0.179962
Clec18a	exon	peak.104488	CD8 exh arch	0.179931
	intergenic	peak.104393	CD8 exh arch	0.179766
	intergenic	peak.106379	CD8 exh arch	0.17966
Gnao1	intron	peak.103065	CD8 exh arch	0.179422
Terb1	intron	peak.103738	CD8 exh arch	0.179383
Galnt2l	exon	peak.106121	CD8 exh arch	0.179274
Adgrg1	promoter	peak.103319	CD8 exh arch	0.179136
Cfap97d2	intergenic	peak.97293	CD8 exh arch	0.179015
	intergenic	peak.100014	CD8 exh arch	0.178976
Galnt7	intron	peak.100071	CD8 exh arch	0.178523
Cmip	intron	peak.105167	CD8 exh arch	0.178511
Tmem221	exon	peak.101125	CD8 exh arch	0.17851
Galnt2l	intron	peak.105525	CD8 exh arch	0.178226
Vac14	intergenic	peak.104426	CD8 exh arch	0.178102
Got2	intergenic	peak.103458	CD8 exh arch	0.178087
Kcnu1	intron	peak.98280	CD8 exh arch	0.178055
Galnt2l	intron	peak.106200	CD8 exh arch	0.17805
E030037K01Rik	intergenic	peak.99651	CD8 exh arch	0.178041
Ankle1	intergenic	peak.101086	CD8 exh arch	0.177842
Stox2	intron	peak.99626	CD8 exh arch	0.177773
Dhx38	intergenic	peak.104324	CD8 exh arch	0.177614
Cenpu	exon	peak.99486	CD8 exh arch	0.177404
	intergenic	peak.103052	CD8 exh arch	0.176849
Arhgap10	intron	peak.101558	CD8 exh arch	0.17676
Slc9a5	intergenic	peak.103841	CD8 exh arch	0.176671
Ccl25	promoter	peak.96730	CD8 exh arch	0.176661
Plekha2	intergenic	peak.98111	CD8 exh arch	0.176529
Cln8	intergenic	peak.97371	CD8 exh arch	0.176372
Dhx38	intergenic	peak.104325	CD8 exh arch	0.176259
Bco1	intergenic	peak.105087	CD8 exh arch	0.17624
Galnt2l	intron	peak.106233	CD8 exh arch	0.176218
Galnt2l	intron	peak.105653	CD8 exh arch	0.17608
Galnt2l	exon	peak.106174	CD8 exh arch	0.175826
Sf3b3	intergenic	peak.104431	CD8 exh arch	0.175774
Galnt2l	intron	peak.105741	CD8 exh arch	0.175769
	intergenic	peak.97654	CD8 exh arch	0.175643
Slc10a7	intergenic	peak.101690	CD8 exh arch	0.175519
Tacc1	intron	peak.98138	CD8 exh arch	0.175294
Nrp1	intergenic	peak.106881	CD8 exh arch	0.1752
Nrp1	intron	peak.106901	CD8 exh arch	0.175024
Galnt2l	intron	peak.105726	CD8 exh arch	0.174955
Upf1	exon	peak.100846	CD8 exh arch	0.174867
Atp2c2	intergenic	peak.105362	CD8 exh arch	0.174847
Wwox	intron	peak.104752	CD8 exh arch	0.174703
Galnt2l	intron	peak.106172	CD8 exh arch	0.174615
Ccdc124	promoter	peak.101001	CD8 exh arch	0.174438
	intergenic	peak.102096	CD8 exh arch	0.17434
1700011L03Rik	intergenic	peak.99589	CD8 exh arch	0.174334
	intergenic	peak.104914	CD8 exh arch	0.174309
Has3	intergenic	peak.104119	CD8 exh arch	0.174291
Pkn1	intron	peak.102173	CD8 exh arch	0.173963
	intergenic	peak.99073	CD8 exh arch	0.173875
Galnt2l	intron	peak.105722	CD8 exh arch	0.173817
Gm45767	intergenic	peak.103254	CD8 exh arch	0.173816
Galnt2l	intron	peak.106248	CD8 exh arch	0.173495
Galnt2l	intron	peak.105925	CD8 exh arch	0.173245
Tma16	intergenic	peak.100490	CD8 exh arch	0.17308
Micu3	intergenic	peak.99221	CD8 exh arch	0.173043
Klhl2	intron	peak.100402	CD8 exh arch	0.173027
Gsr	exon	peak.98627	CD8 exh arch	0.172914
Gas6	exon	peak.97224	CD8 exh arch	0.172759
Plekha2	intron	peak.98094	CD8 exh arch	0.17273
Galnt2l	intron	peak.105495	CD8 exh arch	0.172674
Galnt2l	promoter	peak.105559	CD8 exh arch	0.17252
Crtc1	intron	peak.100864	CD8 exh arch	0.17236
Gas6	promoter	peak.97226	CD8 exh arch	0.172293
Galnt2l	intron	peak.105691	CD8 exh arch	0.172273
Slc10a7	intron	peak.101686	CD8 exh arch	0.172254
Galnt2l	intron	peak.105697	CD8 exh arch	0.172104
Psmd7	intergenic	peak.104239	CD8 exh arch	0.172095
Cdyl2	intron	peak.105002	CD8 exh arch	0.17188
Cmc2	intergenic	peak.105040	CD8 exh arch	0.171842
Zdhhc1	intron	peak.103854	CD8 exh arch	0.171701
Galnt2l	exon	peak.106371	CD8 exh arch	0.171655
Alg11	intergenic	peak.97837	CD8 exh arch	0.171611
Slc7a6os	intron	peak.104025	CD8 exh arch	0.171441
Galnt2l	intron	peak.106239	CD8 exh arch	0.171302
Galnt2l	intron	peak.105826	CD8 exh arch	0.171285
Unc5d	promoter	peak.98437	CD8 exh arch	0.171217
Zfp319	intergenic	peak.103361	CD8 exh arch	0.171067
Nkd1	promoter	peak.102806	CD8 exh arch	0.170836
Mrps31	intergenic	peak.97862	CD8 exh arch	0.170502
	intergenic	peak.101481	CD8 exh arch	0.17048
Galnt2l	intron	peak.105583	CD8 exh arch	0.170432
	intergenic	peak.97715	CD8 exh arch	0.17043
Map1s	promoter	peak.101015	CD8 exh arch	0.170328
Nrp1	intergenic	peak.106877	CD8 exh arch	0.170316
Myo16	intron	peak.96944	CD8 exh arch	0.170292
Adgrg3	intron	peak.103330	CD8 exh arch	0.169984
Cars2	exon	peak.97039	CD8 exh arch	0.169581
Pdgfrl	promoter	peak.99260	CD8 exh arch	0.169565
Nup93	intron	peak.103133	CD8 exh arch	0.169511
Tenm3	intron	peak.99704	CD8 exh arch	0.168975
Galnt2l	intron	peak.106295	CD8 exh arch	0.168967
Pomk	intron	peak.98294	CD8 exh arch	0.16895
Galnt2l	intron	peak.106191	CD8 exh arch	0.168852
Cope	intergenic	peak.100838	CD8 exh arch	0.168796
Galnt2l	promoter	peak.106014	CD8 exh arch	0.168782
	intergenic	peak.98674	CD8 exh arch	0.168672
Bco1	intron	peak.105091	CD8 exh arch	0.168512
Galnt2l	intron	peak.105852	CD8 exh arch	0.168505
	intergenic	peak.100653	CD8 exh arch	0.168288
Neil3	promoter	peak.99847	CD8 exh arch	0.168278
	intergenic	peak.97669	CD8 exh arch	0.168241
Prmt7	intron	peak.104028	CD8 exh arch	0.168079
Gm9725	intron	peak.101880	CD8 exh arch	0.167989
Galnt2l	intron	peak.105519	CD8 exh arch	0.167895
	intergenic	peak.100026	CD8 exh arch	0.167793
Ido1	intergenic	peak.98056	CD8 exh arch	0.167783
Slc18a1	intergenic	peak.100614	CD8 exh arch	0.167645
Eif4ebp1	intergenic	peak.98399	CD8 exh arch	0.167535
Galnt2l	intron	peak.106306	CD8 exh arch	0.167518
Dusp4	intergenic	peak.98858	CD8 exh arch	0.167476
Terf2	intergenic	peak.104161	CD8 exh arch	0.167282
Rbl2	promoter	peak.102956	CD8 exh arch	0.167015
Zfp827	intron	peak.101725	CD8 exh arch	0.166951
Brd7	intergenic	peak.102796	CD8 exh arch	0.166932
Gpt2	exon	peak.102509	CD8 exh arch	0.166918
Atp6v1b2	exon	peak.100620	CD8 exh arch	0.166673
	intergenic	peak.104962	CD8 exh arch	0.166366
Galnt2l	intron	peak.105610	CD8 exh arch	0.166342
	intergenic	peak.97623	CD8 exh arch	0.166066
Galnt2l	intron	peak.106230	CD8 exh arch	0.165988
Galnt2l	intron	peak.105742	CD8 exh arch	0.165976
Ciapin1	intergenic	peak.103266	CD8 exh arch	0.165843
Tango6	intron	peak.104111	CD8 exh arch	0.165824
Galnt2l	intron	peak.106202	CD8 exh arch	0.165689
Gm29243	intergenic	peak.98744	CD8 exh arch	0.165585
Mcph1	intron	peak.97503	CD8 exh arch	0.165497
Galnt2l	intron	peak.106353	CD8 exh arch	0.16542
Galnt2l	intron	peak.105870	CD8 exh arch	0.165365
	intergenic	peak.97741	CD8 exh arch	0.165345
	intergenic	peak.101853	CD8 exh arch	0.165321
Zfp319	intergenic	peak.103370	CD8 exh arch	0.164922
Primpol	intron	peak.99493	CD8 exh arch	0.164843
	intergenic	peak.97712	CD8 exh arch	0.164763
Hook3	promoter	peak.98308	CD8 exh arch	0.164699
Ankrd10	intergenic	peak.97057	CD8 exh arch	0.164585
Galnt2l	intron	peak.106229	CD8 exh arch	0.164514
Tacc1	intron	peak.98140	CD8 exh arch	0.164317
Adgrg1	promoter	peak.103322	CD8 exh arch	0.164227
Adam9	intron	peak.98070	CD8 exh arch	0.164211
Zfhx3	intron	peak.104254	CD8 exh arch	0.163946
	intergenic	peak.97775	CD8 exh arch	0.163804
Fkbp8	promoter	peak.100899	CD8 exh arch	0.16378
Galnt2l	promoter	peak.106355	CD8 exh arch	0.163426
	intergenic	peak.103261	CD8 exh arch	0.163122
Adgrg1	intron	peak.103317	CD8 exh arch	0.162937
Pkd1l2	promoter	peak.105085	CD8 exh arch	0.16292
Galnt2l	intron	peak.105665	CD8 exh arch	0.162782
Wrn	intron	peak.98557	CD8 exh arch	0.16273
Tfdp1	intron	peak.97204	CD8 exh arch	0.162669
Zdhhc1	intergenic	peak.103861	CD8 exh arch	0.161988
Zfp423	promoter	peak.102703	CD8 exh arch	0.161976
Galnt2l	intron	peak.105468	CD8 exh arch	0.161782
Galnt2l	intron	peak.105441	CD8 exh arch	0.16167
Ppp1r3b	intergenic	peak.98922	CD8 exh arch	0.161494
	intergenic	peak.100021	CD8 exh arch	0.161343
	intergenic	peak.97633	CD8 exh arch	0.161304
Galnt2l	promoter	peak.105915	CD8 exh arch	0.161298
Galnt7	exon	peak.100055	CD8 exh arch	0.161176
Galnt2	intergenic	peak.106376	CD8 exh arch	0.161122
Ocel1	promoter	peak.101075	CD8 exh arch	0.16099
Ap3m2	exon	peak.97943	CD8 exh arch	0.160786
Ciao2b	promoter	peak.103761	CD8 exh arch	0.16047
Cln8	promoter	peak.97372	CD8 exh arch	0.160412
	intergenic	peak.102101	CD8 exh arch	0.160339
Galnt2l	intron	peak.106182	CD8 exh arch	0.16007
N4bp1	intergenic	peak.102688	CD8 exh arch	0.160027
	intergenic	peak.97724	CD8 exh arch	0.160009
	intergenic	peak.98835	CD8 exh arch	0.159944
Nlrc5	promoter	peak.103178	CD8 exh arch	0.159913
Sh3rf1	intron	peak.100236	CD8 exh arch	0.15979
Galnt2l	promoter	peak.105910	CD8 exh arch	0.159785
Gnao1	intron	peak.103077	CD8 exh arch	0.15953
Terb1	promoter	peak.103741	CD8 exh arch	0.159352
Tomm20	promoter	peak.106756	CD8 exh arch	0.159278
	intergenic	peak.99075	CD8 exh arch	0.159177
Hpf1	intergenic	peak.100192	CD8 exh arch	0.159171
Galnt2l	intron	peak.106218	CD8 exh arch	0.15917
	intergenic	peak.99000	CD8 exh arch	0.159153
Marchf1	intron	peak.100484	CD8 exh arch	0.159148
	intergenic	peak.97105	CD8 exh arch	0.158674
Slc38a8	intergenic	peak.105330	CD8 exh arch	0.158439
Adcy7	intergenic	peak.102750	CD8 exh arch	0.158427
Mrps31	intergenic	peak.97868	CD8 exh arch	0.158157
	intergenic	peak.97667	CD8 exh arch	0.157971
Galnt2l	intron	peak.106221	CD8 exh arch	0.157966
Sugp2	intron	peak.100824	CD8 exh arch	0.15785
Yjefn3	promoter	peak.100712	CD8 exh arch	0.157747
Nkd1	promoter	peak.102805	CD8 exh arch	0.157636
Nfat5	intergenic	peak.104192	CD8 exh arch	0.157524
Naf1	intron	peak.100498	CD8 exh arch	0.157398
Sntb2	intron	peak.104137	CD8 exh arch	0.157211
Gm29243	intergenic	peak.98723	CD8 exh arch	0.157188
Gm10282	intergenic	peak.101292	CD8 exh arch	0.157163
Pgpep1	promoter	peak.100938	CD8 exh arch	0.157145
	intergenic	peak.97100	CD8 exh arch	0.157107
Cbfb	intergenic	peak.103791	CD8 exh arch	0.157021
	intergenic	peak.97581	CD8 exh arch	0.15702
Capn9	exon	peak.106402	CD8 exh arch	0.156998
Ank1	promoter	peak.97992	CD8 exh arch	0.156512
Gsr	intron	peak.98623	CD8 exh arch	0.156315
Wwox	intron	peak.104849	CD8 exh arch	0.156288
Haus8	intron	peak.101042	CD8 exh arch	0.156269
Galnt2l	exon	peak.106262	CD8 exh arch	0.156038
Hpf1	promoter	peak.100193	CD8 exh arch	0.155956
Haus8	exon	peak.101040	CD8 exh arch	0.155854
	intergenic	peak.98997	CD8 exh arch	0.15583
Aktip	intron	peak.102967	CD8 exh arch	0.15558
Klhl36	intergenic	peak.105412	CD8 exh arch	0.155562
Galnt2l	intron	peak.106196	CD8 exh arch	0.155458
Galnt2l	intron	peak.105875	CD8 exh arch	0.155458
Nrg1	promoter	peak.98515	CD8 exh arch	0.155207
Ints10	intron	peak.100605	CD8 exh arch	0.155184
Has3	intergenic	peak.104118	CD8 exh arch	0.155179
Eif4ebp1	intergenic	peak.98405	CD8 exh arch	0.155158
	intergenic	peak.99461	CD8 exh arch	0.155093
Galnt2l	promoter	peak.105800	CD8 exh arch	0.155007
Galnt7	intron	peak.100068	CD8 exh arch	0.154938
Slc12a4	intergenic	peak.103956	CD8 exh arch	0.154571
Zfp827	promoter	peak.101731	CD8 exh arch	0.1545
Upf1	intergenic	peak.100841	CD8 exh arch	0.154416
	intergenic	peak.101434	CD8 exh arch	0.15433
B930018H19Rik	intergenic	peak.98817	CD8 exh arch	0.154218
Galnt2l	intron	peak.106249	CD8 exh arch	0.154146
Galnt2l	intron	peak.105586	CD8 exh arch	0.154142
Rpgrip1l	intron	peak.102973	CD8 exh arch	0.154107
Galnt2l	intron	peak.105996	CD8 exh arch	0.154035
Atp2c2	intron	peak.105374	CD8 exh arch	0.154028
Adgre5	intergenic	peak.102208	CD8 exh arch	0.153946
Galnt2l	intron	peak.106194	CD8 exh arch	0.153781
Cmtm4	intron	peak.103721	CD8 exh arch	0.153719
Tacc1	intron	peak.98141	CD8 exh arch	0.153598
Inpp4b	promoter	peak.102009	CD8 exh arch	0.153536
Slc7a6os	intron	peak.104026	CD8 exh arch	0.153509
Gm45692	promoter	peak.98322	CD8 exh arch	0.153372
Cope	promoter	peak.100836	CD8 exh arch	0.153349
Mcph1	intron	peak.97490	CD8 exh arch	0.153341
Nutf2	promoter	peak.103938	CD8 exh arch	0.15331
Nrp1	intron	peak.106910	CD8 exh arch	0.153294
Zfp90	intergenic	peak.104052	CD8 exh arch	0.153157
Zfp827	intergenic	peak.101738	CD8 exh arch	0.153118
Pgpep1	intergenic	peak.100932	CD8 exh arch	0.153009
Slc25a42	intron	peak.100814	CD8 exh arch	0.152926
Cdyl2	intron	peak.105001	CD8 exh arch	0.152924
Galnt2l	intron	peak.106251	CD8 exh arch	0.152801
Galnt2l	intron	peak.105720	CD8 exh arch	0.152771
Rln3	intergenic	peak.102263	CD8 exh arch	0.152683
Galnt2l	intron	peak.105995	CD8 exh arch	0.15266
Dctd	promoter	peak.99671	CD8 exh arch	0.152566
	intergenic	peak.106381	CD8 exh arch	0.152556
Pgpep1	intergenic	peak.100935	CD8 exh arch	0.152446
Nup93	intergenic	peak.103124	CD8 exh arch	0.152267
Nek1	intron	peak.100228	CD8 exh arch	0.152205
Chst5	intron	peak.104643	CD8 exh arch	0.152178
Galnt2l	intron	peak.106212	CD8 exh arch	0.152108
Irf2	intron	peak.99566	CD8 exh arch	0.152049
Stox2	promoter	peak.99631	CD8 exh arch	0.151657
Galnt2l	intron	peak.105598	CD8 exh arch	0.151549
Galnt2l	intron	peak.105788	CD8 exh arch	0.151466
Nlrc5	intron	peak.103187	CD8 exh arch	0.151388
	intergenic	peak.103260	CD8 exh arch	0.151213
Adgrg5	intergenic	peak.103304	CD8 exh arch	0.151199
Galnt2l	intron	peak.105759	CD8 exh arch	0.151181
Galnt2l	intron	peak.105502	CD8 exh arch	0.151152
Rbl2	intergenic	peak.102943	CD8 exh arch	0.151106
Mt2	intergenic	peak.103116	CD8 exh arch	0.151043
Galnt2l	intron	peak.105601	CD8 exh arch	0.151028
Comp	intergenic	peak.100851	CD8 exh arch	0.151023
Cdh1	intergenic	peak.104071	CD8 exh arch	0.150942
	intergenic	peak.102801	CD8 exh arch	0.150852
Rab20	intergenic	peak.97017	CD8 exh arch	0.150547
Cdyl2	intergenic	peak.104984	CD8 exh arch	0.150482
Mcm5	exon	peak.101462	CD8 exh arch	0.150409
Nfix	intron	peak.102392	CD8 exh arch	0.150205
Kifc3	intron	peak.103344	CD8 exh arch	0.150105
Galnt2l	intron	peak.106214	CD8 exh arch	0.149878
Pbx4	intron	peak.100704	CD8 exh arch	0.149528
Galnt2l	intron	peak.105599	CD8 exh arch	0.149383
Galntl6	intron	peak.100102	CD8 exh arch	0.149325
Psd3	intron	peak.100527	CD8 exh arch	0.149312
	intergenic	peak.97786	CD8 exh arch	0.149297
Galnt2l	intron	peak.106178	CD8 exh arch	0.149263
	intergenic	peak.106380	CD8 exh arch	0.149256
Galnt2l	intron	peak.105784	CD8 exh arch	0.149236
Mfhas1	intron	peak.98971	CD8 exh arch	0.149234
Zfp961	promoter	peak.101217	CD8 exh arch	0.149226
Hook2	intergenic	peak.102442	CD8 exh arch	0.149087
Tbc1d9	intron	peak.102115	CD8 exh arch	0.149057
	intergenic	peak.97638	CD8 exh arch	0.149015
Pet100	intergenic	peak.96662	CD8 exh arch	0.149002
Bco1	intergenic	peak.105088	CD8 exh arch	0.148998
Galnt2l	intron	peak.106276	CD8 exh arch	0.148932
Galnt2l	intron	peak.106188	CD8 exh arch	0.148803
Comp	promoter	peak.100853	CD8 exh arch	0.148779
Galnt2l	intron	peak.105724	CD8 exh arch	0.148769
Galntl6	intron	peak.100100	CD8 exh arch	0.148708
Cdyl2	intron	peak.105008	CD8 exh arch	0.148641
	intergenic	peak.97631	CD8 exh arch	0.148638
	intergenic	peak.97732	CD8 exh arch	0.148565
	intergenic	peak.101436	CD8 exh arch	0.148533
Cdyl2	intergenic	peak.104978	CD8 exh arch	0.148479
Galnt2l	promoter	peak.106134	CD8 exh arch	0.148459
Slc38a8	intron	peak.105334	CD8 exh arch	0.148365
Gins4	intron	peak.98012	CD8 exh arch	0.148266
Nfatc3	intron	peak.104011	CD8 exh arch	0.148244
Galnt2l	promoter	peak.106131	CD8 exh arch	0.148186
Tex15	promoter	peak.98588	CD8 exh arch	0.148165
Ciapin1	intergenic	peak.103267	CD8 exh arch	0.148164
Pard3	exon	peak.106792	CD8 exh arch	0.148121
Dus2	promoter	peak.103963	CD8 exh arch	0.148108
Galnt2l	intron	peak.105527	CD8 exh arch	0.147936
Naf1	intron	peak.100499	CD8 exh arch	0.147929
Fam129c	promoter	peak.101137	CD8 exh arch	0.147753
Galnt2l	intron	peak.105926	CD8 exh arch	0.147699
Tfdp1	intergenic	peak.97213	CD8 exh arch	0.14765
Galnt2l	intron	peak.105745	CD8 exh arch	0.147629
Galnt2l	intron	peak.105889	CD8 exh arch	0.147595
Gas6	intron	peak.97223	CD8 exh arch	0.147593
Lig4	intergenic	peak.96919	CD8 exh arch	0.147463
Il12rb1	intergenic	peak.100987	CD8 exh arch	0.147435
Gm35520	intron	peak.99060	CD8 exh arch	0.147356
	intergenic	peak.101412	CD8 exh arch	0.147193
	intergenic	peak.96819	CD8 exh arch	0.147169
Rbpms	promoter	peak.98650	CD8 exh arch	0.147005
Cmip	intron	peak.105151	CD8 exh arch	0.146842
Galnt2l	intron	peak.106211	CD8 exh arch	0.146645
Zfp827	intergenic	peak.101735	CD8 exh arch	0.146304
Unc13a	promoter	peak.101148	CD8 exh arch	0.146289
Galnt2l	exon	peak.105684	CD8 exh arch	0.146197
Cmc2	intergenic	peak.105041	CD8 exh arch	0.146188
Mcph1	intron	peak.97492	CD8 exh arch	0.146119
Galnt2l	intron	peak.105448	CD8 exh arch	0.146063
Galnt2l	intron	peak.106173	CD8 exh arch	0.14605
Galnt2l	intron	peak.105546	CD8 exh arch	0.145975
Tma16	intergenic	peak.100489	CD8 exh arch	0.145947
Slc10a7	intron	peak.101661	CD8 exh arch	0.145898
Tacc1	promoter	peak.98125	CD8 exh arch	0.145896
Galnt2l	intron	peak.106314	CD8 exh arch	0.145771
N4bp1	intron	peak.102651	CD8 exh arch	0.145741
Nudt7	intergenic	peak.104720	CD8 exh arch	0.145724
Gpat4	promoter	peak.98005	CD8 exh arch	0.145539
Purg	intron	peak.98565	CD8 exh arch	0.145393
Rpl18a	intergenic	peak.101006	CD8 exh arch	0.14522
1700011L03Rik	intergenic	peak.99594	CD8 exh arch	0.144991
Mcf2l	promoter	peak.97151	CD8 exh arch	0.144756
Zfp358	intergenic	peak.96635	CD8 exh arch	0.144753
	intergenic	peak.97102	CD8 exh arch	0.144714
Ankrd37	promoter	peak.99424	CD8 exh arch	0.144673
	intergenic	peak.103465	CD8 exh arch	0.144537
Mast3	intron	peak.100971	CD8 exh arch	0.14452
2810004N23Rik	intergenic	peak.106446	CD8 exh arch	0.144363
Cfdp1	intron	peak.104627	CD8 exh arch	0.144331
1700029H14Rik	intergenic	peak.97230	CD8 exh arch	0.144261
Mmaa	intron	peak.101744	CD8 exh arch	0.144209
Clcn3	intron	peak.100216	CD8 exh arch	0.144162
Csgalnact1	intron	peak.100576	CD8 exh arch	0.143821
N4bp1	intron	peak.102654	CD8 exh arch	0.143718
Ciapin1	promoter	peak.103279	CD8 exh arch	0.143631
Mcph1	intron	peak.97482	CD8 exh arch	0.143604
Lrrc8e	promoter	peak.96705	CD8 exh arch	0.14349
Atp6v1b2	intergenic	peak.100622	CD8 exh arch	0.14347
	intergenic	peak.97739	CD8 exh arch	0.143421
	intergenic	peak.104902	CD8 exh arch	0.143345
Erlin2	promoter	peak.98365	CD8 exh arch	0.14333
Rps23rg1	intergenic	peak.96652	CD8 exh arch	0.143222
Tppp3	intergenic	peak.103849	CD8 exh arch	0.143045
Irf2	intergenic	peak.99520	CD8 exh arch	0.142952
	intergenic	peak.104058	CD8 exh arch	0.14272
	intergenic	peak.104911	CD8 exh arch	0.142603
Galnt2l	intron	peak.105600	CD8 exh arch	0.142575
Nlrc5	intron	peak.103189	CD8 exh arch	0.142548
Cotl1	intergenic	peak.105408	CD8 exh arch	0.142364
Gm29243	intergenic	peak.98724	CD8 exh arch	0.142175
Comp	promoter	peak.100854	CD8 exh arch	0.142163
Galnt2l	intron	peak.105985	CD8 exh arch	0.142045
Ndrg4	intron	peak.103416	CD8 exh arch	0.142009
Sgcz	promoter	peak.99142	CD8 exh arch	0.141995
Galnt2	intergenic	peak.106374	CD8 exh arch	0.141977
Smarca5	intergenic	peak.101851	CD8 exh arch	0.141894
Zfp617	intron	peak.101202	CD8 exh arch	0.141609
Il12rb1	intron	peak.100983	CD8 exh arch	0.14158
	intergenic	peak.104391	CD8 exh arch	0.141566
Cmip	intron	peak.105172	CD8 exh arch	0.141471
Galnt2l	intron	peak.105588	CD8 exh arch	0.141462
	intergenic	peak.97764	CD8 exh arch	0.141439
Cacna1a	exon	peak.102331	CD8 exh arch	0.141366
Prag1	intergenic	peak.99027	CD8 exh arch	0.141325
Sin3b	intron	peak.101376	CD8 exh arch	0.141322
Galnt2l	intron	peak.105630	CD8 exh arch	0.14131
Tpte	intron	peak.97857	CD8 exh arch	0.141284
Atp2c2	intergenic	peak.105363	CD8 exh arch	0.14128
Cacna1a	intron	peak.102340	CD8 exh arch	0.141202
	intergenic	peak.102554	CD8 exh arch	0.140959
Got2	intergenic	peak.103459	CD8 exh arch	0.140863
Nlrc5	promoter	peak.103191	CD8 exh arch	0.140856
	intergenic	peak.97636	CD8 exh arch	0.14029
	intergenic	peak.100028	CD8 exh arch	0.140025
N4bp1	intron	peak.102650	CD8 exh arch	0.140017
Galnt2l	intron	peak.105783	CD8 exh arch	0.14001
Tacc1	intergenic	peak.98170	CD8 exh arch	0.13997
	intergenic	peak.97651	CD8 exh arch	0.139682
Plpbp	intergenic	peak.98369	CD8 exh arch	0.139663
Galnt2l	intron	peak.105799	CD8 exh arch	0.139632
Galnt2l	intron	peak.106124	CD8 exh arch	0.139623
Phlpp2	intergenic	peak.104382	CD8 exh arch	0.139407
Disc1	intron	peak.106494	CD8 exh arch	0.139395
Arglu1	intron	peak.96876	CD8 exh arch	0.139328
Pkn1	promoter	peak.102162	CD8 exh arch	0.139279
Galnt2l	intron	peak.105997	CD8 exh arch	0.139015
Tom1	exon	peak.101450	CD8 exh arch	0.138961
Irf2	intron	peak.99543	CD8 exh arch	0.138926
	intergenic	peak.97790	CD8 exh arch	0.138852
Yjefn3	promoter	peak.100714	CD8 exh arch	0.138811
Hgsnat	promoter	peak.98292	CD8 exh arch	0.138701
Galnt2l	exon	peak.105573	CD8 exh arch	0.138698
Plekha2	intron	peak.98089	CD8 exh arch	0.138662
	intergenic	peak.99010	CD8 exh arch	0.138612
Galnt2l	intron	peak.106100	CD8 exh arch	0.1386
Mmaa	intergenic	peak.101743	CD8 exh arch	0.138309
Rpgrip1l	intron	peak.102976	CD8 exh arch	0.138247
	intergenic	peak.97604	CD8 exh arch	0.138235
Nwd1	promoter	peak.101368	CD8 exh arch	0.138203
Galnt2l	exon	peak.105920	CD8 exh arch	0.138198
Tacc1	intergenic	peak.98169	CD8 exh arch	0.138163
Cdh11	intron	peak.103655	CD8 exh arch	0.138132
	intergenic	peak.97796	CD8 exh arch	0.137965
	intergenic	peak.100018	CD8 exh arch	0.13795
Gas6	intergenic	peak.97219	CD8 exh arch	0.137919
Ap1m1	intergenic	peak.101284	CD8 exh arch	0.137912
N4bp1	intergenic	peak.102677	CD8 exh arch	0.137846
Slc25a42	intron	peak.100813	CD8 exh arch	0.13774
Gtpbp3	intergenic	peak.101114	CD8 exh arch	0.137713
	intergenic	peak.106817	CD8 exh arch	0.137693
Nfix	intron	peak.102384	CD8 exh arch	0.137631
	intergenic	peak.100022	CD8 exh arch	0.137548
	intergenic	peak.97635	CD8 exh arch	0.137518
Zfp958	intergenic	peak.96761	CD8 exh arch	0.137429
Purg	intergenic	peak.98569	CD8 exh arch	0.137303
Kcnu1	intron	peak.98285	CD8 exh arch	0.137269
Sugp2	intron	peak.100823	CD8 exh arch	0.13715
	intergenic	peak.99926	CD8 exh arch	0.137118
	intergenic	peak.97730	CD8 exh arch	0.137098
	intergenic	peak.100386	CD8 exh arch	0.137024
Mcm5	intergenic	peak.101464	CD8 exh arch	0.136968
Ing2	intergenic	peak.99643	CD8 exh arch	0.136948
Atp2c2	intergenic	peak.105370	CD8 exh arch	0.136396
Slc38a8	intron	peak.105333	CD8 exh arch	0.136304
Sh3rf1	intron	peak.100242	CD8 exh arch	0.136258
Galnt2l	intron	peak.105900	CD8 exh arch	0.136246
Galnt2l	promoter	peak.106088	CD8 exh arch	0.136231
Gpat4	exon	peak.98002	CD8 exh arch	0.136115
Atp11a	promoter	peak.97137	CD8 exh arch	0.136091
Cib3	intron	peak.101263	CD8 exh arch	0.136073
Haus8	intergenic	peak.101034	CD8 exh arch	0.13603
Galnt2l	intron	peak.105968	CD8 exh arch	0.136021
0610038B21Rik	intergenic	peak.101607	CD8 exh arch	0.136
Lpl	intergenic	peak.100611	CD8 exh arch	0.135998
Ccdc7a	intron	peak.107007	CD8 exh arch	0.135961
Got2	intergenic	peak.103453	CD8 exh arch	0.135593
Tm6sf2	intergenic	peak.100779	CD8 exh arch	0.135519
Tm6sf2	intergenic	peak.100780	CD8 exh arch	0.135464
Cyb5b	intergenic	peak.104187	CD8 exh arch	0.135426
Atmin	intron	peak.105058	CD8 exh arch	0.13532
Pcm1	intergenic	peak.99286	CD8 exh arch	0.135269
Ankle1	intergenic	peak.101083	CD8 exh arch	0.13521
Atmin	intron	peak.105059	CD8 exh arch	0.135187
Pkd1l3	exon	peak.104342	CD8 exh arch	0.135049
Tomm20	intron	peak.106754	CD8 exh arch	0.135017
Rasd2	intergenic	peak.101470	CD8 exh arch	0.134984
Pnpla6	promoter	peak.96645	CD8 exh arch	0.134903
	intergenic	peak.102798	CD8 exh arch	0.134536
Rfwd3	intergenic	peak.104519	CD8 exh arch	0.134528
Galnt2l	exon	peak.105589	CD8 exh arch	0.134305
Upf1	intergenic	peak.100840	CD8 exh arch	0.134209
Rab20	intergenic	peak.97016	CD8 exh arch	0.134182
Tex15	promoter	peak.98593	CD8 exh arch	0.134168
Polb	intergenic	peak.97897	CD8 exh arch	0.133976
	intergenic	peak.97093	CD8 exh arch	0.133964
Phlpp2	intron	peak.104377	CD8 exh arch	0.133909
Galnt2l	promoter	peak.105738	CD8 exh arch	0.133814
Fam155a	intergenic	peak.96913	CD8 exh arch	0.133717
Klhl36	intergenic	peak.105415	CD8 exh arch	0.133699
Galnt2l	intron	peak.105690	CD8 exh arch	0.133693
	intergenic	peak.98671	CD8 exh arch	0.133564
Galnt2l	intron	peak.105658	CD8 exh arch	0.133468
Chd9	intron	peak.102923	CD8 exh arch	0.133374
Tma16	intergenic	peak.100492	CD8 exh arch	0.133372
Map1s	promoter	peak.101017	CD8 exh arch	0.133315
Galnt2l	intron	peak.105575	CD8 exh arch	0.133206
Bco1	intron	peak.105090	CD8 exh arch	0.133037
Trappc5	intergenic	peak.96669	CD8 exh arch	0.13295
Rasa3	intron	peak.97242	CD8 exh arch	0.132946
	intergenic	peak.96690	CD8 exh arch	0.13282
Elmod2	intergenic	peak.102124	CD8 exh arch	0.132743
Cacna1a	intron	peak.102335	CD8 exh arch	0.132736
Asah1	intron	peak.99304	CD8 exh arch	0.132731
Galnt2l	intron	peak.105641	CD8 exh arch	0.132731
Galnt2l	exon	peak.105570	CD8 exh arch	0.13273
Galnt2l	intron	peak.105639	CD8 exh arch	0.13269
Arhgap10	intron	peak.101577	CD8 exh arch	0.132676
	intergenic	peak.97689	CD8 exh arch	0.132672
Slc35f3	intron	peak.106626	CD8 exh arch	0.132605
Tmem231	intron	peak.104651	CD8 exh arch	0.132599
Slc25a42	intron	peak.100811	CD8 exh arch	0.132574
Cmc2	intergenic	peak.105043	CD8 exh arch	0.132569
Gm45767	intergenic	peak.103250	CD8 exh arch	0.132389
Fto	intron	peak.103003	CD8 exh arch	0.13237
	intergenic	peak.102691	CD8 exh arch	0.132329
	intergenic	peak.97708	CD8 exh arch	0.132239
Tsnax	exon	peak.106483	CD8 exh arch	0.131975
Zfp963	intron	peak.100683	CD8 exh arch	0.131941
Nudt7	intergenic	peak.104718	CD8 exh arch	0.131925
9330175E14Rik	promoter	peak.103176	CD8 exh arch	0.131897
Bst2	intergenic	peak.101118	CD8 exh arch	0.131878
Spcs3	intergenic	peak.99881	CD8 exh arch	0.131843
Galnt2l	intron	peak.106265	CD8 exh arch	0.131826
Galnt2l	intron	peak.106207	CD8 exh arch	0.13172
Gtpbp3	intergenic	peak.101112	CD8 exh arch	0.13165
Tma16	intergenic	peak.100488	CD8 exh arch	0.131631
Mcm5	intergenic	peak.101469	CD8 exh arch	0.131606
Itgb1	intergenic	peak.106985	CD8 exh arch	0.131441
Dync1li2	intron	peak.103731	CD8 exh arch	0.13132
Galnt2l	intron	peak.106167	CD8 exh arch	0.131312
Galnt2l	intron	peak.106309	CD8 exh arch	0.131209
Rab20	intergenic	peak.97029	CD8 exh arch	0.131131
Gpt2	intron	peak.102507	CD8 exh arch	0.131125
Cyb5b	intergenic	peak.104189	CD8 exh arch	0.130984
Rbpms	intron	peak.98663	CD8 exh arch	0.13097
Zfp963	intergenic	peak.100680	CD8 exh arch	0.130846
Galnt2l	intron	peak.106263	CD8 exh arch	0.130801
Cdh1	intergenic	peak.104090	CD8 exh arch	0.130613
Bst2	intergenic	peak.101117	CD8 exh arch	0.130584
Syce1l	intergenic	peak.104700	CD8 exh arch	0.130547
Galnt2l	intron	peak.106300	CD8 exh arch	0.130435
Galnt2l	intron	peak.105897	CD8 exh arch	0.130395
Cog2	intergenic	peak.106394	CD8 exh arch	0.130348
	intergenic	peak.97627	CD8 exh arch	0.13034
Slc10a7	intron	peak.101684	CD8 exh arch	0.130304
Galnt2l	intron	peak.106072	CD8 exh arch	0.130296
	intergenic	peak.97675	CD8 exh arch	0.130287
2310022B05Rik	intron	peak.106404	CD8 exh arch	0.130165
	intergenic	peak.98892	CD8 exh arch	0.130041
Gipc1	intergenic	peak.102159	CD8 exh arch	0.130039
Il15	promoter	peak.102076	CD8 exh arch	0.129967
Galnt2l	intron	peak.106240	CD8 exh arch	0.12995
Upf1	intergenic	peak.100850	CD8 exh arch	0.129773
Tex15	intergenic	peak.98578	CD8 exh arch	0.12974
Atp2c2	intergenic	peak.105365	CD8 exh arch	0.129673
N4bp1	intergenic	peak.102678	CD8 exh arch	0.129658
Ppp2cb	intron	peak.98604	CD8 exh arch	0.129655
Maf	intergenic	peak.104936	CD8 exh arch	0.129469
Galnt2l	intron	peak.105499	CD8 exh arch	0.129309
Galnt2l	intron	peak.105807	CD8 exh arch	0.12925
Tango6	intergenic	peak.104117	CD8 exh arch	0.129178
Galnt2l	intron	peak.105950	CD8 exh arch	0.128914
Tfdp1	intergenic	peak.97214	CD8 exh arch	0.128888
Phlpp2	intergenic	peak.104388	CD8 exh arch	0.128854
Crtc1	promoter	peak.100867	CD8 exh arch	0.128794
Ap1g1	exon	peak.104370	CD8 exh arch	0.128553
Cacna1a	promoter	peak.102342	CD8 exh arch	0.128545
Galnt2l	promoter	peak.106289	CD8 exh arch	0.128458
Gm29243	promoter	peak.98731	CD8 exh arch	0.128412
Gas6	intergenic	peak.97222	CD8 exh arch	0.128164
Nwd1	intron	peak.101363	CD8 exh arch	0.12814
	intergenic	peak.97607	CD8 exh arch	0.128077
Galnt2l	intron	peak.105890	CD8 exh arch	0.127814
	intergenic	peak.97750	CD8 exh arch	0.127591
Nqo1	intergenic	peak.104212	CD8 exh arch	0.127569
Rnaseh2a	promoter	peak.102426	CD8 exh arch	0.127319
	intergenic	peak.97606	CD8 exh arch	0.127168
Car7	intergenic	peak.103750	CD8 exh arch	0.127154
	intergenic	peak.101646	CD8 exh arch	0.127107
	intergenic	peak.97802	CD8 exh arch	0.127052
Myo16	exon	peak.96937	CD8 exh arch	0.127011
Galnt2l	intron	peak.106077	CD8 exh arch	0.126963
1700029H14Rik	intergenic	peak.97231	CD8 exh arch	0.126926
Glg1	intron	peak.104514	CD8 exh arch	0.126853
Galnt2l	exon	peak.105918	CD8 exh arch	0.126844
Galnt2l	intron	peak.105530	CD8 exh arch	0.126801
	intergenic	peak.97587	CD8 exh arch	0.1267
Galnt2l	promoter	peak.106267	CD8 exh arch	0.126655
Usp38	exon	peak.101864	CD8 exh arch	0.126646
Pard3	intron	peak.106812	CD8 exh arch	0.126645
	intergenic	peak.100659	CD8 exh arch	0.126644
Galnt2l	intron	peak.105516	CD8 exh arch	0.126544
Upf1	intergenic	peak.100839	CD8 exh arch	0.126448
Ints10	intergenic	peak.100595	CD8 exh arch	0.126365
Zfp423	intron	peak.102698	CD8 exh arch	0.126292
Cbfb	intron	peak.103799	CD8 exh arch	0.126287
Mast1	promoter	peak.102417	CD8 exh arch	0.12627
Shcbp1	intergenic	peak.96781	CD8 exh arch	0.126145
Dnaja2	intergenic	peak.102511	CD8 exh arch	0.126123
	intergenic	peak.99999	CD8 exh arch	0.126055
Pde4c	exon	peak.100954	CD8 exh arch	0.125892
Galnt2l	intron	peak.105542	CD8 exh arch	0.125815
Adgrl1	intergenic	peak.102220	CD8 exh arch	0.125791
Csnk2a2	intergenic	peak.103397	CD8 exh arch	0.125776
Galnt2l	promoter	peak.105617	CD8 exh arch	0.12549
	intergenic	peak.98353	CD8 exh arch	0.125452
Galnt2l	promoter	peak.106096	CD8 exh arch	0.125441
	intergenic	peak.97779	CD8 exh arch	0.125404
	intergenic	peak.97753	CD8 exh arch	0.125367
Smpd3	intron	peak.104041	CD8 exh arch	0.125354
	intergenic	peak.99872	CD8 exh arch	0.125349
	intergenic	peak.97567	CD8 exh arch	0.12531
Slc7a2	promoter	peak.99257	CD8 exh arch	0.125169
Cep44	exon	peak.99971	CD8 exh arch	0.125115
Mcph1	intergenic	peak.97478	CD8 exh arch	0.125111
Alg11	intergenic	peak.97830	CD8 exh arch	0.125104
Armc6	intergenic	peak.100817	CD8 exh arch	0.124892
Mlkl	intergenic	peak.104532	CD8 exh arch	0.124583
	intergenic	peak.104533	CD8 exh arch	0.124568
Nrp1	intron	peak.106913	CD8 exh arch	0.124549
	intergenic	peak.101031	CD8 exh arch	0.124536
Fto	intron	peak.103012	CD8 exh arch	0.12437
	intergenic	peak.97713	CD8 exh arch	0.124317
Galnt2l	intron	peak.106208	CD8 exh arch	0.124232
	intergenic	peak.103360	CD8 exh arch	0.124202
Cfdp1	intergenic	peak.104617	CD8 exh arch	0.124041
Tmco3	intron	peak.97195	CD8 exh arch	0.123981
Sap30	intergenic	peak.100044	CD8 exh arch	0.123913
	intergenic	peak.98783	CD8 exh arch	0.123896
	intergenic	peak.97572	CD8 exh arch	0.123847
Marchf1	intron	peak.100481	CD8 exh arch	0.12369
Slc20a2	intron	peak.97875	CD8 exh arch	0.123621
Spcs3	intergenic	peak.99875	CD8 exh arch	0.123565
Edc4	promoter	peak.103942	CD8 exh arch	0.123526
Gm10643	intergenic	peak.102266	CD8 exh arch	0.12338
Otud4	intergenic	peak.101781	CD8 exh arch	0.123369
Cmtm4	intron	peak.103719	CD8 exh arch	0.123148
	intergenic	peak.101705	CD8 exh arch	0.123125
Usb1	intron	peak.103373	CD8 exh arch	0.123052
Gm35572	intergenic	peak.101180	CD8 exh arch	0.123011
Galnt2l	intron	peak.106103	CD8 exh arch	0.123
	intergenic	peak.99208	CD8 exh arch	0.122971
	intergenic	peak.104885	CD8 exh arch	0.122936
Cars2	exon	peak.97041	CD8 exh arch	0.12281
Atp2c2	exon	peak.105375	CD8 exh arch	0.122655
Pkn1	intergenic	peak.102179	CD8 exh arch	0.12259
Mau2	promoter	peak.100764	CD8 exh arch	0.122573
Ido1	intergenic	peak.98051	CD8 exh arch	0.122517
Cers4	intergenic	peak.96755	CD8 exh arch	0.122179
Galnt2l	intron	peak.105649	CD8 exh arch	0.122173
4932443L11Rik	intergenic	peak.96694	CD8 exh arch	0.122148
Mlycd	intergenic	peak.105312	CD8 exh arch	0.122133
Gnao1	exon	peak.103078	CD8 exh arch	0.122071
Nob1	intron	peak.104217	CD8 exh arch	0.12198
	intergenic	peak.97693	CD8 exh arch	0.121808
Eps15l1	exon	peak.101321	CD8 exh arch	0.121608
Galnt7	intron	peak.100065	CD8 exh arch	0.121603
Galnt2l	intron	peak.105756	CD8 exh arch	0.121542
Xkr5	intergenic	peak.97537	CD8 exh arch	0.121444
Nkd1	intergenic	peak.102804	CD8 exh arch	0.121289
Ikbkb	promoter	peak.97915	CD8 exh arch	0.121251
Galnt2l	intron	peak.105770	CD8 exh arch	0.121055
Galnt2l	intron	peak.105680	CD8 exh arch	0.121027
Galnt2l	exon	peak.105896	CD8 exh arch	0.120977
Galnt2l	promoter	peak.105814	CD8 exh arch	0.120901
Nqo1	intergenic	peak.104213	CD8 exh arch	0.120862
Mylk3	intergenic	peak.102480	CD8 exh arch	0.120771
Mt2	intergenic	peak.103112	CD8 exh arch	0.120622
Gnao1	intron	peak.103075	CD8 exh arch	0.120573
Lzts1	intergenic	peak.100634	CD8 exh arch	0.120522
Plcg2	intergenic	peak.105220	CD8 exh arch	0.120458
Dync1li2	intergenic	peak.103725	CD8 exh arch	0.120426
Galnt2l	intron	peak.105960	CD8 exh arch	0.120341
Galnt2l	intron	peak.105917	CD8 exh arch	0.12031
Lig4	intergenic	peak.96922	CD8 exh arch	0.120282
Mylk3	intergenic	peak.102481	CD8 exh arch	0.120231
	intergenic	peak.97714	CD8 exh arch	0.120194
Mcf2l	intron	peak.97153	CD8 exh arch	0.120025
4932443L11Rik	promoter	peak.96700	CD8 exh arch	0.119993
Ntpcr	intergenic	peak.106584	CD8 exh arch	0.119928
Cdyl2	intergenic	peak.105031	CD8 exh arch	0.119895
1700016D06Rik	promoter	peak.97071	CD8 exh arch	0.119819
Clec18a	promoter	peak.104491	CD8 exh arch	0.119786
Ccl25	intron	peak.96733	CD8 exh arch	0.119717
Cdyl2	intron	peak.104992	CD8 exh arch	0.119682
4932443L11Rik	intron	peak.96697	CD8 exh arch	0.119637
	intergenic	peak.101771	CD8 exh arch	0.119635
Nfat5	promoter	peak.104199	CD8 exh arch	0.119493
Galnt2l	intron	peak.105703	CD8 exh arch	0.119308
Dctn6	promoter	peak.98686	CD8 exh arch	0.119276
Galnt2l	intron	peak.105854	CD8 exh arch	0.119207
Ap1g1	intron	peak.104360	CD8 exh arch	0.119188
	intergenic	peak.97007	CD8 exh arch	0.119174
Zdhhc1	promoter	peak.103858	CD8 exh arch	0.118976
Gsr	intron	peak.98619	CD8 exh arch	0.11896
Ikbkb	intron	peak.97909	CD8 exh arch	0.118901
Fcer2a	intron	peak.96675	CD8 exh arch	0.118838
Sh3rf1	intergenic	peak.100234	CD8 exh arch	0.118782
Gatad2a	promoter	peak.100727	CD8 exh arch	0.118717
Neto2	intron	peak.102529	CD8 exh arch	0.118267
2810004N23Rik	intergenic	peak.106443	CD8 exh arch	0.118201
Rfxank	intergenic	peak.100788	CD8 exh arch	0.118171
	intergenic	peak.105036	CD8 exh arch	0.118046
Gan	intergenic	peak.105118	CD8 exh arch	0.117956
Gnao1	exon	peak.103081	CD8 exh arch	0.117854
Sap30	intergenic	peak.100041	CD8 exh arch	0.117828
Asf1b	promoter	peak.102242	CD8 exh arch	0.117657
Zfp827	intron	peak.101732	CD8 exh arch	0.117613
2810004N23Rik	intron	peak.106450	CD8 exh arch	0.117573
Aktip	promoter	peak.102970	CD8 exh arch	0.117542
Galnt2l	exon	peak.105590	CD8 exh arch	0.1175
Cmc2	intergenic	peak.105042	CD8 exh arch	0.117471
Galnt2l	intron	peak.105764	CD8 exh arch	0.117299
Ndrg4	intron	peak.103418	CD8 exh arch	0.117274
Tfdp1	promoter	peak.97207	CD8 exh arch	0.11714
Galnt2l	intron	peak.106022	CD8 exh arch	0.117105
Tent4b	intergenic	peak.102721	CD8 exh arch	0.117069
	intergenic	peak.101704	CD8 exh arch	0.117052
2810004N23Rik	intron	peak.106449	CD8 exh arch	0.117015
Tacc1	promoter	peak.98124	CD8 exh arch	0.11699
Galnt2l	intron	peak.105505	CD8 exh arch	0.116924
Nlrc5	exon	peak.103201	CD8 exh arch	0.116867
Galnt2l	intron	peak.106242	CD8 exh arch	0.116745
Galnt2l	promoter	peak.105941	CD8 exh arch	0.116599
Ssbp4	promoter	peak.100919	CD8 exh arch	0.11644
Ccdc130	intergenic	peak.102324	CD8 exh arch	0.116324
Galnt2l	intron	peak.105986	CD8 exh arch	0.116285
Galnt2l	intron	peak.106326	CD8 exh arch	0.11626
	intergenic	peak.103658	CD8 exh arch	0.116188
Slc12a3	exon	peak.103147	CD8 exh arch	0.116097
	intergenic	peak.100017	CD8 exh arch	0.116089
Spcs3	intron	peak.99883	CD8 exh arch	0.116072
Wdr59	intergenic	peak.104538	CD8 exh arch	0.116051
Myo9b	exon	peak.101060	CD8 exh arch	0.115999
Ccdc7a	intron	peak.107008	CD8 exh arch	0.115994
Tnks	intergenic	peak.98860	CD8 exh arch	0.115807
Wrn	intron	peak.98550	CD8 exh arch	0.115769
B930018H19Rik	intergenic	peak.98791	CD8 exh arch	0.115472
Aars	promoter	peak.104480	CD8 exh arch	0.115308
Zfp827	intron	peak.101717	CD8 exh arch	0.115267
Cbr4	intergenic	peak.100271	CD8 exh arch	0.115264
Nlrc5	intron	peak.103217	CD8 exh arch	0.11509
Fam155a	intron	peak.96903	CD8 exh arch	0.115079
	intergenic	peak.102574	CD8 exh arch	0.114966
Ttc29	intron	peak.101649	CD8 exh arch	0.114824
	intergenic	peak.97608	CD8 exh arch	0.114803
	intergenic	peak.96784	CD8 exh arch	0.114802
Tacc1	intron	peak.98144	CD8 exh arch	0.114795
Dus2	promoter	peak.103970	CD8 exh arch	0.114734
Cbfb	intergenic	peak.103790	CD8 exh arch	0.114614
Wwp2	intron	peak.104226	CD8 exh arch	0.11459
Dcaf15	intergenic	peak.102284	CD8 exh arch	0.11459
Mphosph6	intron	peak.105258	CD8 exh arch	0.114568
4931428F04Rik	intron	peak.103813	CD8 exh arch	0.114555
	intergenic	peak.98913	CD8 exh arch	0.114492
Dync1li2	promoter	peak.103729	CD8 exh arch	0.114465
Lrrc25	promoter	peak.100923	CD8 exh arch	0.114424
Nfat5	intron	peak.104204	CD8 exh arch	0.114385
Alg11	intron	peak.97834	CD8 exh arch	0.114309
Nudt21	promoter	peak.103095	CD8 exh arch	0.11428
Tango6	intron	peak.104106	CD8 exh arch	0.1142
Rex1bd	intergenic	peak.100887	CD8 exh arch	0.114124
Csmd1	intergenic	peak.97464	CD8 exh arch	0.114105
Tnks	intergenic	peak.98887	CD8 exh arch	0.114104
Nlrc5	exon	peak.103204	CD8 exh arch	0.113965
Galnt2l	intron	peak.105902	CD8 exh arch	0.113946
Coa6	promoter	peak.106631	CD8 exh arch	0.113945
Cmtm3	promoter	peak.103714	CD8 exh arch	0.113877
Galnt2l	intron	peak.105651	CD8 exh arch	0.113875
Glg1	intron	peak.104507	CD8 exh arch	0.113857
	intergenic	peak.97624	CD8 exh arch	0.11381
	intergenic	peak.97785	CD8 exh arch	0.113776
9330175E14Rik	intergenic	peak.103167	CD8 exh arch	0.113711
Brf2	intergenic	peak.98372	CD8 exh arch	0.113654
Gm17435	intron	peak.101342	CD8 exh arch	0.113622
Mfhas1	intergenic	peak.98990	CD8 exh arch	0.113537
Galnt2l	intron	peak.105453	CD8 exh arch	0.113343
Zdhhc2	promoter	peak.99230	CD8 exh arch	0.113297
Galnt2l	intron	peak.106117	CD8 exh arch	0.113225
	intergenic	peak.98414	CD8 exh arch	0.113126
F2rl3	intergenic	peak.101388	CD8 exh arch	0.113026
	intergenic	peak.104248	CD8 exh arch	0.113005
Galnt2l	intron	peak.105824	CD8 exh arch	0.11284
Pgpep1	intergenic	peak.100934	CD8 exh arch	0.112617
Atmin	promoter	peak.105057	CD8 exh arch	0.112599
Galnt2l	promoter	peak.106256	CD8 exh arch	0.112472
Dlgap2	intergenic	peak.97369	CD8 exh arch	0.112405
Galnt2l	promoter	peak.106171	CD8 exh arch	0.112377
Haus8	intergenic	peak.101039	CD8 exh arch	0.112239
Nlrc5	exon	peak.103207	CD8 exh arch	0.112218
N4bp1	intron	peak.102652	CD8 exh arch	0.112217
	intergenic	peak.104190	CD8 exh arch	0.112207
Tango6	intron	peak.104105	CD8 exh arch	0.112195
Snx25	intron	peak.99436	CD8 exh arch	0.112165
Phlpp2	intron	peak.104379	CD8 exh arch	0.112137
Ccdc7a	intron	peak.107004	CD8 exh arch	0.112075
Atp2c2	intron	peak.105373	CD8 exh arch	0.112037
Fam155a	intron	peak.96906	CD8 exh arch	0.111998
Galnt2l	intron	peak.105844	CD8 exh arch	0.111828
Fgf20	promoter	peak.99209	CD8 exh arch	0.111803
	intergenic	peak.97787	CD8 exh arch	0.111769
	intergenic	peak.102692	CD8 exh arch	0.11172
Tacc1	intergenic	peak.98116	CD8 exh arch	0.111678
Nfat5	intron	peak.104209	CD8 exh arch	0.111475
Itgb1	intergenic	peak.106982	CD8 exh arch	0.111454
Galnt2l	intron	peak.105714	CD8 exh arch	0.111421
	intergenic	peak.102799	CD8 exh arch	0.111299
Gm45767	intergenic	peak.103249	CD8 exh arch	0.111208
Galnt2l	intron	peak.105740	CD8 exh arch	0.111191
Mtus1	intergenic	peak.99283	CD8 exh arch	0.111136
	intergenic	peak.102106	CD8 exh arch	0.111117
Galnt2l	intron	peak.105813	CD8 exh arch	0.111072
Mast1	intergenic	peak.102418	CD8 exh arch	0.111025
Zfp1	intergenic	peak.104606	CD8 exh arch	0.111003
Tfdp1	intron	peak.97210	CD8 exh arch	0.110986
	intergenic	peak.97579	CD8 exh arch	0.110983
Tmem184c	intergenic	peak.101620	CD8 exh arch	0.110942
Galnt2l	intron	peak.105694	CD8 exh arch	0.110841
Tti2	intergenic	peak.98480	CD8 exh arch	0.110657
	intergenic	peak.97111	CD8 exh arch	0.110626
Usp10	intron	peak.105432	CD8 exh arch	0.110597
Ankrd10	intron	peak.97063	CD8 exh arch	0.110547
Zfp958	promoter	peak.96765	CD8 exh arch	0.110457
Cenpn	intron	peak.105055	CD8 exh arch	0.110447
Galnt2l	intron	peak.105627	CD8 exh arch	0.110419
N4bp1	intergenic	peak.102687	CD8 exh arch	0.110417
Galnt2l	intron	peak.105487	CD8 exh arch	0.110415
Galnt2l	intron	peak.106304	CD8 exh arch	0.110345
Tfdp1	intron	peak.97208	CD8 exh arch	0.110344
D230025D16Rik	intron	peak.103803	CD8 exh arch	0.110261
Agpat5	intron	peak.97525	CD8 exh arch	0.11008
Rln3	intergenic	peak.102264	CD8 exh arch	0.10968
Rbl2	intron	peak.102959	CD8 exh arch	0.109588
	intergenic	peak.97592	CD8 exh arch	0.109438
Galnt2l	intron	peak.105503	CD8 exh arch	0.109429
Large1	intergenic	peak.101390	CD8 exh arch	0.109428
Vac14	intron	peak.104408	CD8 exh arch	0.109367
Fam89a	intergenic	peak.106440	CD8 exh arch	0.109214
Kifc3	intron	peak.103343	CD8 exh arch	0.109157
	intergenic	peak.98750	CD8 exh arch	0.109134
Ddx39	promoter	peak.102181	CD8 exh arch	0.109095
Cyb5b	exon	peak.104186	CD8 exh arch	0.109029
Zfp330	intergenic	peak.102088	CD8 exh arch	0.10898
Primpol	promoter	peak.99489	CD8 exh arch	0.108965
Irf2	intergenic	peak.99581	CD8 exh arch	0.108839
Galnt2l	intron	peak.106292	CD8 exh arch	0.108739
Gan	intergenic	peak.105102	CD8 exh arch	0.10871
Tomm20	exon	peak.106752	CD8 exh arch	0.108695
Egln1	intergenic	peak.106472	CD8 exh arch	0.108527
	intergenic	peak.97659	CD8 exh arch	0.108506
	intergenic	peak.97679	CD8 exh arch	0.108375
Rbm34	intron	peak.106758	CD8 exh arch	0.108285
Galnt2l	intron	peak.105563	CD8 exh arch	0.108242
Pkd1l2	intron	peak.105074	CD8 exh arch	0.108193
Rab11fip1	intron	peak.98382	CD8 exh arch	0.108128
Galnt2l	intron	peak.105526	CD8 exh arch	0.108068
	intergenic	peak.97742	CD8 exh arch	0.108054
Tacc1	intergenic	peak.98122	CD8 exh arch	0.10804
N4bp1	intergenic	peak.102676	CD8 exh arch	0.108021
Rfx1	exon	peak.102273	CD8 exh arch	0.107978
Sf3b3	intergenic	peak.104430	CD8 exh arch	0.107957
Dctn6	intergenic	peak.98678	CD8 exh arch	0.107849
Cln8	promoter	peak.97374	CD8 exh arch	0.107494
	intergenic	peak.101032	CD8 exh arch	0.107468
Terf2	intergenic	peak.104170	CD8 exh arch	0.107413
	intergenic	peak.97583	CD8 exh arch	0.107353
	intergenic	peak.104893	CD8 exh arch	0.107312
Cnot1	promoter	peak.103428	CD8 exh arch	0.107233
Galnt7	intergenic	peak.100053	CD8 exh arch	0.107151
Vac14	intergenic	peak.104424	CD8 exh arch	0.107146
Alg11	intergenic	peak.97839	CD8 exh arch	0.107058
	intergenic	peak.97653	CD8 exh arch	0.106832
Slc9a5	intron	peak.103837	CD8 exh arch	0.106668
	intergenic	peak.101026	CD8 exh arch	0.106665
	intergenic	peak.97703	CD8 exh arch	0.106605
Pard3	intron	peak.106786	CD8 exh arch	0.106584
Galnt2l	intron	peak.105693	CD8 exh arch	0.106431
Galnt2l	intron	peak.105710	CD8 exh arch	0.106396
Galnt2l	intron	peak.106023	CD8 exh arch	0.106335
Rpl18a	intergenic	peak.101009	CD8 exh arch	0.106335
	intergenic	peak.101766	CD8 exh arch	0.106325
Galnt2l	exon	peak.105574	CD8 exh arch	0.106259
Phlpp2	intron	peak.104374	CD8 exh arch	0.106247
	intergenic	peak.98063	CD8 exh arch	0.106165
Rfx1	intron	peak.102271	CD8 exh arch	0.106089
	intergenic	peak.97578	CD8 exh arch	0.106069
Tm6sf2	intergenic	peak.100782	CD8 exh arch	0.106056
	intergenic	peak.99206	CD8 exh arch	0.106021
Tubgcp3	promoter	peak.97122	CD8 exh arch	0.105938
Tango6	intergenic	peak.104116	CD8 exh arch	0.105911
Galnt2l	intron	peak.105467	CD8 exh arch	0.105893
	intergenic	peak.102214	CD8 exh arch	0.105867
Mt2	intergenic	peak.103111	CD8 exh arch	0.105785
	intergenic	peak.99013	CD8 exh arch	0.105763
1700030J22Rik	intergenic	peak.105062	CD8 exh arch	0.105738
	intergenic	peak.97687	CD8 exh arch	0.105671
Galnt2l	intron	peak.106145	CD8 exh arch	0.105638
Pex11g	promoter	peak.96633	CD8 exh arch	0.105551
Cmc2	intergenic	peak.105046	CD8 exh arch	0.105545
	intergenic	peak.101028	CD8 exh arch	0.105519
	intergenic	peak.100344	CD8 exh arch	0.105504
Plcg2	intron	peak.105240	CD8 exh arch	0.105361
Galnt2l	intron	peak.106297	CD8 exh arch	0.105221
Trmt1	promoter	peak.102374	CD8 exh arch	0.10515
Galnt2l	intron	peak.106137	CD8 exh arch	0.105107
	intergenic	peak.104887	CD8 exh arch	0.105065
Msmo1	exon	peak.100394	CD8 exh arch	0.104926
Elavl1	promoter	peak.96727	CD8 exh arch	0.104917
4921524J17Rik	intergenic	peak.102482	CD8 exh arch	0.104899
Cnot1	intron	peak.103438	CD8 exh arch	0.104847
Klhl36	intron	peak.105414	CD8 exh arch	0.104836
	intergenic	peak.102802	CD8 exh arch	0.104809
Yjefn3	promoter	peak.100710	CD8 exh arch	0.1048
4921524J17Rik	intergenic	peak.102495	CD8 exh arch	0.104773
Galnt2l	intron	peak.105757	CD8 exh arch	0.104763
Ntpcr	intergenic	peak.106585	CD8 exh arch	0.104752
Hook3	intron	peak.98303	CD8 exh arch	0.104743
Arhgap10	intron	peak.101569	CD8 exh arch	0.104719
Irf2	intergenic	peak.99582	CD8 exh arch	0.104702
Eps15l1	intron	peak.101323	CD8 exh arch	0.104685
Cmtm3	intergenic	peak.103712	CD8 exh arch	0.104516
Chd9	intergenic	peak.102901	CD8 exh arch	0.10441
1700016D06Rik	intergenic	peak.97073	CD8 exh arch	0.104378
Wdr59	intergenic	peak.104541	CD8 exh arch	0.10434
Galnt2l	promoter	peak.106125	CD8 exh arch	0.104323
Pbx4	promoter	peak.100707	CD8 exh arch	0.104277
Vac14	exon	peak.104420	CD8 exh arch	0.104242
Arhgef18	intron	peak.96618	CD8 exh arch	0.104206
	intergenic	peak.97665	CD8 exh arch	0.104203
	intergenic	peak.97823	CD8 exh arch	0.104188
Rbpms	promoter	peak.98652	CD8 exh arch	0.104153
Gm10033	intergenic	peak.100649	CD8 exh arch	0.104053
Galnt2l	intron	peak.106363	CD8 exh arch	0.103999
Mmaa	intergenic	peak.101742	CD8 exh arch	0.10397
	intergenic	peak.97641	CD8 exh arch	0.103949
Chst5	intron	peak.104645	CD8 exh arch	0.103868
	intergenic	peak.104900	CD8 exh arch	0.103824
Galnt2l	intron	peak.105791	CD8 exh arch	0.10379
	intergenic	peak.98768	CD8 exh arch	0.103785
Scoc	promoter	peak.102131	CD8 exh arch	0.103721
Cacna1a	promoter	peak.102351	CD8 exh arch	0.103715
Nfat5	intergenic	peak.104194	CD8 exh arch	0.103642
Gm35572	intergenic	peak.101192	CD8 exh arch	0.103625
Sin3b	intron	peak.101378	CD8 exh arch	0.103507
Dand5	intergenic	peak.102396	CD8 exh arch	0.103483
Cdyl2	intron	peak.105000	CD8 exh arch	0.103404
Dok4	promoter	peak.103286	CD8 exh arch	0.103391
Fbxo8	promoter	peak.99975	CD8 exh arch	0.10321
Galnt2l	intron	peak.105439	CD8 exh arch	0.103074
Arhgap10	intron	peak.101596	CD8 exh arch	0.103037
Galnt2l	intron	peak.105596	CD8 exh arch	0.103017
Gm9725	intron	peak.101879	CD8 exh arch	0.102961
Galnt2l	promoter	peak.105587	CD8 exh arch	0.102958
Nwd1	intron	peak.101364	CD8 exh arch	0.102881
	intergenic	peak.97705	CD8 exh arch	0.102845
Gas6	intergenic	peak.97227	CD8 exh arch	0.102733
Ankle1	intergenic	peak.101085	CD8 exh arch	0.1027
Crtc1	promoter	peak.100861	CD8 exh arch	0.102663
Mcph1	promoter	peak.97501	CD8 exh arch	0.102613
Comp	exon	peak.100855	CD8 exh arch	0.102511
Tubgcp3	promoter	peak.97120	CD8 exh arch	0.102342
Colgalt1	promoter	peak.101140	CD8 exh arch	0.102328
Zfp827	intron	peak.101723	CD8 exh arch	0.102192
Mbtps1	exon	peak.105341	CD8 exh arch	0.102038
Fcer2a	exon	peak.96673	CD8 exh arch	0.102035
Sin3b	exon	peak.101384	CD8 exh arch	0.101796
Gm35572	intergenic	peak.101190	CD8 exh arch	0.101736
Mfhas1	intron	peak.98977	CD8 exh arch	0.101674
	intergenic	peak.98785	CD8 exh arch	0.101597
Gatad2a	intron	peak.100736	CD8 exh arch	0.101585
Chd9	exon	peak.102940	CD8 exh arch	0.101461
Fam155a	exon	peak.96904	CD8 exh arch	0.101452
Polb	intron	peak.97898	CD8 exh arch	0.101415
Tecr	intron	peak.102145	CD8 exh arch	0.101413
Rbmxl1	intergenic	peak.101657	CD8 exh arch	0.101388
	intergenic	peak.101768	CD8 exh arch	0.10132
Snx25	promoter	peak.99443	CD8 exh arch	0.101285
Cdyl2	intron	peak.105013	CD8 exh arch	0.101261
Gm10282	intergenic	peak.101299	CD8 exh arch	0.101112
Chst5	intergenic	peak.104640	CD8 exh arch	0.101062
Terf2ip	intergenic	peak.104675	CD8 exh arch	0.100951
Vac14	exon	peak.104421	CD8 exh arch	0.100927
Disc1	intron	peak.106488	CD8 exh arch	0.100915
	intergenic	peak.97751	CD8 exh arch	0.1009
Gatad2a	intron	peak.100723	CD8 exh arch	0.100884
Galnt2l	intron	peak.105761	CD8 exh arch	0.100878
Tubgcp3	intron	peak.97125	CD8 exh arch	0.100846
Galnt2l	intron	peak.106301	CD8 exh arch	0.100797
Unc13a	exon	peak.101143	CD8 exh arch	0.100763
Ier2	intergenic	peak.102360	CD8 exh arch	0.100714
Lonp2	intergenic	peak.102578	CD8 exh arch	0.100696
Ciapin1	intergenic	peak.103275	CD8 exh arch	0.100696
Nlrc5	intron	peak.103181	CD8 exh arch	0.100649
Atxn1l	intergenic	peak.104352	CD8 exh arch	0.100567
Bco1	intergenic	peak.105099	CD8 exh arch	0.100478
	intergenic	peak.97580	CD8 exh arch	0.100405
Ccdc7a	intron	peak.107010	CD8 exh arch	0.100353
Nwd1	intron	peak.101367	CD8 exh arch	0.100225
	intergenic	peak.99007	CD8 exh arch	0.100217
Tacc1	promoter	peak.98151	CD8 exh arch	0.100077
Galnt2	intergenic	peak.106372	CD8 exh arch	0.100014
Cyb5b	intergenic	peak.104176	CD8 exh arch	0.100005
	intergenic	peak.110944	CD8 exh arch	1.095
Exph5	intron	peak.111007	CD8 exh arch	1.08402
Megf11	intron	peak.112628	CD8 exh arch	1.04993
Zc3h12c	intergenic	peak.110939	CD8 exh arch	1.02611
Itga11	intergenic	peak.112327	CD8 exh arch	1.01748
Lingo1	intron	peak.111441	CD8 exh arch	1.01346
Dixdc1	intron	peak.110778	CD8 exh arch	1.01053
	intergenic	peak.112326	CD8 exh arch	0.983188
St14	exon	peak.108863	CD8 exh arch	0.964144
Atm	promoter	peak.111026	CD8 exh arch	0.925996
Acpp	intergenic	peak.116254	CD8 exh arch	0.910676
Mthfs	intron	peak.115051	CD8 exh arch	0.888468
Gm16343	promoter	peak.116543	CD8 exh arch	0.878867
Gm49380	intron	peak.110011	CD8 exh arch	0.870778
Shfl	intergenic	peak.108150	CD8 exh arch	0.862619
Sc5d	intergenic	peak.109831	CD8 exh arch	0.848042
Gnb5	intron	peak.113996	CD8 exh arch	0.847821
Alg9	intron	peak.110792	CD8 exh arch	0.846307
Exph5	intron	peak.111009	CD8 exh arch	0.839863
Megf11	intron	peak.112630	CD8 exh arch	0.826723
Myo1e	intron	peak.113467	CD8 exh arch	0.825069
Paqr5	intron	peak.112236	CD8 exh arch	0.819243
	intergenic	peak.115069	CD8 exh arch	0.80766
Septin7	intergenic	peak.108714	CD8 exh arch	0.806041
Myo1e	intron	peak.113449	CD8 exh arch	0.80546
Acvr2b	exon	peak.118048	CD8 exh arch	0.8044
	intergenic	peak.113384	CD8 exh arch	0.799588
Rora	intron	peak.113238	CD8 exh arch	0.790905
Ddx43	intergenic	peak.114283	CD8 exh arch	0.790468
Paqr5	exon	peak.112225	CD8 exh arch	0.789603
	intergenic	peak.111537	CD8 exh arch	0.786598
Senp6	intergenic	peak.114434	CD8 exh arch	0.786047
Rasgrf1	intergenic	peak.115090	CD8 exh arch	0.781626
	intergenic	peak.114278	CD8 exh arch	0.765671
Dmxl2	promoter	peak.111108	CD8 exh arch	0.764478
Sik3	intron	peak.110464	CD8 exh arch	0.763277
Rpusd4	intergenic	peak.109294	CD8 exh arch	0.75019
Nek11	intron	peak.116303	CD8 exh arch	0.749422
	intergenic	peak.113383	CD8 exh arch	0.744293
Psma4	intergenic	peak.111188	CD8 exh arch	0.740532
	intergenic	peak.109190	CD8 exh arch	0.739078
Usp28	promoter	peak.110670	CD8 exh arch	0.730582
Ankrd49	intergenic	peak.107819	CD8 exh arch	0.721302
Nrgn	promoter	peak.109429	CD8 exh arch	0.717069
Gm47680	intron	peak.109032	CD8 exh arch	0.716823
Lingo1	intron	peak.111449	CD8 exh arch	0.716148
Gm27166	intergenic	peak.109163	CD8 exh arch	0.714765
Tpbg	intergenic	peak.114810	CD8 exh arch	0.711895
Zc3h12c	intergenic	peak.110940	CD8 exh arch	0.710482
Bcl2a1a	intergenic	peak.115029	CD8 exh arch	0.710163
Slc9a9	intron	peak.115399	CD8 exh arch	0.709827
	intergenic	peak.115235	CD8 exh arch	0.704691
Ccr3	exon	peak.118839	CD8 exh arch	0.699606
Dscaml1	exon	peak.110388	CD8 exh arch	0.69517
	intergenic	peak.112254	CD8 exh arch	0.691974
Dync2h1	intron	peak.107242	CD8 exh arch	0.691566
Gm39469	intergenic	peak.118884	CD8 exh arch	0.69126
Fam81a	intergenic	peak.113434	CD8 exh arch	0.685282
Lingo1	intron	peak.111436	CD8 exh arch	0.683797
Cib2	intron	peak.111111	CD8 exh arch	0.681562
Ankrd49	intergenic	peak.107821	CD8 exh arch	0.676613
Itga11	intergenic	peak.112329	CD8 exh arch	0.673711
Rasa2	intergenic	peak.115597	CD8 exh arch	0.672516
Rplp1	intergenic	peak.112207	CD8 exh arch	0.670635
Slc37a2	intron	peak.109376	CD8 exh arch	0.664331
Rab11a	intergenic	peak.112656	CD8 exh arch	0.660044
	intergenic	peak.113161	CD8 exh arch	0.65802
Pls1	exon	peak.115472	CD8 exh arch	0.657179
	intergenic	peak.115197	CD8 exh arch	0.656882
Zbtb38	intergenic	peak.115651	CD8 exh arch	0.6554
Ccrl2	intergenic	peak.117135	CD8 exh arch	0.654449
	intergenic	peak.110880	CD8 exh arch	0.654425
Vps13c	intergenic	peak.113179	CD8 exh arch	0.644734
Ncam1	promoter	peak.110704	CD8 exh arch	0.644605
Bsn	intron	peak.116656	CD8 exh arch	0.641987
Filip1	intron	peak.114427	CD8 exh arch	0.641835
Bsn	intron	peak.116658	CD8 exh arch	0.640071
Fam81a	promoter	peak.113432	CD8 exh arch	0.63989
	intergenic	peak.114823	CD8 exh arch	0.639222
Mthfsl	intron	peak.115000	CD8 exh arch	0.63913
Slc22a14	intron	peak.118017	CD8 exh arch	0.637294
Ankrd49	intergenic	peak.107818	CD8 exh arch	0.634781
Sesn3	intergenic	peak.107723	CD8 exh arch	0.634275
Zc3h12c	promoter	peak.110935	CD8 exh arch	0.634084
Lingo1	intron	peak.111448	CD8 exh arch	0.633642
Zwilch	exon	peak.112580	CD8 exh arch	0.632926
Sorl1	promoter	peak.109769	CD8 exh arch	0.632814
Clasp2	intron	peak.117284	CD8 exh arch	0.632325
Gm27166	intergenic	peak.109168	CD8 exh arch	0.619136
Sik3	intron	peak.110458	CD8 exh arch	0.618129
Gm27166	intergenic	peak.109157	CD8 exh arch	0.617099
Rwdd2a	intergenic	peak.114864	CD8 exh arch	0.613888
Rora	intron	peak.113314	CD8 exh arch	0.612595
Cspg5	intergenic	peak.116935	CD8 exh arch	0.612028
St14	intron	peak.108866	CD8 exh arch	0.611983
Ccr2	intergenic	peak.118858	CD8 exh arch	0.610875
Nrg4	promoter	peak.111234	CD8 exh arch	0.610503
Car12	intergenic	peak.113038	CD8 exh arch	0.608105
Arih2	promoter	peak.116768	CD8 exh arch	0.608094
Myo1e	intron	peak.113468	CD8 exh arch	0.607752
Lactb	intergenic	peak.113132	CD8 exh arch	0.60554
Nedd4	intron	peak.113787	CD8 exh arch	0.60332
Sik3	promoter	peak.110477	CD8 exh arch	0.602451
Itga11	intergenic	peak.112328	CD8 exh arch	0.602032
Myo5a	exon	peak.113967	CD8 exh arch	0.601254
Rab8b	intron	peak.113087	CD8 exh arch	0.596248
	intergenic	peak.112101	CD8 exh arch	0.595434
Itga11	intergenic	peak.112331	CD8 exh arch	0.593558
Myo1e	intergenic	peak.113438	CD8 exh arch	0.593198
Rbpms2	intron	peak.112832	CD8 exh arch	0.591936
Bbs4	intergenic	peak.111870	CD8 exh arch	0.591718
Cd109	promoter	peak.114327	CD8 exh arch	0.591059
Rdx	intron	peak.110928	CD8 exh arch	0.590117
Gm47957	intergenic	peak.110948	CD8 exh arch	0.589348
	intergenic	peak.115067	CD8 exh arch	0.589326
Pls1	intron	peak.115477	CD8 exh arch	0.588394
Rab27a	exon	peak.113861	CD8 exh arch	0.587192
Sc5d	intergenic	peak.109816	CD8 exh arch	0.58706
Slc9a9	intron	peak.115398	CD8 exh arch	0.586779
Ppp2r1b	intron	peak.110800	CD8 exh arch	0.586727
Gm27166	intron	peak.109174	CD8 exh arch	0.582434
Maml2	intron	peak.107593	CD8 exh arch	0.582243
Slc9a9	intron	peak.115368	CD8 exh arch	0.580729
Clasp2	exon	peak.117293	CD8 exh arch	0.580243
Bco2	intron	peak.110747	CD8 exh arch	0.579007
Il18	intron	peak.110753	CD8 exh arch	0.57808
Maml2	intron	peak.107633	CD8 exh arch	0.577887
	intergenic	peak.115198	CD8 exh arch	0.577416
Acvr2b	intron	peak.118046	CD8 exh arch	0.575581
Ankdd1a	exon	peak.112797	CD8 exh arch	0.573564
	intergenic	peak.115236	CD8 exh arch	0.571597
	intergenic	peak.117868	CD8 exh arch	0.569778
Ciao2a	intergenic	peak.112912	CD8 exh arch	0.568603
	intergenic	peak.113394	CD8 exh arch	0.568528
Zfp810	intergenic	peak.108531	CD8 exh arch	0.568029
Vps13c	intergenic	peak.113202	CD8 exh arch	0.567061
	intergenic	peak.115273	CD8 exh arch	0.566907
Grik4	intron	peak.109887	CD8 exh arch	0.566578
Zc3h12c	intron	peak.110934	CD8 exh arch	0.563525
Lrrc2	intergenic	peak.117106	CD8 exh arch	0.563073
Rora	intron	peak.113303	CD8 exh arch	0.561667
Nrg4	promoter	peak.111235	CD8 exh arch	0.560078
Myo1e	intron	peak.113456	CD8 exh arch	0.559966
1700048O20Rik	intergenic	peak.118466	CD8 exh arch	0.559826
Oaf	intergenic	peak.109912	CD8 exh arch	0.559256
	intergenic	peak.113381	CD8 exh arch	0.558772
Rp9	intron	peak.108551	CD8 exh arch	0.558381
Ccr9	intron	peak.118764	CD8 exh arch	0.558164
Sik2	intron	peak.110815	CD8 exh arch	0.557399
5830418P13Rik	intergenic	peak.116164	CD8 exh arch	0.551002
Acaa1b	promoter	peak.118002	CD8 exh arch	0.550381
Gm28424	intergenic	peak.115448	CD8 exh arch	0.549434
	intergenic	peak.117845	CD8 exh arch	0.549266
Filip1	exon	peak.114402	CD8 exh arch	0.547594
Gm10655	intergenic	peak.112047	CD8 exh arch	0.545749
	intergenic	peak.107205	CD8 exh arch	0.545692
Gm27162	intron	peak.109135	CD8 exh arch	0.545612
Irak1bp1	intron	peak.114557	CD8 exh arch	0.545497
Lingo1	intron	peak.111440	CD8 exh arch	0.54438
Cd109	intron	peak.114329	CD8 exh arch	0.54359
Maml2	intron	peak.107549	CD8 exh arch	0.540614
	intergenic	peak.109597	CD8 exh arch	0.539249
Mthfs	intron	peak.115058	CD8 exh arch	0.538975
	intergenic	peak.112155	CD8 exh arch	0.538651
Tmprss13	intergenic	peak.110356	CD8 exh arch	0.537064
Ncam1	promoter	peak.110705	CD8 exh arch	0.53674
Vps13c	exon	peak.113194	CD8 exh arch	0.534055
	intergenic	peak.113147	CD8 exh arch	0.533642
	intergenic	peak.111534	CD8 exh arch	0.532573
Pfkfb4	promoter	peak.116823	CD8 exh arch	0.531977
Sik3	intron	peak.110450	CD8 exh arch	0.531394
Ccrl2	intergenic	peak.117134	CD8 exh arch	0.528863
Gm35549	promoter	peak.118613	CD8 exh arch	0.528808
Filip1	intron	peak.114407	CD8 exh arch	0.528567
Ctsh	exon	peak.115113	CD8 exh arch	0.528029
Rora	intron	peak.113224	CD8 exh arch	0.526905
Ncapd3	exon	peak.108786	CD8 exh arch	0.526713
	intergenic	peak.115269	CD8 exh arch	0.526246
Filip1	intron	peak.114401	CD8 exh arch	0.525242
Ctsh	promoter	peak.115114	CD8 exh arch	0.523464
	intergenic	peak.117585	CD8 exh arch	0.519858
Hmg20a	intergenic	peak.111416	CD8 exh arch	0.519066
Lctl	promoter	peak.112574	CD8 exh arch	0.51896
Gucy1a2	promoter	peak.107134	CD8 exh arch	0.517605
Rab27a	intron	peak.113858	CD8 exh arch	0.517352
Dcun1d5	intergenic	peak.107257	CD8 exh arch	0.516322
Filip1	intron	peak.114412	CD8 exh arch	0.516282
Pou2af1	intergenic	peak.110854	CD8 exh arch	0.51584
Mrps22	promoter	peak.115771	CD8 exh arch	0.512852
Crtap	intergenic	peak.117349	CD8 exh arch	0.511967
Crtam	exon	peak.109658	CD8 exh arch	0.51156
4930563M21Rik	intron	peak.111280	CD8 exh arch	0.509512
	intergenic	peak.112011	CD8 exh arch	0.509117
Ldlr	intron	peak.108427	CD8 exh arch	0.509027
Stoml1	promoter	peak.111771	CD8 exh arch	0.507541
Bace1	intron	peak.110405	CD8 exh arch	0.502575
Anxa2	intron	peak.113359	CD8 exh arch	0.500572
Smarcc1	intron	peak.116919	CD8 exh arch	0.500265
Phip	promoter	peak.114571	CD8 exh arch	0.499077
	intergenic	peak.113168	CD8 exh arch	0.499065
Grik4	intron	peak.109889	CD8 exh arch	0.496833
Nectin1	intron	peak.109939	CD8 exh arch	0.496045
Zbtb38	intergenic	peak.115660	CD8 exh arch	0.495657
Rora	intron	peak.113322	CD8 exh arch	0.492473
Megf11	intron	peak.112640	CD8 exh arch	0.49128
Glce	intergenic	peak.112243	CD8 exh arch	0.48936
Ccr5	intron	peak.118882	CD8 exh arch	0.488399
Gm47957	intergenic	peak.110949	CD8 exh arch	0.488395
Myo1e	intron	peak.113442	CD8 exh arch	0.487325
Cx3cr1	intron	peak.118124	CD8 exh arch	0.486382
Ubash3b	intron	peak.109700	CD8 exh arch	0.485181
Grik4	promoter	peak.109892	CD8 exh arch	0.484427
Phip	intron	peak.114581	CD8 exh arch	0.48331
Ccdc82	intron	peak.107539	CD8 exh arch	0.482367
Rora	intron	peak.113217	CD8 exh arch	0.482201
Myo5a	intron	peak.113959	CD8 exh arch	0.481465
Megf11	intron	peak.112643	CD8 exh arch	0.479967
Zc3h12c	intergenic	peak.110938	CD8 exh arch	0.477102
Cmtm7	intron	peak.117445	CD8 exh arch	0.47518
Fdx1	intergenic	peak.110903	CD8 exh arch	0.473345
Trak1	intron	peak.118377	CD8 exh arch	0.473043
	intergenic	peak.115268	CD8 exh arch	0.472395
Lrrfip2	intergenic	peak.117138	CD8 exh arch	0.472123
Sc5d	intergenic	peak.109828	CD8 exh arch	0.469603
Cish	intergenic	peak.116497	CD8 exh arch	0.469381
Myo1e	exon	peak.113473	CD8 exh arch	0.469005
Ankrd49	intergenic	peak.107822	CD8 exh arch	0.467949
Mapkapk3	promoter	peak.116481	CD8 exh arch	0.467815
Gm10634	promoter	peak.115012	CD8 exh arch	0.467535
Hacd3	exon	peak.112715	CD8 exh arch	0.464879
Myo5a	intron	peak.113956	CD8 exh arch	0.464664
Rora	intron	peak.113315	CD8 exh arch	0.464392
Glce	intergenic	peak.112250	CD8 exh arch	0.463712
Tfdp2	intron	peak.115532	CD8 exh arch	0.462546
Ncam1	intron	peak.110701	CD8 exh arch	0.462463
4930563M21Rik	intron	peak.111279	CD8 exh arch	0.461987
Rora	intron	peak.113256	CD8 exh arch	0.461982
Peak1	intron	peak.111354	CD8 exh arch	0.46193
Sema7a	promoter	peak.111691	CD8 exh arch	0.461867
Kif15	exon	peak.118635	CD8 exh arch	0.457802
Jrkl	intergenic	peak.107530	CD8 exh arch	0.456641
Rdx	intergenic	peak.110933	CD8 exh arch	0.455679
Nmnat3	intron	peak.115757	CD8 exh arch	0.455485
Atp2c1	intron	peak.116318	CD8 exh arch	0.455311
Sik3	intron	peak.110493	CD8 exh arch	0.453812
Gm27162	intergenic	peak.109123	CD8 exh arch	0.451712
	intergenic	peak.113151	CD8 exh arch	0.45143
	intergenic	peak.114927	CD8 exh arch	0.451366
Trf	promoter	peak.116134	CD8 exh arch	0.450333
Cspg5	promoter	peak.116933	CD8 exh arch	0.449247
Rora	intron	peak.113309	CD8 exh arch	0.449158
Ncam1	intron	peak.110700	CD8 exh arch	0.448705
Ccrl2	intergenic	peak.117118	CD8 exh arch	0.448693
Gm27253	intron	peak.113705	CD8 exh arch	0.448074
Npat	exon	peak.111037	CD8 exh arch	0.447569
Iqcf4	promoter	peak.116435	CD8 exh arch	0.446689
Filip1	intron	peak.114399	CD8 exh arch	0.44329
Rasgrf1	intergenic	peak.115091	CD8 exh arch	0.442775
Exph5	intron	peak.111004	CD8 exh arch	0.442718
Ets1	intergenic	peak.109105	CD8 exh arch	0.441705
Hexa	intergenic	peak.111920	CD8 exh arch	0.44111
Pls1	intron	peak.115479	CD8 exh arch	0.440713
Ubash3b	intron	peak.109699	CD8 exh arch	0.440573
Cacna2d2	intron	peak.116525	CD8 exh arch	0.440405
1700017B05Rik	intergenic	peak.111527	CD8 exh arch	0.440254
Cdon	intron	peak.109309	CD8 exh arch	0.439899
Sdhd	intergenic	peak.110754	CD8 exh arch	0.439657
Filip1	promoter	peak.114423	CD8 exh arch	0.43884
Filip1	intron	peak.114419	CD8 exh arch	0.438581
	intergenic	peak.115304	CD8 exh arch	0.438122
Hmgn3	promoter	peak.114592	CD8 exh arch	0.437577
Pstpip1	intron	peak.111299	CD8 exh arch	0.436941
Stt3b	intron	peak.117511	CD8 exh arch	0.436228
Ubash3b	intron	peak.109691	CD8 exh arch	0.435476
Rora	intron	peak.113246	CD8 exh arch	0.435048
Ppcdc	intron	peak.111558	CD8 exh arch	0.43347
Maml2	intron	peak.107636	CD8 exh arch	0.433189
Gm10655	intergenic	peak.112049	CD8 exh arch	0.432741
Loxl1	intergenic	peak.111780	CD8 exh arch	0.428759
Nrg4	promoter	peak.111238	CD8 exh arch	0.426218
	intergenic	peak.114819	CD8 exh arch	0.425138
	intergenic	peak.109197	CD8 exh arch	0.424675
Smarcc1	intron	peak.116932	CD8 exh arch	0.423895
	intergenic	peak.116081	CD8 exh arch	0.422627
Ankrd49	intergenic	peak.107817	CD8 exh arch	0.422056
Rbpms2	intergenic	peak.112829	CD8 exh arch	0.421549
Hmg20a	intergenic	peak.111405	CD8 exh arch	0.420516
Scamp2	promoter	peak.111580	CD8 exh arch	0.420385
Lrrfip2	intron	peak.117144	CD8 exh arch	0.419649
	intergenic	peak.107358	CD8 exh arch	0.418583
Gramd1b	intron	peak.109575	CD8 exh arch	0.417441
Siae	intron	peak.109432	CD8 exh arch	0.416681
Jam3	promoter	peak.108799	CD8 exh arch	0.416417
Ddx43	exon	peak.114287	CD8 exh arch	0.416206
Myo1e	intron	peak.113457	CD8 exh arch	0.415419
Etfa	intergenic	peak.111245	CD8 exh arch	0.415286
5830418P13Rik	intron	peak.116171	CD8 exh arch	0.413883
	intergenic	peak.115064	CD8 exh arch	0.41363
Tmem205	promoter	peak.108460	CD8 exh arch	0.413358
	intergenic	peak.117855	CD8 exh arch	0.412688
U2surp	intron	peak.115436	CD8 exh arch	0.411256
	intergenic	peak.114879	CD8 exh arch	0.410622
Etfa	intergenic	peak.111246	CD8 exh arch	0.409766
Gm35657	intron	peak.109728	CD8 exh arch	0.408475
	intergenic	peak.109192	CD8 exh arch	0.408228
1700017B05Rik	intergenic	peak.111525	CD8 exh arch	0.407207
Cfap300	intergenic	peak.107351	CD8 exh arch	0.406497
Rasl12	intergenic	peak.112781	CD8 exh arch	0.406124
Anln	intergenic	peak.108532	CD8 exh arch	0.406008
Ccr9	intron	peak.118763	CD8 exh arch	0.403574
	intergenic	peak.115305	CD8 exh arch	0.403299
Abhd14a	promoter	peak.116419	CD8 exh arch	0.40279
Exph5	intron	peak.111008	CD8 exh arch	0.402766
Myo1e	intron	peak.113455	CD8 exh arch	0.40265
Gm17231	intron	peak.111644	CD8 exh arch	0.400368
Gm27166	intergenic	peak.109184	CD8 exh arch	0.399707
Myo5a	intron	peak.113968	CD8 exh arch	0.399179
Arih1	intergenic	peak.111874	CD8 exh arch	0.399156
	intergenic	peak.107349	CD8 exh arch	0.399027
	intergenic	peak.108147	CD8 exh arch	0.398891
Megf11	intron	peak.112638	CD8 exh arch	0.398454
Slc9a9	intron	peak.115385	CD8 exh arch	0.397549
Sik3	intron	peak.110452	CD8 exh arch	0.396869
Lingo1	promoter	peak.111450	CD8 exh arch	0.39673
	intergenic	peak.115199	CD8 exh arch	0.396363
Gm47887	intergenic	peak.111204	CD8 exh arch	0.396041
Lingo1	intron	peak.111447	CD8 exh arch	0.395539
	intergenic	peak.113160	CD8 exh arch	0.394967
Dmxl2	intergenic	peak.111101	CD8 exh arch	0.394812
BC049352	intergenic	peak.110311	CD8 exh arch	0.394428
Fam81a	intergenic	peak.113433	CD8 exh arch	0.39312
Myo5a	exon	peak.113974	CD8 exh arch	0.392983
Lca5	intergenic	peak.114605	CD8 exh arch	0.392881
Gm29094	promoter	peak.115044	CD8 exh arch	0.392436
Myo5a	intron	peak.113957	CD8 exh arch	0.392306
Dnmt1	intron	peak.108178	CD8 exh arch	0.390826
Exph5	promoter	peak.111006	CD8 exh arch	0.39082
Osbpl10	intergenic	peak.117494	CD8 exh arch	0.390213
Gucy1a2	intron	peak.107138	CD8 exh arch	0.389438
Lingo1	promoter	peak.111442	CD8 exh arch	0.388926
	intergenic	peak.117842	CD8 exh arch	0.388791
Rbms3	promoter	peak.117764	CD8 exh arch	0.388672
Trak1	intron	peak.118339	CD8 exh arch	0.388155
Cep70	intron	peak.115822	CD8 exh arch	0.388082
St14	promoter	peak.108869	CD8 exh arch	0.387646
Gm29642	intron	peak.108702	CD8 exh arch	0.387441
Dpagt1	promoter	peak.110075	CD8 exh arch	0.38728
Paqr5	intron	peak.112226	CD8 exh arch	0.387021
Stag1	intron	peak.115947	CD8 exh arch	0.38582
Tbx20	intergenic	peak.108679	CD8 exh arch	0.385589
Cd276	intron	peak.111796	CD8 exh arch	0.385192
Myo1e	intron	peak.113445	CD8 exh arch	0.383568
	intergenic	peak.115706	CD8 exh arch	0.382854
Ets1	intron	peak.109040	CD8 exh arch	0.382844
Myo1e	intergenic	peak.113437	CD8 exh arch	0.38269
Car12	intron	peak.113054	CD8 exh arch	0.381583
Maml2	intron	peak.107634	CD8 exh arch	0.381191
Msantd2	intergenic	peak.109424	CD8 exh arch	0.380208
Arih2	promoter	peak.116769	CD8 exh arch	0.379442
Cdc25a	intergenic	peak.116877	CD8 exh arch	0.378782
Myo1e	intron	peak.113446	CD8 exh arch	0.378032
Ibtk	intergenic	peak.114782	CD8 exh arch	0.3777
	intergenic	peak.113395	CD8 exh arch	0.377624
Kirrel3	promoter	peak.109220	CD8 exh arch	0.377587
Exph5	exon	peak.111011	CD8 exh arch	0.377193
Ciao2a	exon	peak.112911	CD8 exh arch	0.37718
Bcl2a1c	promoter	peak.117346	CD8 exh arch	0.376843
Ppan	promoter	peak.108163	CD8 exh arch	0.376814
Rab11a	intergenic	peak.112657	CD8 exh arch	0.376386
Kmt2a	intron	peak.110221	CD8 exh arch	0.376282
Mras	promoter	peak.115832	CD8 exh arch	0.376201
Glce	intergenic	peak.112242	CD8 exh arch	0.374962
Myo1e	intergenic	peak.113474	CD8 exh arch	0.374642
Ppcdc	intergenic	peak.111564	CD8 exh arch	0.374476
Cox7a2	exon	peak.114366	CD8 exh arch	0.374365
Gm35657	intron	peak.109726	CD8 exh arch	0.374046
Myo1e	intron	peak.113448	CD8 exh arch	0.374015
Bace1	intron	peak.110403	CD8 exh arch	0.373992
1700017B05Rik	intergenic	peak.111526	CD8 exh arch	0.373588
Wdr48	intergenic	peak.118096	CD8 exh arch	0.373577
Ankrd49	intergenic	peak.107825	CD8 exh arch	0.373539
Cdc25a	intergenic	peak.116878	CD8 exh arch	0.373494
Nktr	promoter	peak.118428	CD8 exh arch	0.373471
	intergenic	peak.113401	CD8 exh arch	0.372836
Smarcc1	intron	peak.116926	CD8 exh arch	0.372792
Hmg20a	intergenic	peak.111410	CD8 exh arch	0.372192
Cep70	intergenic	peak.115818	CD8 exh arch	0.371844
	intergenic	peak.114912	CD8 exh arch	0.371825
	intergenic	peak.107712	CD8 exh arch	0.371593
Glb1	intron	peak.117369	CD8 exh arch	0.369937
Rora	intron	peak.113295	CD8 exh arch	0.369352
Barx2	intergenic	peak.108924	CD8 exh arch	0.369116
Lrrfip2	exon	peak.117157	CD8 exh arch	0.369021
Rasa2	intergenic	peak.115622	CD8 exh arch	0.368331
Megf11	intron	peak.112631	CD8 exh arch	0.366729
	intergenic	peak.110847	CD8 exh arch	0.366513
Acvr2b	promoter	peak.118047	CD8 exh arch	0.365535
Pts	intergenic	peak.110741	CD8 exh arch	0.365155
Dixdc1	promoter	peak.110776	CD8 exh arch	0.363911
Gm27166	promoter	peak.109170	CD8 exh arch	0.363838
	intergenic	peak.116255	CD8 exh arch	0.36313
Pou2af1	intergenic	peak.110864	CD8 exh arch	0.362463
Cd3e	promoter	peak.110263	CD8 exh arch	0.362452
Zkscan7	intergenic	peak.118625	CD8 exh arch	0.362133
	intergenic	peak.108927	CD8 exh arch	0.361265
Rbp1	promoter	peak.115759	CD8 exh arch	0.361158
Msantd2	intergenic	peak.109425	CD8 exh arch	0.361023
	intergenic	peak.109151	CD8 exh arch	0.359439
Bbs9	intron	peak.108556	CD8 exh arch	0.358608
	intergenic	peak.112032	CD8 exh arch	0.358466
Ctdspl	intergenic	peak.117990	CD8 exh arch	0.358384
	intergenic	peak.113387	CD8 exh arch	0.356051
Glb1	intron	peak.117355	CD8 exh arch	0.35541
Paqr5	intron	peak.112227	CD8 exh arch	0.355379
Zw10	exon	peak.110684	CD8 exh arch	0.354835
Plscr1	intergenic	peak.115230	CD8 exh arch	0.354638
	intergenic	peak.108916	CD8 exh arch	0.354594
Shfl	intergenic	peak.108149	CD8 exh arch	0.354305
Grik4	intron	peak.109876	CD8 exh arch	0.354173
Anp32a	promoter	peak.112283	CD8 exh arch	0.352451
	intergenic	peak.114880	CD8 exh arch	0.35145
Cadm1	promoter	peak.110548	CD8 exh arch	0.351201
Ubash3b	intergenic	peak.109662	CD8 exh arch	0.350504
	intergenic	peak.113385	CD8 exh arch	0.350312
Rora	intron	peak.113306	CD8 exh arch	0.349954
	intergenic	peak.117173	CD8 exh arch	0.349211
1700063D05Rik	intergenic	peak.109747	CD8 exh arch	0.349083
Ccr9	exon	peak.118757	CD8 exh arch	0.348615
	intergenic	peak.110945	CD8 exh arch	0.348558
Glce	intergenic	peak.112249	CD8 exh arch	0.347698
Lingo1	promoter	peak.111434	CD8 exh arch	0.347292
Epm2aip1	intergenic	peak.117168	CD8 exh arch	0.346776
Oaf	intergenic	peak.109918	CD8 exh arch	0.346429
Lactb	intergenic	peak.113130	CD8 exh arch	0.345909
Sik3	intron	peak.110469	CD8 exh arch	0.344901
Snx14	intron	peak.114952	CD8 exh arch	0.344728
Osbpl10	intron	peak.117493	CD8 exh arch	0.344671
Pkm	exon	peak.111932	CD8 exh arch	0.344527
Rora	intron	peak.113304	CD8 exh arch	0.343966
Traip	intergenic	peak.116620	CD8 exh arch	0.343708
	intergenic	peak.117178	CD8 exh arch	0.343682
Ppcdc	intergenic	peak.111541	CD8 exh arch	0.342198
Tbx20	promoter	peak.108677	CD8 exh arch	0.342017
Rdx	intergenic	peak.110932	CD8 exh arch	0.341902
Adamts8	promoter	peak.108854	CD8 exh arch	0.341815
Rab6b	intron	peak.116121	CD8 exh arch	0.341159
Fdx1	intergenic	peak.110913	CD8 exh arch	0.341046
Rasa2	intergenic	peak.115624	CD8 exh arch	0.340182
Xrn1	promoter	peak.115514	CD8 exh arch	0.339882
	intergenic	peak.112005	CD8 exh arch	0.339835
Ccrl2	intergenic	peak.117120	CD8 exh arch	0.339744
Cd3e	intron	peak.110262	CD8 exh arch	0.339706
	intergenic	peak.114825	CD8 exh arch	0.339677
Ncam1	intergenic	peak.110690	CD8 exh arch	0.339662
Cx3cr1	exon	peak.118137	CD8 exh arch	0.339062
Dcun1d5	intergenic	peak.107259	CD8 exh arch	0.339002
Cbl	intron	peak.110032	CD8 exh arch	0.338897
Sorl1	exon	peak.109773	CD8 exh arch	0.338478
Lctl	promoter	peak.112575	CD8 exh arch	0.338335
Sik3	promoter	peak.110475	CD8 exh arch	0.337918
	intergenic	peak.114913	CD8 exh arch	0.337652
Ccr1	intergenic	peak.118833	CD8 exh arch	0.337247
Zbtb38	intron	peak.115636	CD8 exh arch	0.337077
Ccr1	promoter	peak.118831	CD8 exh arch	0.336733
	intergenic	peak.113152	CD8 exh arch	0.336701
Xcr1	intergenic	peak.118809	CD8 exh arch	0.336659
Ccdc15	intergenic	peak.109405	CD8 exh arch	0.336444
Elovl5	intron	peak.114206	CD8 exh arch	0.336435
Cmtm7	promoter	peak.117446	CD8 exh arch	0.336112
Ccr9	intron	peak.118762	CD8 exh arch	0.33609
Tmem202	intron	peak.111910	CD8 exh arch	0.33566
Nrg4	promoter	peak.111237	CD8 exh arch	0.334934
Smad3	intron	peak.112505	CD8 exh arch	0.3348
Smad3	intron	peak.112526	CD8 exh arch	0.334797
Gm27166	intergenic	peak.109158	CD8 exh arch	0.334523
	intergenic	peak.113556	CD8 exh arch	0.334449
Npat	intron	peak.111036	CD8 exh arch	0.332976
Cish	intergenic	peak.116502	CD8 exh arch	0.332733
Lctl	intergenic	peak.112571	CD8 exh arch	0.332601
Slc22a14	intron	peak.118021	CD8 exh arch	0.332566
Myrip	intron	peak.118216	CD8 exh arch	0.332447
Sik3	intron	peak.110492	CD8 exh arch	0.332444
Ubl7	intergenic	peak.111674	CD8 exh arch	0.332289
Paqr5	intron	peak.112237	CD8 exh arch	0.33198
Rsl24d1	intergenic	peak.113889	CD8 exh arch	0.33153
Pml	intron	peak.111765	CD8 exh arch	0.330979
Il10ra	intergenic	peak.110349	CD8 exh arch	0.33063
Rora	intron	peak.113316	CD8 exh arch	0.329967
	intergenic	peak.112325	CD8 exh arch	0.328116
Filip1	intron	peak.114397	CD8 exh arch	0.328033
Wdr72	exon	peak.113913	CD8 exh arch	0.327206
Ddx43	intron	peak.114286	CD8 exh arch	0.327043
Amotl1	intergenic	peak.107808	CD8 exh arch	0.327007
	intergenic	peak.117587	CD8 exh arch	0.326697
Sorl1	promoter	peak.109779	CD8 exh arch	0.325823
	intergenic	peak.110881	CD8 exh arch	0.325619
Nedd4	intron	peak.113788	CD8 exh arch	0.325563
Myo6	intergenic	peak.114454	CD8 exh arch	0.325455
	intergenic	peak.112569	CD8 exh arch	0.324893
Anp32a	promoter	peak.112286	CD8 exh arch	0.324869
	intergenic	peak.117586	CD8 exh arch	0.324855
Topbp1	exon	peak.116148	CD8 exh arch	0.324485
Rdx	intron	peak.110929	CD8 exh arch	0.324223
Ccr4	intergenic	peak.117391	CD8 exh arch	0.324015
	intergenic	peak.115200	CD8 exh arch	0.323835
Gm39459	intergenic	peak.118271	CD8 exh arch	0.323716
Myo5a	intron	peak.113969	CD8 exh arch	0.323575
Xrn1	exon	peak.115497	CD8 exh arch	0.323128
Slc22a14	intron	peak.118012	CD8 exh arch	0.322101
Cep295	promoter	peak.107942	CD8 exh arch	0.321757
Trip4	promoter	peak.112872	CD8 exh arch	0.320988
Zbtb38	intergenic	peak.115653	CD8 exh arch	0.320576
	intergenic	peak.117573	CD8 exh arch	0.320561
Rora	intron	peak.113305	CD8 exh arch	0.320384
1700063D05Rik	promoter	peak.109733	CD8 exh arch	0.319997
	intergenic	peak.115234	CD8 exh arch	0.3195
Cldn18	intergenic	peak.115868	CD8 exh arch	0.319383
	intergenic	peak.113393	CD8 exh arch	0.319376
	intergenic	peak.108685	CD8 exh arch	0.319268
Hspa8	promoter	peak.109634	CD8 exh arch	0.319025
Amotl1	intergenic	peak.107810	CD8 exh arch	0.319014
9430037G07Rik	intergenic	peak.114996	CD8 exh arch	0.318221
Filip1	intron	peak.114398	CD8 exh arch	0.317738
Trf	promoter	peak.116135	CD8 exh arch	0.317724
	intergenic	peak.114719	CD8 exh arch	0.316838
Hexa	intergenic	peak.111917	CD8 exh arch	0.316513
Ei24	intergenic	peak.109348	CD8 exh arch	0.316177
Zbtb38	exon	peak.115649	CD8 exh arch	0.316167
1700048O20Rik	intergenic	peak.118477	CD8 exh arch	0.316135
Cdv3	intron	peak.116160	CD8 exh arch	0.316048
Bsn	intron	peak.116668	CD8 exh arch	0.315388
	intergenic	peak.116079	CD8 exh arch	0.314853
Kirrel3	intron	peak.109225	CD8 exh arch	0.313975
Ccr3	intergenic	peak.118850	CD8 exh arch	0.313635
Myo1e	intron	peak.113465	CD8 exh arch	0.313408
Armc8	intron	peak.115841	CD8 exh arch	0.313002
	intergenic	peak.109834	CD8 exh arch	0.312753
Gramd1b	promoter	peak.109541	CD8 exh arch	0.312438
	intergenic	peak.110946	CD8 exh arch	0.312125
Gm10634	intron	peak.115006	CD8 exh arch	0.311793
Slc25a36	intron	peak.115716	CD8 exh arch	0.311539
Ncam1	intron	peak.110699	CD8 exh arch	0.311461
	intergenic	peak.111535	CD8 exh arch	0.311382
Igdcc4	exon	peak.112735	CD8 exh arch	0.310991
Gm17322	intergenic	peak.111711	CD8 exh arch	0.310898
Rasgrf1	intergenic	peak.115094	CD8 exh arch	0.310305
Gm27162	intergenic	peak.109122	CD8 exh arch	0.310248
Alg9	promoter	peak.110796	CD8 exh arch	0.310236
	intergenic	peak.117846	CD8 exh arch	0.309836
Gm35657	intron	peak.109729	CD8 exh arch	0.309716
Sik3	intron	peak.110441	CD8 exh arch	0.309536
Crtap	intergenic	peak.117350	CD8 exh arch	0.309351
Rora	intron	peak.113226	CD8 exh arch	0.309254
Snx14	intron	peak.114961	CD8 exh arch	0.309227
Grik4	intron	peak.109881	CD8 exh arch	0.309223
Mpzl3	promoter	peak.110280	CD8 exh arch	0.309153
Nek11	intron	peak.116305	CD8 exh arch	0.309087
Ankrd49	intergenic	peak.107815	CD8 exh arch	0.308929
Bsn	intron	peak.116659	CD8 exh arch	0.308607
Rora	exon	peak.113319	CD8 exh arch	0.30856
Amotl1	promoter	peak.107804	CD8 exh arch	0.308282
1300017J02Rik	promoter	peak.116144	CD8 exh arch	0.308027
Peak1	intron	peak.111379	CD8 exh arch	0.307907
	intergenic	peak.117055	CD8 exh arch	0.307801
Clasp2	promoter	peak.117275	CD8 exh arch	0.307755
Trcg1	intron	peak.111511	CD8 exh arch	0.306883
Slc35f2	intergenic	peak.111080	CD8 exh arch	0.3068
Sema7a	intergenic	peak.111701	CD8 exh arch	0.306619
Ppan	promoter	peak.108164	CD8 exh arch	0.306153
Filip1	intron	peak.114406	CD8 exh arch	0.305335
Tmem108	intron	peak.116196	CD8 exh arch	0.305198
Plet1os	intergenic	peak.110730	CD8 exh arch	0.304854
	intergenic	peak.117836	CD8 exh arch	0.304552
Clasp2	intron	peak.117297	CD8 exh arch	0.304286
Cep162	intergenic	peak.114895	CD8 exh arch	0.303969
Pfkfb4	promoter	peak.116822	CD8 exh arch	0.303478
Tipin	intergenic	peak.112597	CD8 exh arch	0.303363
Trak1	promoter	peak.118370	CD8 exh arch	0.30214
Gm39469	intergenic	peak.118888	CD8 exh arch	0.301835
Rora	intron	peak.113266	CD8 exh arch	0.301405
Polr2m	promoter	peak.113604	CD8 exh arch	0.300578
	intergenic	peak.118059	CD8 exh arch	0.300085
Ankdd1a	intron	peak.112798	CD8 exh arch	0.300017
	intergenic	peak.109929	CD8 exh arch	0.299972
Acsbg1	promoter	peak.111137	CD8 exh arch	0.299424
Icam5	intergenic	peak.108204	CD8 exh arch	0.299031
Sema7a	exon	peak.111698	CD8 exh arch	0.298146
Gm27166	intergenic	peak.109156	CD8 exh arch	0.297569
Gm29825	intergenic	peak.117337	CD8 exh arch	0.296939
Cdon	intron	peak.109312	CD8 exh arch	0.2965
	intergenic	peak.117878	CD8 exh arch	0.296171
Mapk6	intergenic	peak.114000	CD8 exh arch	0.295691
	intergenic	peak.114685	CD8 exh arch	0.295611
Zc3h12c	intergenic	peak.110937	CD8 exh arch	0.295486
Ano10	intergenic	peak.118568	CD8 exh arch	0.295331
Zfp651	intergenic	peak.118441	CD8 exh arch	0.295309
Tbc1d2b	intron	peak.115156	CD8 exh arch	0.295293
Car12	intron	peak.113051	CD8 exh arch	0.295274
Loxl1	promoter	peak.111784	CD8 exh arch	0.294541
Gm10717	promoter	peak.107078	CD8 exh arch	0.294275
	intergenic	peak.114873	CD8 exh arch	0.294166
Lrrc1	intergenic	peak.114139	CD8 exh arch	0.293967
Rora	intron	peak.113240	CD8 exh arch	0.293049
Pkm	intergenic	peak.111924	CD8 exh arch	0.292685
Cgas	intron	peak.114292	CD8 exh arch	0.291966
	intergenic	peak.109648	CD8 exh arch	0.291299
	intergenic	peak.114827	CD8 exh arch	0.291268
Nme9	promoter	peak.115836	CD8 exh arch	0.291116
Dcun1d5	intergenic	peak.107262	CD8 exh arch	0.290931
Rora	intron	peak.113317	CD8 exh arch	0.290687
Slc22a14	intron	peak.118032	CD8 exh arch	0.290629
Slc9a9	intron	peak.115386	CD8 exh arch	0.290434
Plscr1	intergenic	peak.115217	CD8 exh arch	0.290173
Cacna2d2	promoter	peak.116518	CD8 exh arch	0.289963
Nectin1	promoter	peak.109932	CD8 exh arch	0.289724
	intergenic	peak.116259	CD8 exh arch	0.289204
Dscaml1	intergenic	peak.110391	CD8 exh arch	0.288588
Clmp	intergenic	peak.109609	CD8 exh arch	0.288403
Cspg4	intron	peak.111455	CD8 exh arch	0.288373
Lingo1	intron	peak.111437	CD8 exh arch	0.288344
	intergenic	peak.113167	CD8 exh arch	0.288268
Gm47680	intron	peak.109031	CD8 exh arch	0.288242
Fli1	intron	peak.108986	CD8 exh arch	0.288208
Ankdd1a	exon	peak.112800	CD8 exh arch	0.288013
Igdcc4	exon	peak.112736	CD8 exh arch	0.287799
Cdon	intron	peak.109314	CD8 exh arch	0.287603
Gm27166	intron	peak.109175	CD8 exh arch	0.28753
Rexo2	intergenic	peak.110591	CD8 exh arch	0.287097
Fli1	intron	peak.108980	CD8 exh arch	0.286809
	intergenic	peak.107811	CD8 exh arch	0.285973
Nckipsd	intergenic	peak.116799	CD8 exh arch	0.285894
Thsd4	intergenic	peak.111966	CD8 exh arch	0.285861
Lingo1	intron	peak.111446	CD8 exh arch	0.285744
Anp32a	intergenic	peak.112294	CD8 exh arch	0.285404
Gm27162	intergenic	peak.109146	CD8 exh arch	0.285322
Grik4	promoter	peak.109891	CD8 exh arch	0.284874
Dcun1d5	intergenic	peak.107261	CD8 exh arch	0.284839
	intergenic	peak.109368	CD8 exh arch	0.284744
Gm47680	intergenic	peak.109034	CD8 exh arch	0.284706
Gm47887	intergenic	peak.111203	CD8 exh arch	0.28437
Mns1	intergenic	peak.113732	CD8 exh arch	0.284247
Gm27166	intergenic	peak.109159	CD8 exh arch	0.283643
	intergenic	peak.117863	CD8 exh arch	0.283461
Gadl1	intron	peak.117613	CD8 exh arch	0.282598
Stag1	intron	peak.115952	CD8 exh arch	0.282506
Ppp2r1b	intron	peak.110810	CD8 exh arch	0.282236
Mthfs	intron	peak.115050	CD8 exh arch	0.282036
Filip1	intron	peak.114413	CD8 exh arch	0.281889
Lingo1	intron	peak.111443	CD8 exh arch	0.281564
Gm10717	intergenic	peak.107095	CD8 exh arch	0.281416
Xrn1	intron	peak.115502	CD8 exh arch	0.281072
Cnot10	intergenic	peak.117400	CD8 exh arch	0.280923
Nxpe4	intron	peak.110572	CD8 exh arch	0.28058
Gm11168	promoter	peak.107031	CD8 exh arch	0.280498
Tex264	intergenic	peak.116438	CD8 exh arch	0.279943
Myrip	intron	peak.118205	CD8 exh arch	0.279918
Ubl7	intergenic	peak.111688	CD8 exh arch	0.279747
Gm10719	promoter	peak.107059	CD8 exh arch	0.279724
Exog	intergenic	peak.118053	CD8 exh arch	0.279622
Rbm6	intron	peak.116600	CD8 exh arch	0.27908
Gm16126	intergenic	peak.115450	CD8 exh arch	0.279043
	intergenic	peak.116256	CD8 exh arch	0.278946
Rfx7	intron	peak.113760	CD8 exh arch	0.278684
Bsn	exon	peak.116653	CD8 exh arch	0.278587
Lingo1	intergenic	peak.111429	CD8 exh arch	0.278171
Pth1r	intergenic	peak.117054	CD8 exh arch	0.277508
	intergenic	peak.117840	CD8 exh arch	0.276631
Dapk2	intergenic	peak.112952	CD8 exh arch	0.276045
Psma4	intergenic	peak.111189	CD8 exh arch	0.275914
Cx3cr1	intron	peak.118110	CD8 exh arch	0.275551
Hacd3	intron	peak.112714	CD8 exh arch	0.274658
Bco2	exon	peak.110748	CD8 exh arch	0.274415
Slc9a9	intron	peak.115359	CD8 exh arch	0.274342
Rora	intron	peak.113296	CD8 exh arch	0.274135
Sik3	promoter	peak.110476	CD8 exh arch	0.273114
Pde4a	promoter	peak.108248	CD8 exh arch	0.273048
Gm17231	promoter	peak.111661	CD8 exh arch	0.273035
Fyco1	intron	peak.118796	CD8 exh arch	0.272602
Prkcsh	exon	peak.108478	CD8 exh arch	0.27213
Lctl	intergenic	peak.112573	CD8 exh arch	0.271796
Nt5e	intergenic	peak.114936	CD8 exh arch	0.271087
Dock6	intron	peak.108438	CD8 exh arch	0.270933
Gm10717	promoter	peak.107089	CD8 exh arch	0.270768
Ccdc15	intergenic	peak.109400	CD8 exh arch	0.270583
	intergenic	peak.113557	CD8 exh arch	0.270403
Tex264	intergenic	peak.116437	CD8 exh arch	0.269621
Sc5d	intergenic	peak.109817	CD8 exh arch	0.269377
Filip1	intron	peak.114418	CD8 exh arch	0.269225
	intergenic	peak.110882	CD8 exh arch	0.269185
Leo1	intergenic	peak.114023	CD8 exh arch	0.269178
Arih2	promoter	peak.116767	CD8 exh arch	0.268965
Filip1	intron	peak.114393	CD8 exh arch	0.268639
Cyp11a1	promoter	peak.111719	CD8 exh arch	0.26836
	intergenic	peak.117825	CD8 exh arch	0.268163
Gm27162	intergenic	peak.109126	CD8 exh arch	0.267794
Lingo1	intron	peak.111433	CD8 exh arch	0.267599
Ireb2	intron	peak.111177	CD8 exh arch	0.267534
Smarcc1	intron	peak.116931	CD8 exh arch	0.267288
	intergenic	peak.107378	CD8 exh arch	0.267259
Med17	intergenic	peak.107920	CD8 exh arch	0.267213
Ubl7	intergenic	peak.111677	CD8 exh arch	0.267076
Rora	intron	peak.113239	CD8 exh arch	0.26675
Cdc25a	intergenic	peak.116868	CD8 exh arch	0.266172
	intergenic	peak.113552	CD8 exh arch	0.266033
Coro2b	exon	peak.112299	CD8 exh arch	0.26597
1700102P08Rik	intergenic	peak.116720	CD8 exh arch	0.265658
Tbcel	intron	peak.109840	CD8 exh arch	0.265647
Ccrl2	intergenic	peak.117117	CD8 exh arch	0.265189
Gm10719	promoter	peak.107062	CD8 exh arch	0.265188
Crtap	intergenic	peak.117351	CD8 exh arch	0.265138
Ccr9	intron	peak.118751	CD8 exh arch	0.264959
Acsbg1	intron	peak.111127	CD8 exh arch	0.264808
Gm27166	intron	peak.109178	CD8 exh arch	0.264492
Ano10	intron	peak.118553	CD8 exh arch	0.264092
Zc3h12c	promoter	peak.110936	CD8 exh arch	0.264041
Hacd3	intron	peak.112718	CD8 exh arch	0.263616
Lingo1	intron	peak.111439	CD8 exh arch	0.263554
Cpne4	promoter	peak.116262	CD8 exh arch	0.263549
Ube2cbp	intron	peak.114830	CD8 exh arch	0.263369
1700017B05Rik	intergenic	peak.111529	CD8 exh arch	0.263349
	intergenic	peak.117574	CD8 exh arch	0.263336
Filip1	intron	peak.114420	CD8 exh arch	0.263004
Cmtm7	intron	peak.117439	CD8 exh arch	0.262904
Rasa2	intergenic	peak.115625	CD8 exh arch	0.26277
Gm10717	intergenic	peak.107097	CD8 exh arch	0.262703
Clasp2	intron	peak.117289	CD8 exh arch	0.262548
	intergenic	peak.117176	CD8 exh arch	0.262038
Grik4	intron	peak.109886	CD8 exh arch	0.26195
Lman1l	intergenic	peak.111595	CD8 exh arch	0.26186
	intergenic	peak.109832	CD8 exh arch	0.261763
Etfa	intergenic	peak.111247	CD8 exh arch	0.261739
	intergenic	peak.114769	CD8 exh arch	0.261727
Mtmr2	promoter	peak.107653	CD8 exh arch	0.261581
Megf11	intron	peak.112637	CD8 exh arch	0.261494
Rpsa	intergenic	peak.118178	CD8 exh arch	0.261273
Kif15	promoter	peak.118629	CD8 exh arch	0.26084
Sik3	intron	peak.110465	CD8 exh arch	0.260837
Fbxo9	intergenic	peak.114245	CD8 exh arch	0.260799
Gm39323	intergenic	peak.109973	CD8 exh arch	0.260778
	intergenic	peak.109191	CD8 exh arch	0.260394
Rab8b	intergenic	peak.113118	CD8 exh arch	0.260122
Adam10	intron	peak.113535	CD8 exh arch	0.26006
1700063D05Rik	promoter	peak.109740	CD8 exh arch	0.259268
Gm10719	intergenic	peak.107047	CD8 exh arch	0.258294
Gm11168	promoter	peak.107033	CD8 exh arch	0.258281
	intergenic	peak.109645	CD8 exh arch	0.258069
	intergenic	peak.114914	CD8 exh arch	0.257721
Gm39469	intergenic	peak.118883	CD8 exh arch	0.257615
Gm10717	promoter	peak.107086	CD8 exh arch	0.257573
Slc37a2	intron	peak.109383	CD8 exh arch	0.257513
Nectin1	intron	peak.109934	CD8 exh arch	0.257361
Gm29825	exon	peak.117342	CD8 exh arch	0.257278
Taf1d	promoter	peak.107941	CD8 exh arch	0.256964
Glce	intron	peak.112246	CD8 exh arch	0.256922
Crtam	promoter	peak.109660	CD8 exh arch	0.256851
Plet1os	intron	peak.110738	CD8 exh arch	0.256537
Slc17a5	intergenic	peak.114309	CD8 exh arch	0.256459
Gm10717	intergenic	peak.107093	CD8 exh arch	0.256185
Gm10719	intergenic	peak.107068	CD8 exh arch	0.256103
Sema7a	intergenic	peak.111705	CD8 exh arch	0.255489
Gm10719	promoter	peak.107065	CD8 exh arch	0.25546
Gm16343	promoter	peak.116542	CD8 exh arch	0.25538
Pcbp4	intergenic	peak.116422	CD8 exh arch	0.25532
Nt5e	intergenic	peak.114935	CD8 exh arch	0.255285
Ncam1	intron	peak.110702	CD8 exh arch	0.255279
Rab11a	intergenic	peak.112660	CD8 exh arch	0.255276
Vps13c	promoter	peak.113198	CD8 exh arch	0.254782
Gm10717	intergenic	peak.107092	CD8 exh arch	0.254074
Dnaja4	intergenic	peak.111145	CD8 exh arch	0.254002
Clasp2	intergenic	peak.117272	CD8 exh arch	0.253534
Med17	intergenic	peak.107924	CD8 exh arch	0.253392
	intergenic	peak.109833	CD8 exh arch	0.253301
Pccb	exon	peak.115987	CD8 exh arch	0.253152
Slc35f2	intron	peak.111071	CD8 exh arch	0.252659
Gm11168	intergenic	peak.107039	CD8 exh arch	0.252542
Ano10	intergenic	peak.118569	CD8 exh arch	0.25229
Vps13c	intergenic	peak.113182	CD8 exh arch	0.252183
Peak1	intron	peak.111360	CD8 exh arch	0.25188
Gm10717	promoter	peak.107085	CD8 exh arch	0.251856
Taf1d	promoter	peak.107939	CD8 exh arch	0.251677
Igdcc4	exon	peak.112737	CD8 exh arch	0.251536
Sorl1	promoter	peak.109768	CD8 exh arch	0.25138
Slc25a36	intron	peak.115717	CD8 exh arch	0.251356
Elovl4	promoter	peak.114640	CD8 exh arch	0.25106
	intergenic	peak.114637	CD8 exh arch	0.250946
Grik4	intron	peak.109878	CD8 exh arch	0.250729
Tspan3	intron	peak.111322	CD8 exh arch	0.250651
Pcolce2	intron	peak.115456	CD8 exh arch	0.250468
Slc9a9	intron	peak.115367	CD8 exh arch	0.250346
Sik3	intron	peak.110499	CD8 exh arch	0.250259
Gm11168	promoter	peak.107035	CD8 exh arch	0.250183
Amotl1	intron	peak.107803	CD8 exh arch	0.25013
1700048O20Rik	intergenic	peak.118467	CD8 exh arch	0.250108
1700084C06Rik	promoter	peak.108229	CD8 exh arch	0.249718
Dscaml1	intron	peak.110389	CD8 exh arch	0.249662
Gm10717	promoter	peak.107069	CD8 exh arch	0.249626
Il10ra	intergenic	peak.110348	CD8 exh arch	0.249487
Il10ra	intergenic	peak.110350	CD8 exh arch	0.249331
Usp3	intergenic	peak.113015	CD8 exh arch	0.24886
Gramd1b	intron	peak.109572	CD8 exh arch	0.248856
Itga11	intergenic	peak.112330	CD8 exh arch	0.248648
Pde4a	promoter	peak.108247	CD8 exh arch	0.248561
Rpusd4	intergenic	peak.109293	CD8 exh arch	0.248392
Cnot10	intron	peak.117410	CD8 exh arch	0.248185
Ube2cbp	intron	peak.114837	CD8 exh arch	0.248047
Pfkfb4	intergenic	peak.116830	CD8 exh arch	0.247928
Dmxl2	intergenic	peak.111099	CD8 exh arch	0.247887
Sema7a	intron	peak.111696	CD8 exh arch	0.247633
Irak1bp1	intron	peak.114555	CD8 exh arch	0.247626
Dixdc1	promoter	peak.110769	CD8 exh arch	0.247429
1700063D05Rik	intergenic	peak.109743	CD8 exh arch	0.247421
Ube2q2	intergenic	peak.111210	CD8 exh arch	0.247349
Rfx7	intergenic	peak.113779	CD8 exh arch	0.247336
	intergenic	peak.109649	CD8 exh arch	0.24725
5830418P13Rik	exon	peak.116170	CD8 exh arch	0.247239
Gm47887	intergenic	peak.111200	CD8 exh arch	0.247174
Gm17231	intron	peak.111647	CD8 exh arch	0.246931
Cmtm7	intron	peak.117442	CD8 exh arch	0.246895
Gm10717	promoter	peak.107077	CD8 exh arch	0.246878
Herpud2	intergenic	peak.108690	CD8 exh arch	0.246393
Rnf111	intron	peak.113485	CD8 exh arch	0.24595
Pml	intergenic	peak.111744	CD8 exh arch	0.245916
Cd276	promoter	peak.111794	CD8 exh arch	0.245188
Gm10719	promoter	peak.107057	CD8 exh arch	0.244971
Zfp651	intergenic	peak.118446	CD8 exh arch	0.244595
Gm10719	intergenic	peak.107050	CD8 exh arch	0.244482
Gm16126	intron	peak.115454	CD8 exh arch	0.244389
	intergenic	peak.115066	CD8 exh arch	0.244211
Exph5	intron	peak.111010	CD8 exh arch	0.244183
Pml	intergenic	peak.111745	CD8 exh arch	0.244077
Pxylp1	intron	peak.115676	CD8 exh arch	0.243729
Rpl14	intergenic	peak.118230	CD8 exh arch	0.243658
Ppp2r3a	intron	peak.116031	CD8 exh arch	0.243603
Mras	intergenic	peak.115827	CD8 exh arch	0.243581
Gramd1b	intron	peak.109585	CD8 exh arch	0.24348
Epm2aip1	intergenic	peak.117172	CD8 exh arch	0.243379
Rora	intron	peak.113311	CD8 exh arch	0.24337
	intergenic	peak.110841	CD8 exh arch	0.243228
Gm10717	intergenic	peak.107098	CD8 exh arch	0.243077
Smco4	intron	peak.107969	CD8 exh arch	0.243005
Pkm	intergenic	peak.111933	CD8 exh arch	0.24299
Csnk1g1	intron	peak.112886	CD8 exh arch	0.242822
	intergenic	peak.117691	CD8 exh arch	0.242209
Gm10634	intron	peak.115007	CD8 exh arch	0.242187
Ctdspl	exon	peak.117987	CD8 exh arch	0.241975
Gm10719	promoter	peak.107060	CD8 exh arch	0.241852
	intergenic	peak.116080	CD8 exh arch	0.241841
Bnip2	intergenic	peak.113404	CD8 exh arch	0.24184
Glb1	intron	peak.117366	CD8 exh arch	0.241781
Cdon	intron	peak.109313	CD8 exh arch	0.24175
	intergenic	peak.113403	CD8 exh arch	0.241411
Itga9	intron	peak.117950	CD8 exh arch	0.241359
Gm10717	promoter	peak.107083	CD8 exh arch	0.241219
Rora	intron	peak.113328	CD8 exh arch	0.240576
Mras	intron	peak.115830	CD8 exh arch	0.240548
Olfm2	intron	peak.108126	CD8 exh arch	0.240511
Cxcr5	promoter	peak.110130	CD8 exh arch	0.240498
Nmnat3	intergenic	peak.115745	CD8 exh arch	0.240496
Myo1e	exon	peak.113464	CD8 exh arch	0.240427
Xylb	promoter	peak.118042	CD8 exh arch	0.239646
	intergenic	peak.113627	CD8 exh arch	0.239575
Ncam1	intergenic	peak.110691	CD8 exh arch	0.239422
Acat1	intron	peak.111045	CD8 exh arch	0.239405
Tex264	intergenic	peak.116441	CD8 exh arch	0.239386
Panx1	intergenic	peak.107907	CD8 exh arch	0.239113
Thsd4	intron	peak.111961	CD8 exh arch	0.238864
	intergenic	peak.111243	CD8 exh arch	0.238698
	intergenic	peak.112106	CD8 exh arch	0.238328
Rasa2	intergenic	peak.115627	CD8 exh arch	0.238164
Dnaja4	intergenic	peak.111143	CD8 exh arch	0.237414
Ccrl2	intergenic	peak.117116	CD8 exh arch	0.237357
Lingo1	promoter	peak.111432	CD8 exh arch	0.237349
	intergenic	peak.113169	CD8 exh arch	0.237292
	intergenic	peak.115068	CD8 exh arch	0.237232
Pgm3	intron	peak.114854	CD8 exh arch	0.237091
1700019J19Rik	intergenic	peak.107695	CD8 exh arch	0.237045
Nedd4	exon	peak.113799	CD8 exh arch	0.237012
Tpm1	exon	peak.113136	CD8 exh arch	0.23696
	intergenic	peak.113920	CD8 exh arch	0.236674
Filip1	intron	peak.114411	CD8 exh arch	0.236579
Ctsh	intergenic	peak.115117	CD8 exh arch	0.236513
	intergenic	peak.116049	CD8 exh arch	0.236423
Zfp609	intron	peak.112854	CD8 exh arch	0.236371
	intergenic	peak.109194	CD8 exh arch	0.23636
Map2k5	exon	peak.112441	CD8 exh arch	0.236357
Gm10719	intergenic	peak.107051	CD8 exh arch	0.235967
Nme9	promoter	peak.115835	CD8 exh arch	0.235939
Sorl1	intron	peak.109774	CD8 exh arch	0.235442
Clasp2	intron	peak.117296	CD8 exh arch	0.23544
Parp16	intron	peak.112747	CD8 exh arch	0.235133
	intergenic	peak.117865	CD8 exh arch	0.23469
	intergenic	peak.117588	CD8 exh arch	0.234653
Sema7a	intron	peak.111695	CD8 exh arch	0.234588
Bnip2	promoter	peak.113407	CD8 exh arch	0.234502
	intergenic	peak.107525	CD8 exh arch	0.234456
Fam81a	intron	peak.113431	CD8 exh arch	0.234363
Armc8	exon	peak.115845	CD8 exh arch	0.234335
Cox7a2	intergenic	peak.114361	CD8 exh arch	0.234309
Gm10717	promoter	peak.107075	CD8 exh arch	0.234247
Ryk	intergenic	peak.116089	CD8 exh arch	0.234007
Gm10719	promoter	peak.107056	CD8 exh arch	0.234002
	intergenic	peak.114911	CD8 exh arch	0.233288
Mthfs	exon	peak.115049	CD8 exh arch	0.232982
	intergenic	peak.111096	CD8 exh arch	0.232551
Fdx1	promoter	peak.110908	CD8 exh arch	0.232357
Ccr9	intergenic	peak.118747	CD8 exh arch	0.232206
Rasgrf1	intron	peak.115100	CD8 exh arch	0.231906
Epm2aip1	intergenic	peak.117170	CD8 exh arch	0.2319
Kri1	promoter	peak.108288	CD8 exh arch	0.231821
Zfp202	intron	peak.109518	CD8 exh arch	0.231807
Myo1e	intergenic	peak.113436	CD8 exh arch	0.231794
Traip	intergenic	peak.116623	CD8 exh arch	0.231528
Gm11168	intergenic	peak.107042	CD8 exh arch	0.231458
	intergenic	peak.117851	CD8 exh arch	0.230956
Tpbg	intergenic	peak.114807	CD8 exh arch	0.230813
Gramd1b	promoter	peak.109558	CD8 exh arch	0.230068
Osbpl10	intergenic	peak.117495	CD8 exh arch	0.229876
Gm10719	intergenic	peak.107049	CD8 exh arch	0.229644
Lrrc2	intergenic	peak.117113	CD8 exh arch	0.229589
Rplp1	intergenic	peak.112211	CD8 exh arch	0.229499
Ets1	intergenic	peak.109102	CD8 exh arch	0.229178
4930550C14Rik	intron	peak.111021	CD8 exh arch	0.228872
Casp12	promoter	peak.107197	CD8 exh arch	0.228743
Pigyl	intergenic	peak.108517	CD8 exh arch	0.228541
Gm39317	promoter	peak.108945	CD8 exh arch	0.228369
Gm10719	promoter	peak.107066	CD8 exh arch	0.228219
Lingo1	intron	peak.111435	CD8 exh arch	0.22803
Map4	intergenic	peak.116884	CD8 exh arch	0.227925
Gm10719	promoter	peak.107054	CD8 exh arch	0.2278
Pafah1b2	intron	peak.110434	CD8 exh arch	0.227789
	intergenic	peak.115214	CD8 exh arch	0.227751
	intergenic	peak.109356	CD8 exh arch	0.227694
Sik3	intron	peak.110454	CD8 exh arch	0.227661
Filip1	intron	peak.114408	CD8 exh arch	0.227236
Bfsp2	intron	peak.116179	CD8 exh arch	0.227181
Rnf111	intron	peak.113484	CD8 exh arch	0.227163
Lman1l	exon	peak.111596	CD8 exh arch	0.227136
Rora	intron	peak.113318	CD8 exh arch	0.227116
Gm27166	intergenic	peak.109154	CD8 exh arch	0.227089
	intergenic	peak.109600	CD8 exh arch	0.226925
Hspa8	intergenic	peak.109644	CD8 exh arch	0.226849
Gm27166	promoter	peak.109172	CD8 exh arch	0.226392
Chst2	intergenic	peak.115428	CD8 exh arch	0.226014
Rora	intron	peak.113323	CD8 exh arch	0.225873
Dnmt1	promoter	peak.108168	CD8 exh arch	0.225695
Cln6	intergenic	peak.112359	CD8 exh arch	0.225133
Adpgk	intergenic	peak.111851	CD8 exh arch	0.2251
Gm11168	promoter	peak.107028	CD8 exh arch	0.225046
Ccrl2	intergenic	peak.117119	CD8 exh arch	0.224531
Cdon	intergenic	peak.109298	CD8 exh arch	0.224142
Ano10	intergenic	peak.118574	CD8 exh arch	0.22409
Rasa2	intron	peak.115613	CD8 exh arch	0.223456
Gm47232	promoter	peak.110144	CD8 exh arch	0.22343
Vps13c	intergenic	peak.113201	CD8 exh arch	0.223405
St14	intergenic	peak.108862	CD8 exh arch	0.223291
Septin7	intergenic	peak.108738	CD8 exh arch	0.223275
Tmem30a	exon	peak.114370	CD8 exh arch	0.22259
Chst2	intergenic	peak.115427	CD8 exh arch	0.222569
	intergenic	peak.115418	CD8 exh arch	0.222557
Endod1	intron	peak.107763	CD8 exh arch	0.222545
Dapk2	exon	peak.112937	CD8 exh arch	0.222531
Ubl7	intergenic	peak.111673	CD8 exh arch	0.222412
Hacd3	promoter	peak.112721	CD8 exh arch	0.22238
Gm10634	intron	peak.115018	CD8 exh arch	0.222156
	intergenic	peak.114357	CD8 exh arch	0.221944
Fli1	intron	peak.108998	CD8 exh arch	0.221821
Gm10717	promoter	peak.107091	CD8 exh arch	0.221805
Rora	intron	peak.113267	CD8 exh arch	0.221791
Gm10719	promoter	peak.107063	CD8 exh arch	0.221761
Tipin	intron	peak.112605	CD8 exh arch	0.221698
2300009A05Rik	intergenic	peak.112455	CD8 exh arch	0.221433
Golga4	intergenic	peak.117898	CD8 exh arch	0.221393
	intergenic	peak.113400	CD8 exh arch	0.22118
Shfl	intergenic	peak.108155	CD8 exh arch	0.2209
Megf11	intron	peak.112624	CD8 exh arch	0.220726
Fli1	intergenic	peak.108953	CD8 exh arch	0.220613
Filip1	intron	peak.114385	CD8 exh arch	0.220612
Gm11168	intergenic	peak.107041	CD8 exh arch	0.220408
Rasgrf1	intron	peak.115104	CD8 exh arch	0.220249
Scn11a	intron	peak.118090	CD8 exh arch	0.220045
Adamts8	promoter	peak.108853	CD8 exh arch	0.219891
Pias1	intron	peak.112380	CD8 exh arch	0.219829
Rab39	intron	peak.111061	CD8 exh arch	0.219788
Rora	intron	peak.113299	CD8 exh arch	0.219542
Tbx20	promoter	peak.108678	CD8 exh arch	0.219339
	intergenic	peak.118600	CD8 exh arch	0.219127
Tmem158	intergenic	peak.118689	CD8 exh arch	0.219077
Adpgk	intergenic	peak.111856	CD8 exh arch	0.219015
Tmie	intron	peak.117068	CD8 exh arch	0.218715
Lars2	intergenic	peak.118699	CD8 exh arch	0.218687
Megf11	intron	peak.112635	CD8 exh arch	0.218653
Rora	intron	peak.113321	CD8 exh arch	0.218548
Gm11168	intergenic	peak.107044	CD8 exh arch	0.218305
Dennd4a	intergenic	peak.112668	CD8 exh arch	0.218166
Stag1	intron	peak.115946	CD8 exh arch	0.218138
Rora	intron	peak.113326	CD8 exh arch	0.218034
Lrrc49	intergenic	peak.111967	CD8 exh arch	0.217837
Elovl4	intergenic	peak.114638	CD8 exh arch	0.217792
Rplp1	intergenic	peak.112205	CD8 exh arch	0.21771
Gramd1b	intron	peak.109580	CD8 exh arch	0.217686
Hexa	intergenic	peak.111919	CD8 exh arch	0.217608
Setd2	promoter	peak.116985	CD8 exh arch	0.217479
Gm11168	intergenic	peak.107046	CD8 exh arch	0.217457
Etfa	intergenic	peak.111248	CD8 exh arch	0.217288
	intergenic	peak.109647	CD8 exh arch	0.217276
Gm11168	intergenic	peak.107040	CD8 exh arch	0.217266
Hspa8	intergenic	peak.109640	CD8 exh arch	0.216957
	intergenic	peak.114276	CD8 exh arch	0.216789
Eomes	intergenic	peak.117881	CD8 exh arch	0.216678
Car12	intron	peak.113055	CD8 exh arch	0.216404
Pigyl	intergenic	peak.108509	CD8 exh arch	0.216072
Anxa2	intron	peak.113357	CD8 exh arch	0.216055
Gm10717	promoter	peak.107076	CD8 exh arch	0.216044
Rab8b	intron	peak.113099	CD8 exh arch	0.215875
Topbp1	promoter	peak.116151	CD8 exh arch	0.215831
Cilk1	intron	peak.114259	CD8 exh arch	0.215521
Rab8b	intron	peak.113089	CD8 exh arch	0.215483
Gm10719	promoter	peak.107058	CD8 exh arch	0.215218
Sik3	intron	peak.110467	CD8 exh arch	0.215203
Smad3	intergenic	peak.112534	CD8 exh arch	0.214958
Acaa1b	promoter	peak.118001	CD8 exh arch	0.214916
Tipin	intergenic	peak.112598	CD8 exh arch	0.214851
Ubash3b	intron	peak.109695	CD8 exh arch	0.21484
Dixdc1	intron	peak.110773	CD8 exh arch	0.214824
Itga11	promoter	peak.112332	CD8 exh arch	0.214588
Tbx20	intergenic	peak.108674	CD8 exh arch	0.214186
Exog	intergenic	peak.118052	CD8 exh arch	0.21398
Cacna2d2	intron	peak.116522	CD8 exh arch	0.213809
Myo5c	promoter	peak.113992	CD8 exh arch	0.213338
	intergenic	peak.109815	CD8 exh arch	0.213314
Clpx	intergenic	peak.112765	CD8 exh arch	0.213168
Gm16124	promoter	peak.111059	CD8 exh arch	0.213052
Gm11168	promoter	peak.107037	CD8 exh arch	0.212964
Kmt2a	exon	peak.110209	CD8 exh arch	0.212922
Gm10719	intergenic	peak.107048	CD8 exh arch	0.212743
Fyco1	exon	peak.118799	CD8 exh arch	0.212681
Mapk6	promoter	peak.114013	CD8 exh arch	0.212461
	intergenic	peak.109187	CD8 exh arch	0.212415
Zpr1	promoter	peak.110524	CD8 exh arch	0.212391
Car12	intron	peak.113053	CD8 exh arch	0.212161
Sema7a	intergenic	peak.111700	CD8 exh arch	0.212156
Tpbg	intergenic	peak.114808	CD8 exh arch	0.212104
Osbpl10	intron	peak.117492	CD8 exh arch	0.212096
Gm10719	promoter	peak.107053	CD8 exh arch	0.211898
Pafah1b2	intron	peak.110431	CD8 exh arch	0.211876
Gm27166	intergenic	peak.109164	CD8 exh arch	0.211832
Dync2h1	exon	peak.107249	CD8 exh arch	0.211754
Dusp7	intergenic	peak.116407	CD8 exh arch	0.211715
Pxylp1	promoter	peak.115677	CD8 exh arch	0.211663
Megf11	promoter	peak.112644	CD8 exh arch	0.211541
Dixdc1	intron	peak.110779	CD8 exh arch	0.211297
Map2k5	intron	peak.112443	CD8 exh arch	0.211293
4933433G15Rik	intergenic	peak.114020	CD8 exh arch	0.211186
Megf11	intron	peak.112629	CD8 exh arch	0.211154
Gm10719	promoter	peak.107055	CD8 exh arch	0.210871
Xrn1	promoter	peak.115513	CD8 exh arch	0.210869
Nmnat3	intergenic	peak.115744	CD8 exh arch	0.210793
Lars2	intergenic	peak.118710	CD8 exh arch	0.210791
Gm10717	promoter	peak.107090	CD8 exh arch	0.210665
Gm10717	promoter	peak.107080	CD8 exh arch	0.210663
Zbtb38	intergenic	peak.115628	CD8 exh arch	0.210617
	intergenic	peak.109598	CD8 exh arch	0.210267
Cx3cr1	promoter	peak.118148	CD8 exh arch	0.210093
Rab27a	intron	peak.113857	CD8 exh arch	0.209971
	intergenic	peak.117571	CD8 exh arch	0.209821
Map2k5	intergenic	peak.112426	CD8 exh arch	0.20981
Lrrfip2	intergenic	peak.117139	CD8 exh arch	0.209738
Bsn	intron	peak.116657	CD8 exh arch	0.20952
Prtg	intron	peak.113822	CD8 exh arch	0.209471
Dscaml1	intron	peak.110380	CD8 exh arch	0.209407
Rora	intron	peak.113298	CD8 exh arch	0.209245
Ubash3b	intron	peak.109711	CD8 exh arch	0.209054
Filip1	intron	peak.114426	CD8 exh arch	0.208844
Cdv3	exon	peak.116156	CD8 exh arch	0.208824
Crtam	intergenic	peak.109650	CD8 exh arch	0.208703
Scn11a	promoter	peak.118091	CD8 exh arch	0.208693
Gm10717	promoter	peak.107071	CD8 exh arch	0.208208
	intergenic	peak.113553	CD8 exh arch	0.207972
Megf11	intergenic	peak.112617	CD8 exh arch	0.207761
Gm39323	intergenic	peak.109975	CD8 exh arch	0.207685
Iqcf4	intergenic	peak.116432	CD8 exh arch	0.207529
Ets1	intergenic	peak.109101	CD8 exh arch	0.207402
Gm47887	intergenic	peak.111197	CD8 exh arch	0.207319
	intergenic	peak.112117	CD8 exh arch	0.207137
Clmp	intergenic	peak.109610	CD8 exh arch	0.206984
Gm11168	promoter	peak.107034	CD8 exh arch	0.206884
	intergenic	peak.112124	CD8 exh arch	0.20688
	intergenic	peak.108758	CD8 exh arch	0.206789
Itga9	intron	peak.117952	CD8 exh arch	0.206543
Rpsa	intergenic	peak.118179	CD8 exh arch	0.206519
Phldb1	intergenic	peak.110173	CD8 exh arch	0.206175
Cfap300	intergenic	peak.107352	CD8 exh arch	0.206125
Amotl1	intergenic	peak.107807	CD8 exh arch	0.206059
Lingo1	intron	peak.111444	CD8 exh arch	0.206007
Gm10719	promoter	peak.107064	CD8 exh arch	0.205747
Med17	intergenic	peak.107926	CD8 exh arch	0.205708
Gm10701	intron	peak.108645	CD8 exh arch	0.20563
	intergenic	peak.113150	CD8 exh arch	0.20561
Kmt2a	intron	peak.110214	CD8 exh arch	0.205514
Cyb5r4	intergenic	peak.114884	CD8 exh arch	0.205184
Cd109	intergenic	peak.114325	CD8 exh arch	0.205138
Ubash3b	intron	peak.109664	CD8 exh arch	0.205075
Col7a1	exon	peak.116815	CD8 exh arch	0.205024
Cspg4	intergenic	peak.111454	CD8 exh arch	0.204966
	intergenic	peak.116040	CD8 exh arch	0.204859
Snx1	exon	peak.112902	CD8 exh arch	0.204838
Bbs4	intron	peak.111867	CD8 exh arch	0.204686
Gm47887	intergenic	peak.111192	CD8 exh arch	0.20468
Gm10717	promoter	peak.107081	CD8 exh arch	0.204617
	intergenic	peak.114277	CD8 exh arch	0.204567
Aph1c	intron	peak.113071	CD8 exh arch	0.204532
Gm10717	promoter	peak.107074	CD8 exh arch	0.204361
Swsap1	intergenic	peak.108469	CD8 exh arch	0.204317
Loxl1	intron	peak.111781	CD8 exh arch	0.204306
Mapk6	intron	peak.114005	CD8 exh arch	0.204268
	intergenic	peak.112098	CD8 exh arch	0.203972
4930517E14Rik	intergenic	peak.108887	CD8 exh arch	0.203684
Gm11168	promoter	peak.107029	CD8 exh arch	0.203546
Rora	intron	peak.113307	CD8 exh arch	0.203519
Rpsa	intergenic	peak.118176	CD8 exh arch	0.203462
Gm27166	intergenic	peak.109155	CD8 exh arch	0.203415
Gm27188	intergenic	peak.113699	CD8 exh arch	0.203402
Tent5a	intergenic	peak.114761	CD8 exh arch	0.203348
Gm27166	intergenic	peak.109167	CD8 exh arch	0.203325
Parp16	intergenic	peak.112762	CD8 exh arch	0.202978
	intergenic	peak.118395	CD8 exh arch	0.202404
Bcl2a1b	intron	peak.115039	CD8 exh arch	0.202396
Ttk	intron	peak.114650	CD8 exh arch	0.202387
Nectin1	intergenic	peak.109930	CD8 exh arch	0.202383
BC049352	intergenic	peak.110314	CD8 exh arch	0.202291
Mpzl2	promoter	peak.110277	CD8 exh arch	0.202286
Panx1	intergenic	peak.107905	CD8 exh arch	0.202235
Pstpip1	intron	peak.111305	CD8 exh arch	0.20211
Adamts7	promoter	peak.115140	CD8 exh arch	0.202002
Pxylp1	intergenic	peak.115667	CD8 exh arch	0.201997
Mpi	intergenic	peak.111578	CD8 exh arch	0.201903
Megf11	intron	peak.112627	CD8 exh arch	0.201863
	intergenic	peak.111984	CD8 exh arch	0.201764
Igdcc4	exon	peak.112734	CD8 exh arch	0.201733
	intergenic	peak.112100	CD8 exh arch	0.201547
Parp3	promoter	peak.116423	CD8 exh arch	0.201457
Kif23	promoter	peak.112218	CD8 exh arch	0.201318
Fdx1	intergenic	peak.110912	CD8 exh arch	0.201276
Gm10719	promoter	peak.107052	CD8 exh arch	0.201243
Ddx43	intergenic	peak.114284	CD8 exh arch	0.201058
Mre11a	promoter	peak.107827	CD8 exh arch	0.201035
Sik3	intergenic	peak.110515	CD8 exh arch	0.200903
Ccdc15	intron	peak.109392	CD8 exh arch	0.200841
Ibtk	exon	peak.114787	CD8 exh arch	0.200778
Siae	intron	peak.109431	CD8 exh arch	0.200536
Topbp1	promoter	peak.116147	CD8 exh arch	0.200512
Cib2	intron	peak.111112	CD8 exh arch	0.200426
Snx22	promoter	peak.112898	CD8 exh arch	0.200251
Pstpip1	intron	peak.111304	CD8 exh arch	0.199991
Dnmt1	intron	peak.108177	CD8 exh arch	0.199795
Gm10717	promoter	peak.107070	CD8 exh arch	0.199633
Gm11168	intergenic	peak.107043	CD8 exh arch	0.199613
Kif9	intron	peak.116982	CD8 exh arch	0.199562
	intergenic	peak.110547	CD8 exh arch	0.199459
Pls1	intron	peak.115478	CD8 exh arch	0.199281
Gm16126	intergenic	peak.115452	CD8 exh arch	0.19928
Gm10717	promoter	peak.107087	CD8 exh arch	0.19925
Acsbg1	promoter	peak.111136	CD8 exh arch	0.199155
Cd3e	intergenic	peak.110270	CD8 exh arch	0.199093
Scn11a	exon	peak.118084	CD8 exh arch	0.199021
Dock6	intron	peak.108440	CD8 exh arch	0.19896
Gm10717	intergenic	peak.107096	CD8 exh arch	0.19857
Smarcc1	intron	peak.116918	CD8 exh arch	0.198562
Filip1	intron	peak.114400	CD8 exh arch	0.197987
Tex9	promoter	peak.113748	CD8 exh arch	0.197862
Cdon	intergenic	peak.109297	CD8 exh arch	0.197783
Gm10717	promoter	peak.107088	CD8 exh arch	0.197722
Usp28	intron	peak.110676	CD8 exh arch	0.197671
	intergenic	peak.116343	CD8 exh arch	0.197668
Sorl1	exon	peak.109765	CD8 exh arch	0.197619
Gm11168	promoter	peak.107026	CD8 exh arch	0.197609
	intergenic	peak.117179	CD8 exh arch	0.197568
Nmnat3	intron	peak.115749	CD8 exh arch	0.1972
Birc3	intergenic	peak.107344	CD8 exh arch	0.19701
Ankdd1a	promoter	peak.112799	CD8 exh arch	0.19698
Zfp651	promoter	peak.118437	CD8 exh arch	0.196573
Eepd1	intron	peak.108748	CD8 exh arch	0.196521
Wdr48	intergenic	peak.118097	CD8 exh arch	0.196444
Iqcf2	intron	peak.116429	CD8 exh arch	0.196241
Acsbg1	intron	peak.111138	CD8 exh arch	0.196239
Lamb2	promoter	peak.116731	CD8 exh arch	0.196182
Gm39323	intergenic	peak.109974	CD8 exh arch	0.195925
Gm47887	intergenic	peak.111201	CD8 exh arch	0.195893
Smco4	intron	peak.107956	CD8 exh arch	0.195759
Gm11168	intergenic	peak.107045	CD8 exh arch	0.195531
Zfp609	intron	peak.112855	CD8 exh arch	0.19553
Grik4	intron	peak.109885	CD8 exh arch	0.195093
Nectin1	intron	peak.109938	CD8 exh arch	0.194951
	intergenic	peak.111244	CD8 exh arch	0.194858
	intergenic	peak.113565	CD8 exh arch	0.194657
Sidt2	promoter	peak.110424	CD8 exh arch	0.194573
1700048O20Rik	intergenic	peak.118476	CD8 exh arch	0.194492
BC065403	intron	peak.113724	CD8 exh arch	0.194442
Bcl2a1c	intergenic	peak.117344	CD8 exh arch	0.193752
Mon1a	intergenic	peak.116618	CD8 exh arch	0.193654
Gm11168	promoter	peak.107032	CD8 exh arch	0.193611
	intergenic	peak.107678	CD8 exh arch	0.193588
	intergenic	peak.118601	CD8 exh arch	0.193528
	intergenic	peak.110724	CD8 exh arch	0.193217
Chek1	exon	peak.109340	CD8 exh arch	0.193052
Scn11a	intergenic	peak.118070	CD8 exh arch	0.192899
Gm10717	promoter	peak.107079	CD8 exh arch	0.192693
	intergenic	peak.113163	CD8 exh arch	0.192419
Gm47887	intergenic	peak.111193	CD8 exh arch	0.192203
Rab3d	exon	peak.108457	CD8 exh arch	0.192107
Gramd1b	intergenic	peak.109591	CD8 exh arch	0.192064
Ccr9	intron	peak.118769	CD8 exh arch	0.191928
Pde4a	exon	peak.108253	CD8 exh arch	0.191727
Mre11a	intron	peak.107830	CD8 exh arch	0.19168
Gm10684	intron	peak.110303	CD8 exh arch	0.191546
Plscr4	intergenic	peak.115238	CD8 exh arch	0.191495
Zwilch	intron	peak.112581	CD8 exh arch	0.191436
Trcg1	intergenic	peak.111514	CD8 exh arch	0.191311
Nt5e	intergenic	peak.114930	CD8 exh arch	0.1912
Hmbs	promoter	peak.110078	CD8 exh arch	0.191148
Cep63	promoter	peak.116072	CD8 exh arch	0.191108
Tmem158	intergenic	peak.118690	CD8 exh arch	0.191031
Stoml1	intergenic	peak.111774	CD8 exh arch	0.191002
Neo1	promoter	peak.111844	CD8 exh arch	0.190928
	intergenic	peak.114635	CD8 exh arch	0.19091
Mto1	exon	peak.114299	CD8 exh arch	0.190824
Myo1e	intron	peak.113444	CD8 exh arch	0.190807
Aqp9	intergenic	peak.113572	CD8 exh arch	0.190751
Mre11a	intron	peak.107831	CD8 exh arch	0.190637
Filip1	intron	peak.114404	CD8 exh arch	0.190535
Anxa2	exon	peak.113367	CD8 exh arch	0.190519
Cx3cr1	intron	peak.118135	CD8 exh arch	0.190484
Cdon	intron	peak.109311	CD8 exh arch	0.190449
	intergenic	peak.109599	CD8 exh arch	0.189816
Aph1c	exon	peak.113072	CD8 exh arch	0.189782
Filip1	intron	peak.114421	CD8 exh arch	0.189558
Gm39326	intergenic	peak.110228	CD8 exh arch	0.18943
Nme6	intergenic	peak.116867	CD8 exh arch	0.18941
Ccr9	promoter	peak.118773	CD8 exh arch	0.189178
Gm10719	promoter	peak.107061	CD8 exh arch	0.18914
Anp32a	intron	peak.112278	CD8 exh arch	0.189114
Irak1bp1	intergenic	peak.114559	CD8 exh arch	0.188816
BC065403	intergenic	peak.113729	CD8 exh arch	0.188804
Filip1	intron	peak.114396	CD8 exh arch	0.188789
Shfl	intergenic	peak.108151	CD8 exh arch	0.188765
	intergenic	peak.118606	CD8 exh arch	0.188673
Ibtk	intergenic	peak.114786	CD8 exh arch	0.188624
	intergenic	peak.111835	CD8 exh arch	0.188578
Pcolce2	exon	peak.115461	CD8 exh arch	0.188387
Megf11	intron	peak.112632	CD8 exh arch	0.188346
Ddx10	intron	peak.110985	CD8 exh arch	0.188306
Dnmt1	intron	peak.108171	CD8 exh arch	0.188277
Ctdspl	intron	peak.117985	CD8 exh arch	0.188261
Slc17a5	intergenic	peak.114323	CD8 exh arch	0.188223
Zbtb16	intron	peak.110654	CD8 exh arch	0.188195
Rplp1	intergenic	peak.112206	CD8 exh arch	0.188151
Panx1	intron	peak.107892	CD8 exh arch	0.188132
Rora	intron	peak.113300	CD8 exh arch	0.188115
Rora	intron	peak.113313	CD8 exh arch	0.188103
Tbc1d2b	intron	peak.115165	CD8 exh arch	0.187991
1700048O20Rik	intergenic	peak.118465	CD8 exh arch	0.187932
Fdx1	intergenic	peak.110915	CD8 exh arch	0.187875
Lrrc2	intergenic	peak.117109	CD8 exh arch	0.187847
Hmgn3	promoter	peak.114593	CD8 exh arch	0.187831
Gm10717	promoter	peak.107084	CD8 exh arch	0.187772
	intergenic	peak.109363	CD8 exh arch	0.187748
Cldn18	intergenic	peak.115865	CD8 exh arch	0.187715
Megf11	intron	peak.112647	CD8 exh arch	0.187643
Megf11	intron	peak.112642	CD8 exh arch	0.187615
Cdc37	intergenic	peak.108239	CD8 exh arch	0.187498
Aph1b	exon	peak.113062	CD8 exh arch	0.187382
Exph5	intron	peak.111005	CD8 exh arch	0.187351
Nck1	intron	peak.115920	CD8 exh arch	0.187335
Filip1	promoter	peak.114417	CD8 exh arch	0.187193
Ppp2r1b	exon	peak.110804	CD8 exh arch	0.186947
	intergenic	peak.111421	CD8 exh arch	0.186908
Bace1	intergenic	peak.110401	CD8 exh arch	0.186835
Tmem108	intron	peak.116184	CD8 exh arch	0.186738
Pigb	promoter	peak.113848	CD8 exh arch	0.186692
Dync2h1	exon	peak.107245	CD8 exh arch	0.186524
Zpr1	intergenic	peak.110522	CD8 exh arch	0.186273
Cnot10	intergenic	peak.117401	CD8 exh arch	0.186181
	intergenic	peak.113563	CD8 exh arch	0.186126
	intergenic	peak.118187	CD8 exh arch	0.18569
Smad3	exon	peak.112483	CD8 exh arch	0.185647
Cd109	exon	peak.114332	CD8 exh arch	0.185644
Snrk	intron	peak.118507	CD8 exh arch	0.185437
Ttk	promoter	peak.114648	CD8 exh arch	0.185145
Shfl	intergenic	peak.108148	CD8 exh arch	0.185049
Cfap300	intergenic	peak.107350	CD8 exh arch	0.18486
Gm10719	promoter	peak.107067	CD8 exh arch	0.18485
Scamp2	intron	peak.111582	CD8 exh arch	0.184796
Jrkl	intergenic	peak.107532	CD8 exh arch	0.184628
Lrrc2	intergenic	peak.117101	CD8 exh arch	0.184559
	intergenic	peak.114821	CD8 exh arch	0.184415
Arih1	intron	peak.111892	CD8 exh arch	0.18439
Gm10717	intergenic	peak.107094	CD8 exh arch	0.18438
Tcf12	intron	peak.113664	CD8 exh arch	0.184222
Lrrc1	intergenic	peak.114138	CD8 exh arch	0.183909
Smarca4	intron	peak.108411	CD8 exh arch	0.183862
Pccb	intergenic	peak.115994	CD8 exh arch	0.183698
Gm10717	promoter	peak.107072	CD8 exh arch	0.183528
Dapk2	intergenic	peak.112945	CD8 exh arch	0.183375
Rpl14	intergenic	peak.118228	CD8 exh arch	0.183289
Myo1e	intergenic	peak.113435	CD8 exh arch	0.183244
Fyco1	intron	peak.118798	CD8 exh arch	0.183243
Filip1	promoter	peak.114416	CD8 exh arch	0.183222
1700017B05Rik	intergenic	peak.111522	CD8 exh arch	0.183194
Cmc1	intron	peak.117797	CD8 exh arch	0.183023
	intergenic	peak.116078	CD8 exh arch	0.18269
Anxa2	intron	peak.113358	CD8 exh arch	0.18237
Sik3	intron	peak.110494	CD8 exh arch	0.182243
Tex264	intergenic	peak.116439	CD8 exh arch	0.18208
Map4	intergenic	peak.116883	CD8 exh arch	0.18188
Alg9	intron	peak.110793	CD8 exh arch	0.181777
Gm11168	promoter	peak.107027	CD8 exh arch	0.181772
Ibtk	intron	peak.114790	CD8 exh arch	0.181745
Ccr9	promoter	peak.118750	CD8 exh arch	0.18174
Jrkl	intergenic	peak.107529	CD8 exh arch	0.18173
Plscr1	intergenic	peak.115221	CD8 exh arch	0.181678
Ets1	intergenic	peak.109099	CD8 exh arch	0.181614
Anapc13	intergenic	peak.116077	CD8 exh arch	0.181516
Tmem42	intergenic	peak.118638	CD8 exh arch	0.181373
Mon1a	intergenic	peak.116619	CD8 exh arch	0.181212
Map4	intron	peak.116900	CD8 exh arch	0.181141
	intergenic	peak.113896	CD8 exh arch	0.181026
Cmtm7	promoter	peak.117449	CD8 exh arch	0.180866
Lctl	intergenic	peak.112572	CD8 exh arch	0.180753
Myrip	intergenic	peak.118190	CD8 exh arch	0.180571
Ubash3b	intron	peak.109687	CD8 exh arch	0.180536
Gm28424	intergenic	peak.115447	CD8 exh arch	0.180422
Jam3	exon	peak.108797	CD8 exh arch	0.180286
Gramd1b	intergenic	peak.109523	CD8 exh arch	0.180196
1700084C06Rik	intron	peak.108223	CD8 exh arch	0.17996
Nme9	intron	peak.115837	CD8 exh arch	0.17984
Slc22a14	intron	peak.118007	CD8 exh arch	0.179833
Gramd1b	intron	peak.109573	CD8 exh arch	0.179559
Thsd4	promoter	peak.111964	CD8 exh arch	0.179554
Bcl2a1a	intron	peak.115028	CD8 exh arch	0.179338
Higd1a	intergenic	peak.118450	CD8 exh arch	0.179022
Acpp	intergenic	peak.116250	CD8 exh arch	0.178853
Mras	promoter	peak.115833	CD8 exh arch	0.178755
Plet1os	intron	peak.110735	CD8 exh arch	0.178716
Rora	intron	peak.113294	CD8 exh arch	0.178605
Dnmt1	exon	peak.108174	CD8 exh arch	0.178553
Tmem218	intergenic	peak.109369	CD8 exh arch	0.178522
Trcg1	intron	peak.111513	CD8 exh arch	0.178427
Oaf	intergenic	peak.109921	CD8 exh arch	0.17823
Pdcd6ip	intergenic	peak.117246	CD8 exh arch	0.178186
Zcwpw2	intron	peak.117766	CD8 exh arch	0.17807
Gm10717	promoter	peak.107082	CD8 exh arch	0.177895
	intergenic	peak.114878	CD8 exh arch	0.177681
Pml	intron	peak.111755	CD8 exh arch	0.177593
	intergenic	peak.112108	CD8 exh arch	0.177581
	intergenic	peak.114081	CD8 exh arch	0.177537
Senp6	intron	peak.114446	CD8 exh arch	0.177112
Plod2	intergenic	peak.115249	CD8 exh arch	0.177087
Rnf214	intron	peak.110412	CD8 exh arch	0.176908
Rab6b	intron	peak.116122	CD8 exh arch	0.176899
Rasgrf1	intron	peak.115102	CD8 exh arch	0.176785
Mns1	intron	peak.113739	CD8 exh arch	0.176703
Lrrfip2	promoter	peak.117156	CD8 exh arch	0.176611
1700017B05Rik	intergenic	peak.111528	CD8 exh arch	0.176561
Rexo2	intergenic	peak.110592	CD8 exh arch	0.176433
Tmem158	intergenic	peak.118693	CD8 exh arch	0.176383
Cd276	intron	peak.111795	CD8 exh arch	0.176322
Slc37a2	exon	peak.109378	CD8 exh arch	0.176251
Map2k5	exon	peak.112429	CD8 exh arch	0.176075
4931429L15Rik	intergenic	peak.110533	CD8 exh arch	0.175883
Lingo1	intergenic	peak.111425	CD8 exh arch	0.175874
Rab27a	intron	peak.113859	CD8 exh arch	0.175756
Map2k5	intron	peak.112430	CD8 exh arch	0.175629
Alg9	intron	peak.110795	CD8 exh arch	0.175622
	intergenic	peak.113624	CD8 exh arch	0.175606
Ubash3b	intron	peak.109686	CD8 exh arch	0.175551
Dcun1d5	intergenic	peak.107265	CD8 exh arch	0.175419
Zfp809	intergenic	peak.108518	CD8 exh arch	0.175376
Gm47887	intergenic	peak.111196	CD8 exh arch	0.175329
	intergenic	peak.108803	CD8 exh arch	0.175321
Kdm4d	exon	peak.107778	CD8 exh arch	0.175293
Gm17399	intron	peak.117814	CD8 exh arch	0.175256
Nrgn	promoter	peak.109428	CD8 exh arch	0.174973
Epm2aip1	intergenic	peak.117171	CD8 exh arch	0.174954
	intergenic	peak.115265	CD8 exh arch	0.174911
Dync2h1	intron	peak.107243	CD8 exh arch	0.174518
Rsl24d1	intergenic	peak.113886	CD8 exh arch	0.17434
Rasa2	intergenic	peak.115592	CD8 exh arch	0.174106
	intergenic	peak.112021	CD8 exh arch	0.173949
Sacm1l	intron	peak.118736	CD8 exh arch	0.173879
Stag1	intergenic	peak.115985	CD8 exh arch	0.173811
Ubl7	intergenic	peak.111687	CD8 exh arch	0.173802
Pkm	exon	peak.111929	CD8 exh arch	0.173719
	intergenic	peak.112553	CD8 exh arch	0.173646
Adam10	intron	peak.113542	CD8 exh arch	0.173434
Gm26511	exon	peak.108424	CD8 exh arch	0.173353
Slc17a5	intergenic	peak.114311	CD8 exh arch	0.173289
Plet1os	intergenic	peak.110731	CD8 exh arch	0.173181
Zbtb16	intergenic	peak.110658	CD8 exh arch	0.173066
Rasgrf1	intron	peak.115105	CD8 exh arch	0.173059
	intergenic	peak.109596	CD8 exh arch	0.172955
Lrrc1	intergenic	peak.114165	CD8 exh arch	0.172824
Lctl	promoter	peak.112576	CD8 exh arch	0.172639
Rasgrf1	intron	peak.115101	CD8 exh arch	0.172547
Lrrc2	intergenic	peak.117105	CD8 exh arch	0.172432
Stag1	intergenic	peak.115983	CD8 exh arch	0.172415
Septin7	intergenic	peak.108716	CD8 exh arch	0.172401
Anln	promoter	peak.108537	CD8 exh arch	0.172394
Sh3bgrl2	intron	peak.114626	CD8 exh arch	0.172386
Pth1r	exon	peak.117044	CD8 exh arch	0.172315
Smarcc1	intron	peak.116915	CD8 exh arch	0.172279
	intergenic	peak.115063	CD8 exh arch	0.17224
Gm11168	promoter	peak.107036	CD8 exh arch	0.172153
Casp1	intergenic	peak.107185	CD8 exh arch	0.172099
Rdx	intron	peak.110924	CD8 exh arch	0.171861
Gm48604	intergenic	peak.110068	CD8 exh arch	0.171844
Grik4	intron	peak.109870	CD8 exh arch	0.171741
4930563M21Rik	intron	peak.111278	CD8 exh arch	0.171692
Nck1	exon	peak.115909	CD8 exh arch	0.171479
Slc22a14	intron	peak.118024	CD8 exh arch	0.171464
Pif1	intergenic	peak.112823	CD8 exh arch	0.171361
	intergenic	peak.114876	CD8 exh arch	0.171251
Elovl4	promoter	peak.114641	CD8 exh arch	0.171195
Myo5a	intron	peak.113963	CD8 exh arch	0.171003
	intergenic	peak.113568	CD8 exh arch	0.17098
	intergenic	peak.109193	CD8 exh arch	0.170824
Smarcc1	intron	peak.116925	CD8 exh arch	0.170759
Map4	intron	peak.116892	CD8 exh arch	0.170538
Ccr4	promoter	peak.117390	CD8 exh arch	0.170527
Amotl1	promoter	peak.107805	CD8 exh arch	0.17051
Cib2	intergenic	peak.111115	CD8 exh arch	0.170448
	intergenic	peak.112199	CD8 exh arch	0.170362
	intergenic	peak.109601	CD8 exh arch	0.170342
Aagab	intergenic	peak.112469	CD8 exh arch	0.170177
Tmprss13	intergenic	peak.110368	CD8 exh arch	0.170158
Plscr1	intergenic	peak.115219	CD8 exh arch	0.170145
Bbs4	intergenic	peak.111869	CD8 exh arch	0.170134
Kif9	intergenic	peak.116984	CD8 exh arch	0.169896
	intergenic	peak.111536	CD8 exh arch	0.169619
Dnajc13	promoter	peak.116226	CD8 exh arch	0.169614
Myrip	intron	peak.118212	CD8 exh arch	0.169489
Bbs9	intron	peak.108565	CD8 exh arch	0.169413
Trcg1	intergenic	peak.111515	CD8 exh arch	0.169411
Ets1	intergenic	peak.109103	CD8 exh arch	0.169075
Tmie	intergenic	peak.117062	CD8 exh arch	0.168995
Siae	intron	peak.109436	CD8 exh arch	0.168985
S1pr2	exon	peak.108185	CD8 exh arch	0.168946
Sik3	intron	peak.110449	CD8 exh arch	0.168721
Dapk2	intron	peak.112925	CD8 exh arch	0.168708
Vps13c	intergenic	peak.113181	CD8 exh arch	0.168517
1700063D05Rik	intergenic	peak.109741	CD8 exh arch	0.168449
	intergenic	peak.117860	CD8 exh arch	0.16843
Itga11	exon	peak.112338	CD8 exh arch	0.168408
Dnm2	promoter	peak.108367	CD8 exh arch	0.168388
Gramd1b	exon	peak.109540	CD8 exh arch	0.16835
Gm17322	promoter	peak.111715	CD8 exh arch	0.168289
Slco2a1	intron	peak.116110	CD8 exh arch	0.168242
Map4	intergenic	peak.116879	CD8 exh arch	0.168046
	intergenic	peak.118604	CD8 exh arch	0.167753
Lysmd2	intergenic	peak.114074	CD8 exh arch	0.167725
	intergenic	peak.118181	CD8 exh arch	0.167705
Cilk1	exon	peak.114262	CD8 exh arch	0.167403
	intergenic	peak.112095	CD8 exh arch	0.167341
Fam81a	intergenic	peak.113421	CD8 exh arch	0.16725
Gclc	intergenic	peak.114188	CD8 exh arch	0.167162
Cdc25a	promoter	peak.116873	CD8 exh arch	0.16702
Impg1	intron	peak.114487	CD8 exh arch	0.166948
Bcl2a1a	intergenic	peak.115025	CD8 exh arch	0.166923
Aagab	promoter	peak.112472	CD8 exh arch	0.166908
	intergenic	peak.109814	CD8 exh arch	0.166902
Lctl	intergenic	peak.112570	CD8 exh arch	0.166785
Ddx10	intron	peak.110991	CD8 exh arch	0.166763
Cacna2d2	intergenic	peak.116515	CD8 exh arch	0.166737
Tmie	intergenic	peak.117061	CD8 exh arch	0.166649
Myrip	intergenic	peak.118221	CD8 exh arch	0.166551
P4htm	intron	peak.116758	CD8 exh arch	0.166405
Sh3bgrl2	intergenic	peak.114634	CD8 exh arch	0.166398
Gm49380	promoter	peak.110010	CD8 exh arch	0.166374
Rbm7	promoter	peak.110603	CD8 exh arch	0.166351
Fbxl2	intergenic	peak.117334	CD8 exh arch	0.166004
Gm10717	intergenic	peak.107099	CD8 exh arch	0.165979
Ube2q2	intergenic	peak.111211	CD8 exh arch	0.165948
Trak1	promoter	peak.118342	CD8 exh arch	0.165905
BC065403	intron	peak.113720	CD8 exh arch	0.165757
Dnaaf4	intergenic	peak.113829	CD8 exh arch	0.165598
Rab6b	promoter	peak.116116	CD8 exh arch	0.165589
Rora	intron	peak.113324	CD8 exh arch	0.165512
Lrrc49	intron	peak.111970	CD8 exh arch	0.165494
Med17	intergenic	peak.107922	CD8 exh arch	0.165486
Nrg4	intron	peak.111236	CD8 exh arch	0.165467
Gm48604	intergenic	peak.110070	CD8 exh arch	0.165443
Fbxl2	intergenic	peak.117331	CD8 exh arch	0.165296
Rasl12	intergenic	peak.112782	CD8 exh arch	0.165174
Higd1a	intergenic	peak.118451	CD8 exh arch	0.16508
Trf	intron	peak.116133	CD8 exh arch	0.165063
Dnmt1	intron	peak.108172	CD8 exh arch	0.165028
Cnot10	intergenic	peak.117403	CD8 exh arch	0.164637
Gm10634	intron	peak.115015	CD8 exh arch	0.164512
Filip1	promoter	peak.114388	CD8 exh arch	0.16451
Prdm10	intron	peak.108896	CD8 exh arch	0.164407
	intergenic	peak.117831	CD8 exh arch	0.164403
Gm26511	intergenic	peak.108422	CD8 exh arch	0.16434
	intergenic	peak.111239	CD8 exh arch	0.164206
Adamts8	intergenic	peak.108852	CD8 exh arch	0.164181
	intergenic	peak.111242	CD8 exh arch	0.163988
Ap1m2	exon	peak.108293	CD8 exh arch	0.163859
	intergenic	peak.117830	CD8 exh arch	0.163703
Nicn1	intergenic	peak.116691	CD8 exh arch	0.163596
Filip1	intron	peak.114414	CD8 exh arch	0.163592
Osbpl10	intron	peak.117491	CD8 exh arch	0.163383
Dnm2	intron	peak.108349	CD8 exh arch	0.163341
Filip1	intron	peak.114430	CD8 exh arch	0.163276
Pfkfb4	promoter	peak.116824	CD8 exh arch	0.163155
Dock6	intergenic	peak.108450	CD8 exh arch	0.162955
Myo1e	exon	peak.113471	CD8 exh arch	0.162882
Ccrl2	intergenic	peak.117133	CD8 exh arch	0.162828
	intergenic	peak.114344	CD8 exh arch	0.162726
Nckipsd	intergenic	peak.116800	CD8 exh arch	0.162693
Mtfmt	intergenic	peak.112789	CD8 exh arch	0.162625
Zcwpw2	intron	peak.117786	CD8 exh arch	0.162475
Gm29825	promoter	peak.117340	CD8 exh arch	0.16246
Aasdhppt	intron	peak.107155	CD8 exh arch	0.162391
	intergenic	peak.112137	CD8 exh arch	0.162288
Kdm4d	intron	peak.107780	CD8 exh arch	0.16226
Sik3	intron	peak.110453	CD8 exh arch	0.162218
Bace1	intron	peak.110404	CD8 exh arch	0.162031
Bbs4	intron	peak.111865	CD8 exh arch	0.162007
Tmed3	intergenic	peak.115070	CD8 exh arch	0.161867
Dync2h1	intron	peak.107247	CD8 exh arch	0.161802
Exosc7	intergenic	peak.118666	CD8 exh arch	0.161775
Cspg4	intergenic	peak.111453	CD8 exh arch	0.161761
Myo5c	promoter	peak.113978	CD8 exh arch	0.161738
Cd109	intron	peak.114335	CD8 exh arch	0.161176
Eef1a1	intergenic	peak.114308	CD8 exh arch	0.160923
Myo1e	intron	peak.113459	CD8 exh arch	0.160609
Smarca4	intron	peak.108415	CD8 exh arch	0.160603
Traip	intergenic	peak.116622	CD8 exh arch	0.160516
Lingo1	intron	peak.111431	CD8 exh arch	0.160505
Ddx10	intron	peak.110990	CD8 exh arch	0.160487
	intergenic	peak.113625	CD8 exh arch	0.160434
Elavl3	intron	peak.108486	CD8 exh arch	0.16013
Amotl1	intron	peak.107799	CD8 exh arch	0.159976
Ubl7	intergenic	peak.111686	CD8 exh arch	0.159939
Lingo1	intergenic	peak.111452	CD8 exh arch	0.159893
Gm17322	intergenic	peak.111712	CD8 exh arch	0.159809
Itga9	exon	peak.117969	CD8 exh arch	0.159797
Ccr9	intron	peak.118752	CD8 exh arch	0.159612
	intergenic	peak.114340	CD8 exh arch	0.1596
	intergenic	peak.113380	CD8 exh arch	0.159498
Rasl12	promoter	peak.112783	CD8 exh arch	0.15937
Sik2	intron	peak.110821	CD8 exh arch	0.159235
Mpzl2	intergenic	peak.110272	CD8 exh arch	0.15915
Ddx25	intergenic	peak.109318	CD8 exh arch	0.159102
	intergenic	peak.118056	CD8 exh arch	0.159011
Lysmd2	intergenic	peak.114062	CD8 exh arch	0.158978
Tipin	intergenic	peak.112602	CD8 exh arch	0.158922
	intergenic	peak.112125	CD8 exh arch	0.158815
Gm17399	intergenic	peak.117820	CD8 exh arch	0.158753
Trip4	intron	peak.112874	CD8 exh arch	0.158613
Maml2	intron	peak.107547	CD8 exh arch	0.158594
Traip	promoter	peak.116626	CD8 exh arch	0.158582
Ccdc12	promoter	peak.117033	CD8 exh arch	0.158561
	intergenic	peak.112093	CD8 exh arch	0.15853
Siae	intron	peak.109435	CD8 exh arch	0.158529
Arid3b	intergenic	peak.111669	CD8 exh arch	0.158303
Rexo2	intergenic	peak.110590	CD8 exh arch	0.158017
Nek11	intron	peak.116302	CD8 exh arch	0.157844
Jrkl	intergenic	peak.107531	CD8 exh arch	0.157833
Cldn18	intergenic	peak.115866	CD8 exh arch	0.157807
Ddx25	intron	peak.109323	CD8 exh arch	0.157669
Slc22a14	promoter	peak.118040	CD8 exh arch	0.157443
Dapk2	intron	peak.112923	CD8 exh arch	0.157287
	intergenic	peak.117242	CD8 exh arch	0.157191
Ano10	intergenic	peak.118573	CD8 exh arch	0.157144
Cntn5	intron	peak.107410	CD8 exh arch	0.156966
	intergenic	peak.109410	CD8 exh arch	0.156941
Slc22a14	intron	peak.118008	CD8 exh arch	0.156829
Tfdp2	intron	peak.115536	CD8 exh arch	0.156769
Stoml1	intergenic	peak.111772	CD8 exh arch	0.156751
Gm30373	intron	peak.109960	CD8 exh arch	0.156714
Alas1	intergenic	peak.116383	CD8 exh arch	0.156711
Aplp2	intergenic	peak.108870	CD8 exh arch	0.156693
	intergenic	peak.112096	CD8 exh arch	0.156659
Rplp1	intergenic	peak.112213	CD8 exh arch	0.156214
Bco2	intron	peak.110750	CD8 exh arch	0.156166
Ccr2	exon	peak.118866	CD8 exh arch	0.156164
Cdv3	intergenic	peak.116162	CD8 exh arch	0.156076
Tmprss13	intron	peak.110367	CD8 exh arch	0.155936
	intergenic	peak.109754	CD8 exh arch	0.155928
Med17	intergenic	peak.107925	CD8 exh arch	0.155893
Pcolce2	intergenic	peak.115462	CD8 exh arch	0.155866
Gm11168	promoter	peak.107030	CD8 exh arch	0.155752
Thsd4	intron	peak.111958	CD8 exh arch	0.155695
Tmem123	intergenic	peak.107319	CD8 exh arch	0.155358
Aagab	intron	peak.112474	CD8 exh arch	0.155339
Dnmt1	promoter	peak.108181	CD8 exh arch	0.155304
Pde4a	promoter	peak.108244	CD8 exh arch	0.155244
4931429L15Rik	promoter	peak.110531	CD8 exh arch	0.155208
Gm39463	intergenic	peak.118487	CD8 exh arch	0.15497
	intergenic	peak.112461	CD8 exh arch	0.154897
Gramd1b	intron	peak.109588	CD8 exh arch	0.154848
Ubl7	intergenic	peak.111679	CD8 exh arch	0.154753
Slc9a9	intron	peak.115361	CD8 exh arch	0.154614
Slco2a1	intron	peak.116109	CD8 exh arch	0.154572
Cx3cr1	intron	peak.118147	CD8 exh arch	0.154395
Trcg1	intergenic	peak.111506	CD8 exh arch	0.154378
Cish	intergenic	peak.116499	CD8 exh arch	0.154091
Megf11	intron	peak.112634	CD8 exh arch	0.15403
	intergenic	peak.118607	CD8 exh arch	0.153999
	intergenic	peak.109450	CD8 exh arch	0.153899
Nectin1	intergenic	peak.109931	CD8 exh arch	0.153808
Gucy1a2	promoter	peak.107133	CD8 exh arch	0.15375
Rp9	intron	peak.108546	CD8 exh arch	0.153634
Arih1	exon	peak.111875	CD8 exh arch	0.153447
Zcwpw2	intron	peak.117770	CD8 exh arch	0.153405
Smco4	intron	peak.107960	CD8 exh arch	0.153315
Mapk6	intron	peak.114003	CD8 exh arch	0.153281
	intergenic	peak.110846	CD8 exh arch	0.153259
Rpsa	intergenic	peak.118173	CD8 exh arch	0.153084
Zbtb16	intron	peak.110650	CD8 exh arch	0.153049
Klhdc8b	intergenic	peak.116723	CD8 exh arch	0.152847
	intergenic	peak.107212	CD8 exh arch	0.15274
Plet1os	intergenic	peak.110726	CD8 exh arch	0.152715
Icam5	intergenic	peak.108205	CD8 exh arch	0.15254
Zfp651	intergenic	peak.118447	CD8 exh arch	0.152452
	intergenic	peak.115215	CD8 exh arch	0.152448
Tpbg	intergenic	peak.114811	CD8 exh arch	0.152251
Nedd4	intergenic	peak.113805	CD8 exh arch	0.152179
Plcd1	intergenic	peak.117998	CD8 exh arch	0.152152
Zfp445	intergenic	peak.118619	CD8 exh arch	0.152038
Fli1	intron	peak.109002	CD8 exh arch	0.15201
Kirrel3	intron	peak.109226	CD8 exh arch	0.151858
Ccdc15	intergenic	peak.109401	CD8 exh arch	0.151763
Tgm4	promoter	peak.118643	CD8 exh arch	0.151704
Cryab	intergenic	peak.110782	CD8 exh arch	0.15166
Snx1	intron	peak.112906	CD8 exh arch	0.151575
Trak1	intergenic	peak.118335	CD8 exh arch	0.151563
Dnmt1	promoter	peak.108167	CD8 exh arch	0.151468
Rplp1	intergenic	peak.112204	CD8 exh arch	0.151454
Thsd4	intergenic	peak.111965	CD8 exh arch	0.151341
Dnmt1	promoter	peak.108169	CD8 exh arch	0.151085
Nedd4	promoter	peak.113804	CD8 exh arch	0.151068
	intergenic	peak.114868	CD8 exh arch	0.151019
Fli1	intron	peak.108997	CD8 exh arch	0.150955
	intergenic	peak.107913	CD8 exh arch	0.150868
Dock6	intron	peak.108437	CD8 exh arch	0.150842
Rdx	intron	peak.110931	CD8 exh arch	0.150699
Ilf3	promoter	peak.108326	CD8 exh arch	0.150699
Slc25a38	intron	peak.118167	CD8 exh arch	0.15062
Rasgrf1	intron	peak.115098	CD8 exh arch	0.150455
Commd4	intergenic	peak.111503	CD8 exh arch	0.150431
Acsbg1	intron	peak.111132	CD8 exh arch	0.150384
	intergenic	peak.114109	CD8 exh arch	0.150383
Smarcc1	intron	peak.116921	CD8 exh arch	0.150194
Ddx43	intergenic	peak.114279	CD8 exh arch	0.150162
Slc22a14	intron	peak.118006	CD8 exh arch	0.149983
Cspg5	intergenic	peak.116936	CD8 exh arch	0.1499
Adpgk	intergenic	peak.111853	CD8 exh arch	0.149756
Dock6	intergenic	peak.108446	CD8 exh arch	0.149702
Filip1	intron	peak.114395	CD8 exh arch	0.149667
Stoml1	intergenic	peak.111773	CD8 exh arch	0.149565
	intergenic	peak.112099	CD8 exh arch	0.149533
Gm39459	intergenic	peak.118274	CD8 exh arch	0.149517
	intergenic	peak.113596	CD8 exh arch	0.149511
Sik3	intergenic	peak.110518	CD8 exh arch	0.149432
Dcun1d5	promoter	peak.107256	CD8 exh arch	0.149256
Sik3	intron	peak.110487	CD8 exh arch	0.149245
Map2k5	intron	peak.112445	CD8 exh arch	0.149163
Ulk4	intron	peak.118326	CD8 exh arch	0.149096
Deup1	intron	peak.107972	CD8 exh arch	0.148767
Cd109	intron	peak.114336	CD8 exh arch	0.148754
Tent5a	intergenic	peak.114744	CD8 exh arch	0.148714
Gm31374	intergenic	peak.110534	CD8 exh arch	0.148704
Dixdc1	intron	peak.110774	CD8 exh arch	0.14864
	intergenic	peak.110706	CD8 exh arch	0.148526
Pth1r	intergenic	peak.117050	CD8 exh arch	0.148525
Dixdc1	promoter	peak.110777	CD8 exh arch	0.148503
Snrk	intron	peak.118506	CD8 exh arch	0.148497
Jam3	intergenic	peak.108800	CD8 exh arch	0.148368
Fdx1	intergenic	peak.110916	CD8 exh arch	0.148122
Dixdc1	promoter	peak.110771	CD8 exh arch	0.147945
Siae	intron	peak.109433	CD8 exh arch	0.147933
Slc22a14	intergenic	peak.118003	CD8 exh arch	0.147604
	intergenic	peak.109409	CD8 exh arch	0.147582
Adamts7	promoter	peak.115141	CD8 exh arch	0.14757
Kmt2a	intron	peak.110223	CD8 exh arch	0.147284
Atp1b3	intergenic	peak.115566	CD8 exh arch	0.147202
Anln	intron	peak.108536	CD8 exh arch	0.147177
Cnn1	promoter	peak.108496	CD8 exh arch	0.147139
Tirap	intron	peak.109278	CD8 exh arch	0.146818
	intergenic	peak.107471	CD8 exh arch	0.1468
Plppr2	promoter	peak.108462	CD8 exh arch	0.1468
	intergenic	peak.109360	CD8 exh arch	0.146665
Lrrc49	intergenic	peak.111972	CD8 exh arch	0.146601
Lrrc1	intron	peak.114154	CD8 exh arch	0.146568
Ibtk	intron	peak.114788	CD8 exh arch	0.146464
	intergenic	peak.109593	CD8 exh arch	0.146318
Nedd4	intergenic	peak.113806	CD8 exh arch	0.146241
Gm39463	intron	peak.118484	CD8 exh arch	0.146239
	intergenic	peak.109357	CD8 exh arch	0.146235
Cd109	intron	peak.114331	CD8 exh arch	0.146235
Rbms3	intron	peak.117758	CD8 exh arch	0.146115
Slc37a2	intron	peak.109382	CD8 exh arch	0.145984
Rbms3	intron	peak.117761	CD8 exh arch	0.145955
Ccr9	intron	peak.118755	CD8 exh arch	0.145811
	intergenic	peak.118183	CD8 exh arch	0.14577
	intergenic	peak.114824	CD8 exh arch	0.145733
Bckdhb	intergenic	peak.114657	CD8 exh arch	0.145661
Plet1os	intergenic	peak.110733	CD8 exh arch	0.145654
Xylb	intron	peak.118043	CD8 exh arch	0.145635
Arhgap32	intron	peak.108936	CD8 exh arch	0.145618
Map2k5	intron	peak.112448	CD8 exh arch	0.145583
Panx1	intergenic	peak.107906	CD8 exh arch	0.145518
Col6a6	intergenic	peak.116341	CD8 exh arch	0.145513
Arhgap32	exon	peak.108938	CD8 exh arch	0.145423
Cyp11a1	intergenic	peak.111723	CD8 exh arch	0.145306
	intergenic	peak.117843	CD8 exh arch	0.14514
Adamts7	promoter	peak.115144	CD8 exh arch	0.145062
Zfp949	intergenic	peak.114978	CD8 exh arch	0.145035
Cdc25a	exon	peak.116872	CD8 exh arch	0.144991
Plxnb1	promoter	peak.116848	CD8 exh arch	0.144792
	intergenic	peak.115232	CD8 exh arch	0.144631
Slc25a38	intron	peak.118169	CD8 exh arch	0.144556
Clmp	promoter	peak.109612	CD8 exh arch	0.144381
Ccrl2	intergenic	peak.117130	CD8 exh arch	0.144356
Neo1	intergenic	peak.111840	CD8 exh arch	0.14433
Arhgap32	intergenic	peak.108941	CD8 exh arch	0.144088
	intergenic	peak.111739	CD8 exh arch	0.14403
Abhd5	intron	peak.118582	CD8 exh arch	0.143962
1110032A03Rik	promoter	peak.110787	CD8 exh arch	0.14393
	intergenic	peak.107916	CD8 exh arch	0.143867
Tbc1d2b	intron	peak.115167	CD8 exh arch	0.14359
	intergenic	peak.111093	CD8 exh arch	0.143517
Tspan3	exon	peak.111315	CD8 exh arch	0.143473
Trak1	exon	peak.118390	CD8 exh arch	0.143129
Mtfmt	promoter	peak.112791	CD8 exh arch	0.143073
Snupn	promoter	peak.111471	CD8 exh arch	0.143052
Mon1a	intergenic	peak.116616	CD8 exh arch	0.142983
Prtg	intergenic	peak.113815	CD8 exh arch	0.142813
Thsd4	intron	peak.111959	CD8 exh arch	0.142665
Elovl5	intergenic	peak.114238	CD8 exh arch	0.142519
	intergenic	peak.112256	CD8 exh arch	0.142429
Xrn1	intron	peak.115506	CD8 exh arch	0.142422
	intergenic	peak.113392	CD8 exh arch	0.14214
Tmed3	intergenic	peak.115071	CD8 exh arch	0.141902
Stag1	intergenic	peak.115984	CD8 exh arch	0.141895
Bnip2	intergenic	peak.113405	CD8 exh arch	0.141845
	intergenic	peak.110941	CD8 exh arch	0.141781
Tmprss5	promoter	peak.110687	CD8 exh arch	0.141776
	intergenic	peak.118060	CD8 exh arch	0.141703
Ccr8	intergenic	peak.118157	CD8 exh arch	0.141687
	intergenic	peak.113560	CD8 exh arch	0.141687
Myo5c	intron	peak.113988	CD8 exh arch	0.141676
Prdm10	intron	peak.108906	CD8 exh arch	0.141513
Scn11a	intergenic	peak.118071	CD8 exh arch	0.141468
Rora	intron	peak.113213	CD8 exh arch	0.141423
Dusp7	intergenic	peak.116409	CD8 exh arch	0.141414
Ankdd1a	intergenic	peak.112804	CD8 exh arch	0.141362
Map2k5	intergenic	peak.112422	CD8 exh arch	0.141352
	intergenic	peak.113551	CD8 exh arch	0.141277
Trip4	promoter	peak.112858	CD8 exh arch	0.141227
Dmxl2	intron	peak.111104	CD8 exh arch	0.141166
	intergenic	peak.118602	CD8 exh arch	0.141161
Tle3	promoter	peak.112070	CD8 exh arch	0.141058
Gclc	intergenic	peak.114180	CD8 exh arch	0.140806
	intergenic	peak.118058	CD8 exh arch	0.14056
	intergenic	peak.113622	CD8 exh arch	0.140507
Nectin1	intergenic	peak.109942	CD8 exh arch	0.140498
Thsd4	intron	peak.111960	CD8 exh arch	0.140495
Rora	intron	peak.113275	CD8 exh arch	0.14038
Manf	promoter	peak.116467	CD8 exh arch	0.140344
Cx3cr1	intron	peak.118125	CD8 exh arch	0.140244
Elovl5	intron	peak.114224	CD8 exh arch	0.140227
Rab8b	intron	peak.113097	CD8 exh arch	0.140117
Rcn2	intergenic	peak.111288	CD8 exh arch	0.140005
Gk5	intron	peak.115526	CD8 exh arch	0.139998
Cep70	intergenic	peak.115816	CD8 exh arch	0.13993
	intergenic	peak.117235	CD8 exh arch	0.139856
	intergenic	peak.112552	CD8 exh arch	0.13975
Col7a1	promoter	peak.116811	CD8 exh arch	0.139531
	intergenic	peak.109188	CD8 exh arch	0.139528
Etfa	intergenic	peak.111249	CD8 exh arch	0.139434
	intergenic	peak.109352	CD8 exh arch	0.139433
Gm30373	intergenic	peak.109946	CD8 exh arch	0.139377
Sik3	promoter	peak.110438	CD8 exh arch	0.139359
Tgfbr2	intron	peak.117653	CD8 exh arch	0.139243
Gm10684	intergenic	peak.110309	CD8 exh arch	0.139225
Anxa2	intergenic	peak.113374	CD8 exh arch	0.139154
Endod1	intergenic	peak.107754	CD8 exh arch	0.139118
Fbxo9	promoter	peak.114251	CD8 exh arch	0.139062
Ccr8	intergenic	peak.118156	CD8 exh arch	0.138968
	intergenic	peak.116855	CD8 exh arch	0.138931
Elavl3	intron	peak.108482	CD8 exh arch	0.138731
Rdx	intron	peak.110923	CD8 exh arch	0.138722
Prkar2a	intron	peak.116783	CD8 exh arch	0.138716
Ncam1	intron	peak.110694	CD8 exh arch	0.138686
Trak1	intron	peak.118364	CD8 exh arch	0.13864
Dpy19l1	intron	peak.108649	CD8 exh arch	0.138582
Sik3	intron	peak.110446	CD8 exh arch	0.138545
Fbxl2	intron	peak.117320	CD8 exh arch	0.138134
Osbpl10	intron	peak.117489	CD8 exh arch	0.138107
	intergenic	peak.109110	CD8 exh arch	0.137999
Nme6	intergenic	peak.116863	CD8 exh arch	0.13796
Ddx10	intron	peak.110987	CD8 exh arch	0.137929
Kmt2a	promoter	peak.110208	CD8 exh arch	0.137654
Cmtm7	exon	peak.117441	CD8 exh arch	0.137637
Cox7a2	intergenic	peak.114362	CD8 exh arch	0.13751
Adpgk	intron	peak.111862	CD8 exh arch	0.13751
Tbx20	intergenic	peak.108675	CD8 exh arch	0.137486
Lactb	intergenic	peak.113127	CD8 exh arch	0.137451
Sik3	intron	peak.110466	CD8 exh arch	0.137381
Hmg20a	intergenic	peak.111417	CD8 exh arch	0.137356
Rec114	intron	peak.111828	CD8 exh arch	0.137338
Ccnb2	intron	peak.113476	CD8 exh arch	0.137257
Myo5c	promoter	peak.113989	CD8 exh arch	0.137143
	intergenic	peak.117849	CD8 exh arch	0.137023
Dis3l	exon	peak.112608	CD8 exh arch	0.13701
Tmem218	intergenic	peak.109371	CD8 exh arch	0.136844
	intergenic	peak.115299	CD8 exh arch	0.136808
Ubash3b	intron	peak.109698	CD8 exh arch	0.136779
Ppcdc	intergenic	peak.111565	CD8 exh arch	0.136775
Stag1	promoter	peak.115925	CD8 exh arch	0.13672
1300017J02Rik	promoter	peak.116145	CD8 exh arch	0.136691
Zbtb44	intergenic	peak.108861	CD8 exh arch	0.136418
Ibtk	intergenic	peak.114785	CD8 exh arch	0.136364
Impg1	intron	peak.114489	CD8 exh arch	0.136218
Cdon	intergenic	peak.109296	CD8 exh arch	0.136118
Gm49380	intron	peak.110004	CD8 exh arch	0.136094
U2surp	exon	peak.115435	CD8 exh arch	0.13597
Gm17322	intergenic	peak.111713	CD8 exh arch	0.135798
Dpy19l1	intron	peak.108656	CD8 exh arch	0.135794
Poc1a	intergenic	peak.116399	CD8 exh arch	0.135784
Zkscan7	promoter	peak.118622	CD8 exh arch	0.135755
Zfp651	promoter	peak.118438	CD8 exh arch	0.135712
Gm29825	intergenic	peak.117338	CD8 exh arch	0.135628
	intergenic	peak.112031	CD8 exh arch	0.135608
Rora	intergenic	peak.113342	CD8 exh arch	0.135586
Kif15	promoter	peak.118632	CD8 exh arch	0.135501
Filip1	promoter	peak.114422	CD8 exh arch	0.135325
Ccr3	intergenic	peak.118848	CD8 exh arch	0.135314
Cspg5	intergenic	peak.116939	CD8 exh arch	0.135294
Ccr4	intron	peak.117389	CD8 exh arch	0.135284
Map2k1	intron	peak.112585	CD8 exh arch	0.135033
Dis3l	intergenic	peak.112607	CD8 exh arch	0.134973
	intergenic	peak.109364	CD8 exh arch	0.134815
Zkscan7	intergenic	peak.118626	CD8 exh arch	0.134809
St14	intron	peak.108867	CD8 exh arch	0.134791
	intergenic	peak.112000	CD8 exh arch	0.134436
Dapk2	intron	peak.112922	CD8 exh arch	0.134422
	intergenic	peak.117725	CD8 exh arch	0.134353
Carm1	intron	peak.108380	CD8 exh arch	0.134285
Tcf12	intergenic	peak.113630	CD8 exh arch	0.134272
Fam214a	intron	peak.113943	CD8 exh arch	0.134269
Vps13c	intergenic	peak.113200	CD8 exh arch	0.134065
Ccrl2	intergenic	peak.117129	CD8 exh arch	0.133888
Chst2	intergenic	peak.115426	CD8 exh arch	0.133716
Ankrd49	intergenic	peak.107820	CD8 exh arch	0.133676
Trcg1	intergenic	peak.111510	CD8 exh arch	0.133657
Zbtb38	promoter	peak.115644	CD8 exh arch	0.133637
Stag1	intron	peak.115957	CD8 exh arch	0.133614
Aph1b	intron	peak.113064	CD8 exh arch	0.133474
A730085K08Rik	intergenic	peak.118588	CD8 exh arch	0.133368
Msantd2	intergenic	peak.109423	CD8 exh arch	0.1332
	intergenic	peak.115196	CD8 exh arch	0.133194
Nectin1	promoter	peak.109940	CD8 exh arch	0.133179
Snx19	intergenic	peak.108849	CD8 exh arch	0.133003
Gm9888	intergenic	peak.117458	CD8 exh arch	0.132849
Rab11a	intergenic	peak.112658	CD8 exh arch	0.13278
Cx3cr1	intron	peak.118132	CD8 exh arch	0.132597
Ubash3b	intron	peak.109665	CD8 exh arch	0.132489
Pth1r	intergenic	peak.117052	CD8 exh arch	0.132343
Ppcdc	intergenic	peak.111549	CD8 exh arch	0.132301
Sltm	intergenic	peak.113495	CD8 exh arch	0.132139
Syncrip	intergenic	peak.114976	CD8 exh arch	0.132135
Ncam1	intergenic	peak.110692	CD8 exh arch	0.132111
4931406C07Rik	promoter	peak.107934	CD8 exh arch	0.132096
Gm47232	intergenic	peak.110142	CD8 exh arch	0.132049
Taf1d	promoter	peak.107938	CD8 exh arch	0.131822
Cacna2d2	intron	peak.116521	CD8 exh arch	0.131789
Gria4	intron	peak.107162	CD8 exh arch	0.131689
Tpm1	intergenic	peak.113133	CD8 exh arch	0.131642
Ubash3b	intron	peak.109716	CD8 exh arch	0.131613
Plet1os	exon	peak.110737	CD8 exh arch	0.131553
Pkm	intron	peak.111930	CD8 exh arch	0.131366
Sik3	intron	peak.110474	CD8 exh arch	0.131315
Csnk1g1	intron	peak.112888	CD8 exh arch	0.13126
	intergenic	peak.107445	CD8 exh arch	0.131258
Gm16126	intergenic	peak.115451	CD8 exh arch	0.131234
Gm26511	intergenic	peak.108421	CD8 exh arch	0.131185
Sik3	intron	peak.110448	CD8 exh arch	0.131149
AB124611	exon	peak.108378	CD8 exh arch	0.131029
Cd276	promoter	peak.111792	CD8 exh arch	0.131023
	intergenic	peak.109361	CD8 exh arch	0.13101
Ube2q2	intron	peak.111217	CD8 exh arch	0.130947
Ttk	intergenic	peak.114654	CD8 exh arch	0.130937
Alkbh8	intron	peak.107111	CD8 exh arch	0.130926
Itga11	intergenic	peak.112351	CD8 exh arch	0.130917
Cnot10	intergenic	peak.117404	CD8 exh arch	0.130904
Arhgap32	intergenic	peak.108940	CD8 exh arch	0.130809
Acsbg1	intergenic	peak.111142	CD8 exh arch	0.130801
Rora	intron	peak.113310	CD8 exh arch	0.1308
Ano10	intron	peak.118555	CD8 exh arch	0.1308
Dis3l	exon	peak.112609	CD8 exh arch	0.130683
Arhgap32	intron	peak.108939	CD8 exh arch	0.130608
Rab8b	intron	peak.113106	CD8 exh arch	0.130558
	intergenic	peak.114715	CD8 exh arch	0.130484
Dscaml1	intron	peak.110383	CD8 exh arch	0.13045
Zbtb16	promoter	peak.110656	CD8 exh arch	0.13042
Cbl	intron	peak.110043	CD8 exh arch	0.130271
Dixdc1	intron	peak.110767	CD8 exh arch	0.130243
Pth1r	intergenic	peak.117053	CD8 exh arch	0.130075
Zfp651	intergenic	peak.118445	CD8 exh arch	0.130052
Rpl14	intergenic	peak.118231	CD8 exh arch	0.129876
1700063D05Rik	promoter	peak.109736	CD8 exh arch	0.129851
Dpy19l1	intron	peak.108653	CD8 exh arch	0.129794
Clasp2	exon	peak.117292	CD8 exh arch	0.129764
	intergenic	peak.111738	CD8 exh arch	0.129728
Elovl5	intron	peak.114205	CD8 exh arch	0.129699
Gm16302	intergenic	peak.107838	CD8 exh arch	0.129679
Poc1a	promoter	peak.116389	CD8 exh arch	0.129567
Phip	intergenic	peak.114562	CD8 exh arch	0.129552
Cyp11a1	intron	peak.111718	CD8 exh arch	0.129546
Filip1	intron	peak.114428	CD8 exh arch	0.129474
Fdx1	intergenic	peak.110914	CD8 exh arch	0.129204
Cep63	exon	peak.116068	CD8 exh arch	0.129068
Tln2	intergenic	peak.113156	CD8 exh arch	0.129001
Cd276	promoter	peak.111793	CD8 exh arch	0.128877
Arid3b	intergenic	peak.111667	CD8 exh arch	0.128797
Ano10	intron	peak.118524	CD8 exh arch	0.128526
Usp3	intergenic	peak.113028	CD8 exh arch	0.128369
	intergenic	peak.114342	CD8 exh arch	0.128347
Rab8b	intron	peak.113093	CD8 exh arch	0.128283
	intergenic	peak.107282	CD8 exh arch	0.128239
	intergenic	peak.112014	CD8 exh arch	0.128134
	intergenic	peak.114730	CD8 exh arch	0.128124
Anxa2	intron	peak.113362	CD8 exh arch	0.1281
	intergenic	peak.111533	CD8 exh arch	0.128088
Ttk	intron	peak.114649	CD8 exh arch	0.128048
Nck1	intron	peak.115916	CD8 exh arch	0.128005
Exph5	intergenic	peak.111000	CD8 exh arch	0.127962
Cdv3	intergenic	peak.116163	CD8 exh arch	0.127801
Lingo1	intergenic	peak.111430	CD8 exh arch	0.127601
Nme6	intergenic	peak.116864	CD8 exh arch	0.127501
Myrip	intron	peak.118213	CD8 exh arch	0.12735
Trak1	intergenic	peak.118391	CD8 exh arch	0.127343
Cmtm7	exon	peak.117440	CD8 exh arch	0.127302
Anxa2	intergenic	peak.113372	CD8 exh arch	0.127275
Ccdc15	intron	peak.109388	CD8 exh arch	0.127266
Atp5l	promoter	peak.110238	CD8 exh arch	0.127134
Abhd5	promoter	peak.118578	CD8 exh arch	0.126925
Ubl7	intergenic	peak.111680	CD8 exh arch	0.126904
Rasa2	intron	peak.115609	CD8 exh arch	0.126891
Grik4	promoter	peak.109880	CD8 exh arch	0.126856
Pde4a	intergenic	peak.108256	CD8 exh arch	0.126668
Rab3d	intergenic	peak.108452	CD8 exh arch	0.126661
Mpzl2	promoter	peak.110275	CD8 exh arch	0.126643
Parp16	intron	peak.112759	CD8 exh arch	0.126623
Bbs4	intron	peak.111866	CD8 exh arch	0.126393
	intergenic	peak.111095	CD8 exh arch	0.126381
Gramd1b	intron	peak.109530	CD8 exh arch	0.126225
Zbtb38	promoter	peak.115643	CD8 exh arch	0.126212
Usp3	intergenic	peak.113020	CD8 exh arch	0.126184
Ccnb2	exon	peak.113475	CD8 exh arch	0.126116
Pstpip1	intron	peak.111308	CD8 exh arch	0.126112
Anxa2	promoter	peak.113369	CD8 exh arch	0.126049
4930422M22Rik	intergenic	peak.115825	CD8 exh arch	0.125981
Atp5l	intergenic	peak.110234	CD8 exh arch	0.12588
Pde4a	intron	peak.108249	CD8 exh arch	0.125816
Cdc25a	intergenic	peak.116869	CD8 exh arch	0.12581
	intergenic	peak.108774	CD8 exh arch	0.125803
Megf11	intron	peak.112641	CD8 exh arch	0.125689
Prdm10	intron	peak.108903	CD8 exh arch	0.125598
Cspg4	promoter	peak.111458	CD8 exh arch	0.125502
	intergenic	peak.107207	CD8 exh arch	0.125494
Golga4	intergenic	peak.117916	CD8 exh arch	0.125483
Gnai2	intergenic	peak.116568	CD8 exh arch	0.125429
	intergenic	peak.110877	CD8 exh arch	0.125302
Arih1	intron	peak.111880	CD8 exh arch	0.125212
Amotl1	intergenic	peak.107809	CD8 exh arch	0.125178
Gm38431	intergenic	peak.108207	CD8 exh arch	0.125148
Tipin	intergenic	peak.112599	CD8 exh arch	0.125053
	intergenic	peak.113396	CD8 exh arch	0.124877
Atm	intron	peak.111027	CD8 exh arch	0.124825
	intergenic	peak.113628	CD8 exh arch	0.124796
A730085K08Rik	intergenic	peak.118590	CD8 exh arch	0.124795
Lrrc1	intergenic	peak.114160	CD8 exh arch	0.124752
Hspa8	intergenic	peak.109642	CD8 exh arch	0.124725
Smad3	exon	peak.112484	CD8 exh arch	0.12472
Nlrx1	intergenic	peak.110063	CD8 exh arch	0.124646
Hmg20a	intergenic	peak.111414	CD8 exh arch	0.124624
BC049352	intergenic	peak.110310	CD8 exh arch	0.12455
Zfp651	promoter	peak.118439	CD8 exh arch	0.124443
Cspg4	exon	peak.111459	CD8 exh arch	0.124349
Megf11	intron	peak.112619	CD8 exh arch	0.124316
Rec114	intron	peak.111833	CD8 exh arch	0.124298
Tmod3	intergenic	peak.114035	CD8 exh arch	0.124276
1700017B05Rik	intergenic	peak.111518	CD8 exh arch	0.124267
Pxylp1	intron	peak.115682	CD8 exh arch	0.124088
Amotl1	promoter	peak.107800	CD8 exh arch	0.124082
Gm17322	promoter	peak.111716	CD8 exh arch	0.124023
Acp5	intergenic	peak.108499	CD8 exh arch	0.123923
Zbtb38	intron	peak.115637	CD8 exh arch	0.123861
Cilk1	intron	peak.114260	CD8 exh arch	0.123732
Rab8b	intron	peak.113104	CD8 exh arch	0.123729
Itga9	intron	peak.117948	CD8 exh arch	0.123666
Kmt2a	promoter	peak.110226	CD8 exh arch	0.123644
Col7a1	promoter	peak.116812	CD8 exh arch	0.123545
Prtg	intron	peak.113819	CD8 exh arch	0.123525
Cox5a	intron	peak.111574	CD8 exh arch	0.123506
	intergenic	peak.107215	CD8 exh arch	0.123422
Snrk	promoter	peak.118517	CD8 exh arch	0.123237
Birc2	intergenic	peak.107321	CD8 exh arch	0.123146
Siae	intron	peak.109434	CD8 exh arch	0.123146
Nme9	intergenic	peak.115834	CD8 exh arch	0.12314
Golga4	promoter	peak.117908	CD8 exh arch	0.123129
Golga4	intergenic	peak.117897	CD8 exh arch	0.123001
Ddx43	intergenic	peak.114282	CD8 exh arch	0.122842
Cfap300	intron	peak.107354	CD8 exh arch	0.122827
Dapk2	intergenic	peak.112914	CD8 exh arch	0.122778
	intergenic	peak.112551	CD8 exh arch	0.122709
Pde4a	promoter	peak.108250	CD8 exh arch	0.122672
Zwilch	promoter	peak.112579	CD8 exh arch	0.122555
	intergenic	peak.107814	CD8 exh arch	0.122543
Mpzl3	promoter	peak.110283	CD8 exh arch	0.122491
Arcn1	exon	peak.110191	CD8 exh arch	0.122488
Ttk	intergenic	peak.114653	CD8 exh arch	0.122466
Glce	intergenic	peak.112251	CD8 exh arch	0.122465
Mon1a	intergenic	peak.116617	CD8 exh arch	0.122461
Pkm	intron	peak.111928	CD8 exh arch	0.12245
Nectin1	intergenic	peak.109943	CD8 exh arch	0.122447
Scn11a	exon	peak.118086	CD8 exh arch	0.122375
Neo1	intergenic	peak.111837	CD8 exh arch	0.122321
Dusp7	intergenic	peak.116400	CD8 exh arch	0.122311
Dock6	exon	peak.108435	CD8 exh arch	0.121904
Filip1	intergenic	peak.114432	CD8 exh arch	0.121898
Gm29562	promoter	peak.115022	CD8 exh arch	0.121864
Sik3	intron	peak.110459	CD8 exh arch	0.121845
Armc8	intron	peak.115843	CD8 exh arch	0.121843
Hspa8	intergenic	peak.109641	CD8 exh arch	0.121663
Rp9	intergenic	peak.108544	CD8 exh arch	0.121604
	intergenic	peak.108917	CD8 exh arch	0.121579
Glb1	intron	peak.117376	CD8 exh arch	0.121553
Coro2b	intron	peak.112307	CD8 exh arch	0.121298
Adamts7	intron	peak.115148	CD8 exh arch	0.121252
Pik3cb	intergenic	peak.115814	CD8 exh arch	0.121221
Tcf12	exon	peak.113638	CD8 exh arch	0.121103
Rpl10-ps3	intergenic	peak.110712	CD8 exh arch	0.121094
Ccr9	intergenic	peak.118748	CD8 exh arch	0.121049
Zdhhc3	promoter	peak.118661	CD8 exh arch	0.12104
Bcl2a1c	intergenic	peak.117345	CD8 exh arch	0.120959
Tirap	intergenic	peak.109274	CD8 exh arch	0.120928
	intergenic	peak.107684	CD8 exh arch	0.120687
	intergenic	peak.118608	CD8 exh arch	0.120591
Il10ra	intron	peak.110340	CD8 exh arch	0.120571
Ube2q2	intron	peak.111220	CD8 exh arch	0.120535
Ppp2r3a	intron	peak.116027	CD8 exh arch	0.120459
Bcl2a1b	promoter	peak.115038	CD8 exh arch	0.120356
Pth1r	intron	peak.117045	CD8 exh arch	0.120293
Bcl2a1c	intergenic	peak.117348	CD8 exh arch	0.120173
Pik3cb	intron	peak.115807	CD8 exh arch	0.120121
Cdc25a	promoter	peak.116871	CD8 exh arch	0.120107
Plcd1	intergenic	peak.117991	CD8 exh arch	0.120042
Bbs9	intron	peak.108559	CD8 exh arch	0.120015
Gramd1b	promoter	peak.109579	CD8 exh arch	0.119978
Ubash3b	intron	peak.109672	CD8 exh arch	0.119964
	intergenic	peak.117460	CD8 exh arch	0.119712
Elovl4	intron	peak.114639	CD8 exh arch	0.119684
Acpp	intron	peak.116241	CD8 exh arch	0.119611
Fam214a	intron	peak.113938	CD8 exh arch	0.119578
Gm29825	intergenic	peak.117339	CD8 exh arch	0.119567
Tmem108	intron	peak.116190	CD8 exh arch	0.119524
1700017B05Rik	intergenic	peak.111521	CD8 exh arch	0.119386
Nlrx1	intergenic	peak.110067	CD8 exh arch	0.119379
Grik4	exon	peak.109863	CD8 exh arch	0.119269
Usp19	promoter	peak.116734	CD8 exh arch	0.119209
Ddx25	exon	peak.109322	CD8 exh arch	0.119087
Bsn	promoter	peak.116655	CD8 exh arch	0.118989
	intergenic	peak.111092	CD8 exh arch	0.118979
Slc6a20b	intergenic	peak.118746	CD8 exh arch	0.118961
Fdx1	intergenic	peak.110902	CD8 exh arch	0.118935
Dixdc1	promoter	peak.110772	CD8 exh arch	0.118891
Gm35549	exon	peak.118612	CD8 exh arch	0.118869
Dock6	intron	peak.108439	CD8 exh arch	0.118849
Cadm1	intron	peak.110550	CD8 exh arch	0.118845
Pik3cb	intergenic	peak.115811	CD8 exh arch	0.118747
Dop1a	intron	peak.114848	CD8 exh arch	0.118593
Slc25a36	intron	peak.115714	CD8 exh arch	0.118514
Scap	exon	peak.116956	CD8 exh arch	0.118502
	intergenic	peak.107381	CD8 exh arch	0.118456
Gm47887	intergenic	peak.111199	CD8 exh arch	0.11845
Zfp266	intergenic	peak.108106	CD8 exh arch	0.118401
Lamb2	intergenic	peak.116729	CD8 exh arch	0.11838
Rbms3	promoter	peak.117755	CD8 exh arch	0.118307
Car12	intron	peak.113052	CD8 exh arch	0.118249
C030014I23Rik	intergenic	peak.110099	CD8 exh arch	0.118229
Rad54l2	intron	peak.116452	CD8 exh arch	0.118196
Acad8	intron	peak.108777	CD8 exh arch	0.118104
Sik3	intron	peak.110470	CD8 exh arch	0.118001
Abhd5	intergenic	peak.118576	CD8 exh arch	0.117983
Il20rb	intergenic	peak.115892	CD8 exh arch	0.117948
	intergenic	peak.115080	CD8 exh arch	0.117896
Chek1	promoter	peak.109341	CD8 exh arch	0.117863
Ttk	intron	peak.114651	CD8 exh arch	0.117854
Dennd4a	intergenic	peak.112675	CD8 exh arch	0.117829
	intergenic	peak.115723	CD8 exh arch	0.117474
Trcg1	intergenic	peak.111508	CD8 exh arch	0.117463
Gm33460	intergenic	peak.117896	CD8 exh arch	0.117452
Nphp3	intergenic	peak.116206	CD8 exh arch	0.11741
1700017B05Rik	intergenic	peak.111530	CD8 exh arch	0.117351
	intergenic	peak.114925	CD8 exh arch	0.117303
Arih2	exon	peak.116763	CD8 exh arch	0.117294
Dpy19l1	intron	peak.108652	CD8 exh arch	0.117189
Tmprss13	intergenic	peak.110359	CD8 exh arch	0.117111
Aplp2	intron	peak.108879	CD8 exh arch	0.117062
Jam3	intron	peak.108798	CD8 exh arch	0.116811
Kmt2a	intron	peak.110220	CD8 exh arch	0.11679
Lca5	intergenic	peak.114607	CD8 exh arch	0.116664
Cdc25a	intergenic	peak.116875	CD8 exh arch	0.116642
Clasp2	intergenic	peak.117271	CD8 exh arch	0.11653
Parp16	intergenic	peak.112742	CD8 exh arch	0.116516
Nrg4	intron	peak.111228	CD8 exh arch	0.116473
Nmnat3	intron	peak.115751	CD8 exh arch	0.116069
Dock3	promoter	peak.116470	CD8 exh arch	0.116068
Rab11a	intergenic	peak.112661	CD8 exh arch	0.115897
5830418P13Rik	promoter	peak.116169	CD8 exh arch	0.115893
Npat	promoter	peak.111039	CD8 exh arch	0.115847
Nedd4	intergenic	peak.113808	CD8 exh arch	0.115806
Pde4a	promoter	peak.108251	CD8 exh arch	0.115757
	intergenic	peak.114867	CD8 exh arch	0.11572
Rab6b	promoter	peak.116115	CD8 exh arch	0.115708
	intergenic	peak.118057	CD8 exh arch	0.115688
Adpgk	intergenic	peak.111852	CD8 exh arch	0.115671
Cspg5	intergenic	peak.116937	CD8 exh arch	0.115671
Gramd1b	intron	peak.109567	CD8 exh arch	0.115611
Tcf12	intergenic	peak.113629	CD8 exh arch	0.115601
Tle3	promoter	peak.112071	CD8 exh arch	0.115599
Myrip	promoter	peak.118218	CD8 exh arch	0.115579
Fbxl22	exon	peak.112978	CD8 exh arch	0.115484
	intergenic	peak.114103	CD8 exh arch	0.115381
Rplp1	intergenic	peak.112214	CD8 exh arch	0.115353
Rpl14	intergenic	peak.118229	CD8 exh arch	0.115334
Map2k5	intron	peak.112444	CD8 exh arch	0.115312
Sema7a	intergenic	peak.111689	CD8 exh arch	0.115197
	intergenic	peak.118055	CD8 exh arch	0.115177
Tlcd5	intergenic	peak.109909	CD8 exh arch	0.115088
Ncam1	exon	peak.110693	CD8 exh arch	0.115017
Pts	exon	peak.110742	CD8 exh arch	0.114973
4930550C14Rik	promoter	peak.111019	CD8 exh arch	0.114929
Kif9	intron	peak.116980	CD8 exh arch	0.114928
Ccdc12	promoter	peak.117032	CD8 exh arch	0.114914
Rbm6	intergenic	peak.116608	CD8 exh arch	0.114903
	intergenic	peak.115208	CD8 exh arch	0.114885
Bnip2	promoter	peak.113409	CD8 exh arch	0.114861
Traip	promoter	peak.116625	CD8 exh arch	0.114822
Nrgn	intergenic	peak.109426	CD8 exh arch	0.114819
Megf11	exon	peak.112636	CD8 exh arch	0.114809
Rsl24d1	intron	peak.113879	CD8 exh arch	0.114659
	intergenic	peak.107203	CD8 exh arch	0.114624
Gm16845	intergenic	peak.108493	CD8 exh arch	0.114565
Tmem108	intron	peak.116195	CD8 exh arch	0.11454
Hacd3	intron	peak.112713	CD8 exh arch	0.11452
Ubl7	intron	peak.111685	CD8 exh arch	0.114478
Kmt2a	exon	peak.110210	CD8 exh arch	0.114476
	intergenic	peak.116860	CD8 exh arch	0.114465
Panx1	intergenic	peak.107908	CD8 exh arch	0.114457
Olfm2	exon	peak.108124	CD8 exh arch	0.114444
Ddx10	intron	peak.110982	CD8 exh arch	0.114424
Atm	intron	peak.111033	CD8 exh arch	0.114334
Npat	exon	peak.111035	CD8 exh arch	0.11405
Dnm2	intron	peak.108359	CD8 exh arch	0.114042
Plekho2	intergenic	peak.112810	CD8 exh arch	0.114036
Cyp11a1	intron	peak.111720	CD8 exh arch	0.113989
	intergenic	peak.112194	CD8 exh arch	0.113858
Lysmd2	intergenic	peak.114067	CD8 exh arch	0.113816
Gm39469	intergenic	peak.118889	CD8 exh arch	0.113653
Nfrkb	exon	peak.108910	CD8 exh arch	0.113615
Khdc3	promoter	peak.113877	CD8 exh arch	0.113562
Mapk6	promoter	peak.114009	CD8 exh arch	0.113326
Aagab	intron	peak.112477	CD8 exh arch	0.113273
	intergenic	peak.112546	CD8 exh arch	0.113039
Dapk2	intron	peak.112924	CD8 exh arch	0.112971
Nectin1	intergenic	peak.109944	CD8 exh arch	0.112892
Tln2	intron	peak.113158	CD8 exh arch	0.112869
Trak1	exon	peak.118382	CD8 exh arch	0.112805
Poc1a	intron	peak.116395	CD8 exh arch	0.112741
Slc22a14	intron	peak.118027	CD8 exh arch	0.112703
Elp6	intergenic	peak.116940	CD8 exh arch	0.112699
Trpc1	intron	peak.115464	CD8 exh arch	0.112675
Gm17322	promoter	peak.111717	CD8 exh arch	0.112659
Scn11a	intergenic	peak.118073	CD8 exh arch	0.112593
	intergenic	peak.109594	CD8 exh arch	0.112516
Smad3	intergenic	peak.112532	CD8 exh arch	0.112464
Dnm2	intron	peak.108362	CD8 exh arch	0.112455
Cox5a	intergenic	peak.111570	CD8 exh arch	0.112372
Bcl2a1a	intergenic	peak.115030	CD8 exh arch	0.112354
Fbxo9	intergenic	peak.114243	CD8 exh arch	0.112199
Tcf12	intron	peak.113639	CD8 exh arch	0.112173
Dnmt1	intron	peak.108175	CD8 exh arch	0.112123
Grik4	intron	peak.109888	CD8 exh arch	0.112115
Barx2	intergenic	peak.108923	CD8 exh arch	0.112099
	intergenic	peak.114084	CD8 exh arch	0.111791
Tex264	intergenic	peak.116440	CD8 exh arch	0.111784
Gm27162	intergenic	peak.109115	CD8 exh arch	0.111777
Arih2	promoter	peak.116770	CD8 exh arch	0.111698
Naalad2	intron	peak.108059	CD8 exh arch	0.111674
Klhdc8b	intergenic	peak.116725	CD8 exh arch	0.111671
Gm2087	intergenic	peak.114618	CD8 exh arch	0.111651
	intergenic	peak.111975	CD8 exh arch	0.111549
Dnajc13	promoter	peak.116231	CD8 exh arch	0.111512
Maml2	intron	peak.107590	CD8 exh arch	0.111418
Dis3l	intron	peak.112610	CD8 exh arch	0.111395
Rab8b	intron	peak.113085	CD8 exh arch	0.111386
Lrrc2	intergenic	peak.117108	CD8 exh arch	0.111217
Clasp2	intron	peak.117279	CD8 exh arch	0.111205
Fam76b	intergenic	peak.107673	CD8 exh arch	0.111197
Tmprss13	intergenic	peak.110360	CD8 exh arch	0.111078
Itga11	intron	peak.112341	CD8 exh arch	0.110988
Anxa2	intron	peak.113370	CD8 exh arch	0.110971
Lars2	intron	peak.118707	CD8 exh arch	0.110921
Gramd1b	intron	peak.109544	CD8 exh arch	0.110877
Anxa2	intergenic	peak.113373	CD8 exh arch	0.110805
Pate2	intron	peak.109329	CD8 exh arch	0.110799
Loxl1	intron	peak.111782	CD8 exh arch	0.11076
Gucy1a2	intron	peak.107135	CD8 exh arch	0.110735
1700017B05Rik	intergenic	peak.111531	CD8 exh arch	0.110715
Sltm	intergenic	peak.113497	CD8 exh arch	0.110704
BC065403	intron	peak.113721	CD8 exh arch	0.110688
Slc22a14	promoter	peak.118004	CD8 exh arch	0.110679
Zfp202	intergenic	peak.109519	CD8 exh arch	0.110641
Smarca4	intron	peak.108402	CD8 exh arch	0.110632
Slc25a36	intergenic	peak.115722	CD8 exh arch	0.110609
Trpc6	intergenic	peak.107371	CD8 exh arch	0.110582
Gm38431	intergenic	peak.108208	CD8 exh arch	0.110561
Rbpms2	intron	peak.112831	CD8 exh arch	0.110557
Lrrc49	intergenic	peak.111973	CD8 exh arch	0.110342
Gm26511	intergenic	peak.108423	CD8 exh arch	0.110235
Anxa2	intergenic	peak.113375	CD8 exh arch	0.110187
Bbs9	intron	peak.108563	CD8 exh arch	0.11008
Ubl7	promoter	peak.111683	CD8 exh arch	0.110064
Leo1	intergenic	peak.114031	CD8 exh arch	0.110002
	intergenic	peak.118182	CD8 exh arch	0.109931
Dnmt1	intron	peak.108173	CD8 exh arch	0.10982
Rora	intron	peak.113234	CD8 exh arch	0.109817
Scn11a	promoter	peak.118092	CD8 exh arch	0.109802
Taf1d	promoter	peak.107940	CD8 exh arch	0.10975
Rasgrf1	exon	peak.115108	CD8 exh arch	0.109734
Myzap	intergenic	peak.113618	CD8 exh arch	0.1097
Shfl	intergenic	peak.108152	CD8 exh arch	0.109518
Mindy2	intron	peak.113525	CD8 exh arch	0.109505
Gm35657	intron	peak.109723	CD8 exh arch	0.109414
Olfm2	intron	peak.108127	CD8 exh arch	0.109272
Coro2b	promoter	peak.112305	CD8 exh arch	0.109259
Cx3cr1	intron	peak.118146	CD8 exh arch	0.109235
Gm27166	intergenic	peak.109183	CD8 exh arch	0.109087
Peak1	intergenic	peak.111336	CD8 exh arch	0.109007
Slc24a1	intron	peak.112699	CD8 exh arch	0.10895
Mre11a	exon	peak.107829	CD8 exh arch	0.108827
Mindy2	intron	peak.113523	CD8 exh arch	0.108794
Il10ra	exon	peak.110339	CD8 exh arch	0.108587
Ky	intron	peak.116057	CD8 exh arch	0.108364
Izumo1r	intergenic	peak.107864	CD8 exh arch	0.108302
	intergenic	peak.116345	CD8 exh arch	0.10819
Snx1	intron	peak.112907	CD8 exh arch	0.108186
Pafah1b2	intron	peak.110435	CD8 exh arch	0.108031
Nedd4	intergenic	peak.113782	CD8 exh arch	0.10802
Atp2c1	intron	peak.116325	CD8 exh arch	0.108015
Fli1	intergenic	peak.109010	CD8 exh arch	0.107941
	intergenic	peak.114519	CD8 exh arch	0.10791
	intergenic	peak.117555	CD8 exh arch	0.10788
Mpzl2	promoter	peak.110274	CD8 exh arch	0.107861
	intergenic	peak.116861	CD8 exh arch	0.107842
Parp16	intron	peak.112755	CD8 exh arch	0.107804
Sltm	intergenic	peak.113498	CD8 exh arch	0.10772
Ccr3	intergenic	peak.118838	CD8 exh arch	0.107702
Dapk2	intron	peak.112931	CD8 exh arch	0.107634
1700084C06Rik	intron	peak.108224	CD8 exh arch	0.107465
Pls1	intron	peak.115470	CD8 exh arch	0.107436
Rplp1	intergenic	peak.112210	CD8 exh arch	0.107358
Cd276	exon	peak.111791	CD8 exh arch	0.107282
Myo6	promoter	peak.114458	CD8 exh arch	0.107211
Gramd1b	intron	peak.109581	CD8 exh arch	0.10709
	intergenic	peak.113626	CD8 exh arch	0.107082
Dhx30	promoter	peak.116908	CD8 exh arch	0.107051
Ppib	intergenic	peak.112896	CD8 exh arch	0.107048
Stt3b	exon	peak.117500	CD8 exh arch	0.107014
Maml2	intron	peak.107592	CD8 exh arch	0.107011
Clpx	intron	peak.112767	CD8 exh arch	0.106952
Panx1	intergenic	peak.107880	CD8 exh arch	0.106948
Zcwpw2	intron	peak.117781	CD8 exh arch	0.106946
Ppcdc	promoter	peak.111561	CD8 exh arch	0.106894
Pigyl	intergenic	peak.108512	CD8 exh arch	0.106739
Gk5	intron	peak.115528	CD8 exh arch	0.106582
Smarca4	intron	peak.108404	CD8 exh arch	0.106511
Panx1	intergenic	peak.107902	CD8 exh arch	0.10642
Rasl12	intergenic	peak.112786	CD8 exh arch	0.106418
	intergenic	peak.117839	CD8 exh arch	0.10637
Nedd4	intron	peak.113793	CD8 exh arch	0.106253
Gm48742	intron	peak.109752	CD8 exh arch	0.106097
Mlh1	promoter	peak.117160	CD8 exh arch	0.106091
Dnmt1	promoter	peak.108176	CD8 exh arch	0.105955
Rpsa	intergenic	peak.118172	CD8 exh arch	0.10595
BC049352	intron	peak.110319	CD8 exh arch	0.105944
Map4	intergenic	peak.116882	CD8 exh arch	0.105838
Gm39363	intron	peak.112772	CD8 exh arch	0.10571
Phldb1	promoter	peak.110189	CD8 exh arch	0.105667
Mto1	promoter	peak.114297	CD8 exh arch	0.105652
Ip6k1	intron	peak.116643	CD8 exh arch	0.105614
Slc9a9	intron	peak.115340	CD8 exh arch	0.105597
Ddx43	exon	peak.114288	CD8 exh arch	0.105486
Aplp2	promoter	peak.108873	CD8 exh arch	0.105388
Elp6	intron	peak.116945	CD8 exh arch	0.105323
Slc24a1	intron	peak.112702	CD8 exh arch	0.105247
5830418P13Rik	promoter	peak.116173	CD8 exh arch	0.105241
Itga9	intron	peak.117972	CD8 exh arch	0.105192
Ulk4	intron	peak.118322	CD8 exh arch	0.105168
Fbxl2	promoter	peak.117319	CD8 exh arch	0.105164
Ccr4	intergenic	peak.117395	CD8 exh arch	0.105118
Itga9	intron	peak.117956	CD8 exh arch	0.104992
Myo5c	intron	peak.113987	CD8 exh arch	0.104941
Sh3bgrl2	intron	peak.114632	CD8 exh arch	0.104886
Ccr4	intergenic	peak.117394	CD8 exh arch	0.104796
Rexo2	intergenic	peak.110594	CD8 exh arch	0.104739
	intergenic	peak.117850	CD8 exh arch	0.104705
Ppcdc	intergenic	peak.111563	CD8 exh arch	0.104656
	intergenic	peak.112010	CD8 exh arch	0.104642
Rora	exon	peak.113336	CD8 exh arch	0.104636
Ets1	intron	peak.109036	CD8 exh arch	0.104617
Megf11	promoter	peak.112645	CD8 exh arch	0.10452
C030014I23Rik	intergenic	peak.110103	CD8 exh arch	0.104437
Cx3cr1	intron	peak.118108	CD8 exh arch	0.104434
Tbc1d2b	intergenic	peak.115173	CD8 exh arch	0.104416
Bmper	intron	peak.108615	CD8 exh arch	0.104371
Dapk2	intron	peak.112933	CD8 exh arch	0.104293
Sc5d	intergenic	peak.109830	CD8 exh arch	0.104237
Pigyl	intergenic	peak.108516	CD8 exh arch	0.104213
Smad3	intron	peak.112517	CD8 exh arch	0.104084
Ctdspl	intergenic	peak.117976	CD8 exh arch	0.103953
Epm2aip1	intergenic	peak.117166	CD8 exh arch	0.103887
Golga4	exon	peak.117904	CD8 exh arch	0.103864
Rasa2	intron	peak.115608	CD8 exh arch	0.103849
	intergenic	peak.117568	CD8 exh arch	0.103834
1700048O20Rik	intergenic	peak.118475	CD8 exh arch	0.103808
Cacna2d2	intergenic	peak.116517	CD8 exh arch	0.103806
BC043934	intergenic	peak.115583	CD8 exh arch	0.103756
Atm	exon	peak.111032	CD8 exh arch	0.103619
Rpl14	promoter	peak.118232	CD8 exh arch	0.103614
	intergenic	peak.114598	CD8 exh arch	0.103538
Pafah1b2	intergenic	peak.110429	CD8 exh arch	0.103514
	intergenic	peak.110719	CD8 exh arch	0.103506
Plscr1	intron	peak.115227	CD8 exh arch	0.103504
Anln	intergenic	peak.108542	CD8 exh arch	0.103462
Rbm6	promoter	peak.116607	CD8 exh arch	0.103409
1300017J02Rik	intergenic	peak.116141	CD8 exh arch	0.103376
Rrp9	intergenic	peak.116427	CD8 exh arch	0.103372
Pth1r	exon	peak.117043	CD8 exh arch	0.103343
Slc9a9	intergenic	peak.115406	CD8 exh arch	0.103303
Clmp	intergenic	peak.109607	CD8 exh arch	0.10328
Gm30373	intergenic	peak.109947	CD8 exh arch	0.103224
Gramd1b	intron	peak.109586	CD8 exh arch	0.103177
Cacna2d2	intron	peak.116523	CD8 exh arch	0.103108
	intergenic	peak.115320	CD8 exh arch	0.103043
Myo1e	intron	peak.113466	CD8 exh arch	0.103007
Septin7	intron	peak.108718	CD8 exh arch	0.10295
Maml2	intron	peak.107553	CD8 exh arch	0.102931
Myo1e	intron	peak.113472	CD8 exh arch	0.102913
Rora	intron	peak.113233	CD8 exh arch	0.102901
Higd1a	intergenic	peak.118460	CD8 exh arch	0.102812
Vipr1	intergenic	peak.118401	CD8 exh arch	0.102799
Slc25a20	intergenic	peak.116779	CD8 exh arch	0.102754
	intergenic	peak.115303	CD8 exh arch	0.102639
Spc24	promoter	peak.108431	CD8 exh arch	0.102605
Aplp2	intergenic	peak.108871	CD8 exh arch	0.102556
Dipk2a	intergenic	peak.115319	CD8 exh arch	0.102452
Tirap	exon	peak.109275	CD8 exh arch	0.10237
Myrip	intron	peak.118208	CD8 exh arch	0.102367
Aph1b	intron	peak.113061	CD8 exh arch	0.102366
Lrrfip2	intergenic	peak.117137	CD8 exh arch	0.102339
Epm2aip1	intergenic	peak.117169	CD8 exh arch	0.102297
Ano10	intron	peak.118533	CD8 exh arch	0.102256
Clasp2	intron	peak.117290	CD8 exh arch	0.102203
Manf	exon	peak.116465	CD8 exh arch	0.102166
Mapk6	intron	peak.114012	CD8 exh arch	0.102165
Nedd4	exon	peak.113800	CD8 exh arch	0.10206
Atr	promoter	peak.115485	CD8 exh arch	0.102016
Nktr	promoter	peak.118435	CD8 exh arch	0.10199
	intergenic	peak.111978	CD8 exh arch	0.101983
Rbm6	intron	peak.116602	CD8 exh arch	0.10191
Trip4	intron	peak.112862	CD8 exh arch	0.101893
Tmem108	intron	peak.116199	CD8 exh arch	0.101886
Ncapd3	exon	peak.108789	CD8 exh arch	0.101838
Myo5c	intron	peak.113976	CD8 exh arch	0.101792
Hemk1	intergenic	peak.116510	CD8 exh arch	0.101638
D730003K21Rik	intergenic	peak.117703	CD8 exh arch	0.10141
Ddx10	intron	peak.110981	CD8 exh arch	0.101409
Csnk1g1	exon	peak.112885	CD8 exh arch	0.101148
Herpud2	intron	peak.108697	CD8 exh arch	0.101092
Rab8b	intron	peak.113079	CD8 exh arch	0.100969
1700102P08Rik	intergenic	peak.116721	CD8 exh arch	0.100942
Dcps	intron	peak.109261	CD8 exh arch	0.100903
Mto1	promoter	peak.114296	CD8 exh arch	0.100841
Gsta4	intron	peak.114267	CD8 exh arch	0.100838
Ccdc15	intron	peak.109387	CD8 exh arch	0.100817
	intergenic	peak.113165	CD8 exh arch	0.100812
Bsn	intron	peak.116670	CD8 exh arch	0.100726
Gm26614	exon	peak.117765	CD8 exh arch	0.100695
Clasp2	intron	peak.117283	CD8 exh arch	0.100641
C030014I23Rik	intergenic	peak.110104	CD8 exh arch	0.100614
Nectin1	intergenic	peak.109945	CD8 exh arch	0.100549
Limd1	intron	peak.118713	CD8 exh arch	0.100466
Slc9a9	intron	peak.115397	CD8 exh arch	0.100452
Arih2	promoter	peak.116762	CD8 exh arch	0.10041
Slc9a9	intron	peak.115384	CD8 exh arch	0.100399
Gm10717	promoter	peak.107073	CD8 exh arch	0.100393
Ncapd3	exon	peak.108787	CD8 exh arch	0.10037
Fyco1	exon	peak.118800	CD8 exh arch	0.100358
Sik3	intron	peak.110496	CD8 exh arch	0.100285
Gm16126	intergenic	peak.115453	CD8 exh arch	0.100283
	intergenic	peak.108686	CD8 exh arch	0.100268
	intergenic	peak.107713	CD8 exh arch	0.100218
Siae	intron	peak.109442	CD8 exh arch	0.100199
Ireb2	promoter	peak.111170	CD8 exh arch	0.10008
	intergenic	peak.114273	CD8 exh arch	0.100055
BC065403	intron	peak.113719	CD8 exh arch	0.100041
Stab2	exon	peak.126916	CD8 exh arch	1.25675
Cdh23	intron	peak.123893	CD8 exh arch	1.09075
Ank3	intron	peak.124830	CD8 exh arch	1.05801
Atg5	intergenic	peak.122843	CD8 exh arch	1.03267
	intergenic	peak.129699	CD8 exh arch	1.006
	intergenic	peak.124607	CD8 exh arch	0.944107
Slc17a8	exon	peak.127118	CD8 exh arch	0.939203
Rtn4ip1	intron	peak.122772	CD8 exh arch	0.927005
Bcr	intron	peak.125065	CD8 exh arch	0.912866
Prdm1	intergenic	peak.122854	CD8 exh arch	0.908826
	intergenic	peak.122921	CD8 exh arch	0.902613
	intergenic	peak.129498	CD8 exh arch	0.900045
Scml4	intergenic	peak.122692	CD8 exh arch	0.898046
Ank3	intron	peak.124870	CD8 exh arch	0.893053
Trpm2	promoter	peak.125551	CD8 exh arch	0.888164
Gm47771	intron	peak.120146	CD8 exh arch	0.88051
	intergenic	peak.129693	CD8 exh arch	0.877578
Pex7	intergenic	peak.120530	CD8 exh arch	0.877352
Adamts14	intergenic	peak.124001	CD8 exh arch	0.872889
Bcr	intron	peak.125086	CD8 exh arch	0.851638
	intergenic	peak.122898	CD8 exh arch	0.842719
Cabcoco1	intron	peak.124747	CD8 exh arch	0.842589
Gm5134	intergenic	peak.125281	CD8 exh arch	0.832754
Mthfd1l	intron	peak.118969	CD8 exh arch	0.830272
Lrp1	intron	peak.130696	CD8 exh arch	0.827155
Man1a	intron	peak.123391	CD8 exh arch	0.827028
Gm30262	intergenic	peak.128991	CD8 exh arch	0.818411
Best3	exon	peak.129391	CD8 exh arch	0.806058
Ank3	intron	peak.124818	CD8 exh arch	0.797299
Gm17745	intron	peak.127385	CD8 exh arch	0.790478
Ahi1	intron	peak.120687	CD8 exh arch	0.776333
Hbs1l	exon	peak.120779	CD8 exh arch	0.77115
Ifng	intergenic	peak.129720	CD8 exh arch	0.767114
Myb	intergenic	peak.120710	CD8 exh arch	0.765287
	intergenic	peak.122917	CD8 exh arch	0.759324
	intergenic	peak.128309	CD8 exh arch	0.753921
Tmcc3	intron	peak.127572	CD8 exh arch	0.75246
Ostm1	intron	peak.122592	CD8 exh arch	0.751424
Bcr	intron	peak.125076	CD8 exh arch	0.750266
Fgd6	exon	peak.127531	CD8 exh arch	0.748752
Nap1l1	intergenic	peak.128946	CD8 exh arch	0.748586
Vezt	intron	peak.127505	CD8 exh arch	0.744264
Zbtb39	intergenic	peak.130730	CD8 exh arch	0.743283
Prdm1	intergenic	peak.122861	CD8 exh arch	0.74266
Ifngas1	intergenic	peak.129736	CD8 exh arch	0.742647
	intergenic	peak.122912	CD8 exh arch	0.732547
	intergenic	peak.124586	CD8 exh arch	0.725408
Rab3ip	intron	peak.129370	CD8 exh arch	0.723855
Tmem19	intergenic	peak.129211	CD8 exh arch	0.723251
Itgb2	intron	peak.125465	CD8 exh arch	0.722243
Themis	intergenic	peak.121429	CD8 exh arch	0.713208
E130307A14Rik	intron	peak.122157	CD8 exh arch	0.711494
Adamts14	intron	peak.123994	CD8 exh arch	0.706915
Rev3l	intron	peak.122187	CD8 exh arch	0.702965
Ank3	promoter	peak.124869	CD8 exh arch	0.698997
Ccdc38	promoter	peak.127438	CD8 exh arch	0.692728
Pdss2	intergenic	peak.122702	CD8 exh arch	0.692668
Rtn4ip1	intron	peak.122773	CD8 exh arch	0.692601
Perp	intergenic	peak.120314	CD8 exh arch	0.685475
Cradd	intron	peak.127729	CD8 exh arch	0.685218
Vezt	promoter	peak.127516	CD8 exh arch	0.681223
	intergenic	peak.119578	CD8 exh arch	0.67815
Sumo3	promoter	peak.125488	CD8 exh arch	0.675313
Lin28b	exon	peak.122985	CD8 exh arch	0.674472
Akap12	intergenic	peak.119017	CD8 exh arch	0.674141
Phactr2	intron	peak.119850	CD8 exh arch	0.67032
Prdm1	intergenic	peak.122856	CD8 exh arch	0.669795
	intergenic	peak.120002	CD8 exh arch	0.664621
Mmp19	intergenic	peak.130966	CD8 exh arch	0.662442
Mdm1	intergenic	peak.129671	CD8 exh arch	0.66147
Gm30262	intergenic	peak.128997	CD8 exh arch	0.660397
Reep3	intron	peak.124459	CD8 exh arch	0.657883
Ust	intron	peak.119466	CD8 exh arch	0.651549
	intergenic	peak.124594	CD8 exh arch	0.65016
Tnfaip3	intergenic	peak.120342	CD8 exh arch	0.649827
1110002J07Rik	intergenic	peak.124447	CD8 exh arch	0.648428
Ric8b	intron	peak.126711	CD8 exh arch	0.647409
Psap	intergenic	peak.123856	CD8 exh arch	0.642757
Prdm1	intergenic	peak.122867	CD8 exh arch	0.641341
Phactr2	intron	peak.119842	CD8 exh arch	0.6394
Zc3h12d	intergenic	peak.119365	CD8 exh arch	0.635104
Sirt6	promoter	peak.126357	CD8 exh arch	0.631909
	intergenic	peak.122901	CD8 exh arch	0.62498
D930020B18Rik	intergenic	peak.130149	CD8 exh arch	0.624307
Gm47771	intron	peak.120139	CD8 exh arch	0.622021
	intergenic	peak.129697	CD8 exh arch	0.619169
Mcu	intergenic	peak.123673	CD8 exh arch	0.619009
	intergenic	peak.120003	CD8 exh arch	0.61786
Socs2	intergenic	peak.127755	CD8 exh arch	0.616476
	intergenic	peak.130035	CD8 exh arch	0.616412
Mdm2	intergenic	peak.129543	CD8 exh arch	0.616204
Gm47771	intron	peak.120147	CD8 exh arch	0.614775
Gnptab	intron	peak.127006	CD8 exh arch	0.614736
Prep	intron	peak.122959	CD8 exh arch	0.613359
Gnptab	intron	peak.127005	CD8 exh arch	0.612871
Adamts14	intergenic	peak.123979	CD8 exh arch	0.612134
Hdac2	intron	peak.121872	CD8 exh arch	0.610667
	intergenic	peak.120872	CD8 exh arch	0.60697
Ulbp1	intergenic	peak.119297	CD8 exh arch	0.606868
Mcu	intron	peak.123699	CD8 exh arch	0.606766
Chst3	intergenic	peak.123844	CD8 exh arch	0.606624
Adamts14	intergenic	peak.123977	CD8 exh arch	0.605881
Armc2	promoter	peak.122461	CD8 exh arch	0.604692
Micu1	intergenic	peak.123721	CD8 exh arch	0.600977
Cnot2	intron	peak.129282	CD8 exh arch	0.600775
	intergenic	peak.119408	CD8 exh arch	0.600249
Myb	intergenic	peak.120709	CD8 exh arch	0.600132
Tab2	exon	peak.119372	CD8 exh arch	0.59977
Map7	intron	peak.120605	CD8 exh arch	0.59597
Plagl1	intron	peak.119816	CD8 exh arch	0.595333
Nap1l1	intergenic	peak.128947	CD8 exh arch	0.590468
Cep85l	intron	peak.123297	CD8 exh arch	0.589529
Ahi1	intergenic	peak.120705	CD8 exh arch	0.588268
Atg5	intron	peak.122841	CD8 exh arch	0.588264
Apon	promoter	peak.130811	CD8 exh arch	0.584051
Ank3	exon	peak.124858	CD8 exh arch	0.581825
Ank3	intron	peak.124849	CD8 exh arch	0.581814
Elk3	intergenic	peak.127380	CD8 exh arch	0.581697
Chst11	intron	peak.126491	CD8 exh arch	0.580511
Eea1	intron	peak.127847	CD8 exh arch	0.579966
Gm17745	intergenic	peak.127396	CD8 exh arch	0.574467
	intergenic	peak.120864	CD8 exh arch	0.570505
Prdm1	intergenic	peak.122895	CD8 exh arch	0.568604
	intergenic	peak.122910	CD8 exh arch	0.564121
Egr2	intergenic	peak.124549	CD8 exh arch	0.563361
Os9	intron	peak.130573	CD8 exh arch	0.563114
Phactr2	intron	peak.119840	CD8 exh arch	0.557453
Lrp1	exon	peak.130695	CD8 exh arch	0.554777
Vps26a	intron	peak.124170	CD8 exh arch	0.554741
Phactr2	promoter	peak.119836	CD8 exh arch	0.553437
Ank3	intron	peak.124853	CD8 exh arch	0.55265
Ank3	promoter	peak.124863	CD8 exh arch	0.549299
	intergenic	peak.118917	CD8 exh arch	0.548136
Mcm9	intron	peak.123348	CD8 exh arch	0.543296
Glipr1	promoter	peak.129032	CD8 exh arch	0.543121
	intergenic	peak.124585	CD8 exh arch	0.542448
Ank3	promoter	peak.124812	CD8 exh arch	0.542224
Hbs1l	intron	peak.120771	CD8 exh arch	0.542199
Gm5134	intron	peak.125275	CD8 exh arch	0.542159
Chst3	intergenic	peak.123835	CD8 exh arch	0.541251
Atg5	intron	peak.122840	CD8 exh arch	0.539224
	intergenic	peak.129696	CD8 exh arch	0.538744
Ostm1	intergenic	peak.122607	CD8 exh arch	0.538592
	intergenic	peak.121897	CD8 exh arch	0.534896
Lin28b	promoter	peak.122989	CD8 exh arch	0.532241
Bcr	intron	peak.125077	CD8 exh arch	0.531457
Bcr	intron	peak.125074	CD8 exh arch	0.529093
Adarb1	exon	peak.125426	CD8 exh arch	0.527327
Ccdc162	promoter	peak.122417	CD8 exh arch	0.524556
	intergenic	peak.122896	CD8 exh arch	0.524443
Adarb1	promoter	peak.125424	CD8 exh arch	0.523114
Polr3b	intron	peak.126671	CD8 exh arch	0.522489
Atg5	intron	peak.122839	CD8 exh arch	0.522248
	intergenic	peak.122897	CD8 exh arch	0.521813
	intergenic	peak.122482	CD8 exh arch	0.521724
4933411E08Rik	intergenic	peak.129623	CD8 exh arch	0.520066
Prdm1	intergenic	peak.122859	CD8 exh arch	0.518705
Mmp19	intergenic	peak.130965	CD8 exh arch	0.517053
Gm30262	intergenic	peak.128995	CD8 exh arch	0.516501
Ank3	intergenic	peak.124879	CD8 exh arch	0.516019
Heca	intergenic	peak.120188	CD8 exh arch	0.515454
Gm17745	intergenic	peak.127397	CD8 exh arch	0.514493
Gm17745	intergenic	peak.127395	CD8 exh arch	0.513765
Ank3	intron	peak.124832	CD8 exh arch	0.513549
Ank3	intron	peak.124839	CD8 exh arch	0.513202
Cnksr3	intergenic	peak.119274	CD8 exh arch	0.510885
Pofut2	promoter	peak.125406	CD8 exh arch	0.510039
	intergenic	peak.128646	CD8 exh arch	0.510013
	intergenic	peak.119579	CD8 exh arch	0.507389
Cfap410	intergenic	peak.125561	CD8 exh arch	0.50497
Grip1	intron	peak.129914	CD8 exh arch	0.504292
Aig1	intron	peak.119888	CD8 exh arch	0.503468
Adamts14	promoter	peak.123998	CD8 exh arch	0.502085
Plagl1	intergenic	peak.119803	CD8 exh arch	0.50006
Micu1	promoter	peak.123747	CD8 exh arch	0.499442
Cpm	intron	peak.129525	CD8 exh arch	0.497666
Dot1l	intron	peak.126092	CD8 exh arch	0.496078
Zfc3h1	intron	peak.129219	CD8 exh arch	0.495937
Ifngas1	intergenic	peak.129758	CD8 exh arch	0.49564
Adarb1	intron	peak.125420	CD8 exh arch	0.493557
	intergenic	peak.125717	CD8 exh arch	0.4932
Ostm1	intron	peak.122590	CD8 exh arch	0.492906
Ust	intergenic	peak.119447	CD8 exh arch	0.488962
Gstt2	promoter	peak.125244	CD8 exh arch	0.488954
Hivep2	exon	peak.119942	CD8 exh arch	0.488563
Map3k5	intron	peak.120555	CD8 exh arch	0.488351
Gm17745	intergenic	peak.127390	CD8 exh arch	0.487255
Gm33728	intron	peak.120745	CD8 exh arch	0.485575
	intergenic	peak.121292	CD8 exh arch	0.484137
Cradd	intron	peak.127728	CD8 exh arch	0.483637
Reps1	intron	peak.120230	CD8 exh arch	0.481593
Poc1b	intergenic	peak.128208	CD8 exh arch	0.481343
Tnfaip3	intergenic	peak.120344	CD8 exh arch	0.47963
Epb41l2	promoter	peak.121214	CD8 exh arch	0.478373
Ank3	intron	peak.124828	CD8 exh arch	0.476165
Icosl	intergenic	peak.125573	CD8 exh arch	0.476031
E2f7	promoter	peak.128828	CD8 exh arch	0.475582
Gm49325	intron	peak.125493	CD8 exh arch	0.474538
Raet1e	intergenic	peak.120998	CD8 exh arch	0.473405
Slc17a8	promoter	peak.127120	CD8 exh arch	0.472716
Vezt	intergenic	peak.127500	CD8 exh arch	0.47267
Adora2a	intergenic	peak.125134	CD8 exh arch	0.471595
Tnfaip3	intergenic	peak.120347	CD8 exh arch	0.471174
Gm33104	intergenic	peak.120467	CD8 exh arch	0.470688
Themis	intron	peak.121503	CD8 exh arch	0.470578
Specc1l	intron	peak.125094	CD8 exh arch	0.469905
Lta4h	intergenic	peak.127406	CD8 exh arch	0.469739
Plxnc1	intron	peak.127648	CD8 exh arch	0.46944
Dip2a	promoter	peak.125306	CD8 exh arch	0.469275
Slc18b1	intergenic	peak.121059	CD8 exh arch	0.46893
	intergenic	peak.121171	CD8 exh arch	0.46591
Prdm1	exon	peak.122869	CD8 exh arch	0.465868
	intergenic	peak.122920	CD8 exh arch	0.465413
	intergenic	peak.122924	CD8 exh arch	0.46467
Gm47760	intron	peak.120107	CD8 exh arch	0.463892
B230208H11Rik	intergenic	peak.119766	CD8 exh arch	0.463454
Lrrc20	intergenic	peak.124049	CD8 exh arch	0.461775
Slc19a1	intergenic	peak.125373	CD8 exh arch	0.460909
	intergenic	peak.120334	CD8 exh arch	0.460637
2310039L15Rik	intron	peak.127737	CD8 exh arch	0.460503
Tmbim4	intron	peak.129935	CD8 exh arch	0.459837
Dnajb12	intergenic	peak.123771	CD8 exh arch	0.458475
Hivep2	intron	peak.119930	CD8 exh arch	0.456935
Mthfd1l	intron	peak.118970	CD8 exh arch	0.456825
Raet1e	intron	peak.120958	CD8 exh arch	0.45637
Ahi1	intergenic	peak.120671	CD8 exh arch	0.45604
Sowahc	intergenic	peak.123646	CD8 exh arch	0.45484
Gas2l3	intron	peak.127100	CD8 exh arch	0.454728
Syn3	intron	peak.126864	CD8 exh arch	0.452141
Gm33619	intergenic	peak.120726	CD8 exh arch	0.452078
Cry1	intron	peak.126743	CD8 exh arch	0.449054
4933411E08Rik	intron	peak.129606	CD8 exh arch	0.44886
Metap2	intron	peak.127490	CD8 exh arch	0.448393
Ptprk	intron	peak.121384	CD8 exh arch	0.446589
Rfx4	exon	peak.126702	CD8 exh arch	0.445587
Gns	promoter	peak.130066	CD8 exh arch	0.445355
Ank3	intron	peak.124835	CD8 exh arch	0.444423
Usp44	promoter	peak.127479	CD8 exh arch	0.443793
Ckap4	intergenic	peak.126645	CD8 exh arch	0.442583
Csnk1g2	promoter	peak.126040	CD8 exh arch	0.441165
	intergenic	peak.125745	CD8 exh arch	0.440752
Cep290	promoter	peak.128350	CD8 exh arch	0.44004
Pde7b	intergenic	peak.120650	CD8 exh arch	0.439982
Tet1	promoter	peak.124238	CD8 exh arch	0.439742
Tmpo	intergenic	peak.127225	CD8 exh arch	0.439178
Tspear	intron	peak.125539	CD8 exh arch	0.439026
	intergenic	peak.127896	CD8 exh arch	0.438662
Adamtsl5	promoter	peak.125951	CD8 exh arch	0.438571
Chst11	intron	peak.126501	CD8 exh arch	0.438162
Kif5a	intron	peak.130624	CD8 exh arch	0.436924
Prep	exon	peak.122964	CD8 exh arch	0.435586
	intergenic	peak.120008	CD8 exh arch	0.435093
Tdg	promoter	peak.126396	CD8 exh arch	0.434829
	intergenic	peak.124587	CD8 exh arch	0.434206
Kifbp	intergenic	peak.124184	CD8 exh arch	0.433627
Arid5b	intergenic	peak.124663	CD8 exh arch	0.432771
4933411E08Rik	intergenic	peak.129619	CD8 exh arch	0.432315
Ahi1	intron	peak.120683	CD8 exh arch	0.430555
Gcc2	promoter	peak.123561	CD8 exh arch	0.429924
Dot1l	intron	peak.126091	CD8 exh arch	0.429885
	intergenic	peak.129500	CD8 exh arch	0.429604
Phlda1	intergenic	peak.128977	CD8 exh arch	0.428827
Kif5a	exon	peak.130613	CD8 exh arch	0.428683
Sgpl1	intergenic	peak.123960	CD8 exh arch	0.428313
Hbs1l	intron	peak.120772	CD8 exh arch	0.428179
Unc5b	intron	peak.123943	CD8 exh arch	0.427585
Fgd6	intron	peak.127530	CD8 exh arch	0.427326
Apon	intergenic	peak.130812	CD8 exh arch	0.427209
Chst11	intron	peak.126524	CD8 exh arch	0.42542
Gnptab	intron	peak.127001	CD8 exh arch	0.423714
Cdk17	intron	peak.127329	CD8 exh arch	0.423257
	intergenic	peak.120326	CD8 exh arch	0.422427
Cdk17	intergenic	peak.127310	CD8 exh arch	0.421612
Gm30906	intergenic	peak.119433	CD8 exh arch	0.421603
	intergenic	peak.120856	CD8 exh arch	0.421344
Gm49454	intron	peak.124528	CD8 exh arch	0.4213
Polr3b	intron	peak.126673	CD8 exh arch	0.420969
Pex7	intergenic	peak.120527	CD8 exh arch	0.420619
Adamts14	intron	peak.123995	CD8 exh arch	0.419431
Adamtsl5	intergenic	peak.125948	CD8 exh arch	0.418807
Gm35696	intron	peak.130112	CD8 exh arch	0.418501
Ank3	intron	peak.124854	CD8 exh arch	0.41845
Chst11	intron	peak.126490	CD8 exh arch	0.418352
Nap1l1	exon	peak.128964	CD8 exh arch	0.418254
Scyl2	intron	peak.127137	CD8 exh arch	0.418172
	intergenic	peak.128119	CD8 exh arch	0.416818
1500009L16Rik	intergenic	peak.126599	CD8 exh arch	0.413387
Ppm1h	intron	peak.130310	CD8 exh arch	0.413008
Fyn	intron	peak.122049	CD8 exh arch	0.412452
Gm20139	intergenic	peak.120415	CD8 exh arch	0.4112
Nt5dc1	intron	peak.121773	CD8 exh arch	0.409708
Ppfia2	intron	peak.128579	CD8 exh arch	0.409382
Pawr	promoter	peak.128754	CD8 exh arch	0.408372
Cradd	intron	peak.127723	CD8 exh arch	0.408353
Rnf126	promoter	peak.125772	CD8 exh arch	0.407957
Abhd17a	intergenic	peak.126027	CD8 exh arch	0.407923
	intergenic	peak.127874	CD8 exh arch	0.406489
Hbs1l	promoter	peak.120777	CD8 exh arch	0.406447
Tmpo	intergenic	peak.127244	CD8 exh arch	0.406214
	intergenic	peak.120857	CD8 exh arch	0.405572
Ppm1h	intron	peak.130281	CD8 exh arch	0.405036
Sgk1	intergenic	peak.120882	CD8 exh arch	0.404482
Cdh23	intron	peak.123913	CD8 exh arch	0.404148
	intergenic	peak.120657	CD8 exh arch	0.403895
Man1a	promoter	peak.123404	CD8 exh arch	0.402616
Ust	intron	peak.119460	CD8 exh arch	0.402038
Arid5b	intergenic	peak.124725	CD8 exh arch	0.401847
Polrmt	promoter	peak.125769	CD8 exh arch	0.401512
	intergenic	peak.124583	CD8 exh arch	0.401029
Zc3h12d	intron	peak.119344	CD8 exh arch	0.399381
Rxylt1	intergenic	peak.130185	CD8 exh arch	0.398869
Ank3	intron	peak.124831	CD8 exh arch	0.398478
Arfgef3	promoter	peak.120302	CD8 exh arch	0.398134
Tnfaip3	intergenic	peak.120343	CD8 exh arch	0.397604
Gm33619	promoter	peak.120732	CD8 exh arch	0.396866
Spock2	intergenic	peak.123832	CD8 exh arch	0.396818
Elk3	intergenic	peak.127381	CD8 exh arch	0.396544
Gm17745	intron	peak.127387	CD8 exh arch	0.395402
Plxnc1	exon	peak.127634	CD8 exh arch	0.395309
Afg1l	intron	peak.122534	CD8 exh arch	0.394328
Ahi1	intergenic	peak.120706	CD8 exh arch	0.394154
Crybg1	intergenic	peak.122813	CD8 exh arch	0.393471
Hsf2	promoter	peak.123497	CD8 exh arch	0.393336
	intergenic	peak.125346	CD8 exh arch	0.393304
Osbpl8	intergenic	peak.128881	CD8 exh arch	0.390963
Cnksr3	intergenic	peak.119275	CD8 exh arch	0.390372
	intergenic	peak.129006	CD8 exh arch	0.38971
Themis	intron	peak.121451	CD8 exh arch	0.389589
	intergenic	peak.129687	CD8 exh arch	0.389238
Specc1l	intron	peak.125101	CD8 exh arch	0.389234
Ahi1	intergenic	peak.120703	CD8 exh arch	0.389008
Pdss2	intergenic	peak.122700	CD8 exh arch	0.386477
Gm47922	intron	peak.125601	CD8 exh arch	0.38637
Gucd1	intron	peak.125137	CD8 exh arch	0.386354
Trmt11	intron	peak.121573	CD8 exh arch	0.385868
	intergenic	peak.121521	CD8 exh arch	0.385613
	intergenic	peak.129691	CD8 exh arch	0.385143
Mdm1	intergenic	peak.129672	CD8 exh arch	0.383927
Foxo3	intergenic	peak.122523	CD8 exh arch	0.383571
Hdac2	intron	peak.121871	CD8 exh arch	0.383259
	intergenic	peak.125054	CD8 exh arch	0.382954
Gm47398	intergenic	peak.122933	CD8 exh arch	0.381209
Gm33728	intron	peak.120743	CD8 exh arch	0.380747
Ahi1	promoter	peak.120693	CD8 exh arch	0.380547
Cdh23	promoter	peak.123920	CD8 exh arch	0.380446
Lrp1	intron	peak.130697	CD8 exh arch	0.380004
Arhgap18	intron	peak.121324	CD8 exh arch	0.379762
Adarb1	intergenic	peak.125435	CD8 exh arch	0.379748
Ifngas1	intergenic	peak.129769	CD8 exh arch	0.378754
	intergenic	peak.120009	CD8 exh arch	0.378534
E2f7	promoter	peak.128830	CD8 exh arch	0.378213
Mdm2	intergenic	peak.129542	CD8 exh arch	0.37808
Slc5a4b	intergenic	peak.125290	CD8 exh arch	0.377169
Adamts14	promoter	peak.123999	CD8 exh arch	0.376934
Gm10754	intron	peak.128077	CD8 exh arch	0.376932
	intergenic	peak.129637	CD8 exh arch	0.376675
4921516A02Rik	promoter	peak.125679	CD8 exh arch	0.376587
Ccdc6	promoter	peak.124902	CD8 exh arch	0.3762
Chst11	intergenic	peak.126482	CD8 exh arch	0.374971
Mfsd4b4	intergenic	peak.122196	CD8 exh arch	0.373843
	intergenic	peak.122484	CD8 exh arch	0.373181
Gnptab	intron	peak.127009	CD8 exh arch	0.373163
Gstt2	intergenic	peak.125237	CD8 exh arch	0.37261
Tmpo	exon	peak.127229	CD8 exh arch	0.372414
Ifng	intergenic	peak.129729	CD8 exh arch	0.371021
	intergenic	peak.120658	CD8 exh arch	0.370514
	intergenic	peak.121524	CD8 exh arch	0.370293
Atg5	exon	peak.122842	CD8 exh arch	0.369994
	intergenic	peak.126944	CD8 exh arch	0.369847
Med16	promoter	peak.125814	CD8 exh arch	0.369724
	intergenic	peak.120867	CD8 exh arch	0.369489
Ascc3	intergenic	peak.123183	CD8 exh arch	0.368626
Mettl24	intron	peak.122323	CD8 exh arch	0.368286
Adarb1	promoter	peak.125423	CD8 exh arch	0.367442
Akap7	intron	peak.121182	CD8 exh arch	0.366707
Ank3	promoter	peak.124824	CD8 exh arch	0.365953
Micu1	intergenic	peak.123720	CD8 exh arch	0.36567
Tmcc3	promoter	peak.127549	CD8 exh arch	0.365503
Aifm2	intergenic	peak.124098	CD8 exh arch	0.363167
Oprm1	intron	peak.119256	CD8 exh arch	0.363142
Zbtb39	intergenic	peak.130725	CD8 exh arch	0.362329
Usp44	intergenic	peak.127477	CD8 exh arch	0.362015
	intergenic	peak.119999	CD8 exh arch	0.361684
Prep	intron	peak.122971	CD8 exh arch	0.361565
Ifngas1	intergenic	peak.129738	CD8 exh arch	0.361452
	intergenic	peak.121062	CD8 exh arch	0.360399
Hbs1l	intergenic	peak.120760	CD8 exh arch	0.360321
Ank3	intron	peak.124836	CD8 exh arch	0.360194
	intergenic	peak.129681	CD8 exh arch	0.359818
Pcbp3	intron	peak.125362	CD8 exh arch	0.357675
Adamts14	intron	peak.123982	CD8 exh arch	0.357047
Prep	intron	peak.122967	CD8 exh arch	0.35704
