## Supplementary Table S6 for "Single-cell multiomics reveals archetypal regulatory programs shared across CD4 and CD8 T cell subsets in viral infection" (part 27 of 34)

### Sheet: peaks for scoring CD8 exh arch (continued)
gene	gene_type	peak	arch	arch val
Prep	intron	peak.122960	CD8 exh arch	0.356756
Agpat3	intron	peak.125641	CD8 exh arch	0.356657
Ank3	promoter	peak.124826	CD8 exh arch	0.355132
Plxnc1	intron	peak.127638	CD8 exh arch	0.354021
Pcnt	promoter	peak.125318	CD8 exh arch	0.353926
Gm30122	promoter	peak.125625	CD8 exh arch	0.352167
Vezt	exon	peak.127509	CD8 exh arch	0.351822
Tbk1	intron	peak.130130	CD8 exh arch	0.351682
Trpm2	intergenic	peak.125560	CD8 exh arch	0.350744
Ikzf4	intron	peak.130928	CD8 exh arch	0.350559
Zbtb2	intron	peak.119035	CD8 exh arch	0.350352
	intergenic	peak.124545	CD8 exh arch	0.349273
Gm47760	intron	peak.120106	CD8 exh arch	0.348904
Lmnb2	intron	peak.126129	CD8 exh arch	0.348218
Bcr	exon	peak.125087	CD8 exh arch	0.347295
Hivep2	intron	peak.119954	CD8 exh arch	0.346516
Hcn2	promoter	peak.125762	CD8 exh arch	0.345205
Gm40773	intergenic	peak.129592	CD8 exh arch	0.344862
Sesn1	intron	peak.122426	CD8 exh arch	0.344353
Esyt1	promoter	peak.130892	CD8 exh arch	0.344177
Ank3	intron	peak.124851	CD8 exh arch	0.344169
Tpgs1	intergenic	peak.125746	CD8 exh arch	0.34365
Osbpl8	intergenic	peak.128880	CD8 exh arch	0.343325
Gm35035	intergenic	peak.128299	CD8 exh arch	0.343304
	intergenic	peak.129694	CD8 exh arch	0.342735
Ikzf4	intron	peak.130927	CD8 exh arch	0.341924
Crybg1	intron	peak.122807	CD8 exh arch	0.341907
Gm47922	intergenic	peak.125594	CD8 exh arch	0.341352
	intergenic	peak.125345	CD8 exh arch	0.341197
Ddx21	exon	peak.124196	CD8 exh arch	0.340311
Syde1	intergenic	peak.125713	CD8 exh arch	0.340206
Lims1	intron	peak.123573	CD8 exh arch	0.337277
Ascc3	intergenic	peak.123184	CD8 exh arch	0.337048
Gm17745	intron	peak.127388	CD8 exh arch	0.336928
Ascc3	intergenic	peak.123182	CD8 exh arch	0.336605
Gm867	promoter	peak.125265	CD8 exh arch	0.33652
Zfp280b	intron	peak.125285	CD8 exh arch	0.335985
Ppm1h	intron	peak.130267	CD8 exh arch	0.335769
Stat6	promoter	peak.130708	CD8 exh arch	0.33485
Spock2	exon	peak.123823	CD8 exh arch	0.334487
	intergenic	peak.128869	CD8 exh arch	0.333924
Cdk17	promoter	peak.127327	CD8 exh arch	0.33384
	intergenic	peak.129856	CD8 exh arch	0.333514
Ube2d1	intron	peak.124940	CD8 exh arch	0.33237
	intergenic	peak.124591	CD8 exh arch	0.332295
Gm5134	exon	peak.125274	CD8 exh arch	0.331921
Ifng	intron	peak.129718	CD8 exh arch	0.330962
Atg5	intergenic	peak.122849	CD8 exh arch	0.330938
Spock2	intergenic	peak.123831	CD8 exh arch	0.329892
	intergenic	peak.121168	CD8 exh arch	0.328764
Specc1l	exon	peak.125104	CD8 exh arch	0.328738
Ank3	intron	peak.124815	CD8 exh arch	0.32872
Adarb1	intergenic	peak.125436	CD8 exh arch	0.328643
Syn3	promoter	peak.126875	CD8 exh arch	0.328073
Slc5a4b	intergenic	peak.125291	CD8 exh arch	0.327807
Ifngas1	intron	peak.129745	CD8 exh arch	0.327614
Bcr	intron	peak.125075	CD8 exh arch	0.325861
Ank3	intron	peak.124850	CD8 exh arch	0.324875
Gm47771	intron	peak.120145	CD8 exh arch	0.324708
Foxo3	intron	peak.122494	CD8 exh arch	0.324287
Chst3	promoter	peak.123843	CD8 exh arch	0.323565
Ifng	intergenic	peak.129722	CD8 exh arch	0.322671
Usp15	intron	peak.130385	CD8 exh arch	0.322326
	intergenic	peak.129000	CD8 exh arch	0.322312
	intergenic	peak.122479	CD8 exh arch	0.321884
Cd24a	promoter	peak.122741	CD8 exh arch	0.321741
Srgap1	intron	peak.130163	CD8 exh arch	0.321554
Perp	intergenic	peak.120313	CD8 exh arch	0.320459
Ifng	intergenic	peak.129721	CD8 exh arch	0.320126
Ccdc162	promoter	peak.122416	CD8 exh arch	0.319383
Tdg	promoter	peak.126400	CD8 exh arch	0.318856
Glt8d2	promoter	peak.126414	CD8 exh arch	0.318817
	intergenic	peak.121519	CD8 exh arch	0.318044
Ccdc162	intergenic	peak.122384	CD8 exh arch	0.317358
Themis	intron	peak.121443	CD8 exh arch	0.316972
Akap7	promoter	peak.121183	CD8 exh arch	0.316607
Zc3h12d	intergenic	peak.119364	CD8 exh arch	0.316374
Prdm1	intergenic	peak.122868	CD8 exh arch	0.316306
E2f7	exon	peak.128829	CD8 exh arch	0.316259
Mon2	intergenic	peak.130350	CD8 exh arch	0.316101
Trpm2	intergenic	peak.125547	CD8 exh arch	0.313485
Cabcoco1	intergenic	peak.124758	CD8 exh arch	0.313458
	intergenic	peak.129689	CD8 exh arch	0.313153
Tnfaip3	intergenic	peak.120345	CD8 exh arch	0.312642
Syn3	intron	peak.126865	CD8 exh arch	0.312539
Phactr2	intron	peak.119824	CD8 exh arch	0.312496
	intergenic	peak.118923	CD8 exh arch	0.311495
Pald1	promoter	peak.124022	CD8 exh arch	0.311434
Gdf11	exon	peak.130989	CD8 exh arch	0.311136
Atg5	intergenic	peak.122852	CD8 exh arch	0.311052
Gm30906	promoter	peak.119437	CD8 exh arch	0.310656
Plxnc1	promoter	peak.127653	CD8 exh arch	0.310625
Gm17745	intergenic	peak.127389	CD8 exh arch	0.310332
Tnfaip3	intergenic	peak.120368	CD8 exh arch	0.309794
1500009L16Rik	intergenic	peak.126593	CD8 exh arch	0.30947
Elk3	intron	peak.127366	CD8 exh arch	0.309397
Adamts14	intron	peak.123981	CD8 exh arch	0.309303
Gns	promoter	peak.130070	CD8 exh arch	0.309152
Epb41l2	promoter	peak.121215	CD8 exh arch	0.308414
	intergenic	peak.122923	CD8 exh arch	0.308279
Ank3	intron	peak.124855	CD8 exh arch	0.307329
Adarb1	intron	peak.125416	CD8 exh arch	0.307277
Themis	intron	peak.121446	CD8 exh arch	0.307263
Ric8b	intergenic	peak.126732	CD8 exh arch	0.306864
	intergenic	peak.118936	CD8 exh arch	0.306643
Ank3	intron	peak.124861	CD8 exh arch	0.306574
B230208H11Rik	intergenic	peak.119769	CD8 exh arch	0.306134
Ifngas1	intergenic	peak.129735	CD8 exh arch	0.305923
Ppa1	intergenic	peak.124082	CD8 exh arch	0.305741
Gns	promoter	peak.130067	CD8 exh arch	0.305537
Rexo1	intergenic	peak.126013	CD8 exh arch	0.305454
	intergenic	peak.122903	CD8 exh arch	0.305353
Esr1	intron	peak.119103	CD8 exh arch	0.305208
E2f7	exon	peak.128835	CD8 exh arch	0.305045
	intergenic	peak.125045	CD8 exh arch	0.305003
Cct2	intergenic	peak.129403	CD8 exh arch	0.303653
Celf5	exon	peak.126305	CD8 exh arch	0.302522
1700028I16Rik	intergenic	peak.126437	CD8 exh arch	0.302272
Prf1	intergenic	peak.124002	CD8 exh arch	0.300457
	intergenic	peak.122904	CD8 exh arch	0.300407
Specc1l	intron	peak.125106	CD8 exh arch	0.300205
	intergenic	peak.124106	CD8 exh arch	0.299988
Agpat3	promoter	peak.125637	CD8 exh arch	0.299867
Cry1	intron	peak.126744	CD8 exh arch	0.299605
	intergenic	peak.119415	CD8 exh arch	0.299384
Nkain2	intron	peak.121638	CD8 exh arch	0.298774
Pex7	intergenic	peak.120533	CD8 exh arch	0.298761
Ust	intron	peak.119457	CD8 exh arch	0.298648
	intergenic	peak.124595	CD8 exh arch	0.298526
Hcfc2	promoter	peak.126415	CD8 exh arch	0.298162
Frs2	intron	peak.129416	CD8 exh arch	0.29758
Ank3	intergenic	peak.124878	CD8 exh arch	0.297564
Kif5a	intron	peak.130623	CD8 exh arch	0.297241
Usp44	intergenic	peak.127476	CD8 exh arch	0.297213
Cabcoco1	intron	peak.124750	CD8 exh arch	0.297112
Heca	intergenic	peak.120210	CD8 exh arch	0.297017
Gm36229	intron	peak.123314	CD8 exh arch	0.29672
	intergenic	peak.128308	CD8 exh arch	0.296629
Nap1l1	promoter	peak.128955	CD8 exh arch	0.295384
Gm30906	intergenic	peak.119432	CD8 exh arch	0.294974
Cpm	intron	peak.129522	CD8 exh arch	0.294447
Ap3d1	intron	peak.126079	CD8 exh arch	0.2942
Gm47760	exon	peak.120104	CD8 exh arch	0.294074
Myb	intron	peak.120712	CD8 exh arch	0.292164
Ptprk	intron	peak.121385	CD8 exh arch	0.291989
Gstt2	intergenic	peak.125239	CD8 exh arch	0.291873
Gnptab	intron	peak.126999	CD8 exh arch	0.291302
	intergenic	peak.126937	CD8 exh arch	0.290719
Ak9	intron	peak.122358	CD8 exh arch	0.290152
Vezt	intron	peak.127504	CD8 exh arch	0.289821
Lrp1	intergenic	peak.130703	CD8 exh arch	0.289759
Ank3	intron	peak.124829	CD8 exh arch	0.289643
	intergenic	peak.118918	CD8 exh arch	0.289249
Unc5b	intron	peak.123947	CD8 exh arch	0.289129
Phactr2	intron	peak.119851	CD8 exh arch	0.289024
Tnfaip3	intergenic	peak.120369	CD8 exh arch	0.288561
B230208H11Rik	intergenic	peak.119771	CD8 exh arch	0.288086
Tespa1	intron	peak.131080	CD8 exh arch	0.287042
Ank3	intron	peak.124813	CD8 exh arch	0.286643
Arl1	intergenic	peak.127057	CD8 exh arch	0.2864
Rev3l	intron	peak.122173	CD8 exh arch	0.286165
Fyn	intron	peak.122059	CD8 exh arch	0.285
Adamts14	promoter	peak.123997	CD8 exh arch	0.28422
Ptprk	intron	peak.121402	CD8 exh arch	0.284177
Adarb1	promoter	peak.125421	CD8 exh arch	0.283983
	intergenic	peak.123186	CD8 exh arch	0.283957
P4ha1	intergenic	peak.123669	CD8 exh arch	0.283757
1500009L16Rik	intergenic	peak.126609	CD8 exh arch	0.283465
Bcr	intergenic	peak.125089	CD8 exh arch	0.283285
Mdm2	intergenic	peak.129541	CD8 exh arch	0.28328
Cdh23	intron	peak.123911	CD8 exh arch	0.283113
Polr3b	intron	peak.126672	CD8 exh arch	0.282321
Gm30262	intergenic	peak.128998	CD8 exh arch	0.281372
Gm47771	intron	peak.120142	CD8 exh arch	0.28122
Mon2	intergenic	peak.130349	CD8 exh arch	0.280994
Gm30122	promoter	peak.125624	CD8 exh arch	0.28076
Egr2	intergenic	peak.124547	CD8 exh arch	0.28036
Trpm2	promoter	peak.125557	CD8 exh arch	0.280126
Ifng	intergenic	peak.129702	CD8 exh arch	0.279815
Ust	intron	peak.119462	CD8 exh arch	0.279553
4933411E08Rik	intergenic	peak.129624	CD8 exh arch	0.278835
Ttc41	intron	peak.126896	CD8 exh arch	0.278638
Gm47760	intron	peak.120109	CD8 exh arch	0.278301
Gas2l3	intergenic	peak.127097	CD8 exh arch	0.276411
Akap7	intergenic	peak.121181	CD8 exh arch	0.276258
	intergenic	peak.121098	CD8 exh arch	0.275878
Gm32364	intergenic	peak.124570	CD8 exh arch	0.275564
Gng7	intron	peak.126150	CD8 exh arch	0.275099
Trpm2	exon	peak.125555	CD8 exh arch	0.275012
Esr1	intron	peak.119090	CD8 exh arch	0.274888
Pofut2	intergenic	peak.125399	CD8 exh arch	0.274436
Oprm1	promoter	peak.119205	CD8 exh arch	0.274091
	intergenic	peak.122911	CD8 exh arch	0.273113
Gls2	promoter	peak.130801	CD8 exh arch	0.273051
Palm	promoter	peak.125784	CD8 exh arch	0.272918
Ptprk	intergenic	peak.121423	CD8 exh arch	0.272913
Adarb1	intergenic	peak.125412	CD8 exh arch	0.272763
Ric8b	intron	peak.126715	CD8 exh arch	0.272462
Plxnc1	intron	peak.127630	CD8 exh arch	0.27221
Slc35f1	promoter	peak.123270	CD8 exh arch	0.272159
	intergenic	peak.122948	CD8 exh arch	0.272146
Ank3	intron	peak.124823	CD8 exh arch	0.272033
Ppm1h	intron	peak.130266	CD8 exh arch	0.272
Gm17745	intergenic	peak.127393	CD8 exh arch	0.271189
Med16	promoter	peak.125815	CD8 exh arch	0.270984
Ranbp2	intergenic	peak.123602	CD8 exh arch	0.270733
Anks1b	promoter	peak.127191	CD8 exh arch	0.270479
Tbc1d15	intron	peak.129181	CD8 exh arch	0.270193
Gm47771	intron	peak.120149	CD8 exh arch	0.270009
Gm47398	intergenic	peak.122938	CD8 exh arch	0.269884
Mcu	intron	peak.123686	CD8 exh arch	0.269777
Prdm1	intergenic	peak.122855	CD8 exh arch	0.26915
Ahi1	intron	peak.120678	CD8 exh arch	0.268953
Pym1	promoter	peak.130955	CD8 exh arch	0.268814
	intergenic	peak.125719	CD8 exh arch	0.268672
Themis	intron	peak.121437	CD8 exh arch	0.268447
Adamtsl5	intergenic	peak.125956	CD8 exh arch	0.268317
Cd63	intron	peak.130997	CD8 exh arch	0.268307
	intergenic	peak.131053	CD8 exh arch	0.267964
Zc3h12d	intron	peak.119352	CD8 exh arch	0.267291
Tpd52l1	promoter	peak.121634	CD8 exh arch	0.267148
Map3k5	intron	peak.120569	CD8 exh arch	0.266336
Tnfaip3	intergenic	peak.120346	CD8 exh arch	0.26633
Gm48903	intergenic	peak.129483	CD8 exh arch	0.266155
Gm47771	intron	peak.120144	CD8 exh arch	0.265893
Pex7	intergenic	peak.120529	CD8 exh arch	0.264888
1700020G17Rik	intron	peak.128837	CD8 exh arch	0.264366
Rexo1	intergenic	peak.126012	CD8 exh arch	0.264031
Lta4h	intergenic	peak.127407	CD8 exh arch	0.262865
Syt1	promoter	peak.128775	CD8 exh arch	0.262708
Ank3	intron	peak.124833	CD8 exh arch	0.262651
Themis	intron	peak.121444	CD8 exh arch	0.262603
Enpp1	intergenic	peak.121107	CD8 exh arch	0.262365
Nudt4	intergenic	peak.127786	CD8 exh arch	0.262194
Ank3	intron	peak.124847	CD8 exh arch	0.261981
	intergenic	peak.120333	CD8 exh arch	0.261912
1700028I16Rik	intergenic	peak.126434	CD8 exh arch	0.261818
Cdh23	intron	peak.123921	CD8 exh arch	0.261649
Themis	exon	peak.121477	CD8 exh arch	0.26153
Txnrd1	intron	peak.126450	CD8 exh arch	0.261493
Pald1	intron	peak.124019	CD8 exh arch	0.261396
Bcr	intron	peak.125071	CD8 exh arch	0.260291
Pkib	intron	peak.123513	CD8 exh arch	0.259831
	intergenic	peak.128636	CD8 exh arch	0.25957
Gnptab	intron	peak.127002	CD8 exh arch	0.259232
	intergenic	peak.129692	CD8 exh arch	0.258631
Perp	promoter	peak.120311	CD8 exh arch	0.258581
Ust	intron	peak.119469	CD8 exh arch	0.258545
E130307A14Rik	intron	peak.122162	CD8 exh arch	0.258227
Gm47200	intron	peak.130653	CD8 exh arch	0.258186
Ric8b	intergenic	peak.126734	CD8 exh arch	0.257889
Gm47398	intergenic	peak.122939	CD8 exh arch	0.257621
	intergenic	peak.119520	CD8 exh arch	0.257521
Apaf1	intron	peak.127212	CD8 exh arch	0.256399
Gm30262	intergenic	peak.128983	CD8 exh arch	0.256362
Ank3	intron	peak.124846	CD8 exh arch	0.25623
Mcu	intron	peak.123698	CD8 exh arch	0.256081
Phlda1	intergenic	peak.128970	CD8 exh arch	0.256011
Glipr1	intergenic	peak.129039	CD8 exh arch	0.255563
Lmnb2	intergenic	peak.126132	CD8 exh arch	0.255426
Prdm1	intergenic	peak.122862	CD8 exh arch	0.255311
Mcu	intron	peak.123702	CD8 exh arch	0.255272
	intergenic	peak.120849	CD8 exh arch	0.254887
Ppm1h	intron	peak.130263	CD8 exh arch	0.25478
Lrp1	exon	peak.130683	CD8 exh arch	0.254747
Plxnc1	intron	peak.127623	CD8 exh arch	0.254513
Adamts14	exon	peak.123984	CD8 exh arch	0.254292
Scml4	intergenic	peak.122685	CD8 exh arch	0.254166
Rtn4ip1	intron	peak.122767	CD8 exh arch	0.253865
Gm30262	intergenic	peak.128994	CD8 exh arch	0.253813
Gm30262	intergenic	peak.128987	CD8 exh arch	0.253775
Map3k5	intron	peak.120571	CD8 exh arch	0.253688
Raet1e	intron	peak.120965	CD8 exh arch	0.25348
Fuca2	intergenic	peak.119861	CD8 exh arch	0.253474
Nap1l1	promoter	peak.128963	CD8 exh arch	0.253438
Cct2	promoter	peak.129405	CD8 exh arch	0.252932
Chpt1	intron	peak.127031	CD8 exh arch	0.252909
Fam207a	intergenic	peak.125440	CD8 exh arch	0.252748
Slc39a3	intergenic	peak.126169	CD8 exh arch	0.252728
Ank3	intron	peak.124819	CD8 exh arch	0.25266
	intergenic	peak.130738	CD8 exh arch	0.252513
B4galnt1	exon	peak.130590	CD8 exh arch	0.252493
Frs2	intergenic	peak.129439	CD8 exh arch	0.252414
Tle2	promoter	peak.126346	CD8 exh arch	0.25231
Vezt	intron	peak.127506	CD8 exh arch	0.252297
Esr1	intron	peak.119104	CD8 exh arch	0.2519
Dip2a	intron	peak.125309	CD8 exh arch	0.251686
Ank3	intron	peak.124844	CD8 exh arch	0.25119
Aifm2	promoter	peak.124094	CD8 exh arch	0.251158
	intergenic	peak.128648	CD8 exh arch	0.251023
Bbs10	intergenic	peak.128931	CD8 exh arch	0.25044
Prep	intron	peak.122961	CD8 exh arch	0.250423
Gm17745	intergenic	peak.127400	CD8 exh arch	0.249942
Foxo3	intergenic	peak.122486	CD8 exh arch	0.249937
Plppr3	promoter	peak.125806	CD8 exh arch	0.24969
Gucd1	exon	peak.125136	CD8 exh arch	0.249547
	intergenic	peak.129045	CD8 exh arch	0.249419
Lsm7	intergenic	peak.126114	CD8 exh arch	0.248929
Ank3	intron	peak.124866	CD8 exh arch	0.248455
Klf16	intron	peak.126019	CD8 exh arch	0.248078
Gm5134	intergenic	peak.125280	CD8 exh arch	0.247702
Gm35696	intergenic	peak.130117	CD8 exh arch	0.247286
Agpat3	intron	peak.125640	CD8 exh arch	0.246899
Mypn	intron	peak.124291	CD8 exh arch	0.246883
	intergenic	peak.129962	CD8 exh arch	0.246709
Nfic	promoter	peak.126291	CD8 exh arch	0.246691
Dnajb12	intergenic	peak.123766	CD8 exh arch	0.246623
Cd24a	promoter	peak.122740	CD8 exh arch	0.246457
Gm36283	promoter	peak.128761	CD8 exh arch	0.246375
	intergenic	peak.122916	CD8 exh arch	0.246333
Gng7	intron	peak.126155	CD8 exh arch	0.24616
Ptprk	promoter	peak.121367	CD8 exh arch	0.245902
Ank3	intron	peak.124865	CD8 exh arch	0.245652
Ifngas1	intergenic	peak.129742	CD8 exh arch	0.245511
Fzr1	promoter	peak.126274	CD8 exh arch	0.245033
Ppm1h	intron	peak.130250	CD8 exh arch	0.244842
Sirt1	intron	peak.124342	CD8 exh arch	0.244453
Epb41l2	promoter	peak.121222	CD8 exh arch	0.244324
Dot1l	exon	peak.126097	CD8 exh arch	0.244257
Fbxo30	exon	peak.119611	CD8 exh arch	0.244189
Gm30906	intergenic	peak.119429	CD8 exh arch	0.243975
Gas2l3	intergenic	peak.127096	CD8 exh arch	0.243874
	intergenic	peak.119422	CD8 exh arch	0.24354
Specc1l	intron	peak.125098	CD8 exh arch	0.243371
Gm30906	intergenic	peak.119427	CD8 exh arch	0.242854
Hivep2	intron	peak.119929	CD8 exh arch	0.242831
Sesn1	intron	peak.122436	CD8 exh arch	0.242697
	intergenic	peak.120100	CD8 exh arch	0.242692
Gm34777	intergenic	peak.128250	CD8 exh arch	0.242529
Grin3b	promoter	peak.125831	CD8 exh arch	0.242446
	intergenic	peak.128666	CD8 exh arch	0.242171
Zbtb39	intergenic	peak.130732	CD8 exh arch	0.242021
Mon2	promoter	peak.130356	CD8 exh arch	0.241859
Arhgap18	exon	peak.121330	CD8 exh arch	0.241782
Gm34921	intergenic	peak.128263	CD8 exh arch	0.241401
Ank3	promoter	peak.124864	CD8 exh arch	0.240997
Egr2	intergenic	peak.124558	CD8 exh arch	0.240856
Col18a1	intron	peak.125387	CD8 exh arch	0.240434
Os9	intron	peak.130568	CD8 exh arch	0.240117
Zdhhc17	intergenic	peak.128862	CD8 exh arch	0.239995
Sppl2b	promoter	peak.126118	CD8 exh arch	0.239943
Tspear	intron	peak.125521	CD8 exh arch	0.239824
	intergenic	peak.125344	CD8 exh arch	0.239598
Ndufa12	intron	peak.127540	CD8 exh arch	0.239356
	intergenic	peak.127078	CD8 exh arch	0.239302
Lrp1	intron	peak.130687	CD8 exh arch	0.238863
Rps26	promoter	peak.130920	CD8 exh arch	0.238804
Ccdc38	intron	peak.127441	CD8 exh arch	0.23865
Chst11	intron	peak.126509	CD8 exh arch	0.238524
Tmcc3	intergenic	peak.127596	CD8 exh arch	0.23842
Itgb2	promoter	peak.125458	CD8 exh arch	0.23831
4921516A02Rik	intron	peak.125680	CD8 exh arch	0.23829
Tle2	promoter	peak.126344	CD8 exh arch	0.237977
Myb	intergenic	peak.120725	CD8 exh arch	0.237225
BC025920	exon	peak.126354	CD8 exh arch	0.236688
	intergenic	peak.119580	CD8 exh arch	0.236593
Fyn	intron	peak.122064	CD8 exh arch	0.236547
Stox1	promoter	peak.124216	CD8 exh arch	0.23654
Best3	intron	peak.129385	CD8 exh arch	0.23621
Cpm	intron	peak.129527	CD8 exh arch	0.23605
Glipr1	intergenic	peak.129034	CD8 exh arch	0.235954
Eya4	intergenic	peak.121039	CD8 exh arch	0.235682
Pcnt	exon	peak.125328	CD8 exh arch	0.235399
	intergenic	peak.122947	CD8 exh arch	0.235249
Adamts14	intron	peak.123985	CD8 exh arch	0.235008
Eea1	intergenic	peak.127832	CD8 exh arch	0.234572
	intergenic	peak.122906	CD8 exh arch	0.234504
	intergenic	peak.121539	CD8 exh arch	0.234327
Gm5134	promoter	peak.125269	CD8 exh arch	0.234281
	intergenic	peak.129958	CD8 exh arch	0.234117
Gm36229	intron	peak.123310	CD8 exh arch	0.233369
Ect2l	intron	peak.120258	CD8 exh arch	0.232708
Txnrd1	intergenic	peak.126469	CD8 exh arch	0.232535
Parpbp	intron	peak.126958	CD8 exh arch	0.232489
Lrp1	exon	peak.130694	CD8 exh arch	0.232484
Cct2	intron	peak.129404	CD8 exh arch	0.232097
Phlda1	intergenic	peak.128972	CD8 exh arch	0.231987
Lyz1	promoter	peak.129452	CD8 exh arch	0.231855
	intergenic	peak.128479	CD8 exh arch	0.231827
Ust	intron	peak.119451	CD8 exh arch	0.231768
Myb	promoter	peak.120722	CD8 exh arch	0.231768
Oprm1	intron	peak.119238	CD8 exh arch	0.231754
Pcnt	promoter	peak.125317	CD8 exh arch	0.231181
Esr1	intron	peak.119101	CD8 exh arch	0.23113
Ptbp1	promoter	peak.125805	CD8 exh arch	0.230867
Gng7	intergenic	peak.126164	CD8 exh arch	0.230199
Fstl3	promoter	peak.125778	CD8 exh arch	0.229935
Eif4ebp2	intergenic	peak.124032	CD8 exh arch	0.229634
4732465J04Rik	intron	peak.127814	CD8 exh arch	0.229568
Gm17745	intergenic	peak.127394	CD8 exh arch	0.2295
Bbs10	intergenic	peak.128933	CD8 exh arch	0.229374
Ccdc138	intron	peak.123619	CD8 exh arch	0.228981
Fam241b	intergenic	peak.124109	CD8 exh arch	0.228719
	intergenic	peak.123185	CD8 exh arch	0.228683
Mtfr2	intergenic	peak.120626	CD8 exh arch	0.228532
Tjp3	promoter	peak.126242	CD8 exh arch	0.228258
Gm47922	promoter	peak.125602	CD8 exh arch	0.228238
Fig4	intergenic	peak.122337	CD8 exh arch	0.228121
Ric8b	intergenic	peak.126733	CD8 exh arch	0.227975
Tspear	intergenic	peak.125517	CD8 exh arch	0.227847
4732465J04Rik	intron	peak.127817	CD8 exh arch	0.227678
Crybg1	intron	peak.122780	CD8 exh arch	0.227227
Ccdc38	exon	peak.127443	CD8 exh arch	0.227079
Cep83	intergenic	peak.127598	CD8 exh arch	0.226953
Gm867	promoter	peak.125266	CD8 exh arch	0.226328
Apc2	exon	peak.125941	CD8 exh arch	0.226277
Gm5134	intron	peak.125278	CD8 exh arch	0.226024
Ahi1	exon	peak.120694	CD8 exh arch	0.225954
	intergenic	peak.122699	CD8 exh arch	0.225635
	intergenic	peak.122929	CD8 exh arch	0.22537
Gstt1	intergenic	peak.125236	CD8 exh arch	0.225139
Phactr2	intron	peak.119841	CD8 exh arch	0.225025
	intergenic	peak.124104	CD8 exh arch	0.22482
Pald1	intron	peak.124012	CD8 exh arch	0.224287
Pcbp3	intergenic	peak.125351	CD8 exh arch	0.224177
Zbtb39	intergenic	peak.130724	CD8 exh arch	0.22412
Jmjd1c	intron	peak.124474	CD8 exh arch	0.224065
Gm33728	intron	peak.120742	CD8 exh arch	0.224017
	intergenic	peak.122915	CD8 exh arch	0.22379
Sf3b5	intergenic	peak.119801	CD8 exh arch	0.223682
4732465J04Rik	intergenic	peak.127807	CD8 exh arch	0.223483
Cdh23	promoter	peak.123918	CD8 exh arch	0.223054
Gm47398	intergenic	peak.122937	CD8 exh arch	0.222696
	intergenic	peak.120859	CD8 exh arch	0.222292
Ahi1	intergenic	peak.120670	CD8 exh arch	0.222016
Tbk1	promoter	peak.130122	CD8 exh arch	0.221193
Celf5	intron	peak.126304	CD8 exh arch	0.221098
Mettl1	promoter	peak.130541	CD8 exh arch	0.220817
Ipcef1	intergenic	peak.119270	CD8 exh arch	0.220595
	intergenic	peak.122928	CD8 exh arch	0.220151
Prmt2	intron	peak.125295	CD8 exh arch	0.220077
	intergenic	peak.126939	CD8 exh arch	0.220058
Kcnmb4	intron	peak.129266	CD8 exh arch	0.219325
Themis	exon	peak.121511	CD8 exh arch	0.219319
Mcm9	exon	peak.123333	CD8 exh arch	0.219235
Myb	intergenic	peak.120708	CD8 exh arch	0.219116
Slc17a8	intron	peak.127125	CD8 exh arch	0.218884
Kif5a	intron	peak.130619	CD8 exh arch	0.218813
	intergenic	peak.125348	CD8 exh arch	0.218768
Fgf22	promoter	peak.125770	CD8 exh arch	0.218752
Ppa1	intergenic	peak.124081	CD8 exh arch	0.218738
Nus1	intergenic	peak.123258	CD8 exh arch	0.218706
Aig1	exon	peak.119887	CD8 exh arch	0.218428
Ube2d1	promoter	peak.124938	CD8 exh arch	0.218132
L3mbtl3	intron	peak.121268	CD8 exh arch	0.217761
Gns	intergenic	peak.130074	CD8 exh arch	0.217414
Rtn4ip1	promoter	peak.122766	CD8 exh arch	0.216959
	intergenic	peak.121540	CD8 exh arch	0.216841
Atg5	intron	peak.122838	CD8 exh arch	0.216783
	intergenic	peak.128122	CD8 exh arch	0.216458
Icosl	intergenic	peak.125578	CD8 exh arch	0.215962
Akap12	intergenic	peak.119016	CD8 exh arch	0.215933
Lin28b	intron	peak.122987	CD8 exh arch	0.215872
Adamtsl5	promoter	peak.125950	CD8 exh arch	0.215826
Chst3	intron	peak.123842	CD8 exh arch	0.215559
Adat2	intergenic	peak.119869	CD8 exh arch	0.215522
Sgpl1	intergenic	peak.123964	CD8 exh arch	0.21534
Gucd1	intron	peak.125142	CD8 exh arch	0.21522
Tmcc3	intergenic	peak.127594	CD8 exh arch	0.215215
Ppfia2	promoter	peak.128575	CD8 exh arch	0.214841
Pex7	intergenic	peak.120528	CD8 exh arch	0.214693
Ikzf4	intron	peak.130926	CD8 exh arch	0.214356
	intergenic	peak.129690	CD8 exh arch	0.214306
Eya4	intergenic	peak.121038	CD8 exh arch	0.214301
Usp44	intron	peak.127482	CD8 exh arch	0.214215
Trmt11	intergenic	peak.121571	CD8 exh arch	0.214105
Socs2	intergenic	peak.127756	CD8 exh arch	0.21406
Tmcc3	intron	peak.127556	CD8 exh arch	0.213961
	intergenic	peak.120447	CD8 exh arch	0.213849
Slc17a8	intron	peak.127117	CD8 exh arch	0.213605
Aig1	intron	peak.119889	CD8 exh arch	0.213595
	intergenic	peak.124603	CD8 exh arch	0.213572
Bcr	promoter	peak.125084	CD8 exh arch	0.213561
Chst3	promoter	peak.123838	CD8 exh arch	0.213366
Adamtsl5	intergenic	peak.125947	CD8 exh arch	0.213342
BC048403	intergenic	peak.130157	CD8 exh arch	0.213249
Prep	intron	peak.122962	CD8 exh arch	0.213168
Mthfd1l	intron	peak.118968	CD8 exh arch	0.212986
Pdxk	intergenic	peak.125698	CD8 exh arch	0.212089
Usp44	intron	peak.127483	CD8 exh arch	0.211822
Cited2	intergenic	peak.120164	CD8 exh arch	0.211783
Gucd1	intron	peak.125145	CD8 exh arch	0.211775
	intergenic	peak.122907	CD8 exh arch	0.211645
Cfap54	intergenic	peak.127298	CD8 exh arch	0.211643
Gns	promoter	peak.130071	CD8 exh arch	0.211407
D930020B18Rik	exon	peak.130148	CD8 exh arch	0.211222
Cep290	exon	peak.128354	CD8 exh arch	0.21111
	intergenic	peak.122004	CD8 exh arch	0.210931
Psap	exon	peak.123863	CD8 exh arch	0.21076
Mcm9	promoter	peak.123343	CD8 exh arch	0.210632
Col18a1	intron	peak.125384	CD8 exh arch	0.21062
P4ha1	intergenic	peak.123652	CD8 exh arch	0.21059
	intergenic	peak.119411	CD8 exh arch	0.210551
Glt8d2	intron	peak.126410	CD8 exh arch	0.2103
Ostm1	intergenic	peak.122606	CD8 exh arch	0.21001
Hdac2	intergenic	peak.121867	CD8 exh arch	0.20982
Map2k2	intergenic	peak.126186	CD8 exh arch	0.20931
Zwint	intergenic	peak.124994	CD8 exh arch	0.209237
Armc2	intergenic	peak.122468	CD8 exh arch	0.209029
Fam241b	intergenic	peak.124113	CD8 exh arch	0.208665
Metap2	intergenic	peak.127494	CD8 exh arch	0.208636
E2f7	exon	peak.128836	CD8 exh arch	0.208608
Ascc3	intergenic	peak.123181	CD8 exh arch	0.208503
Gm47889	exon	peak.122735	CD8 exh arch	0.208158
	intergenic	peak.121034	CD8 exh arch	0.208008
Syne1	intron	peak.119107	CD8 exh arch	0.20783
Plxnc1	intron	peak.127629	CD8 exh arch	0.207659
Pald1	promoter	peak.124017	CD8 exh arch	0.207635
Utp20	promoter	peak.127070	CD8 exh arch	0.207599
	intergenic	peak.120096	CD8 exh arch	0.207459
Ascc3	intron	peak.123175	CD8 exh arch	0.207385
Spock2	intergenic	peak.123828	CD8 exh arch	0.207238
Psap	intergenic	peak.123855	CD8 exh arch	0.206898
Celf5	exon	peak.126303	CD8 exh arch	0.205976
	intergenic	peak.121169	CD8 exh arch	0.205909
Gm36229	intergenic	peak.123315	CD8 exh arch	0.205906
Themis	intron	peak.121445	CD8 exh arch	0.2059
Ahi1	intron	peak.120681	CD8 exh arch	0.205808
Rrp1	promoter	peak.125672	CD8 exh arch	0.20566
Gm48877	intron	peak.130197	CD8 exh arch	0.205443
2310039L15Rik	intergenic	peak.127735	CD8 exh arch	0.205428
	intergenic	peak.119521	CD8 exh arch	0.205322
Rhobtb1	intron	peak.124791	CD8 exh arch	0.205274
Cep85l	intron	peak.123294	CD8 exh arch	0.204863
Fbxo30	intergenic	peak.119613	CD8 exh arch	0.204704
Septin10	intron	peak.123640	CD8 exh arch	0.2046
Crybg1	promoter	peak.122810	CD8 exh arch	0.204434
Hcn2	promoter	peak.125763	CD8 exh arch	0.204306
Ostm1	intergenic	peak.122569	CD8 exh arch	0.204185
	intergenic	peak.121289	CD8 exh arch	0.204085
Gm17745	intergenic	peak.127404	CD8 exh arch	0.204052
Txlnb	exon	peak.120186	CD8 exh arch	0.204024
Glt8d2	intron	peak.126413	CD8 exh arch	0.203983
Ank3	intron	peak.124838	CD8 exh arch	0.203949
Plekhg1	intergenic	peak.118962	CD8 exh arch	0.203823
Adarb1	intergenic	peak.125433	CD8 exh arch	0.203817
Mybpc1	intron	peak.127045	CD8 exh arch	0.203709
Gm35696	intergenic	peak.130118	CD8 exh arch	0.203696
Cfap54	intron	peak.127289	CD8 exh arch	0.203675
Gucd1	intron	peak.125143	CD8 exh arch	0.203389
4933411E08Rik	intron	peak.129607	CD8 exh arch	0.203118
Prdm1	exon	peak.122870	CD8 exh arch	0.203117
Stat2	intergenic	peak.130822	CD8 exh arch	0.202999
Psap	intron	peak.123864	CD8 exh arch	0.202755
1500009L16Rik	intron	peak.126602	CD8 exh arch	0.202535
Cabcoco1	intron	peak.124754	CD8 exh arch	0.202328
	intergenic	peak.126943	CD8 exh arch	0.202315
Map3k5	intergenic	peak.120546	CD8 exh arch	0.201958
Lama2	intergenic	peak.121344	CD8 exh arch	0.201801
Oprm1	intron	peak.119216	CD8 exh arch	0.201671
Kcnmb4os2	intergenic	peak.129279	CD8 exh arch	0.201517
	intergenic	peak.122900	CD8 exh arch	0.201386
	intergenic	peak.120001	CD8 exh arch	0.201209
Lyz2	intergenic	peak.129445	CD8 exh arch	0.201144
Slc19a1	intergenic	peak.125374	CD8 exh arch	0.201143
	intergenic	peak.128462	CD8 exh arch	0.200944
Gopc	intergenic	peak.123257	CD8 exh arch	0.200631
Ppa1	intergenic	peak.124079	CD8 exh arch	0.200377
Themis	intron	peak.121442	CD8 exh arch	0.200351
Palm	intergenic	peak.125793	CD8 exh arch	0.200253
Gm40773	intergenic	peak.129591	CD8 exh arch	0.200137
Ccdc138	intron	peak.123623	CD8 exh arch	0.2
Tmpo	intergenic	peak.127228	CD8 exh arch	0.199763
Zbtb39	intergenic	peak.130723	CD8 exh arch	0.199694
Zfp280b	exon	peak.125286	CD8 exh arch	0.19908
Hbs1l	promoter	peak.120778	CD8 exh arch	0.198966
Esr1	intergenic	peak.119069	CD8 exh arch	0.198835
Phlda1	promoter	peak.128967	CD8 exh arch	0.198793
Cdk1	exon	peak.124806	CD8 exh arch	0.198695
Cdh23	intron	peak.123919	CD8 exh arch	0.198678
Krr1	intron	peak.129026	CD8 exh arch	0.198464
Agpat3	intron	peak.125647	CD8 exh arch	0.198362
Pkib	promoter	peak.123510	CD8 exh arch	0.198293
Nap1l1	intergenic	peak.128943	CD8 exh arch	0.198258
Rexo1	intergenic	peak.126005	CD8 exh arch	0.198238
Akap12	promoter	peak.119019	CD8 exh arch	0.198132
Zfp280b	intron	peak.125284	CD8 exh arch	0.197778
	intergenic	peak.124107	CD8 exh arch	0.19725
Ipcef1	intergenic	peak.119271	CD8 exh arch	0.19699
Parpbp	exon	peak.126953	CD8 exh arch	0.196945
Il20ra	intergenic	peak.120520	CD8 exh arch	0.196789
Adarb1	intergenic	peak.125429	CD8 exh arch	0.196561
Fam241b	promoter	peak.124118	CD8 exh arch	0.196455
Txnrd1	intron	peak.126449	CD8 exh arch	0.196435
	intergenic	peak.122478	CD8 exh arch	0.196168
Aifm2	promoter	peak.124093	CD8 exh arch	0.196143
Stx11	intergenic	peak.119777	CD8 exh arch	0.196057
1500009L16Rik	intron	peak.126603	CD8 exh arch	0.195777
	intergenic	peak.119488	CD8 exh arch	0.19529
Gm16364	intron	peak.122132	CD8 exh arch	0.195282
	intergenic	peak.120873	CD8 exh arch	0.1948
	intergenic	peak.125716	CD8 exh arch	0.194522
Pald1	intergenic	peak.124025	CD8 exh arch	0.19445
Plxnc1	intergenic	peak.127659	CD8 exh arch	0.194281
Fam207a	intergenic	peak.125437	CD8 exh arch	0.194136
1110002J07Rik	promoter	peak.124437	CD8 exh arch	0.194009
	intergenic	peak.128121	CD8 exh arch	0.194001
Mybpc1	intergenic	peak.127049	CD8 exh arch	0.193979
Armc2	intron	peak.122465	CD8 exh arch	0.193763
Ptprk	intron	peak.121416	CD8 exh arch	0.193372
Gm40773	exon	peak.129589	CD8 exh arch	0.193194
	intergenic	peak.119508	CD8 exh arch	0.193137
Gm28905	intergenic	peak.119561	CD8 exh arch	0.193031
	intergenic	peak.122697	CD8 exh arch	0.19302
Mex3d	intergenic	peak.125959	CD8 exh arch	0.19235
1700021A07Rik	intergenic	peak.120790	CD8 exh arch	0.192343
Lims1	intron	peak.123567	CD8 exh arch	0.192242
Utrn	intron	peak.119741	CD8 exh arch	0.192225
Chst11	intron	peak.126505	CD8 exh arch	0.192202
Pdxk	intergenic	peak.125690	CD8 exh arch	0.191922
Themis	intron	peak.121469	CD8 exh arch	0.191918
Zbtb39	intergenic	peak.130731	CD8 exh arch	0.191872
Icosl	intergenic	peak.125580	CD8 exh arch	0.19183
	intergenic	peak.122930	CD8 exh arch	0.191797
Arfgef3	intergenic	peak.120307	CD8 exh arch	0.191676
Arfgef3	intergenic	peak.120306	CD8 exh arch	0.191609
Lin28b	intergenic	peak.122984	CD8 exh arch	0.191352
Thop1	intergenic	peak.126184	CD8 exh arch	0.191346
Chst11	intron	peak.126508	CD8 exh arch	0.190867
Pald1	intergenic	peak.124027	CD8 exh arch	0.190831
	intergenic	peak.120858	CD8 exh arch	0.190587
Ank3	intron	peak.124840	CD8 exh arch	0.190373
Ank3	intron	peak.124852	CD8 exh arch	0.190293
Gm5134	intron	peak.125272	CD8 exh arch	0.189684
Cdk1	intergenic	peak.124810	CD8 exh arch	0.189357
Gucd1	intron	peak.125161	CD8 exh arch	0.189323
Erbb3	promoter	peak.130908	CD8 exh arch	0.189193
D930020B18Rik	promoter	peak.130141	CD8 exh arch	0.189133
Dnajb12	intron	peak.123752	CD8 exh arch	0.188968
Polr3b	intron	peak.126677	CD8 exh arch	0.188791
Map3k5	intron	peak.120574	CD8 exh arch	0.188657
Csrp2	intergenic	peak.128844	CD8 exh arch	0.188343
Mthfd1l	intron	peak.118983	CD8 exh arch	0.188302
Spock2	exon	peak.123826	CD8 exh arch	0.188264
Rab36	intergenic	peak.125058	CD8 exh arch	0.18825
Prdm1	intergenic	peak.122894	CD8 exh arch	0.188097
Lrrc20	intron	peak.124054	CD8 exh arch	0.187921
	intergenic	peak.120818	CD8 exh arch	0.18788
Phactr2	intron	peak.119846	CD8 exh arch	0.187731
Chst3	exon	peak.123837	CD8 exh arch	0.187724
	intergenic	peak.129246	CD8 exh arch	0.18721
	intergenic	peak.119284	CD8 exh arch	0.187201
Dot1l	intergenic	peak.126088	CD8 exh arch	0.187139
	intergenic	peak.120834	CD8 exh arch	0.187044
Phlda1	intergenic	peak.128978	CD8 exh arch	0.186156
Nhsl1	intergenic	peak.120291	CD8 exh arch	0.186029
Lss	promoter	peak.125341	CD8 exh arch	0.185966
Naca	exon	peak.130752	CD8 exh arch	0.185882
Tmem19	intergenic	peak.129210	CD8 exh arch	0.185841
Ank3	intron	peak.124845	CD8 exh arch	0.185813
Gm36229	intergenic	peak.123316	CD8 exh arch	0.185707
	intergenic	peak.121061	CD8 exh arch	0.185624
Enpp1	intergenic	peak.121106	CD8 exh arch	0.185359
Atp23	intergenic	peak.130520	CD8 exh arch	0.184984
Gm47771	intron	peak.120140	CD8 exh arch	0.184755
Abracl	intergenic	peak.120215	CD8 exh arch	0.184722
Pcbp3	intergenic	peak.125350	CD8 exh arch	0.183991
Epm2a	promoter	peak.119620	CD8 exh arch	0.183908
Fyn	intron	peak.122038	CD8 exh arch	0.183862
E2f7	intron	peak.128834	CD8 exh arch	0.183609
Gipc3	intron	peak.126260	CD8 exh arch	0.183524
Mcu	intron	peak.123701	CD8 exh arch	0.18343
Ube2d1	intergenic	peak.124943	CD8 exh arch	0.183135
Tpgs1	intergenic	peak.125751	CD8 exh arch	0.18297
	intergenic	peak.122314	CD8 exh arch	0.18282
Atg5	intergenic	peak.122820	CD8 exh arch	0.182462
Stab2	intron	peak.126917	CD8 exh arch	0.182423
Mier2	intergenic	peak.125743	CD8 exh arch	0.182161
Epm2a	exon	peak.119626	CD8 exh arch	0.182119
Stat2	intergenic	peak.130813	CD8 exh arch	0.182057
Sgpl1	intergenic	peak.123963	CD8 exh arch	0.181782
Ptprk	exon	peak.121418	CD8 exh arch	0.181591
Trpm2	promoter	peak.125550	CD8 exh arch	0.181272
Vezt	promoter	peak.127510	CD8 exh arch	0.181015
Os9	intron	peak.130567	CD8 exh arch	0.180859
Tcf3	intergenic	peak.125995	CD8 exh arch	0.18057
	intergenic	peak.124610	CD8 exh arch	0.180515
Rap1b	intron	peak.129576	CD8 exh arch	0.180358
Mcu	intron	peak.123705	CD8 exh arch	0.179923
Specc1l	intron	peak.125100	CD8 exh arch	0.179835
Apc2	exon	peak.125942	CD8 exh arch	0.179786
Stox1	promoter	peak.124217	CD8 exh arch	0.17961
Arid5b	intron	peak.124685	CD8 exh arch	0.179572
Best3	intergenic	peak.129396	CD8 exh arch	0.179312
Mcm9	promoter	peak.123342	CD8 exh arch	0.179202
	intergenic	peak.120007	CD8 exh arch	0.178458
D930020B18Rik	exon	peak.130147	CD8 exh arch	0.178128
Unc5b	promoter	peak.123948	CD8 exh arch	0.17779
	intergenic	peak.122476	CD8 exh arch	0.177425
Fbxo5	promoter	peak.119183	CD8 exh arch	0.177411
B230208H11Rik	intron	peak.119773	CD8 exh arch	0.177381
	intergenic	peak.120820	CD8 exh arch	0.177138
Mob3a	intron	peak.126070	CD8 exh arch	0.176886
Themis	intron	peak.121449	CD8 exh arch	0.176858
Tab2	promoter	peak.119373	CD8 exh arch	0.176813
Ndufa12	intergenic	peak.127545	CD8 exh arch	0.176797
	intergenic	peak.125744	CD8 exh arch	0.176661
Spock2	intron	peak.123824	CD8 exh arch	0.176618
Kif5a	exon	peak.130616	CD8 exh arch	0.176426
Prdm1	intergenic	peak.122863	CD8 exh arch	0.176264
E130307A14Rik	intron	peak.122160	CD8 exh arch	0.176257
	intergenic	peak.121525	CD8 exh arch	0.176219
Zfp365	promoter	peak.124625	CD8 exh arch	0.176216
Sgpl1	intron	peak.123969	CD8 exh arch	0.176175
Ahi1	exon	peak.120702	CD8 exh arch	0.176166
Gm47771	intergenic	peak.120137	CD8 exh arch	0.176104
Slc39a3	intergenic	peak.126168	CD8 exh arch	0.176013
L3mbtl3	exon	peak.121276	CD8 exh arch	0.17594
Erbb3	exon	peak.130906	CD8 exh arch	0.175905
Themis	intron	peak.121441	CD8 exh arch	0.175567
Chst3	promoter	peak.123839	CD8 exh arch	0.175509
Tet1	promoter	peak.124246	CD8 exh arch	0.175454
Syne1	intergenic	peak.119168	CD8 exh arch	0.175442
Pcbp3	intron	peak.125356	CD8 exh arch	0.175335
Plpp2	promoter	peak.125735	CD8 exh arch	0.175221
Nt5dc3	intron	peak.126903	CD8 exh arch	0.175021
Cbarp	exon	peak.125888	CD8 exh arch	0.174951
Glt8d2	promoter	peak.126409	CD8 exh arch	0.174876
Tnfaip3	intergenic	peak.120341	CD8 exh arch	0.174799
	intergenic	peak.118916	CD8 exh arch	0.174771
Gm28905	intergenic	peak.119567	CD8 exh arch	0.174747
Mthfd1l	intron	peak.118982	CD8 exh arch	0.174634
Spock2	exon	peak.123825	CD8 exh arch	0.174631
Ifng	intergenic	peak.129703	CD8 exh arch	0.174556
Apc2	promoter	peak.125939	CD8 exh arch	0.174299
Chst11	intron	peak.126515	CD8 exh arch	0.174246
Syn3	promoter	peak.126859	CD8 exh arch	0.174058
1700021A07Rik	intergenic	peak.120799	CD8 exh arch	0.173986
Celf5	intron	peak.126306	CD8 exh arch	0.173956
Palm	intergenic	peak.125792	CD8 exh arch	0.173897
Pald1	intergenic	peak.124024	CD8 exh arch	0.173747
Gm36229	intron	peak.123313	CD8 exh arch	0.173722
Gm20139	promoter	peak.120397	CD8 exh arch	0.173679
Osbpl8	intergenic	peak.128876	CD8 exh arch	0.17353
Nfic	intron	peak.126301	CD8 exh arch	0.173497
Ptprk	intron	peak.121387	CD8 exh arch	0.173186
Gm33728	intron	peak.120738	CD8 exh arch	0.17315
Gas2l3	intergenic	peak.127104	CD8 exh arch	0.173068
Ube2n	intergenic	peak.127764	CD8 exh arch	0.172791
Cct2	intergenic	peak.129400	CD8 exh arch	0.172672
Fyn	exon	peak.122107	CD8 exh arch	0.172566
Enpp1	intergenic	peak.121109	CD8 exh arch	0.172538
Gm30906	intron	peak.119443	CD8 exh arch	0.172109
	intergenic	peak.118939	CD8 exh arch	0.172061
Armc2	intergenic	peak.122474	CD8 exh arch	0.171822
Msrb3	intergenic	peak.130004	CD8 exh arch	0.171797
Adarb1	intron	peak.125414	CD8 exh arch	0.171116
Pcbp3	intergenic	peak.125370	CD8 exh arch	0.170917
	intergenic	peak.123439	CD8 exh arch	0.170892
Micu1	intron	peak.123740	CD8 exh arch	0.170865
Pip4k2c	intergenic	peak.130607	CD8 exh arch	0.170797
	intergenic	peak.124615	CD8 exh arch	0.170487
	intergenic	peak.124908	CD8 exh arch	0.170423
Mthfd1l	intron	peak.119004	CD8 exh arch	0.170264
Ppm1h	intron	peak.130244	CD8 exh arch	0.170217
Atg5	intergenic	peak.122847	CD8 exh arch	0.170198
Micu1	intron	peak.123745	CD8 exh arch	0.170035
Syn3	intron	peak.126866	CD8 exh arch	0.169982
Sgpl1	intron	peak.123970	CD8 exh arch	0.169798
Naca	exon	peak.130751	CD8 exh arch	0.16974
Mtfr2	intergenic	peak.120625	CD8 exh arch	0.16964
Zfp938	intergenic	peak.126388	CD8 exh arch	0.169603
1110002J07Rik	intergenic	peak.124439	CD8 exh arch	0.169369
Themis	intergenic	peak.121518	CD8 exh arch	0.169264
	intergenic	peak.120010	CD8 exh arch	0.169201
Tcf3	promoter	peak.125980	CD8 exh arch	0.169012
	intergenic	peak.124913	CD8 exh arch	0.168891
Tmcc3	intron	peak.127588	CD8 exh arch	0.168748
Ulbp1	intron	peak.119293	CD8 exh arch	0.16873
Ak9	intron	peak.122356	CD8 exh arch	0.168687
	intergenic	peak.120850	CD8 exh arch	0.168524
Lrp1	intron	peak.130686	CD8 exh arch	0.168509
Map7	intron	peak.120595	CD8 exh arch	0.168501
1700028I16Rik	intergenic	peak.126438	CD8 exh arch	0.168496
	intergenic	peak.129253	CD8 exh arch	0.168486
Tcf3	intergenic	peak.125997	CD8 exh arch	0.168455
Raet1e	intergenic	peak.121000	CD8 exh arch	0.168393
Lta4h	intergenic	peak.127420	CD8 exh arch	0.168373
Shprh	promoter	peak.119600	CD8 exh arch	0.168367
	intergenic	peak.127252	CD8 exh arch	0.16833
Chst3	promoter	peak.123840	CD8 exh arch	0.16832
Ank3	intron	peak.124860	CD8 exh arch	0.168214
Mdm2	intergenic	peak.129540	CD8 exh arch	0.168204
Psap	intergenic	peak.123849	CD8 exh arch	0.168043
Micu1	intron	peak.123730	CD8 exh arch	0.167885
	intergenic	peak.123360	CD8 exh arch	0.167647
Ahi1	exon	peak.120676	CD8 exh arch	0.167644
	intergenic	peak.129507	CD8 exh arch	0.167613
Mob3a	promoter	peak.126066	CD8 exh arch	0.167496
Mier2	promoter	peak.125738	CD8 exh arch	0.167475
	intergenic	peak.124598	CD8 exh arch	0.167114
	intergenic	peak.130030	CD8 exh arch	0.166797
Micu1	intron	peak.123728	CD8 exh arch	0.166781
Rexo1	intergenic	peak.126000	CD8 exh arch	0.166672
Hk1	intron	peak.124157	CD8 exh arch	0.166618
Lims1	intergenic	peak.123598	CD8 exh arch	0.166438
Tnfaip3	intergenic	peak.120365	CD8 exh arch	0.166419
Polrmt	promoter	peak.125766	CD8 exh arch	0.166235
Cradd	intron	peak.127701	CD8 exh arch	0.165862
Ptges3	promoter	peak.130765	CD8 exh arch	0.165739
Gm29585	intron	peak.130896	CD8 exh arch	0.165602
Pcnt	exon	peak.125324	CD8 exh arch	0.165534
Prdm1	intergenic	peak.122860	CD8 exh arch	0.165517
Mrpl42	intergenic	peak.127757	CD8 exh arch	0.165394
Syn3	intron	peak.126862	CD8 exh arch	0.165355
Cdh23	intron	peak.123900	CD8 exh arch	0.165122
	intergenic	peak.128647	CD8 exh arch	0.165071
Gas2l3	intergenic	peak.127098	CD8 exh arch	0.164785
Tmcc3	intron	peak.127583	CD8 exh arch	0.164775
Il20ra	promoter	peak.120511	CD8 exh arch	0.16471
Pde7b	intron	peak.120633	CD8 exh arch	0.164555
Adamts14	intergenic	peak.123976	CD8 exh arch	0.164548
Gng7	intron	peak.126147	CD8 exh arch	0.164234
	intergenic	peak.118942	CD8 exh arch	0.16421
Adora2a	intergenic	peak.125132	CD8 exh arch	0.164105
Themis	intron	peak.121439	CD8 exh arch	0.164103
Metap2	promoter	peak.127491	CD8 exh arch	0.164087
Washc3	intron	peak.126977	CD8 exh arch	0.164079
	intergenic	peak.118941	CD8 exh arch	0.163929
Ppm1h	intron	peak.130243	CD8 exh arch	0.163924
Ulbp1	intergenic	peak.119298	CD8 exh arch	0.163864
Erbb3	intron	peak.130907	CD8 exh arch	0.163793
Tspear	intron	peak.125538	CD8 exh arch	0.163639
Anks1b	exon	peak.127196	CD8 exh arch	0.163594
Prim1	intergenic	peak.130744	CD8 exh arch	0.163448
Rexo1	intergenic	peak.126001	CD8 exh arch	0.163407
Csrp2	promoter	peak.128845	CD8 exh arch	0.16323
Prep	intron	peak.122975	CD8 exh arch	0.163039
Lsm7	intergenic	peak.126115	CD8 exh arch	0.162972
Cd24a	promoter	peak.122742	CD8 exh arch	0.162949
Ano4	exon	peak.127089	CD8 exh arch	0.162876
Hivep2	intron	peak.119943	CD8 exh arch	0.162761
Cnot2	intergenic	peak.129323	CD8 exh arch	0.162489
Plxnc1	intron	peak.127637	CD8 exh arch	0.162451
Frs2	exon	peak.129411	CD8 exh arch	0.162204
Stox1	promoter	peak.124215	CD8 exh arch	0.161749
Tspear	intron	peak.125535	CD8 exh arch	0.161716
	intergenic	peak.126765	CD8 exh arch	0.161681
Plekhg1	intron	peak.118958	CD8 exh arch	0.161653
Hk1	intergenic	peak.124135	CD8 exh arch	0.161569
Nudt4	intron	peak.127777	CD8 exh arch	0.161556
Tmcc3	promoter	peak.127589	CD8 exh arch	0.16155
Gm16364	promoter	peak.122133	CD8 exh arch	0.16152
	intergenic	peak.123953	CD8 exh arch	0.161481
Pofut2	intergenic	peak.125401	CD8 exh arch	0.161467
Ahi1	intergenic	peak.120667	CD8 exh arch	0.16144
Chst11	intergenic	peak.126475	CD8 exh arch	0.161275
Best3	intron	peak.129387	CD8 exh arch	0.161224
Kifbp	promoter	peak.124190	CD8 exh arch	0.161085
Mcu	intron	peak.123689	CD8 exh arch	0.1609
Bcr	intergenic	peak.125090	CD8 exh arch	0.160665
Gas2l3	intergenic	peak.127106	CD8 exh arch	0.160494
Tspear	intron	peak.125525	CD8 exh arch	0.160437
Atg5	intergenic	peak.122851	CD8 exh arch	0.16042
Utrn	intron	peak.119664	CD8 exh arch	0.160377
Palm	exon	peak.125789	CD8 exh arch	0.160304
Gas2l3	intergenic	peak.127099	CD8 exh arch	0.160164
Msrb3	intron	peak.129999	CD8 exh arch	0.160123
Ptprk	exon	peak.121388	CD8 exh arch	0.160061
Micu1	intergenic	peak.123717	CD8 exh arch	0.160032
Cdk1	intergenic	peak.124805	CD8 exh arch	0.159957
BC025920	intron	peak.126353	CD8 exh arch	0.159889
Fbxo30	intergenic	peak.119615	CD8 exh arch	0.159864
Ank3	intron	peak.124817	CD8 exh arch	0.159851
	intergenic	peak.120863	CD8 exh arch	0.15981
Fam207a	intergenic	peak.125438	CD8 exh arch	0.159713
Best3	intergenic	peak.129395	CD8 exh arch	0.159645
Gm47769	promoter	peak.120133	CD8 exh arch	0.159548
Ccdc6	intron	peak.124900	CD8 exh arch	0.159456
Chst3	intergenic	peak.123846	CD8 exh arch	0.159389
1700028I16Rik	intergenic	peak.126445	CD8 exh arch	0.159348
Adarb1	intergenic	peak.125431	CD8 exh arch	0.159317
Nudt4	intergenic	peak.127784	CD8 exh arch	0.159156
Cep83	intergenic	peak.127599	CD8 exh arch	0.159126
Socs2	intron	peak.127748	CD8 exh arch	0.159095
Metap2	intron	peak.127489	CD8 exh arch	0.15908
Mybpc1	exon	peak.127038	CD8 exh arch	0.158882
Atg5	intron	peak.122836	CD8 exh arch	0.15875
Lss	intergenic	peak.125342	CD8 exh arch	0.158685
Micu1	intron	peak.123746	CD8 exh arch	0.158517
Pcbp3	intergenic	peak.125352	CD8 exh arch	0.158396
	intergenic	peak.122899	CD8 exh arch	0.158391
Slc16a10	intergenic	peak.122233	CD8 exh arch	0.158271
Phlda1	intergenic	peak.128975	CD8 exh arch	0.158249
Aifm2	exon	peak.124096	CD8 exh arch	0.158191
Plagl1	intron	peak.119811	CD8 exh arch	0.158119
Rhobtb1	intergenic	peak.124802	CD8 exh arch	0.157995
Mcu	intron	peak.123704	CD8 exh arch	0.157929
Appl2	exon	peak.126580	CD8 exh arch	0.157828
Pde7b	intron	peak.120632	CD8 exh arch	0.157749
Cfap54	intergenic	peak.127302	CD8 exh arch	0.157737
E030030I06Rik	intron	peak.120943	CD8 exh arch	0.157699
Psap	intergenic	peak.123850	CD8 exh arch	0.1576
Supv3l1	intergenic	peak.124164	CD8 exh arch	0.157583
Tab2	intergenic	peak.119400	CD8 exh arch	0.157566
Ptprk	intron	peak.121391	CD8 exh arch	0.157463
Foxo3	intron	peak.122500	CD8 exh arch	0.157373
Arid3a	intron	peak.125825	CD8 exh arch	0.157257
Pald1	intergenic	peak.124026	CD8 exh arch	0.157204
1110002J07Rik	intergenic	peak.124431	CD8 exh arch	0.157161
Txnrd1	intron	peak.126448	CD8 exh arch	0.157032
Gucd1	promoter	peak.125148	CD8 exh arch	0.15695
Chst11	intron	peak.126528	CD8 exh arch	0.156937
Pde7b	intron	peak.120631	CD8 exh arch	0.156837
Ahi1	promoter	peak.120691	CD8 exh arch	0.156783
Stxbp5	intron	peak.119531	CD8 exh arch	0.156696
Pald1	intergenic	peak.124023	CD8 exh arch	0.156492
Serinc1	intergenic	peak.123507	CD8 exh arch	0.156459
Akap7	intergenic	peak.121180	CD8 exh arch	0.156306
Atp2b1	intergenic	peak.128154	CD8 exh arch	0.156277
Septin10	exon	peak.123641	CD8 exh arch	0.15624
Pcbp3	intron	peak.125360	CD8 exh arch	0.156153
Amh	intergenic	peak.126103	CD8 exh arch	0.156108
Hk1	intergenic	peak.124133	CD8 exh arch	0.15584
	intergenic	peak.120655	CD8 exh arch	0.155778
Ube2g2	intergenic	peak.125509	CD8 exh arch	0.155652
1700020G17Rik	intron	peak.128838	CD8 exh arch	0.15552
Mon2	intron	peak.130364	CD8 exh arch	0.155496
B230208H11Rik	intergenic	peak.119767	CD8 exh arch	0.155397
Gm33728	intron	peak.120739	CD8 exh arch	0.155259
Ahi1	intron	peak.120686	CD8 exh arch	0.155207
Stab2	intergenic	peak.126914	CD8 exh arch	0.155095
1500009L16Rik	intergenic	peak.126597	CD8 exh arch	0.154803
Tpgs1	intron	peak.125754	CD8 exh arch	0.154697
	intergenic	peak.127822	CD8 exh arch	0.154611
Fbxo5	intergenic	peak.119178	CD8 exh arch	0.154592
Socs2	exon	peak.127743	CD8 exh arch	0.154389
Reps1	intron	peak.120235	CD8 exh arch	0.15401
Col18a1	intron	peak.125390	CD8 exh arch	0.154008
Ppfia2	intron	peak.128577	CD8 exh arch	0.154004
Fbxo5	intergenic	peak.119181	CD8 exh arch	0.153974
Tspear	intron	peak.125527	CD8 exh arch	0.153925
Avil	promoter	peak.130536	CD8 exh arch	0.153905
Dapk3	promoter	peak.126213	CD8 exh arch	0.153751
Irak3	intron	peak.129928	CD8 exh arch	0.153734
Gm47922	intergenic	peak.125603	CD8 exh arch	0.153711
Zfr2	intron	peak.126228	CD8 exh arch	0.153643
Themis	intron	peak.121471	CD8 exh arch	0.153316
Tspear	intron	peak.125524	CD8 exh arch	0.153272
Adamtsl5	intergenic	peak.125946	CD8 exh arch	0.153141
Ascc3	intron	peak.123171	CD8 exh arch	0.153099
Pald1	intergenic	peak.124028	CD8 exh arch	0.152961
Foxo3	intron	peak.122504	CD8 exh arch	0.152943
Ric8b	intergenic	peak.126737	CD8 exh arch	0.152878
Tle2	intergenic	peak.126348	CD8 exh arch	0.152834
1110002J07Rik	intergenic	peak.124430	CD8 exh arch	0.152536
Gnptab	intron	peak.127000	CD8 exh arch	0.152484
Lrrc20	intron	peak.124055	CD8 exh arch	0.152382
Eea1	intergenic	peak.127862	CD8 exh arch	0.152375
Arid3a	intron	peak.125824	CD8 exh arch	0.152351
Cep57l1	intron	peak.122421	CD8 exh arch	0.152319
Med16	intergenic	peak.125812	CD8 exh arch	0.15229
	intergenic	peak.124596	CD8 exh arch	0.152248
Apc2	promoter	peak.125940	CD8 exh arch	0.152091
	intergenic	peak.124544	CD8 exh arch	0.151994
Itga7	intergenic	peak.131012	CD8 exh arch	0.151987
Tnfaip3	intergenic	peak.120337	CD8 exh arch	0.151933
Tspear	intron	peak.125528	CD8 exh arch	0.151912
Prmt2	intron	peak.125294	CD8 exh arch	0.151887
Akap7	intergenic	peak.121196	CD8 exh arch	0.15175
Phactr2	intron	peak.119852	CD8 exh arch	0.151706
Man1a	intergenic	peak.123364	CD8 exh arch	0.151676
	intergenic	peak.129042	CD8 exh arch	0.151653
	intergenic	peak.121913	CD8 exh arch	0.151652
Ipmk	intron	peak.124964	CD8 exh arch	0.151322
Glipr1	intergenic	peak.129038	CD8 exh arch	0.15128
Erbb3	exon	peak.130905	CD8 exh arch	0.150617
Metap2	promoter	peak.127493	CD8 exh arch	0.150579
Tmem263	intron	peak.126741	CD8 exh arch	0.150429
Arid5b	intron	peak.124691	CD8 exh arch	0.150405
Rassf3	intron	peak.130085	CD8 exh arch	0.150263
Nkain2	promoter	peak.121663	CD8 exh arch	0.150253
Agap2	exon	peak.130553	CD8 exh arch	0.150229
Serinc1	promoter	peak.123503	CD8 exh arch	0.150226
Nmbr	intron	peak.120022	CD8 exh arch	0.150108
Mier2	intergenic	peak.125736	CD8 exh arch	0.150025
Map7	intron	peak.120599	CD8 exh arch	0.149852
Mdm2	promoter	peak.129532	CD8 exh arch	0.14983
Best3	intron	peak.129388	CD8 exh arch	0.149671
Arid5b	intergenic	peak.124728	CD8 exh arch	0.14967
Ube2g2	intergenic	peak.125505	CD8 exh arch	0.149669
	intergenic	peak.122951	CD8 exh arch	0.14946
	intergenic	peak.119171	CD8 exh arch	0.149455
Plxnc1	promoter	peak.127640	CD8 exh arch	0.149374
Ahi1	intron	peak.120696	CD8 exh arch	0.149197
Mfsd12	promoter	peak.126268	CD8 exh arch	0.14915
Pex7	intron	peak.120535	CD8 exh arch	0.149127
Slc39a3	intergenic	peak.126166	CD8 exh arch	0.149104
Gm47922	intergenic	peak.125604	CD8 exh arch	0.148836
Dcbld1	intron	peak.123241	CD8 exh arch	0.148823
Pald1	intron	peak.124016	CD8 exh arch	0.148821
Atg5	intron	peak.122830	CD8 exh arch	0.148815
Nap1l1	intergenic	peak.128948	CD8 exh arch	0.148468
Rexo1	intergenic	peak.126009	CD8 exh arch	0.148367
Slc5a4b	intron	peak.125289	CD8 exh arch	0.148299
Cisd1	intron	peak.124954	CD8 exh arch	0.148282
Ccn6	promoter	peak.121990	CD8 exh arch	0.148216
Hal	promoter	peak.127431	CD8 exh arch	0.148063
Cdh23	exon	peak.123871	CD8 exh arch	0.147923
Cdh23	exon	peak.123889	CD8 exh arch	0.147893
Usp15	intron	peak.130398	CD8 exh arch	0.147708
Mcu	intron	peak.123688	CD8 exh arch	0.147705
Ptprk	exon	peak.121400	CD8 exh arch	0.147571
Eea1	intergenic	peak.127861	CD8 exh arch	0.147431
Ppp1r14c	intergenic	peak.118929	CD8 exh arch	0.147323
Tmcc3	intron	peak.127579	CD8 exh arch	0.147094
Esr1	intergenic	peak.119068	CD8 exh arch	0.146994
Pttg1ip	promoter	peak.125480	CD8 exh arch	0.146983
	intergenic	peak.123489	CD8 exh arch	0.146969
Plppr3	intergenic	peak.125810	CD8 exh arch	0.146943
1500009L16Rik	promoter	peak.126605	CD8 exh arch	0.146643
Aig1	intron	peak.119885	CD8 exh arch	0.146604
Sgpl1	intergenic	peak.123975	CD8 exh arch	0.146547
Hk1	exon	peak.124159	CD8 exh arch	0.146526
Map7	exon	peak.120604	CD8 exh arch	0.146494
Armt1	intergenic	peak.119051	CD8 exh arch	0.146393
Gm47769	intergenic	peak.120126	CD8 exh arch	0.14626
Enpp1	intron	peak.121116	CD8 exh arch	0.146251
Themis	intron	peak.121440	CD8 exh arch	0.146144
Map3k5	intron	peak.120572	CD8 exh arch	0.145974
Nap1l1	promoter	peak.128956	CD8 exh arch	0.145965
Tbc1d15	intron	peak.129178	CD8 exh arch	0.145887
Gm48882	intergenic	peak.127734	CD8 exh arch	0.145875
Prdm1	intergenic	peak.122864	CD8 exh arch	0.145687
Nap1l1	intron	peak.128954	CD8 exh arch	0.145613
Hivep2	intergenic	peak.119904	CD8 exh arch	0.14554
Tmpo	promoter	peak.127231	CD8 exh arch	0.145291
Pdxk	intron	peak.125688	CD8 exh arch	0.145268
Tnfaip3	intergenic	peak.120339	CD8 exh arch	0.145223
Rab36	intergenic	peak.125059	CD8 exh arch	0.145191
Adamtsl5	intergenic	peak.125955	CD8 exh arch	0.145123
Gm40773	intergenic	peak.129593	CD8 exh arch	0.145055
Gng7	intron	peak.126149	CD8 exh arch	0.144981
Ptprk	promoter	peak.121409	CD8 exh arch	0.144841
Mdm1	intergenic	peak.129670	CD8 exh arch	0.144806
Mypn	intron	peak.124289	CD8 exh arch	0.144782
Ptprk	exon	peak.121399	CD8 exh arch	0.14473
Os9	intron	peak.130577	CD8 exh arch	0.144512
Fam241b	intergenic	peak.124110	CD8 exh arch	0.144446
Tpgs1	intergenic	peak.125750	CD8 exh arch	0.144387
Rdh5	promoter	peak.131000	CD8 exh arch	0.144235
Mdm1	intergenic	peak.129652	CD8 exh arch	0.144204
Krr1	intergenic	peak.129020	CD8 exh arch	0.144189
Perp	intergenic	peak.120317	CD8 exh arch	0.144185
Supv3l1	intergenic	peak.124165	CD8 exh arch	0.144158
	intergenic	peak.124616	CD8 exh arch	0.144129
Slc2a12	intergenic	peak.121019	CD8 exh arch	0.144012
Raet1e	intergenic	peak.120997	CD8 exh arch	0.143929
Usp15	intron	peak.130381	CD8 exh arch	0.143767
Os9	intron	peak.130575	CD8 exh arch	0.143635
Enpp1	intergenic	peak.121127	CD8 exh arch	0.143415
Gm47922	intergenic	peak.125591	CD8 exh arch	0.143361
Utp20	promoter	peak.127068	CD8 exh arch	0.143222
Snrpf	intergenic	peak.127447	CD8 exh arch	0.143136
Lrp1	intron	peak.130698	CD8 exh arch	0.142961
Ascc1	intron	peak.123821	CD8 exh arch	0.142859
Kcnmb4	intergenic	peak.129262	CD8 exh arch	0.142485
	intergenic	peak.124105	CD8 exh arch	0.14245
Gm36229	intergenic	peak.123306	CD8 exh arch	0.14224
Tnfaip3	intergenic	peak.120351	CD8 exh arch	0.142092
Mettl25	intergenic	peak.128547	CD8 exh arch	0.141997
Ccdc162	intron	peak.122388	CD8 exh arch	0.141911
Psap	intergenic	peak.123851	CD8 exh arch	0.141879
Tpgs1	intergenic	peak.125748	CD8 exh arch	0.141691
Cabcoco1	intron	peak.124749	CD8 exh arch	0.141585
Lmnb2	promoter	peak.126127	CD8 exh arch	0.141526
Adora2a	intergenic	peak.125133	CD8 exh arch	0.141278
Myb	exon	peak.120711	CD8 exh arch	0.141086
Afg1l	intergenic	peak.122527	CD8 exh arch	0.140963
	intergenic	peak.121223	CD8 exh arch	0.140947
Zbtb7a	exon	peak.126203	CD8 exh arch	0.14088
Plxnc1	intergenic	peak.127661	CD8 exh arch	0.14087
Itga7	intergenic	peak.131008	CD8 exh arch	0.140718
Atg5	intergenic	peak.122819	CD8 exh arch	0.140703
Esr1	intron	peak.119105	CD8 exh arch	0.140696
Aig1	intron	peak.119880	CD8 exh arch	0.140605
	intergenic	peak.124589	CD8 exh arch	0.140566
Ptprk	intron	peak.121393	CD8 exh arch	0.140329
Gm31793	intergenic	peak.131107	CD8 exh arch	0.140244
Ccdc38	intron	peak.127444	CD8 exh arch	0.140239
Susd2	exon	peak.125204	CD8 exh arch	0.140148
Gm47771	intergenic	peak.120161	CD8 exh arch	0.139988
Hk1	intergenic	peak.124136	CD8 exh arch	0.13982
Sgpl1	intergenic	peak.123974	CD8 exh arch	0.139779
	intergenic	peak.120378	CD8 exh arch	0.139628
	intergenic	peak.129049	CD8 exh arch	0.139474
	intergenic	peak.122945	CD8 exh arch	0.139347
Tbc1d15	intergenic	peak.129171	CD8 exh arch	0.139281
Gm10827	exon	peak.120271	CD8 exh arch	0.139142
Stat2	intergenic	peak.130814	CD8 exh arch	0.139091
	intergenic	peak.128676	CD8 exh arch	0.138765
Nedd1	intergenic	peak.127275	CD8 exh arch	0.138605
Tmcc3	intergenic	peak.127593	CD8 exh arch	0.138579
Specc1l	intergenic	peak.125091	CD8 exh arch	0.138533
Gng7	promoter	peak.126160	CD8 exh arch	0.138507
Osbpl8	intergenic	peak.128873	CD8 exh arch	0.138414
Fyn	intron	peak.122098	CD8 exh arch	0.138317
Plagl1	intron	peak.119815	CD8 exh arch	0.138305
Kif5a	intron	peak.130625	CD8 exh arch	0.138256
Rhobtb1	intergenic	peak.124803	CD8 exh arch	0.138217
Hdac2	intron	peak.121870	CD8 exh arch	0.138091
Tbc1d15	intergenic	peak.129172	CD8 exh arch	0.138079
Cited2	intergenic	peak.120175	CD8 exh arch	0.137901
Ccar1	intron	peak.124220	CD8 exh arch	0.13778
Ccdc6	intron	peak.124905	CD8 exh arch	0.137669
Ccdc170	promoter	peak.119055	CD8 exh arch	0.13765
Enpp1	intergenic	peak.121108	CD8 exh arch	0.137452
Arid5b	intron	peak.124696	CD8 exh arch	0.137386
Themis	intron	peak.121447	CD8 exh arch	0.137242
1500009L16Rik	intron	peak.126608	CD8 exh arch	0.137171
	intergenic	peak.130739	CD8 exh arch	0.137125
Apaf1	intron	peak.127206	CD8 exh arch	0.137075
Gm36229	intergenic	peak.123317	CD8 exh arch	0.137055
Dazap1	promoter	peak.125933	CD8 exh arch	0.13695
Ikzf4	intron	peak.130925	CD8 exh arch	0.136885
Frs2	exon	peak.129412	CD8 exh arch	0.136671
	intergenic	peak.121974	CD8 exh arch	0.136633
Zfp365	intergenic	peak.124618	CD8 exh arch	0.13653
Socs2	promoter	peak.127751	CD8 exh arch	0.136464
1700021A07Rik	intergenic	peak.120796	CD8 exh arch	0.13632
1110002J07Rik	intergenic	peak.124443	CD8 exh arch	0.136007
	intergenic	peak.129698	CD8 exh arch	0.135995
	intergenic	peak.127469	CD8 exh arch	0.135921
Eya4	promoter	peak.121041	CD8 exh arch	0.135889
Tcf3	intergenic	peak.125990	CD8 exh arch	0.135801
Adarb1	intron	peak.125417	CD8 exh arch	0.135693
Dram1	intron	peak.126991	CD8 exh arch	0.135669
Plxnc1	intron	peak.127652	CD8 exh arch	0.135602
Ifngas1	intron	peak.129746	CD8 exh arch	0.135536
Best3	intergenic	peak.129383	CD8 exh arch	0.135457
Thop1	intergenic	peak.126183	CD8 exh arch	0.135304
Gng7	intergenic	peak.126140	CD8 exh arch	0.13518
Fam207a	promoter	peak.125450	CD8 exh arch	0.135072
Ube2g2	intergenic	peak.125506	CD8 exh arch	0.135024
Foxo3	intron	peak.122493	CD8 exh arch	0.135011
Akap12	intron	peak.119020	CD8 exh arch	0.134777
Cfap54	intergenic	peak.127305	CD8 exh arch	0.134707
Dazap1	promoter	peak.125934	CD8 exh arch	0.134633
Icosl	intergenic	peak.125579	CD8 exh arch	0.134605
Glt8d2	intron	peak.126407	CD8 exh arch	0.134598
	intergenic	peak.125999	CD8 exh arch	0.134585
	intergenic	peak.121067	CD8 exh arch	0.134511
Adamts14	intergenic	peak.123978	CD8 exh arch	0.134381
	intergenic	peak.122949	CD8 exh arch	0.134146
Unc5b	intergenic	peak.123951	CD8 exh arch	0.13409
Ddit4	intergenic	peak.123778	CD8 exh arch	0.134088
Cpsf6	promoter	peak.129466	CD8 exh arch	0.133956
	intergenic	peak.123626	CD8 exh arch	0.133885
Erbb3	intergenic	peak.130912	CD8 exh arch	0.133791
	intergenic	peak.122698	CD8 exh arch	0.133779
Micu1	promoter	peak.123741	CD8 exh arch	0.133511
Tab2	intergenic	peak.119370	CD8 exh arch	0.133506
Foxo3	intron	peak.122498	CD8 exh arch	0.133437
Ascc1	intron	peak.123811	CD8 exh arch	0.133149
Chst11	intergenic	peak.126485	CD8 exh arch	0.133107
Yeats4	intergenic	peak.129440	CD8 exh arch	0.13306
Anks1b	intergenic	peak.127173	CD8 exh arch	0.132938
Tspear	intron	peak.125540	CD8 exh arch	0.132914
Unc5b	promoter	peak.123949	CD8 exh arch	0.132912
Gm33619	promoter	peak.120728	CD8 exh arch	0.132905
Ppp1r12a	intergenic	peak.128753	CD8 exh arch	0.132836
	intergenic	peak.124101	CD8 exh arch	0.132612
	intergenic	peak.121064	CD8 exh arch	0.1326
Adora2a	exon	peak.125130	CD8 exh arch	0.132591
Tdg	promoter	peak.126401	CD8 exh arch	0.132511
Ifngas1	intergenic	peak.129741	CD8 exh arch	0.132424
Itgb2	intron	peak.125464	CD8 exh arch	0.132239
Ctnna3	intron	peak.124379	CD8 exh arch	0.132149
Slc39a3	intergenic	peak.126167	CD8 exh arch	0.132119
Thop1	promoter	peak.126179	CD8 exh arch	0.132088
Gnptab	promoter	peak.127023	CD8 exh arch	0.132049
Naca	intergenic	peak.130757	CD8 exh arch	0.131861
	intergenic	peak.129047	CD8 exh arch	0.131688
Ranbp2	intron	peak.123613	CD8 exh arch	0.131433
Gm47939	exon	peak.121229	CD8 exh arch	0.131338
Pald1	intergenic	peak.124009	CD8 exh arch	0.13119
Rhobtb1	intron	peak.124798	CD8 exh arch	0.131185
	intergenic	peak.129803	CD8 exh arch	0.13102
Hk1	promoter	peak.124151	CD8 exh arch	0.130834
Hal	promoter	peak.127429	CD8 exh arch	0.13064
Col18a1	intron	peak.125382	CD8 exh arch	0.130531
Ggt5	intergenic	peak.125199	CD8 exh arch	0.13052
Rps26	intergenic	peak.130917	CD8 exh arch	0.130517
Pfkl	intergenic	peak.125568	CD8 exh arch	0.130464
Ank3	intron	peak.124820	CD8 exh arch	0.130415
Pex7	intergenic	peak.120544	CD8 exh arch	0.13028
Gm48903	promoter	peak.129477	CD8 exh arch	0.13027
Tmcc3	intergenic	peak.127595	CD8 exh arch	0.130152
Psap	intergenic	peak.123854	CD8 exh arch	0.129967
Chst11	intron	peak.126489	CD8 exh arch	0.129943
Pde7b	intron	peak.120630	CD8 exh arch	0.129934
Rtn4ip1	promoter	peak.122774	CD8 exh arch	0.129805
Dcbld1	intron	peak.123240	CD8 exh arch	0.129697
Fam174c	intergenic	peak.125913	CD8 exh arch	0.12968
Atp23	intergenic	peak.130521	CD8 exh arch	0.12958
	intergenic	peak.120835	CD8 exh arch	0.129354
Elk3	intron	peak.127376	CD8 exh arch	0.129229
Fam241b	intergenic	peak.124112	CD8 exh arch	0.12901
Midn	intergenic	peak.125904	CD8 exh arch	0.129003
Cep85l	promoter	peak.123289	CD8 exh arch	0.128998
Hivep2	intergenic	peak.119905	CD8 exh arch	0.128951
	intergenic	peak.124609	CD8 exh arch	0.128943
Adamtsl5	promoter	peak.125954	CD8 exh arch	0.128845
Sgpl1	intron	peak.123971	CD8 exh arch	0.128527
Prep	intron	peak.122969	CD8 exh arch	0.128501
Atg5	intron	peak.122834	CD8 exh arch	0.128497
Cand1	exon	peak.129879	CD8 exh arch	0.128436
Krr1	intergenic	peak.129017	CD8 exh arch	0.128373
Eif4ebp2	intergenic	peak.124030	CD8 exh arch	0.128309
Mex3d	intergenic	peak.125958	CD8 exh arch	0.128306
Hsp90b1	intergenic	peak.126882	CD8 exh arch	0.128286
Cpm	intron	peak.129520	CD8 exh arch	0.128274
Man1a	intron	peak.123400	CD8 exh arch	0.128125
Vmn2r84	intergenic	peak.131095	CD8 exh arch	0.12809
Slc35e3	intergenic	peak.129544	CD8 exh arch	0.127869
Unc5b	intergenic	peak.123952	CD8 exh arch	0.127812
Nap1l1	promoter	peak.128957	CD8 exh arch	0.127805
Pan2	intron	peak.130824	CD8 exh arch	0.127712
Nav3	intergenic	peak.128797	CD8 exh arch	0.127409
	intergenic	peak.121290	CD8 exh arch	0.127287
Eea1	intergenic	peak.127860	CD8 exh arch	0.127277
Mthfd1l	intron	peak.118977	CD8 exh arch	0.127212
1110002J07Rik	intergenic	peak.124445	CD8 exh arch	0.127199
Mthfd1l	intron	peak.118971	CD8 exh arch	0.127145
4933411E08Rik	intron	peak.129605	CD8 exh arch	0.12709
Themis	intron	peak.121450	CD8 exh arch	0.127053
	intergenic	peak.120871	CD8 exh arch	0.126974
Palm	intergenic	peak.125791	CD8 exh arch	0.12689
Gnptab	promoter	peak.127024	CD8 exh arch	0.126774
Calhm6	intergenic	peak.121719	CD8 exh arch	0.126527
Afg1l	intergenic	peak.122524	CD8 exh arch	0.126507
2310039L15Rik	intergenic	peak.127739	CD8 exh arch	0.126489
Ddx21	intron	peak.124197	CD8 exh arch	0.126467
Pmel	intron	peak.130936	CD8 exh arch	0.126379
Gucd1	intron	peak.125162	CD8 exh arch	0.126261
Tmpo	intergenic	peak.127247	CD8 exh arch	0.126249
Med23	promoter	peak.121158	CD8 exh arch	0.126203
Rab36	intergenic	peak.125055	CD8 exh arch	0.126167
Ank3	intron	peak.124862	CD8 exh arch	0.126038
Syt1	intron	peak.128771	CD8 exh arch	0.125894
Ascl4	intergenic	peak.126843	CD8 exh arch	0.125873
	intergenic	peak.130418	CD8 exh arch	0.125826
Klf16	intron	peak.126020	CD8 exh arch	0.12574
Pcbp3	intergenic	peak.125349	CD8 exh arch	0.125595
Ube2d1	intergenic	peak.124944	CD8 exh arch	0.125386
Gdf11	intergenic	peak.130993	CD8 exh arch	0.125317
Ust	intron	peak.119472	CD8 exh arch	0.125285
Washc3	intergenic	peak.126980	CD8 exh arch	0.125268
Cdh23	intron	peak.123906	CD8 exh arch	0.125253
Sowahc	intergenic	peak.123649	CD8 exh arch	0.125207
Cdh23	exon	peak.123867	CD8 exh arch	0.125121
Mcm9	exon	peak.123346	CD8 exh arch	0.124979
R3hdm2	promoter	peak.130670	CD8 exh arch	0.124921
	intergenic	peak.119493	CD8 exh arch	0.124816
Cry1	intergenic	peak.126757	CD8 exh arch	0.124815
Pfkl	promoter	peak.125566	CD8 exh arch	0.124795
Cpm	intergenic	peak.129529	CD8 exh arch	0.124709
Slc41a2	promoter	peak.126558	CD8 exh arch	0.124681
Vezt	intergenic	peak.127501	CD8 exh arch	0.124664
Crybg1	intergenic	peak.122815	CD8 exh arch	0.124545
B530045E10Rik	exon	peak.128289	CD8 exh arch	0.124496
	intergenic	peak.122483	CD8 exh arch	0.124478
Plagl1	intron	peak.119817	CD8 exh arch	0.124445
Os9	intron	peak.130576	CD8 exh arch	0.124348
Mthfd1l	intergenic	peak.119009	CD8 exh arch	0.124251
Dnajb12	intergenic	peak.123765	CD8 exh arch	0.12414
Tcf3	intergenic	peak.125992	CD8 exh arch	0.124076
Nfyb	intergenic	peak.126428	CD8 exh arch	0.123967
Ppa1	exon	peak.124088	CD8 exh arch	0.123931
Mrpl42	intron	peak.127759	CD8 exh arch	0.123913
Atg5	intron	peak.122824	CD8 exh arch	0.123911
	intergenic	peak.120330	CD8 exh arch	0.123907
Gm30906	intergenic	peak.119444	CD8 exh arch	0.123869
	intergenic	peak.121291	CD8 exh arch	0.123797
Xpot	exon	peak.130136	CD8 exh arch	0.123629
Gm36229	intergenic	peak.123318	CD8 exh arch	0.123588
Syn3	intron	peak.126869	CD8 exh arch	0.12325
Msrb3	intron	peak.130001	CD8 exh arch	0.123236
Usp44	intergenic	peak.127475	CD8 exh arch	0.123139
Chst11	intergenic	peak.126544	CD8 exh arch	0.123107
Dip2a	intron	peak.125300	CD8 exh arch	0.1231
Tmcc3	intron	peak.127559	CD8 exh arch	0.123058
	intergenic	peak.130452	CD8 exh arch	0.122957
Adarb1	intergenic	peak.125410	CD8 exh arch	0.122909
Ahi1	intron	peak.120680	CD8 exh arch	0.122906
Septin10	intergenic	peak.123637	CD8 exh arch	0.122768
Tnfaip3	intergenic	peak.120362	CD8 exh arch	0.122748
Cep83	promoter	peak.127613	CD8 exh arch	0.122736
Phlda1	intergenic	peak.128974	CD8 exh arch	0.122596
Syn3	intron	peak.126872	CD8 exh arch	0.122522
Themis	intergenic	peak.121515	CD8 exh arch	0.122518
Cd63	promoter	peak.130995	CD8 exh arch	0.12238
Ggt5	intergenic	peak.125198	CD8 exh arch	0.12236
Gm47398	intergenic	peak.122932	CD8 exh arch	0.122286
Sgk1	intergenic	peak.120932	CD8 exh arch	0.122246
Gm47398	intergenic	peak.122940	CD8 exh arch	0.122017
Arfgef3	intron	peak.120301	CD8 exh arch	0.121999
Plxnc1	intron	peak.127619	CD8 exh arch	0.121944
	intergenic	peak.120322	CD8 exh arch	0.121933
Ifng	intergenic	peak.129706	CD8 exh arch	0.121924
Ppm1h	intron	peak.130283	CD8 exh arch	0.121916
Armc2	promoter	peak.122466	CD8 exh arch	0.121774
Ank3	promoter	peak.124867	CD8 exh arch	0.121731
Ybey	intergenic	peak.125330	CD8 exh arch	0.121664
Fam207a	intron	peak.125447	CD8 exh arch	0.121638
Nt5dc3	promoter	peak.126908	CD8 exh arch	0.121543
Tspear	intron	peak.125534	CD8 exh arch	0.12147
	intergenic	peak.121239	CD8 exh arch	0.121396
Tspear	promoter	peak.125519	CD8 exh arch	0.121368
	intergenic	peak.127794	CD8 exh arch	0.121358
Slc41a2	intron	peak.126553	CD8 exh arch	0.121299
Usp15	intron	peak.130397	CD8 exh arch	0.12122
Ppm1h	intergenic	peak.130347	CD8 exh arch	0.121186
Cdk1	intergenic	peak.124811	CD8 exh arch	0.121174
Atcayos	exon	peak.126222	CD8 exh arch	0.121134
Mybpc1	intergenic	peak.127036	CD8 exh arch	0.121114
	intergenic	peak.119518	CD8 exh arch	0.121111
Tbc1d30	intron	peak.130042	CD8 exh arch	0.12106
Mtrf1l	promoter	peak.119185	CD8 exh arch	0.12093
Ust	intron	peak.119450	CD8 exh arch	0.12076
	intergenic	peak.130029	CD8 exh arch	0.120737
Cry1	intergenic	peak.126759	CD8 exh arch	0.120712
	intergenic	peak.119421	CD8 exh arch	0.120673
Cpm	intergenic	peak.129515	CD8 exh arch	0.120493
Hbs1l	exon	peak.120773	CD8 exh arch	0.120413
Ank3	intergenic	peak.124874	CD8 exh arch	0.120392
Pald1	intron	peak.124021	CD8 exh arch	0.120391
	intergenic	peak.130224	CD8 exh arch	0.120321
Cdk1	intergenic	peak.124809	CD8 exh arch	0.120223
Gm49325	promoter	peak.125502	CD8 exh arch	0.120201
Atp23	intron	peak.130506	CD8 exh arch	0.120068
	intergenic	peak.126764	CD8 exh arch	0.120056
Esr1	intergenic	peak.119067	CD8 exh arch	0.119932
Gcc2	intergenic	peak.123548	CD8 exh arch	0.119802
	intergenic	peak.120825	CD8 exh arch	0.119787
Polr3b	exon	peak.126666	CD8 exh arch	0.119733
Tcf3	intergenic	peak.125994	CD8 exh arch	0.119696
	intergenic	peak.120005	CD8 exh arch	0.119676
Themis	intron	peak.121476	CD8 exh arch	0.119623
Rab21	intergenic	peak.129206	CD8 exh arch	0.119507
	intergenic	peak.130034	CD8 exh arch	0.119458
Pex7	intergenic	peak.120531	CD8 exh arch	0.119441
Raet1e	promoter	peak.120962	CD8 exh arch	0.119413
Ptprk	intron	peak.121369	CD8 exh arch	0.119412
Dse	intergenic	peak.121743	CD8 exh arch	0.119333
1700028I16Rik	intergenic	peak.126444	CD8 exh arch	0.119296
Mtfr2	intron	peak.120623	CD8 exh arch	0.119264
	intergenic	peak.128793	CD8 exh arch	0.119236
Fzr1	promoter	peak.126276	CD8 exh arch	0.119198
Rrp1	intergenic	peak.125669	CD8 exh arch	0.118954
Sumo3	promoter	peak.125490	CD8 exh arch	0.118953
Usp15	exon	peak.130371	CD8 exh arch	0.118931
Gm21781	exon	peak.119039	CD8 exh arch	0.118754
Fbxo30	intergenic	peak.119614	CD8 exh arch	0.118753
Crybg1	intergenic	peak.122814	CD8 exh arch	0.118732
Dip2a	intron	peak.125304	CD8 exh arch	0.118715
Fstl3	intergenic	peak.125776	CD8 exh arch	0.118712
Fbxo30	intergenic	peak.119608	CD8 exh arch	0.118632
Tab2	promoter	peak.119379	CD8 exh arch	0.118612
Slc17a8	intergenic	peak.127111	CD8 exh arch	0.118605
Ppm1h	promoter	peak.130322	CD8 exh arch	0.11856
Sowahc	intergenic	peak.123648	CD8 exh arch	0.118523
Hmg20b	promoter	peak.126263	CD8 exh arch	0.118388
Stx7	intergenic	peak.121073	CD8 exh arch	0.118292
Dna2	intron	peak.124254	CD8 exh arch	0.118252
Ano4	promoter	peak.127091	CD8 exh arch	0.118219
Arhgef25	promoter	peak.130598	CD8 exh arch	0.118144
Rps26	intergenic	peak.130916	CD8 exh arch	0.117995
	intergenic	peak.121017	CD8 exh arch	0.117959
4732465J04Rik	intron	peak.127815	CD8 exh arch	0.117957
	intergenic	peak.124978	CD8 exh arch	0.117884
	intergenic	peak.128120	CD8 exh arch	0.117632
Il20ra	intron	peak.120516	CD8 exh arch	0.117631
Dazap1	intergenic	peak.125936	CD8 exh arch	0.117617
	intergenic	peak.125047	CD8 exh arch	0.117489
Slc41a2	intergenic	peak.126548	CD8 exh arch	0.117471
Syn3	intron	peak.126860	CD8 exh arch	0.117441
Adora2a	intergenic	peak.125131	CD8 exh arch	0.117418
Xpot	promoter	peak.130133	CD8 exh arch	0.117382
Pdss2	intron	peak.122717	CD8 exh arch	0.117289
Tafa2	promoter	peak.130408	CD8 exh arch	0.117194
Cdc40	intergenic	peak.122326	CD8 exh arch	0.117182
Tspear	intron	peak.125522	CD8 exh arch	0.117039
Tcf3	promoter	peak.125970	CD8 exh arch	0.117016
Ube2d1	intergenic	peak.124945	CD8 exh arch	0.11695
Tab2	promoter	peak.119378	CD8 exh arch	0.116732
Prmt2	intergenic	peak.125292	CD8 exh arch	0.116726
Dgka	intron	peak.130945	CD8 exh arch	0.116647
Gm33104	intergenic	peak.120456	CD8 exh arch	0.116599
Abhd17a	exon	peak.126023	CD8 exh arch	0.11656
Smpdl3a	intergenic	peak.123527	CD8 exh arch	0.116432
Sgpl1	intergenic	peak.123958	CD8 exh arch	0.116424
R3hdm2	promoter	peak.130657	CD8 exh arch	0.116252
Osbpl8	intergenic	peak.128887	CD8 exh arch	0.115994
Rexo1	intergenic	peak.126011	CD8 exh arch	0.115911
Adora2a	exon	peak.125129	CD8 exh arch	0.11591
Chst3	intergenic	peak.123845	CD8 exh arch	0.11585
Helb	intergenic	peak.129919	CD8 exh arch	0.115839
Enpp1	intergenic	peak.121130	CD8 exh arch	0.115839
Krr1	intron	peak.129025	CD8 exh arch	0.115817
Ddt	intergenic	peak.125227	CD8 exh arch	0.115733
Cabcoco1	intron	peak.124748	CD8 exh arch	0.115632
Gm48486	intergenic	peak.122023	CD8 exh arch	0.115598
Cradd	intron	peak.127725	CD8 exh arch	0.115456
Gm47760	intergenic	peak.120116	CD8 exh arch	0.115409
	intergenic	peak.119574	CD8 exh arch	0.115394
Parpbp	intergenic	peak.126951	CD8 exh arch	0.115346
1110002J07Rik	intron	peak.124436	CD8 exh arch	0.115264
Ifngas1	intergenic	peak.129734	CD8 exh arch	0.115255
Mmp19	exon	peak.130970	CD8 exh arch	0.115254
Mgat4c	intron	peak.128444	CD8 exh arch	0.115214
Glt8d2	intron	peak.126411	CD8 exh arch	0.115164
	intergenic	peak.119172	CD8 exh arch	0.115112
Stxbp5	intron	peak.119537	CD8 exh arch	0.115013
Hsf2	intergenic	peak.123492	CD8 exh arch	0.114982
Appl2	promoter	peak.126582	CD8 exh arch	0.114874
Nfyb	intergenic	peak.126427	CD8 exh arch	0.114866
Themis	intron	peak.121487	CD8 exh arch	0.11484
	intergenic	peak.127470	CD8 exh arch	0.114798
Lrrc20	intergenic	peak.124051	CD8 exh arch	0.114787
	intergenic	peak.127250	CD8 exh arch	0.114776
Txnrd1	intron	peak.126447	CD8 exh arch	0.114691
Gm35696	intergenic	peak.130116	CD8 exh arch	0.114528
	intergenic	peak.122335	CD8 exh arch	0.11445
Zwint	exon	peak.124992	CD8 exh arch	0.114403
Rev3l	intron	peak.122170	CD8 exh arch	0.114282
Bbs10	intergenic	peak.128930	CD8 exh arch	0.114271
	intergenic	peak.121978	CD8 exh arch	0.114223
Slc19a1	promoter	peak.125375	CD8 exh arch	0.114191
Dapk3	promoter	peak.126215	CD8 exh arch	0.114181
Anks1b	intron	peak.127178	CD8 exh arch	0.1141
	intergenic	peak.120808	CD8 exh arch	0.114073
Rps26	intergenic	peak.130914	CD8 exh arch	0.113922
Adarb1	intergenic	peak.125434	CD8 exh arch	0.113918
Osbpl8	intergenic	peak.128878	CD8 exh arch	0.113733
	intergenic	peak.121971	CD8 exh arch	0.113664
Mcm3ap	promoter	peak.125336	CD8 exh arch	0.113591
1500009L16Rik	intergenic	peak.126598	CD8 exh arch	0.113549
Atg5	intron	peak.122832	CD8 exh arch	0.113511
	intergenic	peak.128790	CD8 exh arch	0.113254
Stxbp5	intron	peak.119524	CD8 exh arch	0.113217
Lrp11	intergenic	peak.119302	CD8 exh arch	0.113178
Gna11	promoter	peak.126331	CD8 exh arch	0.113157
	intergenic	peak.122696	CD8 exh arch	0.113153
Ankrd52	promoter	peak.130845	CD8 exh arch	0.113071
Arhgap18	intron	peak.121331	CD8 exh arch	0.113009
Shmt2	intergenic	peak.130678	CD8 exh arch	0.112961
	intergenic	peak.121066	CD8 exh arch	0.112903
Smarcc2	intron	peak.130879	CD8 exh arch	0.112875
Cabin1	exon	peak.125208	CD8 exh arch	0.112859
Rtkn2	intron	peak.124651	CD8 exh arch	0.112788
	intergenic	peak.121902	CD8 exh arch	0.112753
Lrrc20	intron	peak.124058	CD8 exh arch	0.112701
Ddit4	intergenic	peak.123780	CD8 exh arch	0.112628
	intergenic	peak.128319	CD8 exh arch	0.112608
Cdk19	intergenic	peak.122258	CD8 exh arch	0.112603
Dip2a	intron	peak.125313	CD8 exh arch	0.112522
Smarcc2	intron	peak.130871	CD8 exh arch	0.112422
	intergenic	peak.131025	CD8 exh arch	0.112304
Gnptab	intron	peak.127003	CD8 exh arch	0.11225
Rab36	intergenic	peak.125063	CD8 exh arch	0.112242
Palm	promoter	peak.125787	CD8 exh arch	0.112239
Socs2	intergenic	peak.127753	CD8 exh arch	0.112229
Myl6	promoter	peak.130882	CD8 exh arch	0.112123
Kif5a	intron	peak.130622	CD8 exh arch	0.112103
Myb	intron	peak.120713	CD8 exh arch	0.11205
Enpp3	intron	peak.121146	CD8 exh arch	0.112022
Palm	promoter	peak.125788	CD8 exh arch	0.111932
Kif5a	intron	peak.130620	CD8 exh arch	0.11181
	intergenic	peak.127939	CD8 exh arch	0.111797
Stab2	exon	peak.126918	CD8 exh arch	0.111622
Ank3	intron	peak.124842	CD8 exh arch	0.111569
Tcf3	intergenic	peak.125989	CD8 exh arch	0.111394
Ddit4	intergenic	peak.123779	CD8 exh arch	0.111345
Gatd3a	intergenic	peak.125606	CD8 exh arch	0.111232
Themis	intron	peak.121507	CD8 exh arch	0.111226
Polr3b	intron	peak.126665	CD8 exh arch	0.111208
Gopc	intergenic	peak.123244	CD8 exh arch	0.111128
Utrn	intron	peak.119729	CD8 exh arch	0.111047
Slc16a10	intron	peak.122216	CD8 exh arch	0.110985
Ddx50	promoter	peak.124205	CD8 exh arch	0.110966
	intergenic	peak.129050	CD8 exh arch	0.110881
Mthfd1l	intron	peak.119002	CD8 exh arch	0.110502
Il20ra	intron	peak.120517	CD8 exh arch	0.110462
Mdm1	intergenic	peak.129661	CD8 exh arch	0.110446
Dusp6	intergenic	peak.128257	CD8 exh arch	0.110414
	intergenic	peak.123146	CD8 exh arch	0.110383
Sarnp	intron	peak.130986	CD8 exh arch	0.110317
Nav3	intron	peak.128802	CD8 exh arch	0.110241
Krr1	intergenic	peak.129021	CD8 exh arch	0.110107
Atp2b1	intergenic	peak.128153	CD8 exh arch	0.110006
Rassf3	intergenic	peak.130099	CD8 exh arch	0.109969
Med23	intron	peak.121156	CD8 exh arch	0.10982
Sgk1	intergenic	peak.120936	CD8 exh arch	0.109714
Pdss2	intron	peak.122721	CD8 exh arch	0.109694
Gnptab	promoter	peak.127021	CD8 exh arch	0.109627
	intergenic	peak.126830	CD8 exh arch	0.109532
Tspear	intron	peak.125536	CD8 exh arch	0.109472
Trmt11	intron	peak.121576	CD8 exh arch	0.109469
Plxnc1	intron	peak.127646	CD8 exh arch	0.109455
Gm32364	intergenic	peak.124562	CD8 exh arch	0.109419
Unc5b	intron	peak.123938	CD8 exh arch	0.109405
	intergenic	peak.127899	CD8 exh arch	0.109314
Stxbp5	intron	peak.119541	CD8 exh arch	0.109311
Sarnp	intron	peak.130985	CD8 exh arch	0.109309
Pald1	exon	peak.124011	CD8 exh arch	0.109206
Lama2	intron	peak.121351	CD8 exh arch	0.108999
Best3	intron	peak.129389	CD8 exh arch	0.10893
Sgpl1	intergenic	peak.123961	CD8 exh arch	0.108857
	intergenic	peak.127472	CD8 exh arch	0.108839
Gm16364	intron	peak.122130	CD8 exh arch	0.108819
Ddit4	intergenic	peak.123776	CD8 exh arch	0.108802
Akap7	promoter	peak.121185	CD8 exh arch	0.108799
Rfx4	intron	peak.126704	CD8 exh arch	0.108683
	intergenic	peak.120839	CD8 exh arch	0.108669
Gm47354	intergenic	peak.123094	CD8 exh arch	0.108662
Themis	intergenic	peak.121512	CD8 exh arch	0.108569
Ppm1h	intron	peak.130241	CD8 exh arch	0.108566
Pkib	intergenic	peak.123508	CD8 exh arch	0.108554
Akap12	intergenic	peak.119018	CD8 exh arch	0.108547
	intergenic	peak.120661	CD8 exh arch	0.108525
Myb	intron	peak.120715	CD8 exh arch	0.10846
	intergenic	peak.119424	CD8 exh arch	0.108347
Myb	exon	peak.120721	CD8 exh arch	0.108252
Grin3b	promoter	peak.125835	CD8 exh arch	0.108187
Armc2	intron	peak.122458	CD8 exh arch	0.108177
P4ha1	intergenic	peak.123655	CD8 exh arch	0.108161
Rnf146	intergenic	peak.121537	CD8 exh arch	0.108153
Gcc2	intergenic	peak.123553	CD8 exh arch	0.108109
	intergenic	peak.123957	CD8 exh arch	0.108109
Ptges3	intron	peak.130763	CD8 exh arch	0.10805
	intergenic	peak.120851	CD8 exh arch	0.108027
Snrpd3	intron	peak.125177	CD8 exh arch	0.108018
Chst11	intron	peak.126496	CD8 exh arch	0.107963
Sgk1	intron	peak.120912	CD8 exh arch	0.107918
Oaz1	intergenic	peak.126104	CD8 exh arch	0.107877
Mcm3ap	promoter	peak.125337	CD8 exh arch	0.107839
Stab2	intergenic	peak.126925	CD8 exh arch	0.107778
Adarb1	intergenic	peak.125432	CD8 exh arch	0.107761
Prep	intron	peak.122970	CD8 exh arch	0.107744
Cdh23	intron	peak.123903	CD8 exh arch	0.107511
Krr1	exon	peak.129028	CD8 exh arch	0.10724
Pcnt	promoter	peak.125326	CD8 exh arch	0.107176
Chst11	intron	peak.126519	CD8 exh arch	0.107153
Ube2g2	intergenic	peak.125508	CD8 exh arch	0.106935
Myb	exon	peak.120720	CD8 exh arch	0.106914
Pwwp3a	promoter	peak.125921	CD8 exh arch	0.106858
Nap1l1	intron	peak.128960	CD8 exh arch	0.106854
	intergenic	peak.126879	CD8 exh arch	0.106839
Ifng	intergenic	peak.129701	CD8 exh arch	0.106796
Rab36	intergenic	peak.125060	CD8 exh arch	0.106716
1110002J07Rik	intergenic	peak.124435	CD8 exh arch	0.106689
Fbxo7	promoter	peak.126855	CD8 exh arch	0.106621
Specc1l	intron	peak.125107	CD8 exh arch	0.106607
Gipc3	promoter	peak.126261	CD8 exh arch	0.1066
Plagl1	intron	peak.119813	CD8 exh arch	0.106565
Gm35696	intergenic	peak.130115	CD8 exh arch	0.10654
Adarb1	intron	peak.125418	CD8 exh arch	0.106502
Esr1	intron	peak.119075	CD8 exh arch	0.10632
Gm20597	intergenic	peak.123328	CD8 exh arch	0.106253
Lrp1	exon	peak.130682	CD8 exh arch	0.106239
Arhgap18	intron	peak.121326	CD8 exh arch	0.106178
Ascc1	intron	peak.123806	CD8 exh arch	0.106154
Fstl3	intergenic	peak.125775	CD8 exh arch	0.106092
Gm33619	promoter	peak.120733	CD8 exh arch	0.106012
	intergenic	peak.127880	CD8 exh arch	0.106001
Mon2	intergenic	peak.130368	CD8 exh arch	0.105918
Ptprk	intron	peak.121381	CD8 exh arch	0.105834
Cdh23	exon	peak.123899	CD8 exh arch	0.105813
	intergenic	peak.121898	CD8 exh arch	0.105707
Themis	intergenic	peak.121514	CD8 exh arch	0.105694
Tcf3	intergenic	peak.125982	CD8 exh arch	0.105666
Gcc2	intergenic	peak.123552	CD8 exh arch	0.105504
Hcn2	exon	peak.125764	CD8 exh arch	0.105467
Best3	intergenic	peak.129393	CD8 exh arch	0.105427
Plppr3	intergenic	peak.125811	CD8 exh arch	0.105391
	intergenic	peak.123220	CD8 exh arch	0.105361
Atg5	intron	peak.122827	CD8 exh arch	0.105344
Tmcc3	intergenic	peak.127547	CD8 exh arch	0.105272
R3hdm4	promoter	peak.125819	CD8 exh arch	0.105156
Txnrd1	intergenic	peak.126470	CD8 exh arch	0.105152
Plppr3	promoter	peak.125807	CD8 exh arch	0.105133
	intergenic	peak.123008	CD8 exh arch	0.105056
Plxnc1	intergenic	peak.127664	CD8 exh arch	0.104914
Nup107	intron	peak.129548	CD8 exh arch	0.104846
Cs	intron	peak.130832	CD8 exh arch	0.104785
Tspear	intron	peak.125530	CD8 exh arch	0.104704
1190007I07Rik	intergenic	peak.126393	CD8 exh arch	0.104575
Slc39a3	intergenic	peak.126165	CD8 exh arch	0.104448
	intergenic	peak.130743	CD8 exh arch	0.104421
Gm30122	intron	peak.125623	CD8 exh arch	0.104413
Uhrf1bp1l	intron	peak.127155	CD8 exh arch	0.104334
Stx7	intergenic	peak.121075	CD8 exh arch	0.104305
Ppa1	intron	peak.124084	CD8 exh arch	0.104241
Crybg1	intron	peak.122798	CD8 exh arch	0.1042
Ddx21	exon	peak.124195	CD8 exh arch	0.104077
Kcnmb4os2	promoter	peak.129278	CD8 exh arch	0.104009
Themis	intron	peak.121460	CD8 exh arch	0.10397
4732465J04Rik	intergenic	peak.127820	CD8 exh arch	0.103844
Prep	intergenic	peak.122956	CD8 exh arch	0.103824
Tspan15	intergenic	peak.124121	CD8 exh arch	0.103817
Ube2g2	intergenic	peak.125510	CD8 exh arch	0.103659
Adamtsl5	promoter	peak.125949	CD8 exh arch	0.103587
Rtcb	promoter	peak.126848	CD8 exh arch	0.103493
Ppm1h	intron	peak.130253	CD8 exh arch	0.103478
Prep	exon	peak.122978	CD8 exh arch	0.103353
Arhgap18	intron	peak.121325	CD8 exh arch	0.103277
4933411E08Rik	intergenic	peak.129615	CD8 exh arch	0.103177
Mcu	intergenic	peak.123715	CD8 exh arch	0.103132
Apaf1	promoter	peak.127213	CD8 exh arch	0.103092
Rap1b	intron	peak.129573	CD8 exh arch	0.103052
Fstl3	intergenic	peak.125777	CD8 exh arch	0.103048
	intergenic	peak.128641	CD8 exh arch	0.10301
Lta4h	intergenic	peak.127412	CD8 exh arch	0.102861
Tcf3	promoter	peak.125976	CD8 exh arch	0.102802
Man1a	intergenic	peak.123363	CD8 exh arch	0.102797
Lemd3	intergenic	peak.130028	CD8 exh arch	0.102631
Arhgap18	intergenic	peak.121311	CD8 exh arch	0.102617
Tmcc3	intron	peak.127570	CD8 exh arch	0.102558
Irak3	intron	peak.129930	CD8 exh arch	0.102514
Tab2	intergenic	peak.119369	CD8 exh arch	0.102478
Slc41a2	intergenic	peak.126560	CD8 exh arch	0.102459
Prep	intergenic	peak.122955	CD8 exh arch	0.102412
Gm30262	intergenic	peak.128981	CD8 exh arch	0.102393
Mthfd1l	intron	peak.119006	CD8 exh arch	0.102388
Rtkn2	intron	peak.124658	CD8 exh arch	0.102356
Ak9	exon	peak.122357	CD8 exh arch	0.102238
Pwwp3a	promoter	peak.125922	CD8 exh arch	0.102094
P4ha1	intron	peak.123658	CD8 exh arch	0.102031
Rexo1	intergenic	peak.126006	CD8 exh arch	0.101995
Fbxo30	intron	peak.119610	CD8 exh arch	0.101914
	intergenic	peak.123151	CD8 exh arch	0.101709
Tmpo	intergenic	peak.127246	CD8 exh arch	0.101678
	intergenic	peak.120120	CD8 exh arch	0.101562
Usp44	intergenic	peak.127478	CD8 exh arch	0.101507
Cdk17	intron	peak.127351	CD8 exh arch	0.101461
Pofut2	intergenic	peak.125408	CD8 exh arch	0.101287
Il20ra	promoter	peak.120510	CD8 exh arch	0.101286
R3hdm2	promoter	peak.130660	CD8 exh arch	0.10128
Derl3	intergenic	peak.125253	CD8 exh arch	0.101251
Frs2	exon	peak.129410	CD8 exh arch	0.101161
	intergenic	peak.128656	CD8 exh arch	0.101147
Sgk1	intron	peak.120905	CD8 exh arch	0.101028
Hmg20b	promoter	peak.126264	CD8 exh arch	0.10101
Arid5b	intron	peak.124692	CD8 exh arch	0.100993
1700020G17Rik	intron	peak.128840	CD8 exh arch	0.100988
	intergenic	peak.129635	CD8 exh arch	0.100985
Cs	exon	peak.130831	CD8 exh arch	0.100953
Tcf3	intergenic	peak.125987	CD8 exh arch	0.100927
Washc3	intron	peak.126975	CD8 exh arch	0.10086
4933406P04Rik	intergenic	peak.120617	CD8 exh arch	0.100847
	intergenic	peak.129044	CD8 exh arch	0.100841
Il20ra	intergenic	peak.120522	CD8 exh arch	0.100832
Nap1l1	intergenic	peak.128951	CD8 exh arch	0.100773
Gng7	intron	peak.126146	CD8 exh arch	0.100576
Shprh	intron	peak.119603	CD8 exh arch	0.100527
Dram1	intergenic	peak.126982	CD8 exh arch	0.100519
Ostm1	intron	peak.122584	CD8 exh arch	0.100468
Akap12	intergenic	peak.119011	CD8 exh arch	0.10046
Il20ra	promoter	peak.120513	CD8 exh arch	0.100453
Pbld2	intron	peak.124271	CD8 exh arch	0.10044
Tmpo	intergenic	peak.127248	CD8 exh arch	0.100353
Gm20655	intergenic	peak.120177	CD8 exh arch	0.100348
Rtkn2	intron	peak.124641	CD8 exh arch	0.100286
Crybg1	intron	peak.122806	CD8 exh arch	0.100264
Unc5b	exon	peak.123939	CD8 exh arch	0.100192
Palm	intergenic	peak.125797	CD8 exh arch	0.100184
Icosl	intergenic	peak.125575	CD8 exh arch	0.100173
Mdm1	promoter	peak.129665	CD8 exh arch	0.100057
Cisd1	promoter	peak.124955	CD8 exh arch	0.100019
Slc16a13	intergenic	peak.137698	CD8 exh arch	1.52563
Septin9	intron	peak.144770	CD8 exh arch	1.23363
Phb	intergenic	peak.141173	CD8 exh arch	1.0605
Bcas3	intron	peak.140007	CD8 exh arch	1.04279
Wnt3	intron	peak.142817	CD8 exh arch	0.995558
Snhg20	intergenic	peak.144720	CD8 exh arch	0.992719
Synrg	exon	peak.139837	CD8 exh arch	0.989782
Ezh1	promoter	peak.142353	CD8 exh arch	0.975953
Spns3	intergenic	peak.137979	CD8 exh arch	0.97282
Pik3r6	exon	peak.137368	CD8 exh arch	0.968302
9130204K15Rik	intron	peak.139335	CD8 exh arch	0.964533
Adam19	intron	peak.134610	CD8 exh arch	0.924353
Rhbdf2	intron	peak.144627	CD8 exh arch	0.911278
Stat3	intron	peak.142295	CD8 exh arch	0.910422
Acaca	exon	peak.139878	CD8 exh arch	0.900602
Osbp2	exon	peak.131311	CD8 exh arch	0.899905
Gm12146	intergenic	peak.134347	CD8 exh arch	0.88615
Dhx40	intergenic	peak.140292	CD8 exh arch	0.880822
Ypel2	intron	peak.140310	CD8 exh arch	0.872872
Myl4	intergenic	peak.142957	CD8 exh arch	0.86887
Tnfrsf13b	intergenic	peak.136662	CD8 exh arch	0.858077
Med13	intergenic	peak.140149	CD8 exh arch	0.854345
Prkca	exon	peak.143562	CD8 exh arch	0.850619
Ube2g1	intergenic	peak.137996	CD8 exh arch	0.847852
Tspoap1	intergenic	peak.140436	CD8 exh arch	0.843868
Xaf1	intergenic	peak.137954	CD8 exh arch	0.838
Mrc2	intron	peak.143039	CD8 exh arch	0.836531
Slc16a13	intergenic	peak.137696	CD8 exh arch	0.823256
	intergenic	peak.137112	CD8 exh arch	0.822743
Jade2	intergenic	peak.135323	CD8 exh arch	0.820832
Cpd	intron	peak.138718	CD8 exh arch	0.817822
Cpd	intron	peak.138717	CD8 exh arch	0.811615
Ranbp17	promoter	peak.133797	CD8 exh arch	0.80816
Hlf	intron	peak.140776	CD8 exh arch	0.797868
	intergenic	peak.132745	CD8 exh arch	0.79529
Slit3	intron	peak.134147	CD8 exh arch	0.795167
Cuedc1	intron	peak.140500	CD8 exh arch	0.787337
Csf2	intergenic	peak.135750	CD8 exh arch	0.787054
Tmigd1	intergenic	peak.138732	CD8 exh arch	0.783389
Abr	intron	peak.138660	CD8 exh arch	0.771861
Vmp1	intron	peak.140240	CD8 exh arch	0.759459
Pik3r6	promoter	peak.137362	CD8 exh arch	0.758669
Dock2	intron	peak.134011	CD8 exh arch	0.757587
Pla2g3	intergenic	peak.131269	CD8 exh arch	0.749882
Prkca	intron	peak.143613	CD8 exh arch	0.748617
Ypel2	intron	peak.140311	CD8 exh arch	0.745472
	intergenic	peak.140090	CD8 exh arch	0.744572
Nup88	promoter	peak.137865	CD8 exh arch	0.741473
Snap47	intergenic	peak.136419	CD8 exh arch	0.738915
Specc1	intron	peak.136821	CD8 exh arch	0.73848
Cdc27	intron	peak.142945	CD8 exh arch	0.73845
Plxdc1	intron	peak.141729	CD8 exh arch	0.737702
Cep112	intron	peak.143677	CD8 exh arch	0.735889
Itga3	intergenic	peak.141079	CD8 exh arch	0.735132
Ccl3	intergenic	peak.139774	CD8 exh arch	0.734023
Mgat4b	promoter	peak.135121	CD8 exh arch	0.733923
	intergenic	peak.142870	CD8 exh arch	0.733352
	intergenic	peak.137690	CD8 exh arch	0.728359
Cpd	intergenic	peak.138727	CD8 exh arch	0.727943
1700012B07Rik	intron	peak.143855	CD8 exh arch	0.72751
Slit3	intron	peak.134146	CD8 exh arch	0.722715
Havcr2	exon	peak.134759	CD8 exh arch	0.720374
Dusp3	intergenic	peak.142485	CD8 exh arch	0.717411
	intergenic	peak.143725	CD8 exh arch	0.71495
Cpd	intron	peak.138712	CD8 exh arch	0.713989
Havcr2	intergenic	peak.134768	CD8 exh arch	0.708351
Specc1	intron	peak.136800	CD8 exh arch	0.705237
	intergenic	peak.134116	CD8 exh arch	0.704682
Specc1	intergenic	peak.136825	CD8 exh arch	0.702639
	intergenic	peak.142104	CD8 exh arch	0.701155
Ebf1	intron	peak.134502	CD8 exh arch	0.700071
9130204K15Rik	intron	peak.139341	CD8 exh arch	0.699335
Sertad2	intron	peak.132684	CD8 exh arch	0.699036
Snhg20	intergenic	peak.144719	CD8 exh arch	0.695925
Ccl1	intron	peak.139565	CD8 exh arch	0.695711
Septin4	intron	peak.140384	CD8 exh arch	0.695623
Rbfox3	intron	peak.145180	CD8 exh arch	0.68779
Pkd1l1	intron	peak.132072	CD8 exh arch	0.687522
Kif1c	intergenic	peak.137822	CD8 exh arch	0.686239
Brca1	intron	peak.142420	CD8 exh arch	0.683443
Msi2	intron	peak.140599	CD8 exh arch	0.680631
Marchf10	exon	peak.143050	CD8 exh arch	0.674399
Itga3	intergenic	peak.141081	CD8 exh arch	0.674232
Hlf	intron	peak.140777	CD8 exh arch	0.673538
Snap47	exon	peak.136424	CD8 exh arch	0.673273
Cpd	intergenic	peak.138726	CD8 exh arch	0.668925
Plek	exon	peak.132424	CD8 exh arch	0.667985
Havcr2	intron	peak.134763	CD8 exh arch	0.666959
Plxdc1	intergenic	peak.141722	CD8 exh arch	0.666794
	intergenic	peak.144233	CD8 exh arch	0.659493
Sec24a	intron	peak.135294	CD8 exh arch	0.659081
Hexim2	intergenic	peak.142689	CD8 exh arch	0.65822
Btnl9	intron	peak.134980	CD8 exh arch	0.657895
Dhrs7b	intergenic	peak.136618	CD8 exh arch	0.653046
Snrnp25	intergenic	peak.133605	CD8 exh arch	0.652799
Tnfrsf13b	intergenic	peak.136661	CD8 exh arch	0.652453
Arsg	intron	peak.143799	CD8 exh arch	0.652001
Tanc2	promoter	peak.143082	CD8 exh arch	0.651547
Fbxw11	intergenic	peak.133756	CD8 exh arch	0.650194
Snap47	intron	peak.136423	CD8 exh arch	0.650149
Dock2	intron	peak.134023	CD8 exh arch	0.64638
Rad50	intron	peak.135619	CD8 exh arch	0.646139
	intergenic	peak.141100	CD8 exh arch	0.643589
Csf2	intergenic	peak.135755	CD8 exh arch	0.640995
Havcr2	intron	peak.134758	CD8 exh arch	0.640263
Rgs9	exon	peak.143737	CD8 exh arch	0.639973
Kcnj12	intron	peak.136651	CD8 exh arch	0.63831
Wnt3a	intergenic	peak.136406	CD8 exh arch	0.634716
Rtn4	intergenic	peak.133354	CD8 exh arch	0.633314
Cdkl3	intron	peak.135376	CD8 exh arch	0.630801
Msi2	intron	peak.140633	CD8 exh arch	0.630038
Adam19	promoter	peak.134632	CD8 exh arch	0.629347
Cbx4	intergenic	peak.145236	CD8 exh arch	0.626395
	intergenic	peak.140163	CD8 exh arch	0.624542
Znrf3	intron	peak.131680	CD8 exh arch	0.622306
Ksr1	intron	peak.139167	CD8 exh arch	0.62159
Heatr6	intergenic	peak.139795	CD8 exh arch	0.619656
Myo1d	intron	peak.139492	CD8 exh arch	0.618148
Ccl1	intron	peak.139556	CD8 exh arch	0.616064
Smg6	intron	peak.138330	CD8 exh arch	0.615848
Cpd	promoter	peak.138708	CD8 exh arch	0.614662
Lif	intergenic	peak.131390	CD8 exh arch	0.612577
Mapt	exon	peak.142883	CD8 exh arch	0.610724
Scpep1	exon	peak.140665	CD8 exh arch	0.609957
Upp1	promoter	peak.132084	CD8 exh arch	0.607386
Sap30bp	intron	peak.144473	CD8 exh arch	0.607067
Abr	promoter	peak.138667	CD8 exh arch	0.605904
Cpd	promoter	peak.138709	CD8 exh arch	0.604739
Cpd	intergenic	peak.138725	CD8 exh arch	0.602292
Hlf	intron	peak.140778	CD8 exh arch	0.601799
Lyrm9	intergenic	peak.139106	CD8 exh arch	0.600604
	intergenic	peak.137687	CD8 exh arch	0.599779
	intergenic	peak.136168	CD8 exh arch	0.598722
Znrf3	intron	peak.131676	CD8 exh arch	0.595498
Pik3r5	intron	peak.137338	CD8 exh arch	0.594566
Cuedc1	intron	peak.140503	CD8 exh arch	0.59447
Il4	exon	peak.135605	CD8 exh arch	0.593444
	intergenic	peak.134784	CD8 exh arch	0.590664
Rabep1	intron	peak.137853	CD8 exh arch	0.586968
Bcas3	intron	peak.139998	CD8 exh arch	0.585331
	intergenic	peak.137691	CD8 exh arch	0.584129
Wnt3a	intergenic	peak.136404	CD8 exh arch	0.5836
Bcas3	promoter	peak.140022	CD8 exh arch	0.582225
Gm12068	intergenic	peak.133187	CD8 exh arch	0.580684
	intergenic	peak.143553	CD8 exh arch	0.580085
Alox8	intergenic	peak.137485	CD8 exh arch	0.579035
Ccl1	intron	peak.139555	CD8 exh arch	0.578887
	intergenic	peak.132962	CD8 exh arch	0.577744
Snhg20	intergenic	peak.144718	CD8 exh arch	0.574861
Rack1	intergenic	peak.134821	CD8 exh arch	0.574841
Baiap2	intergenic	peak.145464	CD8 exh arch	0.572501
Gosr1	promoter	peak.138699	CD8 exh arch	0.571699
	intergenic	peak.140160	CD8 exh arch	0.569875
Gm12148	intergenic	peak.134369	CD8 exh arch	0.568735
Nmt1	intron	peak.142667	CD8 exh arch	0.568198
Tbkbp1	intergenic	peak.141528	CD8 exh arch	0.566745
	intergenic	peak.132271	CD8 exh arch	0.565405
Ubtd2	intergenic	peak.133646	CD8 exh arch	0.564799
Med13	intergenic	peak.140150	CD8 exh arch	0.564399
Pitpna	exon	peak.138444	CD8 exh arch	0.562742
Smg6	intron	peak.138314	CD8 exh arch	0.560782
Havcr2	intergenic	peak.134767	CD8 exh arch	0.559729
Timp2	promoter	peak.145114	CD8 exh arch	0.559241
Zfp652	promoter	peak.141195	CD8 exh arch	0.558608
Trpv2	intron	peak.136899	CD8 exh arch	0.55847
Ube2g1	intergenic	peak.137994	CD8 exh arch	0.557896
Ccdc43	intergenic	peak.142623	CD8 exh arch	0.557436
	intergenic	peak.133763	CD8 exh arch	0.556387
Dhx40	intergenic	peak.140293	CD8 exh arch	0.556256
	intergenic	peak.132510	CD8 exh arch	0.554501
Sf3a1	intron	peak.131367	CD8 exh arch	0.553362
Sgsm2	promoter	peak.138287	CD8 exh arch	0.552309
Specc1	intron	peak.136822	CD8 exh arch	0.549817
Gm12148	intergenic	peak.134380	CD8 exh arch	0.548308
Spns3	intergenic	peak.137978	CD8 exh arch	0.548182
Thg1l	intergenic	peak.134590	CD8 exh arch	0.547813
Rph3al	intron	peak.138517	CD8 exh arch	0.547504
Csf2	intergenic	peak.135749	CD8 exh arch	0.547488
Jade2	intergenic	peak.135308	CD8 exh arch	0.546552
Zswim7	exon	peak.136831	CD8 exh arch	0.54562
9130204K15Rik	promoter	peak.139336	CD8 exh arch	0.545508
Pank3	exon	peak.134173	CD8 exh arch	0.544798
Spag9	intergenic	peak.140907	CD8 exh arch	0.543228
Arhgap23	promoter	peak.141613	CD8 exh arch	0.542852
Tnfrsf13b	promoter	peak.136663	CD8 exh arch	0.541518
	intergenic	peak.137692	CD8 exh arch	0.540434
Bcas3	intron	peak.140012	CD8 exh arch	0.538323
Gm45716	intron	peak.140751	CD8 exh arch	0.537158
Prkca	intron	peak.143569	CD8 exh arch	0.537036
Ncor1	intron	peak.136849	CD8 exh arch	0.537015
Socs7	intergenic	peak.141584	CD8 exh arch	0.536921
Tnfsf13os	intergenic	peak.137596	CD8 exh arch	0.536117
Rab37	intron	peak.144251	CD8 exh arch	0.534868
9130204K15Rik	intergenic	peak.139326	CD8 exh arch	0.534866
Dusp18	promoter	peak.131330	CD8 exh arch	0.53457
	intergenic	peak.135715	CD8 exh arch	0.532667
4930563E22Rik	intergenic	peak.137944	CD8 exh arch	0.532626
Chmp6	intergenic	peak.145442	CD8 exh arch	0.532348
Ndel1	promoter	peak.137409	CD8 exh arch	0.53152
Plcd3	intron	peak.142683	CD8 exh arch	0.5314
Llgl2	intergenic	peak.144458	CD8 exh arch	0.531158
Ksr1	intron	peak.139163	CD8 exh arch	0.528786
Sfi1	exon	peak.131149	CD8 exh arch	0.527354
Ebf1	promoter	peak.134499	CD8 exh arch	0.526178
Fam20a	intergenic	peak.143845	CD8 exh arch	0.526108
Pkd1l1	intron	peak.132064	CD8 exh arch	0.525001
	intergenic	peak.140089	CD8 exh arch	0.524866
Marchf10	promoter	peak.143053	CD8 exh arch	0.524253
Ern1	intron	peak.143193	CD8 exh arch	0.52418
Nsrp1	intron	peak.138756	CD8 exh arch	0.523597
Marchf10	intergenic	peak.143073	CD8 exh arch	0.523554
	intergenic	peak.143078	CD8 exh arch	0.52273
Slc16a13	intergenic	peak.137702	CD8 exh arch	0.522587
Specc1	intron	peak.136796	CD8 exh arch	0.521449
Tns3	intergenic	peak.132057	CD8 exh arch	0.51851
Cep112	exon	peak.143678	CD8 exh arch	0.517857
Gm45716	intron	peak.140752	CD8 exh arch	0.517825
Marchf10	promoter	peak.143052	CD8 exh arch	0.516707
Msi2	intron	peak.140618	CD8 exh arch	0.514819
9130204K15Rik	intergenic	peak.139329	CD8 exh arch	0.51414
Pecam1	promoter	peak.143282	CD8 exh arch	0.513206
Stx8	intron	peak.137285	CD8 exh arch	0.512804
Ksr1	intergenic	peak.139199	CD8 exh arch	0.511046
Zfp692	intergenic	peak.136269	CD8 exh arch	0.510176
Il4	intergenic	peak.135610	CD8 exh arch	0.509081
	intergenic	peak.141099	CD8 exh arch	0.509052
Jup	intron	peak.142154	CD8 exh arch	0.508716
Septin9	intron	peak.144769	CD8 exh arch	0.508574
Myo1d	intron	peak.139489	CD8 exh arch	0.507842
Stac2	intergenic	peak.141771	CD8 exh arch	0.50729
Ube2g1	intergenic	peak.137997	CD8 exh arch	0.506214
Hnrnph1	intergenic	peak.135160	CD8 exh arch	0.505418
Stat3	intron	peak.142293	CD8 exh arch	0.503555
Rapgef6	promoter	peak.135844	CD8 exh arch	0.501104
Smg6	intron	peak.138328	CD8 exh arch	0.500952
Rad50	intergenic	peak.135612	CD8 exh arch	0.499127
Llgl2	intron	peak.144455	CD8 exh arch	0.497417
Ebf1	intron	peak.134505	CD8 exh arch	0.497127
Tbc1d16	exon	peak.145255	CD8 exh arch	0.496912
Itga3	intergenic	peak.141080	CD8 exh arch	0.496402
Mink1	intron	peak.137785	CD8 exh arch	0.496357
Commd1b	intron	peak.133020	CD8 exh arch	0.495143
Col23a1	intron	peak.135233	CD8 exh arch	0.494455
Polm	promoter	peak.131774	CD8 exh arch	0.493983
Rph3al	exon	peak.138518	CD8 exh arch	0.493729
Pik3r5	intron	peak.137339	CD8 exh arch	0.493485
Arf2	intergenic	peak.142846	CD8 exh arch	0.492019
Vps54	intergenic	peak.132846	CD8 exh arch	0.489784
Abr	intergenic	peak.138670	CD8 exh arch	0.489555
Mybbp1a	intergenic	peak.137962	CD8 exh arch	0.489246
Rel	intron	peak.133128	CD8 exh arch	0.487564
Dock2	intron	peak.134006	CD8 exh arch	0.487446
	intergenic	peak.139820	CD8 exh arch	0.48655
Kansl1	intron	peak.142903	CD8 exh arch	0.485609
Sfi1	intron	peak.131150	CD8 exh arch	0.485472
Rsad1	intergenic	peak.140986	CD8 exh arch	0.483856
Vmp1	intron	peak.140237	CD8 exh arch	0.482628
Gm2a	intron	peak.135988	CD8 exh arch	0.481367
Nudcd3	intron	peak.131836	CD8 exh arch	0.480488
Mrc2	promoter	peak.143037	CD8 exh arch	0.480404
Sco1	promoter	peak.137193	CD8 exh arch	0.480302
	intergenic	peak.136173	CD8 exh arch	0.479348
Kif19a	promoter	peak.144198	CD8 exh arch	0.479203
Akap10	intron	peak.136789	CD8 exh arch	0.477447
Rtn4rl1	intron	peak.138346	CD8 exh arch	0.476735
	intergenic	peak.134785	CD8 exh arch	0.476392
Guk1	intergenic	peak.136381	CD8 exh arch	0.476142
Slc16a13	intergenic	peak.137697	CD8 exh arch	0.476029
Csf2	intergenic	peak.135754	CD8 exh arch	0.475201
Prkca	intron	peak.143565	CD8 exh arch	0.474922
Prkca	intron	peak.143595	CD8 exh arch	0.472913
Itga3	intergenic	peak.141082	CD8 exh arch	0.472756
Nf1	intergenic	peak.139235	CD8 exh arch	0.472709
Actr2	exon	peak.132601	CD8 exh arch	0.471892
	intergenic	peak.134115	CD8 exh arch	0.471711
Pip4k2b	intron	peak.141676	CD8 exh arch	0.469913
Rptor	intron	peak.145360	CD8 exh arch	0.469361
	intergenic	peak.136700	CD8 exh arch	0.469223
Slc5a10	intron	peak.136757	CD8 exh arch	0.469055
Nsf	intron	peak.142825	CD8 exh arch	0.468718
Polm	promoter	peak.131773	CD8 exh arch	0.467927
Sec24a	intron	peak.135296	CD8 exh arch	0.467346
Snhg20	intergenic	peak.144721	CD8 exh arch	0.466999
Slc25a19	promoter	peak.144390	CD8 exh arch	0.466624
Rptor	intron	peak.145410	CD8 exh arch	0.46628
Map2k3	intron	peak.136636	CD8 exh arch	0.466049
Rbfox3	intron	peak.145179	CD8 exh arch	0.46592
Osbp2	promoter	peak.131318	CD8 exh arch	0.462807
Ikzf3	intron	peak.141872	CD8 exh arch	0.458641
Bcas3	intron	peak.140005	CD8 exh arch	0.458605
Vps53	intron	peak.138578	CD8 exh arch	0.458492
Gpatch8	intergenic	peak.142609	CD8 exh arch	0.456867
	intergenic	peak.145517	CD8 exh arch	0.456625
Rab11fip4	intron	peak.139301	CD8 exh arch	0.455735
Pla2g3	intergenic	peak.131267	CD8 exh arch	0.455714
Engase	promoter	peak.145155	CD8 exh arch	0.455713
Ksr1	promoter	peak.139161	CD8 exh arch	0.455223
Tns3	intergenic	peak.132055	CD8 exh arch	0.454858
Ccl1	intron	peak.139551	CD8 exh arch	0.454633
Ern1	intron	peak.143215	CD8 exh arch	0.454259
Map2k4	promoter	peak.137126	CD8 exh arch	0.453341
Lgals9	intergenic	peak.139126	CD8 exh arch	0.452957
Mrm1	intergenic	peak.139909	CD8 exh arch	0.452883
	intergenic	peak.132273	CD8 exh arch	0.452823
Map2k4	intron	peak.137129	CD8 exh arch	0.452338
Tbx21	intergenic	peak.141507	CD8 exh arch	0.452011
Tcf7	intron	peak.135424	CD8 exh arch	0.450015
Slit3	intergenic	peak.134125	CD8 exh arch	0.449713
Rad50	intron	peak.135620	CD8 exh arch	0.447806
Srcin1	intergenic	peak.141616	CD8 exh arch	0.447618
	intergenic	peak.135183	CD8 exh arch	0.447361
	intergenic	peak.144224	CD8 exh arch	0.447086
0610010F05Rik	exon	peak.133104	CD8 exh arch	0.44626
Alox8	intergenic	peak.137486	CD8 exh arch	0.445382
Rptor	intron	peak.145373	CD8 exh arch	0.445371
Drg1	intron	peak.131190	CD8 exh arch	0.445187
Pold2	intergenic	peak.131788	CD8 exh arch	0.444708
Tvp23b	intergenic	peak.136962	CD8 exh arch	0.444653
Bcas3	intron	peak.140037	CD8 exh arch	0.444379
Wnt3a	intergenic	peak.136405	CD8 exh arch	0.443974
Tns3	promoter	peak.132053	CD8 exh arch	0.4436
Cd7	intergenic	peak.145684	CD8 exh arch	0.443278
Rel	intergenic	peak.133144	CD8 exh arch	0.443003
Wnt3	intergenic	peak.142808	CD8 exh arch	0.442917
Heatr6	intergenic	peak.139801	CD8 exh arch	0.442609
Specc1	promoter	peak.136805	CD8 exh arch	0.442456
Spns3	intergenic	peak.137977	CD8 exh arch	0.441552
Spns3	intergenic	peak.137993	CD8 exh arch	0.441552
Kansl1	intron	peak.142904	CD8 exh arch	0.441059
Zswim7	intergenic	peak.136829	CD8 exh arch	0.440417
9930022D16Rik	exon	peak.143785	CD8 exh arch	0.440283
Mpp2	intron	peak.142505	CD8 exh arch	0.439285
Dnah2	exon	peak.137553	CD8 exh arch	0.439224
Ubtf	intergenic	peak.142563	CD8 exh arch	0.438812
Ccl1	intron	peak.139550	CD8 exh arch	0.437852
Wsb1	intergenic	peak.139208	CD8 exh arch	0.437623
Tbx21	intron	peak.141512	CD8 exh arch	0.43751
2810001G20Rik	intergenic	peak.137064	CD8 exh arch	0.437501
Cacng4	intron	peak.143540	CD8 exh arch	0.436871
	intergenic	peak.136701	CD8 exh arch	0.436636
Nsf	intron	peak.142820	CD8 exh arch	0.436237
Gm12216	intron	peak.135667	CD8 exh arch	0.436126
Wsb1	intergenic	peak.139206	CD8 exh arch	0.435907
	intergenic	peak.137173	CD8 exh arch	0.4359
Engase	intergenic	peak.145149	CD8 exh arch	0.435815
Dock2	intron	peak.134069	CD8 exh arch	0.43255
Rpl27	promoter	peak.142405	CD8 exh arch	0.431377
Mmgt2	intergenic	peak.136917	CD8 exh arch	0.430345
Rabep1	intron	peak.137855	CD8 exh arch	0.430333
Itgb3	exon	peak.142967	CD8 exh arch	0.43027
Rab11fip4	exon	peak.139318	CD8 exh arch	0.429827
Csf2	intergenic	peak.135746	CD8 exh arch	0.429755
Cyb5d2	intron	peak.138028	CD8 exh arch	0.429234
Scimp	promoter	peak.137844	CD8 exh arch	0.429004
Aftph	intergenic	peak.132728	CD8 exh arch	0.42828
Gm27029	intergenic	peak.142390	CD8 exh arch	0.427687
Mmgt2	intergenic	peak.136921	CD8 exh arch	0.427568
Mapt	intron	peak.142879	CD8 exh arch	0.427063
Wnt3	promoter	peak.142816	CD8 exh arch	0.426793
Tex2	exon	peak.143239	CD8 exh arch	0.426025
Gosr2	exon	peak.142802	CD8 exh arch	0.425627
Nudcd3	intron	peak.131827	CD8 exh arch	0.42491
	intergenic	peak.144162	CD8 exh arch	0.424569
Mrm1	promoter	peak.139914	CD8 exh arch	0.424233
Rptor	intergenic	peak.145354	CD8 exh arch	0.42402
Ypel2	promoter	peak.140313	CD8 exh arch	0.42393
Tbc1d9b	promoter	peak.135105	CD8 exh arch	0.423584
Btnl9	promoter	peak.134981	CD8 exh arch	0.423326
Prkca	intron	peak.143638	CD8 exh arch	0.421369
9130204K15Rik	intergenic	peak.139328	CD8 exh arch	0.420608
Mmgt2	intron	peak.136912	CD8 exh arch	0.420082
Cd7	intergenic	peak.145688	CD8 exh arch	0.419954
Papolg	intergenic	peak.133162	CD8 exh arch	0.419327
Fam114a2	intron	peak.136086	CD8 exh arch	0.41883
Snf8	promoter	peak.141248	CD8 exh arch	0.418813
Slc39a11	intron	peak.144089	CD8 exh arch	0.418296
Rnf43	intron	peak.140407	CD8 exh arch	0.418042
Ccl5	intergenic	peak.139746	CD8 exh arch	0.41716
Phf12	intergenic	peak.138931	CD8 exh arch	0.416811
Akap1	promoter	peak.140652	CD8 exh arch	0.416803
4933427D14Rik	intergenic	peak.137928	CD8 exh arch	0.416644
Rptor	intergenic	peak.145435	CD8 exh arch	0.416249
Ogfod3	intron	peak.145716	CD8 exh arch	0.415402
Usp32	intron	peak.139946	CD8 exh arch	0.413633
Xaf1	intergenic	peak.137961	CD8 exh arch	0.413027
Rap1gap2	intron	peak.138213	CD8 exh arch	0.412954
Ap2b1	intergenic	peak.139709	CD8 exh arch	0.412626
Plcd3	promoter	peak.142680	CD8 exh arch	0.412569
Mrc2	intron	peak.143040	CD8 exh arch	0.412084
Wsb1	intergenic	peak.139207	CD8 exh arch	0.411594
Gosr2	intergenic	peak.142792	CD8 exh arch	0.411128
Myo1d	intron	peak.139498	CD8 exh arch	0.411084
Slc36a3	intron	peak.135998	CD8 exh arch	0.411075
Csf2	intergenic	peak.135769	CD8 exh arch	0.410609
Rabep1	intron	peak.137852	CD8 exh arch	0.410076
Upp1	promoter	peak.132085	CD8 exh arch	0.409725
Septin4	promoter	peak.140387	CD8 exh arch	0.409384
Adam19	promoter	peak.134629	CD8 exh arch	0.408413
Ssh2	intergenic	peak.138775	CD8 exh arch	0.407745
Septin9	intron	peak.144773	CD8 exh arch	0.407542
Top3a	intron	peak.136608	CD8 exh arch	0.407506
Kif1c	intron	peak.137817	CD8 exh arch	0.407375
	intergenic	peak.135495	CD8 exh arch	0.406748
Rhbdl3	intron	peak.139435	CD8 exh arch	0.406737
Nploc4	intron	peak.145544	CD8 exh arch	0.406545
Pecam1	intron	peak.143303	CD8 exh arch	0.40648
Tbc1d16	intron	peak.145257	CD8 exh arch	0.406264
Ttc1	intergenic	peak.134431	CD8 exh arch	0.405551
Cpd	promoter	peak.138711	CD8 exh arch	0.405154
	intergenic	peak.140713	CD8 exh arch	0.405046
Itgb3	intron	peak.142963	CD8 exh arch	0.40366
Mapt	promoter	peak.142878	CD8 exh arch	0.403562
Pank3	intron	peak.134172	CD8 exh arch	0.403468
Wnt3a	intron	peak.136396	CD8 exh arch	0.403233
	intergenic	peak.136971	CD8 exh arch	0.403204
Csf2	intergenic	peak.135751	CD8 exh arch	0.402577
	intergenic	peak.135718	CD8 exh arch	0.400992
Gm12146	intergenic	peak.134349	CD8 exh arch	0.400549
Rad50	intergenic	peak.135613	CD8 exh arch	0.400532
Tmem101	intergenic	peak.142515	CD8 exh arch	0.400521
Specc1	intron	peak.136811	CD8 exh arch	0.399027
4930469K13Rik	intron	peak.133849	CD8 exh arch	0.398567
Mapt	intron	peak.142881	CD8 exh arch	0.397564
Tmem104	intergenic	peak.144290	CD8 exh arch	0.397038
Ccl1	intron	peak.139566	CD8 exh arch	0.396802
	intergenic	peak.135741	CD8 exh arch	0.396707
Ccr7	intergenic	peak.142048	CD8 exh arch	0.396268
Rptor	intergenic	peak.145353	CD8 exh arch	0.395897
Vps53	promoter	peak.138579	CD8 exh arch	0.395421
	intergenic	peak.135717	CD8 exh arch	0.39533
Npepps	intron	peak.141560	CD8 exh arch	0.394857
	intergenic	peak.135186	CD8 exh arch	0.39485
Pgs1	intron	peak.144992	CD8 exh arch	0.394296
Myh10	intron	peak.137384	CD8 exh arch	0.393541
Pik3r6	promoter	peak.137371	CD8 exh arch	0.393457
Gjc1	intergenic	peak.142636	CD8 exh arch	0.392903
Lsm12	intron	peak.142523	CD8 exh arch	0.392724
	intergenic	peak.132116	CD8 exh arch	0.392028
Jade2	intron	peak.135315	CD8 exh arch	0.391904
Dnah17	intron	peak.145024	CD8 exh arch	0.391682
Pes1	intergenic	peak.131346	CD8 exh arch	0.390743
Timp2	intergenic	peak.145125	CD8 exh arch	0.390547
	intergenic	peak.132272	CD8 exh arch	0.390357
	intergenic	peak.133632	CD8 exh arch	0.390099
Xaf1	intergenic	peak.137945	CD8 exh arch	0.389997
Itgb3	intron	peak.142964	CD8 exh arch	0.389601
Myo1d	intron	peak.139482	CD8 exh arch	0.389411
Psmd12	intergenic	peak.143496	CD8 exh arch	0.389193
Specc1	exon	peak.136819	CD8 exh arch	0.389036
Il4	intergenic	peak.135608	CD8 exh arch	0.38858
Prkca	intron	peak.143645	CD8 exh arch	0.388572
Rufy1	promoter	peak.135173	CD8 exh arch	0.385978
Mapt	intron	peak.142882	CD8 exh arch	0.385665
	intergenic	peak.140091	CD8 exh arch	0.385208
	intergenic	peak.143724	CD8 exh arch	0.384613
Hspa4	intergenic	peak.135533	CD8 exh arch	0.384224
	intergenic	peak.144226	CD8 exh arch	0.383984
Cyb5d2	exon	peak.138029	CD8 exh arch	0.383812
Gucy2e	intergenic	peak.137506	CD8 exh arch	0.382356
Tanc2	promoter	peak.143079	CD8 exh arch	0.38203
Kcnip1	intron	peak.133833	CD8 exh arch	0.381933
Rnf157	intron	peak.144569	CD8 exh arch	0.381908
Cacna1g	intergenic	peak.140984	CD8 exh arch	0.381586
Col23a1	promoter	peak.135223	CD8 exh arch	0.380676
	intergenic	peak.139572	CD8 exh arch	0.380619
Bcas3	promoter	peak.140031	CD8 exh arch	0.380542
Cd68	promoter	peak.137593	CD8 exh arch	0.37989
	intergenic	peak.139540	CD8 exh arch	0.379552
Ksr1	intron	peak.139154	CD8 exh arch	0.379239
Bcas3	intron	peak.139992	CD8 exh arch	0.378586
Gas7	intron	peak.137253	CD8 exh arch	0.378389
Myo1d	intron	peak.139484	CD8 exh arch	0.376484
Rnasek	intergenic	peak.137711	CD8 exh arch	0.375334
Gm11639	intron	peak.142985	CD8 exh arch	0.374699
Gm11730	intergenic	peak.144737	CD8 exh arch	0.373454
	intergenic	peak.142105	CD8 exh arch	0.372961
	intergenic	peak.144701	CD8 exh arch	0.372386
Arhgap27	intron	peak.142758	CD8 exh arch	0.372075
Alox8	intergenic	peak.137484	CD8 exh arch	0.371129
Spns3	intergenic	peak.137992	CD8 exh arch	0.370954
	intergenic	peak.145835	CD8 exh arch	0.370425
Arsg	intron	peak.143800	CD8 exh arch	0.369554
Gm20708	promoter	peak.144938	CD8 exh arch	0.369524
	intergenic	peak.142872	CD8 exh arch	0.369019
Stac2	intergenic	peak.141772	CD8 exh arch	0.368898
Epn2	intergenic	peak.136722	CD8 exh arch	0.368181
Plxdc1	exon	peak.141746	CD8 exh arch	0.367672
Fbxw11	intron	peak.133746	CD8 exh arch	0.367486
Tmc8	intron	peak.144927	CD8 exh arch	0.367404
Selenom	intergenic	peak.131273	CD8 exh arch	0.367322
Tsr1	exon	peak.138295	CD8 exh arch	0.366553
Mpp2	intergenic	peak.142494	CD8 exh arch	0.365947
Slc16a13	intergenic	peak.137699	CD8 exh arch	0.365893
Abr	intergenic	peak.138676	CD8 exh arch	0.365833
Prkca	intron	peak.143644	CD8 exh arch	0.365248
Ttc1	intergenic	peak.134437	CD8 exh arch	0.363807
Ypel2	intergenic	peak.140307	CD8 exh arch	0.363721
Aff4	intron	peak.135566	CD8 exh arch	0.363539
Ap1b1	promoter	peak.131598	CD8 exh arch	0.363305
Pdk2	intron	peak.141071	CD8 exh arch	0.363193
Pelp1	intergenic	peak.137730	CD8 exh arch	0.362291
Myo1d	intron	peak.139493	CD8 exh arch	0.36126
Pold2	intergenic	peak.131784	CD8 exh arch	0.36099
Nf1	intergenic	peak.139237	CD8 exh arch	0.36076
Gm12148	intergenic	peak.134382	CD8 exh arch	0.360574
Endov	intergenic	peak.145351	CD8 exh arch	0.360467
Nploc4	intron	peak.145549	CD8 exh arch	0.360389
Gm11707	intergenic	peak.143344	CD8 exh arch	0.360326
Tanc2	intron	peak.143083	CD8 exh arch	0.360303
Gm11508	promoter	peak.140480	CD8 exh arch	0.36014
Sap30l	intergenic	peak.136162	CD8 exh arch	0.360114
Col23a1	exon	peak.135238	CD8 exh arch	0.360029
Hus1	intergenic	peak.132081	CD8 exh arch	0.359941
Rap1gap2	intron	peak.138223	CD8 exh arch	0.359639
Tnfsf13os	intergenic	peak.137597	CD8 exh arch	0.35891
Rnf185	intron	peak.131256	CD8 exh arch	0.358874
Snhg16	intergenic	peak.144640	CD8 exh arch	0.358398
Myo15	promoter	peak.136582	CD8 exh arch	0.358228
Tefm	intergenic	peak.139408	CD8 exh arch	0.357624
	intergenic	peak.133630	CD8 exh arch	0.357516
Lyrm9	exon	peak.139112	CD8 exh arch	0.35747
Tmigd1	intergenic	peak.138734	CD8 exh arch	0.357403
Baiap2	intron	peak.145454	CD8 exh arch	0.357126
Tbx21	intergenic	peak.141522	CD8 exh arch	0.356947
Vrk2	intergenic	peak.133259	CD8 exh arch	0.356927
Brip1	intergenic	peak.140100	CD8 exh arch	0.356791
Itgb3	intron	peak.142965	CD8 exh arch	0.356702
Nf2	promoter	peak.131552	CD8 exh arch	0.356394
Bcas3	intron	peak.140036	CD8 exh arch	0.356111
Ebf1	intergenic	peak.134497	CD8 exh arch	0.355924
Grb2	intergenic	peak.144395	CD8 exh arch	0.355666
Pgs1	promoter	peak.144991	CD8 exh arch	0.355652
Gas7	promoter	peak.137252	CD8 exh arch	0.355324
Spns3	intergenic	peak.137976	CD8 exh arch	0.353762
Ern1	intergenic	peak.143190	CD8 exh arch	0.353371
Blmh	intergenic	peak.138745	CD8 exh arch	0.353064
Map2k4	intron	peak.137137	CD8 exh arch	0.353035
Heatr9	exon	peak.139731	CD8 exh arch	0.352009
Pgs1	promoter	peak.144998	CD8 exh arch	0.351974
Jade2	intron	peak.135314	CD8 exh arch	0.351969
Ube2o	intergenic	peak.144613	CD8 exh arch	0.351934
Dhx8	intergenic	peak.142457	CD8 exh arch	0.351424
Cpd	intron	peak.138714	CD8 exh arch	0.350912
Havcr2	intergenic	peak.134772	CD8 exh arch	0.350397
Gas7	promoter	peak.137249	CD8 exh arch	0.349128
Wnt3a	intergenic	peak.136400	CD8 exh arch	0.349086
Kcnh6	intergenic	peak.143101	CD8 exh arch	0.348439
Hdac5	intron	peak.142531	CD8 exh arch	0.34798
Tnfaip1	intron	peak.139052	CD8 exh arch	0.347049
9130204K15Rik	promoter	peak.139345	CD8 exh arch	0.346936
Arhgap27	intergenic	peak.142744	CD8 exh arch	0.346738
Fam117a	exon	peak.141144	CD8 exh arch	0.346662
Specc1	exon	peak.136824	CD8 exh arch	0.346303
Marchf10	intron	peak.143057	CD8 exh arch	0.346135
Asic2	intron	peak.139529	CD8 exh arch	0.34613
Ebf1	promoter	peak.134500	CD8 exh arch	0.345855
Bcl11a	promoter	peak.133171	CD8 exh arch	0.345594
	intergenic	peak.136166	CD8 exh arch	0.345557
	intergenic	peak.145834	CD8 exh arch	0.345282
	intergenic	peak.139814	CD8 exh arch	0.345226
Septin9	intron	peak.144768	CD8 exh arch	0.344534
4930556J24Rik	intron	peak.131342	CD8 exh arch	0.343861
Rptor	intron	peak.145402	CD8 exh arch	0.343511
Pkd1l1	intergenic	peak.132073	CD8 exh arch	0.343214
Stat3	intron	peak.142298	CD8 exh arch	0.342107
Pla2g3	intergenic	peak.131262	CD8 exh arch	0.34176
Spred2	exon	peak.132580	CD8 exh arch	0.340783
Lasp1	intron	peak.141707	CD8 exh arch	0.339355
Cep131	promoter	peak.145474	CD8 exh arch	0.338937
Baiap2	intergenic	peak.145465	CD8 exh arch	0.33883
Adam19	promoter	peak.134639	CD8 exh arch	0.338497
	intergenic	peak.132372	CD8 exh arch	0.338414
	intergenic	peak.142871	CD8 exh arch	0.337732
Nefh	intergenic	peak.131581	CD8 exh arch	0.33759
Prpf8	promoter	peak.138421	CD8 exh arch	0.337449
Cdk5rap3	intergenic	peak.141462	CD8 exh arch	0.337259
Abr	promoter	peak.138666	CD8 exh arch	0.33708
Slc36a1	intergenic	peak.136029	CD8 exh arch	0.337018
Stx8	intron	peak.137288	CD8 exh arch	0.336431
Havcr2	intergenic	peak.134750	CD8 exh arch	0.336265
	intergenic	peak.144694	CD8 exh arch	0.336129
Drg1	promoter	peak.131189	CD8 exh arch	0.335776
Prkca	intron	peak.143591	CD8 exh arch	0.335585
Rhbdl3	exon	peak.139434	CD8 exh arch	0.33539
St6galnac2	intergenic	peak.144648	CD8 exh arch	0.335299
Pecam1	intron	peak.143276	CD8 exh arch	0.334629
Pwwp2a	promoter	peak.134428	CD8 exh arch	0.333986
Mtmr3	intron	peak.131494	CD8 exh arch	0.333977
1700020L24Rik	intergenic	peak.139713	CD8 exh arch	0.333556
Grb7	promoter	peak.141838	CD8 exh arch	0.332848
Kif19a	promoter	peak.144199	CD8 exh arch	0.332668
	intergenic	peak.140097	CD8 exh arch	0.332363
Znhit3	intergenic	peak.139941	CD8 exh arch	0.33208
Prkca	intron	peak.143647	CD8 exh arch	0.332059
Cnot6	intergenic	peak.135044	CD8 exh arch	0.331929
B4galnt2	intron	peak.141224	CD8 exh arch	0.331857
Tbx21	intergenic	peak.141508	CD8 exh arch	0.331763
Drg1	intron	peak.131203	CD8 exh arch	0.331592
Helz	promoter	peak.143521	CD8 exh arch	0.331467
Specc1	intergenic	peak.136826	CD8 exh arch	0.331247
Prkca	intron	peak.143580	CD8 exh arch	0.330867
Nup85	promoter	peak.144381	CD8 exh arch	0.330136
Dusp3	intergenic	peak.142486	CD8 exh arch	0.330042
	intergenic	peak.142869	CD8 exh arch	0.329674
Zfp692	intergenic	peak.136270	CD8 exh arch	0.329211
Ube2o	promoter	peak.144606	CD8 exh arch	0.329108
Rap1gap2	intron	peak.138189	CD8 exh arch	0.329019
	intergenic	peak.132947	CD8 exh arch	0.328789
Iba57	intergenic	peak.136372	CD8 exh arch	0.328723
Thg1l	intergenic	peak.134589	CD8 exh arch	0.327955
Abca13	intron	peak.132097	CD8 exh arch	0.327027
Vmp1	intron	peak.140244	CD8 exh arch	0.326689
Slit3	intron	peak.134148	CD8 exh arch	0.325973
	intergenic	peak.138121	CD8 exh arch	0.325904
Rnft1	intergenic	peak.140172	CD8 exh arch	0.325733
Ebf1	intergenic	peak.134498	CD8 exh arch	0.325539
Rnf185	intergenic	peak.131261	CD8 exh arch	0.325348
Spns3	promoter	peak.137982	CD8 exh arch	0.325049
Gjc1	intergenic	peak.142626	CD8 exh arch	0.324311
Npepps	intergenic	peak.141568	CD8 exh arch	0.324217
Selenom	intergenic	peak.131275	CD8 exh arch	0.324173
Cep131	intergenic	peak.145472	CD8 exh arch	0.323907
Slc25a35	intergenic	peak.137426	CD8 exh arch	0.323885
	intergenic	peak.135017	CD8 exh arch	0.323411
Nf1	promoter	peak.139261	CD8 exh arch	0.323218
Cyb561	intergenic	peak.143095	CD8 exh arch	0.323118
Ap1b1	exon	peak.131609	CD8 exh arch	0.322661
Jup	intron	peak.142153	CD8 exh arch	0.321798
Plek	intron	peak.132434	CD8 exh arch	0.321664
Col23a1	intron	peak.135232	CD8 exh arch	0.320845
Ikzf3	intron	peak.141852	CD8 exh arch	0.320638
Ksr1	intron	peak.139158	CD8 exh arch	0.320494
Acly	promoter	peak.142180	CD8 exh arch	0.32049
Gm12146	intergenic	peak.134348	CD8 exh arch	0.320451
Xaf1	intergenic	peak.137952	CD8 exh arch	0.320249
Fbxw11	intron	peak.133724	CD8 exh arch	0.320188
Cpd	intron	peak.138721	CD8 exh arch	0.320011
Phb	promoter	peak.141178	CD8 exh arch	0.319666
2610035D17Rik	intergenic	peak.144007	CD8 exh arch	0.319452
Arf2	intergenic	peak.142859	CD8 exh arch	0.318774
Cacng4	intron	peak.143537	CD8 exh arch	0.318505
Aatf	intergenic	peak.139900	CD8 exh arch	0.318174
Prpsap2	intergenic	peak.136762	CD8 exh arch	0.317265
Specc1	intron	peak.136806	CD8 exh arch	0.317228
Pelp1	intergenic	peak.137728	CD8 exh arch	0.317223
Cuedc1	intron	peak.140502	CD8 exh arch	0.317209
Zcchc10	intergenic	peak.135555	CD8 exh arch	0.316799
Ksr1	intron	peak.139172	CD8 exh arch	0.31677
Tom1l1	intergenic	peak.140808	CD8 exh arch	0.316205
Myo1g	promoter	peak.131921	CD8 exh arch	0.316192
Kif19a	promoter	peak.144200	CD8 exh arch	0.316034
Snhg20	intergenic	peak.144729	CD8 exh arch	0.315932
	intergenic	peak.139813	CD8 exh arch	0.31568
Mpp2	intergenic	peak.142509	CD8 exh arch	0.315667
Tmem94	intergenic	peak.144439	CD8 exh arch	0.315648
Rnf185	intron	peak.131255	CD8 exh arch	0.315259
Cpd	exon	peak.138705	CD8 exh arch	0.314867
Vrk2	intergenic	peak.133262	CD8 exh arch	0.31482
Metrnl	intergenic	peak.145824	CD8 exh arch	0.314549
Utp6	promoter	peak.139356	CD8 exh arch	0.314201
2810021J22Rik	intron	peak.136327	CD8 exh arch	0.314145
Eml6	exon	peak.133380	CD8 exh arch	0.314018
9130204K15Rik	intron	peak.139337	CD8 exh arch	0.313553
5730522E02Rik	promoter	peak.133221	CD8 exh arch	0.312853
Krt222	intergenic	peak.142079	CD8 exh arch	0.312793
P3h4	promoter	peak.142159	CD8 exh arch	0.312784
Plxdc1	intron	peak.141732	CD8 exh arch	0.312306
	intergenic	peak.132959	CD8 exh arch	0.312053
P2rx1	promoter	peak.138071	CD8 exh arch	0.311985
Lyrm9	intergenic	peak.139114	CD8 exh arch	0.311819
	intergenic	peak.134345	CD8 exh arch	0.311787
Specc1	intergenic	peak.136828	CD8 exh arch	0.311469
Kcnj12	promoter	peak.136645	CD8 exh arch	0.3114
	intergenic	peak.140084	CD8 exh arch	0.311275
Ccdc69	intergenic	peak.135973	CD8 exh arch	0.311085
Mpp2	intergenic	peak.142511	CD8 exh arch	0.310412
	intergenic	peak.139567	CD8 exh arch	0.310192
Rasgef1c	intergenic	peak.135084	CD8 exh arch	0.309903
Dusp14	intron	peak.139846	CD8 exh arch	0.309833
Csf2	intergenic	peak.135765	CD8 exh arch	0.309578
Vmp1	intron	peak.140221	CD8 exh arch	0.308913
Mybbp1a	intergenic	peak.137963	CD8 exh arch	0.308904
Slc36a1	exon	peak.136024	CD8 exh arch	0.308845
Pik3r6	exon	peak.137366	CD8 exh arch	0.308179
Gucy2e	exon	peak.137495	CD8 exh arch	0.307706
	intergenic	peak.136409	CD8 exh arch	0.307567
Hrob	intergenic	peak.142539	CD8 exh arch	0.307162
	intergenic	peak.133044	CD8 exh arch	0.306978
Rpl23	intergenic	peak.141687	CD8 exh arch	0.306748
Phf12	intron	peak.138946	CD8 exh arch	0.306647
Bcas3	intron	peak.140006	CD8 exh arch	0.306209
Ormdl3	intergenic	peak.141888	CD8 exh arch	0.306172
Cfap52	intergenic	peak.137271	CD8 exh arch	0.305923
Ubtd2	intergenic	peak.133640	CD8 exh arch	0.305644
Marchf10	promoter	peak.143065	CD8 exh arch	0.305406
Fstl4	intron	peak.135513	CD8 exh arch	0.305223
Pgs1	intron	peak.144994	CD8 exh arch	0.305192
Rph3al	intron	peak.138514	CD8 exh arch	0.304357
Havcr2	intergenic	peak.134765	CD8 exh arch	0.304281
Ube2g1	intergenic	peak.137995	CD8 exh arch	0.304256
Tbrg4	promoter	peak.131964	CD8 exh arch	0.30424
Pus10	exon	peak.133117	CD8 exh arch	0.303991
Prkca	intron	peak.143646	CD8 exh arch	0.303709
Stard3	intergenic	peak.141806	CD8 exh arch	0.303666
Tom1l1	promoter	peak.140806	CD8 exh arch	0.303588
Plek	intron	peak.132426	CD8 exh arch	0.303157
Slc36a1	intergenic	peak.136012	CD8 exh arch	0.303037
9130204K15Rik	promoter	peak.139333	CD8 exh arch	0.30289
Dusp14	intron	peak.139847	CD8 exh arch	0.302761
Pttg1	intergenic	peak.134388	CD8 exh arch	0.302564
Il4	intergenic	peak.135609	CD8 exh arch	0.302205
Mfsd11	intergenic	peak.144687	CD8 exh arch	0.302174
Ndel1	promoter	peak.137412	CD8 exh arch	0.301811
Adam19	intron	peak.134605	CD8 exh arch	0.301613
Iba57	intergenic	peak.136380	CD8 exh arch	0.301562
Cpd	intron	peak.138713	CD8 exh arch	0.301468
Lgals9	intergenic	peak.139131	CD8 exh arch	0.301463
Rabep1	intergenic	peak.137848	CD8 exh arch	0.301431
Ap2b1	intergenic	peak.139708	CD8 exh arch	0.301351
Rnf213	promoter	peak.145330	CD8 exh arch	0.300818
Tmigd1	intergenic	peak.138733	CD8 exh arch	0.300537
	intergenic	peak.137171	CD8 exh arch	0.300451
Itga3	intergenic	peak.141085	CD8 exh arch	0.300411
Pecam1	intergenic	peak.143265	CD8 exh arch	0.300406
Znhit3	intergenic	peak.139940	CD8 exh arch	0.299623
Brip1	intron	peak.140107	CD8 exh arch	0.299374
Vps53	intron	peak.138575	CD8 exh arch	0.299178
Dnah2	promoter	peak.137547	CD8 exh arch	0.299172
Adam19	intergenic	peak.134641	CD8 exh arch	0.299107
Atad5	intron	peak.139400	CD8 exh arch	0.298964
	intergenic	peak.134774	CD8 exh arch	0.298798
Rap1gap2	intron	peak.138212	CD8 exh arch	0.298783
Rgs9	intergenic	peak.143749	CD8 exh arch	0.298603
4930556N13Rik	intergenic	peak.140654	CD8 exh arch	0.298504
Zfp3	intergenic	peak.137830	CD8 exh arch	0.298341
	intergenic	peak.134547	CD8 exh arch	0.298132
Smtn	intergenic	peak.131286	CD8 exh arch	0.298129
	intergenic	peak.135735	CD8 exh arch	0.297802
Ap2b1	promoter	peak.139700	CD8 exh arch	0.29753
Tmem97	intergenic	peak.139057	CD8 exh arch	0.297509
Fnip1	intron	peak.135790	CD8 exh arch	0.297493
Cpd	intron	peak.138715	CD8 exh arch	0.297461
Commd1b	intron	peak.133025	CD8 exh arch	0.297147
Kcnj12	promoter	peak.136646	CD8 exh arch	0.297085
Itgae	intron	peak.138101	CD8 exh arch	0.296277
Abca13	intron	peak.132094	CD8 exh arch	0.295807
Rtn4rl1	intron	peak.138351	CD8 exh arch	0.295452
	intergenic	peak.142864	CD8 exh arch	0.295414
Tns3	intron	peak.132052	CD8 exh arch	0.295321
Marchf10	intergenic	peak.143071	CD8 exh arch	0.295231
Rnft1	intergenic	peak.140171	CD8 exh arch	0.294573
Hnrnph1	intergenic	peak.135157	CD8 exh arch	0.29449
Cant1	intergenic	peak.145135	CD8 exh arch	0.293823
Zswim7	intergenic	peak.136830	CD8 exh arch	0.293401
Kansl1	intron	peak.142901	CD8 exh arch	0.293351
Havcr2	intergenic	peak.134766	CD8 exh arch	0.293193
	intergenic	peak.144697	CD8 exh arch	0.292857
Gm12148	intergenic	peak.134371	CD8 exh arch	0.292792
Grap	intergenic	peak.136734	CD8 exh arch	0.292472
Kremen1	intron	peak.131646	CD8 exh arch	0.292434
Itga3	intergenic	peak.141084	CD8 exh arch	0.292305
Rnf185	intergenic	peak.131260	CD8 exh arch	0.292256
Rap1gap2	promoter	peak.138224	CD8 exh arch	0.292179
Rap1gap2	intergenic	peak.138230	CD8 exh arch	0.292128
Wdr45b	intergenic	peak.145751	CD8 exh arch	0.292089
Appbp2os	intergenic	peak.139973	CD8 exh arch	0.291919
Tmem101	intergenic	peak.142516	CD8 exh arch	0.291496
Rtn4	intergenic	peak.133355	CD8 exh arch	0.291493
Wsb1	intergenic	peak.139205	CD8 exh arch	0.291304
Pik3r6	promoter	peak.137372	CD8 exh arch	0.291071
Slfn2	intergenic	peak.139647	CD8 exh arch	0.290943
Grap	intergenic	peak.136728	CD8 exh arch	0.290059
Upp1	intergenic	peak.132087	CD8 exh arch	0.290034
Nsf	intron	peak.142837	CD8 exh arch	0.289711
	intergenic	peak.135742	CD8 exh arch	0.289486
Ikzf1	intron	peak.132217	CD8 exh arch	0.289233
Ccm2	intron	peak.131937	CD8 exh arch	0.289038
Mprip	intergenic	peak.136452	CD8 exh arch	0.288787
Mpp2	intergenic	peak.142495	CD8 exh arch	0.28853
Ccl4	promoter	peak.139779	CD8 exh arch	0.288096
Srcin1	intron	peak.141633	CD8 exh arch	0.288089
Pla2g3	intergenic	peak.131266	CD8 exh arch	0.288061
Peli1	intron	peak.132790	CD8 exh arch	0.287524
	intergenic	peak.136055	CD8 exh arch	0.287288
Snap47	intron	peak.136420	CD8 exh arch	0.287009
Specc1	promoter	peak.136812	CD8 exh arch	0.286539
Hlf	intron	peak.140775	CD8 exh arch	0.286208
Kcnj12	intron	peak.136650	CD8 exh arch	0.286129
Spag9	intergenic	peak.140881	CD8 exh arch	0.286025
Asic2	intergenic	peak.139539	CD8 exh arch	0.285819
Stac2	exon	peak.141764	CD8 exh arch	0.285391
Map2k4	intergenic	peak.137124	CD8 exh arch	0.285347
Abca13	intron	peak.132093	CD8 exh arch	0.285191
Kif19a	intergenic	peak.144197	CD8 exh arch	0.283866
Jade2	intergenic	peak.135324	CD8 exh arch	0.283355
Cacng4	intron	peak.143535	CD8 exh arch	0.283321
Itga3	intergenic	peak.141093	CD8 exh arch	0.283272
Fbxo47	intron	peak.141715	CD8 exh arch	0.28307
Tvp23b	intergenic	peak.136960	CD8 exh arch	0.282861
Gm26542	intron	peak.135129	CD8 exh arch	0.282856
Rbfox3	intron	peak.145181	CD8 exh arch	0.282622
Ksr1	intron	peak.139187	CD8 exh arch	0.282229
Zkscan6	intron	peak.137147	CD8 exh arch	0.282167
Pus10	intron	peak.133121	CD8 exh arch	0.281955
	intergenic	peak.142866	CD8 exh arch	0.281909
St6galnac2	promoter	peak.144647	CD8 exh arch	0.281705
Rbfox3	promoter	peak.145167	CD8 exh arch	0.28145
Mcrip1	intergenic	peak.145574	CD8 exh arch	0.281305
Xaf1	intergenic	peak.137953	CD8 exh arch	0.281155
Ern1	intron	peak.143210	CD8 exh arch	0.280812
Lrrc75a	intron	peak.136909	CD8 exh arch	0.280749
Urgcp	intron	peak.131753	CD8 exh arch	0.280388
Pik3r5	intergenic	peak.137361	CD8 exh arch	0.279887
Engase	intergenic	peak.145147	CD8 exh arch	0.279535
Nmt1	intron	peak.142668	CD8 exh arch	0.278992
Stat3	promoter	peak.142287	CD8 exh arch	0.278751
Bcas3	intergenic	peak.140074	CD8 exh arch	0.278565
Smg6	intron	peak.138305	CD8 exh arch	0.278551
	intergenic	peak.132967	CD8 exh arch	0.278307
Pik3r6	intron	peak.137369	CD8 exh arch	0.278124
Cox10	intron	peak.137040	CD8 exh arch	0.278118
	intergenic	peak.139819	CD8 exh arch	0.278081
Tanc2	intron	peak.143088	CD8 exh arch	0.277972
Dcakd	intergenic	peak.142658	CD8 exh arch	0.277926
Gm12148	intergenic	peak.134381	CD8 exh arch	0.277703
	intergenic	peak.141096	CD8 exh arch	0.277568
Dph1	intron	peak.138342	CD8 exh arch	0.277482
Myo1d	intron	peak.139486	CD8 exh arch	0.277448
Mpp2	intron	peak.142503	CD8 exh arch	0.277066
Bcas3	intergenic	peak.140067	CD8 exh arch	0.276996
Tbc1d16	intron	peak.145254	CD8 exh arch	0.276219
Tom1l1	intron	peak.140804	CD8 exh arch	0.276195
Cdc42se2	intron	peak.135880	CD8 exh arch	0.275976
Efcab5	intron	peak.138767	CD8 exh arch	0.275944
Ezh1	promoter	peak.142358	CD8 exh arch	0.275645
Mapt	promoter	peak.142889	CD8 exh arch	0.275636
9130204K15Rik	intergenic	peak.139331	CD8 exh arch	0.275469
Pecam1	intron	peak.143289	CD8 exh arch	0.275408
Xaf1	exon	peak.137949	CD8 exh arch	0.275371
Ebf1	intron	peak.134515	CD8 exh arch	0.275247
	intergenic	peak.145514	CD8 exh arch	0.275208
Rnf187	intergenic	peak.136337	CD8 exh arch	0.274998
Nlgn2	intergenic	peak.137633	CD8 exh arch	0.27454
Ube2o	intron	peak.144608	CD8 exh arch	0.274479
	intergenic	peak.141101	CD8 exh arch	0.274354
Cyth1	intron	peak.145074	CD8 exh arch	0.274346
Psme4	promoter	peak.133476	CD8 exh arch	0.274031
Map2k4	intergenic	peak.137143	CD8 exh arch	0.273885
Mrps23	intergenic	peak.140523	CD8 exh arch	0.27384
Brca1	promoter	peak.142416	CD8 exh arch	0.273806
Acyp2	intergenic	peak.133462	CD8 exh arch	0.273662
	intergenic	peak.141281	CD8 exh arch	0.273412
Phf12	intergenic	peak.138930	CD8 exh arch	0.273021
Recql5	intron	peak.144465	CD8 exh arch	0.272757
Skap1	intron	peak.141369	CD8 exh arch	0.272727
Spred2	intron	peak.132568	CD8 exh arch	0.272335
Elac2	intergenic	peak.137109	CD8 exh arch	0.272242
	intergenic	peak.139542	CD8 exh arch	0.272189
Ddc	promoter	peak.132253	CD8 exh arch	0.271797
Stk10	intron	peak.133681	CD8 exh arch	0.271757
Zmat5	intergenic	peak.131535	CD8 exh arch	0.271606
Slc9a3r1	intron	peak.144270	CD8 exh arch	0.271451
Emid1	promoter	peak.131631	CD8 exh arch	0.271425
Znrf3	intron	peak.131681	CD8 exh arch	0.270684
Itga3	intergenic	peak.141090	CD8 exh arch	0.270605
Dcxr	intergenic	peak.145620	CD8 exh arch	0.270584
Gm45716	intron	peak.140748	CD8 exh arch	0.270396
Tmem107	intergenic	peak.137461	CD8 exh arch	0.270361
Tbc1d16	intergenic	peak.145243	CD8 exh arch	0.270283
	intergenic	peak.132274	CD8 exh arch	0.270014
	intergenic	peak.137072	CD8 exh arch	0.269782
Myl4	intron	peak.142949	CD8 exh arch	0.269656
Tbcd	exon	peak.145769	CD8 exh arch	0.269117
Wfikkn2	promoter	peak.140923	CD8 exh arch	0.268821
Ndel1	promoter	peak.137405	CD8 exh arch	0.268746
Fbxw11	intron	peak.133742	CD8 exh arch	0.26873
Tbx21	intron	peak.141513	CD8 exh arch	0.268721
Msi2	intron	peak.140573	CD8 exh arch	0.268577
	intergenic	peak.141169	CD8 exh arch	0.268483
Bcas3	intergenic	peak.140069	CD8 exh arch	0.268168
Etv4	exon	peak.142464	CD8 exh arch	0.267763
Dus1l	promoter	peak.145633	CD8 exh arch	0.267708
Wnt3	intergenic	peak.142810	CD8 exh arch	0.267698
Dusp3	intergenic	peak.142484	CD8 exh arch	0.267498
Psmd11	intergenic	peak.139456	CD8 exh arch	0.267441
Arf2	intergenic	peak.142857	CD8 exh arch	0.267396
Rtn4	intron	peak.133363	CD8 exh arch	0.26686
Meikin	intron	peak.135779	CD8 exh arch	0.266664
Nxn	intron	peak.138605	CD8 exh arch	0.266565
Rtn4rl1	intron	peak.138361	CD8 exh arch	0.266562
Vps54	intergenic	peak.132839	CD8 exh arch	0.26626
Cpd	intergenic	peak.138702	CD8 exh arch	0.266256
Nprl3	exon	peak.133614	CD8 exh arch	0.266197
Selenom	intergenic	peak.131274	CD8 exh arch	0.266001
Sec14l1	intron	peak.144749	CD8 exh arch	0.265888
Gm12146	intergenic	peak.134346	CD8 exh arch	0.265521
Tns3	intergenic	peak.132056	CD8 exh arch	0.265177
Pank3	intergenic	peak.134177	CD8 exh arch	0.264732
	intergenic	peak.139816	CD8 exh arch	0.264573
Sptbn1	promoter	peak.133446	CD8 exh arch	0.264499
Tnfrsf13b	intergenic	peak.136660	CD8 exh arch	0.26424
Ksr1	promoter	peak.139160	CD8 exh arch	0.264109
Arsg	exon	peak.143810	CD8 exh arch	0.263998
	intergenic	peak.140161	CD8 exh arch	0.263986
Heatr6	intergenic	peak.139792	CD8 exh arch	0.263444
Ebf1	intron	peak.134506	CD8 exh arch	0.263197
Mrps23	intergenic	peak.140528	CD8 exh arch	0.263182
Rnf157	intron	peak.144568	CD8 exh arch	0.262892
Plxdc1	intergenic	peak.141725	CD8 exh arch	0.262207
Top2a	promoter	peak.142003	CD8 exh arch	0.262022
Kif19a	intergenic	peak.144201	CD8 exh arch	0.261905
	intergenic	peak.143077	CD8 exh arch	0.261856
Ranbp17	intron	peak.133789	CD8 exh arch	0.261541
Kif19a	intergenic	peak.144208	CD8 exh arch	0.261175
Rab11fip4	intron	peak.139314	CD8 exh arch	0.260294
Cpd	intron	peak.138720	CD8 exh arch	0.260261
Ccl1	intergenic	peak.139546	CD8 exh arch	0.260036
Mfsd11	intergenic	peak.144689	CD8 exh arch	0.259424
	intergenic	peak.134786	CD8 exh arch	0.259375
Akap1	intergenic	peak.140645	CD8 exh arch	0.259266
Rtn4	intergenic	peak.133356	CD8 exh arch	0.259131
Srcin1	exon	peak.141621	CD8 exh arch	0.258752
Helz	exon	peak.143531	CD8 exh arch	0.258635
Cyfip2	intron	peak.134652	CD8 exh arch	0.258551
Snhg16	intergenic	peak.144636	CD8 exh arch	0.258388
Dhx40	intergenic	peak.140294	CD8 exh arch	0.258334
Cnot6	intergenic	peak.135043	CD8 exh arch	0.258155
	intergenic	peak.144852	CD8 exh arch	0.257908
4930556N13Rik	intron	peak.140653	CD8 exh arch	0.257665
Gm27029	intergenic	peak.142389	CD8 exh arch	0.257337
	intergenic	peak.140078	CD8 exh arch	0.257243
Gas7	intron	peak.137265	CD8 exh arch	0.25702
Nle1	intergenic	peak.139609	CD8 exh arch	0.256639
Nup88	promoter	peak.137864	CD8 exh arch	0.256555
Cpd	intergenic	peak.138703	CD8 exh arch	0.256287
Adam19	promoter	peak.134636	CD8 exh arch	0.256221
Msi2	intron	peak.140597	CD8 exh arch	0.256031
BC018473	intergenic	peak.144654	CD8 exh arch	0.255886
	intergenic	peak.135743	CD8 exh arch	0.255619
Itga3	intergenic	peak.141088	CD8 exh arch	0.25556
Rhbdl3	intron	peak.139436	CD8 exh arch	0.255302
	intergenic	peak.137170	CD8 exh arch	0.255283
Aldh3a2	intergenic	peak.136675	CD8 exh arch	0.255252
Atp2a3	intergenic	peak.138052	CD8 exh arch	0.255221
Mrc2	intron	peak.143038	CD8 exh arch	0.255122
	intergenic	peak.144227	CD8 exh arch	0.254981
9130204K15Rik	intron	peak.139340	CD8 exh arch	0.254947
Fbxo48	intergenic	peak.132408	CD8 exh arch	0.254909
	intergenic	peak.145519	CD8 exh arch	0.254616
Cacng4	intron	peak.143536	CD8 exh arch	0.254559
Stard3	intergenic	peak.141811	CD8 exh arch	0.254537
Zpbp2	intergenic	peak.141883	CD8 exh arch	0.254444
Ccl1	intron	peak.139558	CD8 exh arch	0.254139
Fdxr	intergenic	peak.144292	CD8 exh arch	0.253775
Vmp1	intron	peak.140230	CD8 exh arch	0.253604
	intergenic	peak.136030	CD8 exh arch	0.253587
Itga3	intergenic	peak.141087	CD8 exh arch	0.253486
Tbkbp1	promoter	peak.141542	CD8 exh arch	0.253396
Mmgt2	intron	peak.136911	CD8 exh arch	0.253362
Mpp2	exon	peak.142501	CD8 exh arch	0.253113
	intergenic	peak.139906	CD8 exh arch	0.252997
Mtmr3	intron	peak.131473	CD8 exh arch	0.252508
Rundc3a	intergenic	peak.142570	CD8 exh arch	0.252181
Cdkl3	intron	peak.135362	CD8 exh arch	0.251859
	intergenic	peak.141275	CD8 exh arch	0.251803
Mybbp1a	intergenic	peak.137975	CD8 exh arch	0.251803
Gpatch8	intergenic	peak.142610	CD8 exh arch	0.251633
Slc22a4	intron	peak.135697	CD8 exh arch	0.251296
Abr	intergenic	peak.138668	CD8 exh arch	0.251264
9130204K15Rik	intergenic	peak.139346	CD8 exh arch	0.251218
Zkscan17	intergenic	peak.136445	CD8 exh arch	0.250834
Slc38a10	intron	peak.145490	CD8 exh arch	0.250722
Pipox	intron	peak.138920	CD8 exh arch	0.250556
Zkscan17	intron	peak.136439	CD8 exh arch	0.250554
Ogfod3	intergenic	peak.145714	CD8 exh arch	0.250326
BC018473	intergenic	peak.144653	CD8 exh arch	0.250034
Ccl1	intron	peak.139561	CD8 exh arch	0.249719
Wnt3a	intron	peak.136397	CD8 exh arch	0.249676
Ccl1	promoter	peak.139548	CD8 exh arch	0.24946
Mybbp1a	intergenic	peak.137964	CD8 exh arch	0.249441
Aatf	intergenic	peak.139894	CD8 exh arch	0.249344
	intergenic	peak.137074	CD8 exh arch	0.249021
Rasd1	promoter	peak.136492	CD8 exh arch	0.249001
	intergenic	peak.143552	CD8 exh arch	0.248698
Med13	intergenic	peak.140156	CD8 exh arch	0.248681
Arf2	intergenic	peak.142862	CD8 exh arch	0.248378
Tom1l1	exon	peak.140805	CD8 exh arch	0.248175
Dusp3	intergenic	peak.142483	CD8 exh arch	0.248071
Mfsd11	intergenic	peak.144691	CD8 exh arch	0.247951
	intergenic	peak.144873	CD8 exh arch	0.247724
	intergenic	peak.134441	CD8 exh arch	0.247603
Baiap2	intron	peak.145456	CD8 exh arch	0.247565
Lrrc75a	exon	peak.136904	CD8 exh arch	0.247496
Col23a1	intron	peak.135225	CD8 exh arch	0.24744
Stac2	intergenic	peak.141770	CD8 exh arch	0.247433
Mcrip1	intergenic	peak.145573	CD8 exh arch	0.246674
Havcr2	exon	peak.134764	CD8 exh arch	0.246493
Acyp2	intron	peak.133457	CD8 exh arch	0.246403
Fignl1	intron	peak.132247	CD8 exh arch	0.246083
St6galnac1	intron	peak.144660	CD8 exh arch	0.245963
Jade2	intergenic	peak.135325	CD8 exh arch	0.245916
Ebf1	intergenic	peak.134495	CD8 exh arch	0.245838
Myo1d	intron	peak.139490	CD8 exh arch	0.245752
	intergenic	peak.140083	CD8 exh arch	0.245308
Arhgap23	intron	peak.141601	CD8 exh arch	0.24522
Ebf1	intron	peak.134521	CD8 exh arch	0.245167
	intergenic	peak.140081	CD8 exh arch	0.244996
1700020L24Rik	intergenic	peak.139711	CD8 exh arch	0.244908
Recql5	intergenic	peak.144460	CD8 exh arch	0.244766
Olfr56	exon	peak.134973	CD8 exh arch	0.244618
Cep131	intergenic	peak.145468	CD8 exh arch	0.244543
Pik3r6	promoter	peak.137367	CD8 exh arch	0.244413
Psmd3	intergenic	peak.141905	CD8 exh arch	0.244392
	intergenic	peak.135771	CD8 exh arch	0.244273
Spred2	intergenic	peak.132553	CD8 exh arch	0.244153
Rtn4	intron	peak.133373	CD8 exh arch	0.244121
Myo1d	intron	peak.139487	CD8 exh arch	0.244064
Rnf130	exon	peak.135098	CD8 exh arch	0.244039
Eml6	intron	peak.133392	CD8 exh arch	0.243941
Myl4	intron	peak.142953	CD8 exh arch	0.243914
Aoc3	exon	peak.142379	CD8 exh arch	0.243843
Pelp1	intergenic	peak.137729	CD8 exh arch	0.243736
Smyd4	intron	peak.138397	CD8 exh arch	0.243226
Rbfox3	intron	peak.145176	CD8 exh arch	0.243139
Znhit3	intergenic	peak.139939	CD8 exh arch	0.243053
Ern1	intron	peak.143202	CD8 exh arch	0.242906
Phf12	intergenic	peak.138934	CD8 exh arch	0.242657
	intergenic	peak.132958	CD8 exh arch	0.242474
Taok1	intergenic	peak.138856	CD8 exh arch	0.242231
Prkca	intron	peak.143563	CD8 exh arch	0.242221
Gpatch8	intergenic	peak.142603	CD8 exh arch	0.241994
Kremen1	intron	peak.131649	CD8 exh arch	0.241917
Mmgt2	intergenic	peak.136918	CD8 exh arch	0.241641
Lif	intergenic	peak.131392	CD8 exh arch	0.24163
Rai1	intergenic	peak.136507	CD8 exh arch	0.24132
Akap1	intron	peak.140650	CD8 exh arch	0.241292
Coil	promoter	peak.140667	CD8 exh arch	0.24113
Map2k4	exon	peak.137128	CD8 exh arch	0.241049
Pimreg	intergenic	peak.137922	CD8 exh arch	0.240726
Scimp	intron	peak.137842	CD8 exh arch	0.240694
	intergenic	peak.144222	CD8 exh arch	0.240651
Col23a1	intron	peak.135230	CD8 exh arch	0.240615
Arhgap23	promoter	peak.141606	CD8 exh arch	0.240556
	intergenic	peak.133045	CD8 exh arch	0.240519
Nudcd3	intron	peak.131828	CD8 exh arch	0.240415
Alox8	intergenic	peak.137487	CD8 exh arch	0.240381
P4hb	intergenic	peak.145584	CD8 exh arch	0.24016
Arhgap23	intron	peak.141604	CD8 exh arch	0.240119
	intergenic	peak.141168	CD8 exh arch	0.240047
Ksr1	intron	peak.139166	CD8 exh arch	0.239815
Aatf	intergenic	peak.139899	CD8 exh arch	0.239777
	intergenic	peak.136967	CD8 exh arch	0.239542
Appbp2	intron	peak.139969	CD8 exh arch	0.239443
Stk10	exon	peak.133700	CD8 exh arch	0.239411
Vps54	promoter	peak.132854	CD8 exh arch	0.239081
Osbpl7	intergenic	peak.141503	CD8 exh arch	0.238926
Gucy2e	exon	peak.137494	CD8 exh arch	0.238555
Rab37	intron	peak.144249	CD8 exh arch	0.238437
Ccdc43	intergenic	peak.142624	CD8 exh arch	0.238436
Plek	intron	peak.132425	CD8 exh arch	0.238298
Ubtf	promoter	peak.142555	CD8 exh arch	0.2379
Acaca	intron	peak.139868	CD8 exh arch	0.237797
Vmp1	intron	peak.140235	CD8 exh arch	0.237583
Sertad2	intron	peak.132687	CD8 exh arch	0.236954
Ramp3	intron	peak.131980	CD8 exh arch	0.236918
Exoc7	intergenic	peak.144548	CD8 exh arch	0.23642
Ttc1	intron	peak.134432	CD8 exh arch	0.23636
Psmd12	intergenic	peak.143491	CD8 exh arch	0.236275
Myo1d	intron	peak.139495	CD8 exh arch	0.236206
Znrf3	intron	peak.131666	CD8 exh arch	0.236007
Gm45716	intergenic	peak.140737	CD8 exh arch	0.236001
Asb3	promoter	peak.133479	CD8 exh arch	0.235859
Rhbdf2	promoter	peak.144628	CD8 exh arch	0.235662
Mgat1	intergenic	peak.135007	CD8 exh arch	0.235515
Znrf3	intron	peak.131678	CD8 exh arch	0.235484
Asic2	intergenic	peak.139538	CD8 exh arch	0.235027
Bcas3	intron	peak.140021	CD8 exh arch	0.234959
Map3k14	intron	peak.142730	CD8 exh arch	0.234845
Heatr6	intergenic	peak.139790	CD8 exh arch	0.234778
Zfp287	intergenic	peak.136924	CD8 exh arch	0.234778
Aldh3a2	intergenic	peak.136674	CD8 exh arch	0.23475
Rasgef1c	intergenic	peak.135079	CD8 exh arch	0.234676
Tnfrsf13b	intergenic	peak.136657	CD8 exh arch	0.234621
Slc38a10	intron	peak.145484	CD8 exh arch	0.234586
Acyp2	intergenic	peak.133452	CD8 exh arch	0.234532
Peli1	intron	peak.132794	CD8 exh arch	0.234137
Dnah2	intron	peak.137554	CD8 exh arch	0.234055
Znhit3	exon	peak.139932	CD8 exh arch	0.233981
	intergenic	peak.133523	CD8 exh arch	0.233975
Ube2o	intergenic	peak.144614	CD8 exh arch	0.233887
Prpsap1	intergenic	peak.144598	CD8 exh arch	0.233687
Cox10	intron	peak.137041	CD8 exh arch	0.233645
Srcin1	promoter	peak.141634	CD8 exh arch	0.233338
Fbxo48	intergenic	peak.132407	CD8 exh arch	0.233205
Kat7	exon	peak.141124	CD8 exh arch	0.232935
Ntn1	intergenic	peak.137326	CD8 exh arch	0.232929
Polr2a	intergenic	peak.137604	CD8 exh arch	0.232779
Meikin	intergenic	peak.135775	CD8 exh arch	0.232352
Aatf	intergenic	peak.139882	CD8 exh arch	0.232346
Ccl1	intron	peak.139564	CD8 exh arch	0.232189
Stat3	exon	peak.142290	CD8 exh arch	0.232085
Wnt3a	intergenic	peak.136403	CD8 exh arch	0.232068
Mfsd11	intergenic	peak.144688	CD8 exh arch	0.231883
Zfp385c	intron	peak.142201	CD8 exh arch	0.231619
	intergenic	peak.141046	CD8 exh arch	0.231408
Slc1a4	intergenic	peak.132653	CD8 exh arch	0.231401
Bcas3	intron	peak.140008	CD8 exh arch	0.231325
Gm12216	intron	peak.135663	CD8 exh arch	0.231262
Wnt3a	promoter	peak.136399	CD8 exh arch	0.231031
	intergenic	peak.141094	CD8 exh arch	0.230837
	intergenic	peak.145505	CD8 exh arch	0.230836
Snhg20	intergenic	peak.144728	CD8 exh arch	0.230816
Cdk12	intergenic	peak.141802	CD8 exh arch	0.230121
Crk	intron	peak.138464	CD8 exh arch	0.229966
Lif	promoter	peak.131399	CD8 exh arch	0.229889
Eftud2	exon	peak.142638	CD8 exh arch	0.229883
Unc119	intergenic	peak.139016	CD8 exh arch	0.229725
Zfp287	promoter	peak.136929	CD8 exh arch	0.229694
	intergenic	peak.137689	CD8 exh arch	0.229602
Tada2a	intron	peak.139852	CD8 exh arch	0.229387
Kcnh6	intergenic	peak.143100	CD8 exh arch	0.229323
Arhgap23	intergenic	peak.141593	CD8 exh arch	0.229056
Havcr2	intron	peak.134761	CD8 exh arch	0.228649
Rgs9	intron	peak.143740	CD8 exh arch	0.228535
	intergenic	peak.139028	CD8 exh arch	0.22851
Heatr6	intergenic	peak.139791	CD8 exh arch	0.228401
Atp5g1	intergenic	peak.141265	CD8 exh arch	0.228353
Bcl11a	promoter	peak.133173	CD8 exh arch	0.228121
Cdk5rap3	intergenic	peak.141467	CD8 exh arch	0.227979
Dusp3	intergenic	peak.142482	CD8 exh arch	0.22783
Prkca	intron	peak.143593	CD8 exh arch	0.227608
9130204K15Rik	intron	peak.139339	CD8 exh arch	0.227541
Ddx42	intron	peak.143151	CD8 exh arch	0.227228
Asic2	intron	peak.139532	CD8 exh arch	0.227179
Bcl11a	intergenic	peak.133168	CD8 exh arch	0.227107
Gas7	intron	peak.137229	CD8 exh arch	0.226869
Dcxr	intergenic	peak.145622	CD8 exh arch	0.226701
Papolg	intergenic	peak.133151	CD8 exh arch	0.226412
Rph3al	intron	peak.138523	CD8 exh arch	0.226268
Mfsd11	intergenic	peak.144690	CD8 exh arch	0.226138
Wnt3a	intergenic	peak.136408	CD8 exh arch	0.22571
Trim41	promoter	peak.134834	CD8 exh arch	0.225578
Tbc1d16	intergenic	peak.145246	CD8 exh arch	0.225573
	intergenic	peak.135716	CD8 exh arch	0.225402
Abr	intron	peak.138659	CD8 exh arch	0.225359
Ksr1	intron	peak.139162	CD8 exh arch	0.225241
Selenom	exon	peak.131278	CD8 exh arch	0.22513
Dock2	intron	peak.134018	CD8 exh arch	0.225108
	intergenic	peak.144861	CD8 exh arch	0.224902
Bcl11a	promoter	peak.133172	CD8 exh arch	0.224866
Zfp385c	intron	peak.142211	CD8 exh arch	0.224737
Prkca	intergenic	peak.143555	CD8 exh arch	0.224238
Eml6	promoter	peak.133391	CD8 exh arch	0.224182
Dynll2	intergenic	peak.140472	CD8 exh arch	0.224162
Strada	exon	peak.143137	CD8 exh arch	0.223914
Wnt3a	intergenic	peak.136407	CD8 exh arch	0.223909
Prkar1a	exon	peak.143827	CD8 exh arch	0.223904
	intergenic	peak.134817	CD8 exh arch	0.22347
Xbp1	intergenic	peak.131730	CD8 exh arch	0.223449
Snhg16	intergenic	peak.144637	CD8 exh arch	0.223043
Mpp2	intergenic	peak.142496	CD8 exh arch	0.22271
Spns3	intergenic	peak.137984	CD8 exh arch	0.222661
Ccl4	intergenic	peak.139781	CD8 exh arch	0.222578
Tmub2	intergenic	peak.142545	CD8 exh arch	0.222487
Cyfip2	intron	peak.134678	CD8 exh arch	0.222442
B4galnt2	intergenic	peak.141233	CD8 exh arch	0.222283
Mapt	promoter	peak.142888	CD8 exh arch	0.222224
Osbp2	intron	peak.131316	CD8 exh arch	0.222185
Mapt	exon	peak.142885	CD8 exh arch	0.222174
Mybbp1a	intergenic	peak.137974	CD8 exh arch	0.222044
1700020L24Rik	intergenic	peak.139717	CD8 exh arch	0.221907
Xpo1	intergenic	peak.133050	CD8 exh arch	0.221847
Mrm1	promoter	peak.139913	CD8 exh arch	0.221826
Tbx21	intergenic	peak.141506	CD8 exh arch	0.221791
Rab37	intergenic	peak.144237	CD8 exh arch	0.221728
Septin8	intron	peak.135595	CD8 exh arch	0.221698
	intergenic	peak.136965	CD8 exh arch	0.221615
Ankfy1	promoter	peak.138021	CD8 exh arch	0.221463
Fam20a	exon	peak.143830	CD8 exh arch	0.221326
Hlf	intron	peak.140779	CD8 exh arch	0.220966
Prkca	intron	peak.143592	CD8 exh arch	0.220889
Rps6kb1	intron	peak.140181	CD8 exh arch	0.220834
Cyb561	intergenic	peak.143097	CD8 exh arch	0.220773
Phykpl	exon	peak.135253	CD8 exh arch	0.220755
B3gnt2	intron	peak.132982	CD8 exh arch	0.220541
Jup	promoter	peak.142148	CD8 exh arch	0.220466
Itga3	intergenic	peak.141091	CD8 exh arch	0.220341
Znrf3	intron	peak.131685	CD8 exh arch	0.220293
Myl4	intron	peak.142951	CD8 exh arch	0.220139
Rbfox3	intron	peak.145175	CD8 exh arch	0.220079
Cacna1g	intergenic	peak.140983	CD8 exh arch	0.219972
Mtmr3	intron	peak.131487	CD8 exh arch	0.219891
Efcab5	intron	peak.138762	CD8 exh arch	0.21951
Stard3	intergenic	peak.141812	CD8 exh arch	0.21915
Lgals9	intergenic	peak.139125	CD8 exh arch	0.219149
Pik3r6	intergenic	peak.137373	CD8 exh arch	0.218896
Ywhae	intergenic	peak.138477	CD8 exh arch	0.218821
	intergenic	peak.139031	CD8 exh arch	0.218811
Pik3r6	intergenic	peak.137375	CD8 exh arch	0.218794
G3bp1	intergenic	peak.136052	CD8 exh arch	0.21874
Aftph	exon	peak.132714	CD8 exh arch	0.218726
Iba57	intergenic	peak.136374	CD8 exh arch	0.218694
Pfas	promoter	peak.137436	CD8 exh arch	0.218671
Aldh3a2	intergenic	peak.136688	CD8 exh arch	0.218624
Tm4sf5	intergenic	peak.137761	CD8 exh arch	0.218572
Ccl6	intergenic	peak.139756	CD8 exh arch	0.218561
Atp6v0a1	intergenic	peak.142317	CD8 exh arch	0.21845
Gm12146	intron	peak.134351	CD8 exh arch	0.218428
	intergenic	peak.145516	CD8 exh arch	0.218237
Arhgap23	promoter	peak.141602	CD8 exh arch	0.21802
Spop	intergenic	peak.141162	CD8 exh arch	0.217865
Tmem94	intergenic	peak.144438	CD8 exh arch	0.217683
Mtmr3	promoter	peak.131485	CD8 exh arch	0.217579
Msi2	intron	peak.140619	CD8 exh arch	0.2173
Alox8	intergenic	peak.137483	CD8 exh arch	0.217066
Mpp2	intergenic	peak.142498	CD8 exh arch	0.216831
Ksr1	intergenic	peak.139145	CD8 exh arch	0.216726
Znrf3	intron	peak.131686	CD8 exh arch	0.216711
Rhot1	promoter	peak.139422	CD8 exh arch	0.216607
Tex2	intron	peak.143248	CD8 exh arch	0.216607
Heatr6	intergenic	peak.139811	CD8 exh arch	0.216601
Prkar1a	promoter	peak.143823	CD8 exh arch	0.216502
Spns3	intergenic	peak.137987	CD8 exh arch	0.215942
Mprip	intergenic	peak.136453	CD8 exh arch	0.215878
	intergenic	peak.139908	CD8 exh arch	0.215795
Kcnip1	intergenic	peak.133798	CD8 exh arch	0.215773
	intergenic	peak.139817	CD8 exh arch	0.215773
Gjc1	intron	peak.142632	CD8 exh arch	0.215683
Bcas3	promoter	peak.140018	CD8 exh arch	0.215391
Plxdc1	intron	peak.141727	CD8 exh arch	0.215307
Foxk2	intron	peak.145736	CD8 exh arch	0.215215
Gm45716	intergenic	peak.140740	CD8 exh arch	0.215196
Ormdl3	intergenic	peak.141891	CD8 exh arch	0.215074
Jmjd6	intergenic	peak.144664	CD8 exh arch	0.215066
Mapk9	exon	peak.135062	CD8 exh arch	0.215011
Rpl26	intergenic	peak.137414	CD8 exh arch	0.214846
9130204K15Rik	intergenic	peak.139332	CD8 exh arch	0.214762
Rnf167	promoter	peak.137802	CD8 exh arch	0.214735
	intergenic	peak.143076	CD8 exh arch	0.214651
Ppm1d	intergenic	peak.139979	CD8 exh arch	0.214493
Plxdc1	exon	peak.141736	CD8 exh arch	0.214347
	intergenic	peak.133762	CD8 exh arch	0.214249
Drg1	intron	peak.131186	CD8 exh arch	0.214131
Rbfox3	intron	peak.145172	CD8 exh arch	0.214021
Ranbp17	intergenic	peak.133787	CD8 exh arch	0.213973
Ccl6	intergenic	peak.139765	CD8 exh arch	0.213962
Wnt3a	intergenic	peak.136402	CD8 exh arch	0.213308
Pipox	intergenic	peak.138922	CD8 exh arch	0.213254
Ube2o	intergenic	peak.144604	CD8 exh arch	0.213214
	intergenic	peak.140079	CD8 exh arch	0.213139
Ubtd2	intergenic	peak.133642	CD8 exh arch	0.21311
Gosr2	exon	peak.142801	CD8 exh arch	0.212965
Cxcl16	intergenic	peak.137757	CD8 exh arch	0.212871
Stat5b	intron	peak.142263	CD8 exh arch	0.212721
Abr	intergenic	peak.138674	CD8 exh arch	0.212672
Polm	intergenic	peak.131770	CD8 exh arch	0.212662
Baiap2	intergenic	peak.145462	CD8 exh arch	0.21261
Atp2a3	intergenic	peak.138053	CD8 exh arch	0.212603
Med24	promoter	peak.141912	CD8 exh arch	0.21247
Cpd	intron	peak.138719	CD8 exh arch	0.211928
Fn3krp	intergenic	peak.145755	CD8 exh arch	0.21181
Slc5a10	exon	peak.136759	CD8 exh arch	0.211621
Cd7	intergenic	peak.145692	CD8 exh arch	0.211524
Mpp2	promoter	peak.142506	CD8 exh arch	0.211398
	intergenic	peak.141269	CD8 exh arch	0.211397
Fbxw11	intergenic	peak.133754	CD8 exh arch	0.211184
Pik3r5	intron	peak.137344	CD8 exh arch	0.211127
Rad50	intergenic	peak.135628	CD8 exh arch	0.21103
Tbkbp1	intergenic	peak.141525	CD8 exh arch	0.211019
Ttc25	exon	peak.142185	CD8 exh arch	0.21097
	intergenic	peak.141038	CD8 exh arch	0.210857
Btnl9	promoter	peak.134976	CD8 exh arch	0.210843
Npm1	intergenic	peak.133781	CD8 exh arch	0.21081
Mpp2	intergenic	peak.142499	CD8 exh arch	0.210479
Abr	intergenic	peak.138675	CD8 exh arch	0.210455
Spata48	intron	peak.132150	CD8 exh arch	0.210035
Ksr1	intron	peak.139191	CD8 exh arch	0.209912
Ern1	exon	peak.143191	CD8 exh arch	0.209815
Polm	promoter	peak.131775	CD8 exh arch	0.209784
	intergenic	peak.141322	CD8 exh arch	0.209686
Tbc1d9b	promoter	peak.135101	CD8 exh arch	0.209568
Casc3	intergenic	peak.141949	CD8 exh arch	0.209477
Cog1	promoter	peak.144091	CD8 exh arch	0.209381
Gm2a	intergenic	peak.135992	CD8 exh arch	0.209359
Rnf157	intron	peak.144578	CD8 exh arch	0.209281
Glp2r	intergenic	peak.137268	CD8 exh arch	0.209172
Cyth1	intron	peak.145087	CD8 exh arch	0.209138
Bcas3	intron	peak.140035	CD8 exh arch	0.209013
Acaca	intron	peak.139858	CD8 exh arch	0.208774
Med11	promoter	peak.137752	CD8 exh arch	0.208623
Slc16a13	intergenic	peak.137695	CD8 exh arch	0.208507
Zfp652	intron	peak.141207	CD8 exh arch	0.208496
Atp5h	promoter	peak.144330	CD8 exh arch	0.208443
Mink1	promoter	peak.137789	CD8 exh arch	0.208287
Zswim7	intron	peak.136832	CD8 exh arch	0.208204
Rptor	intron	peak.145371	CD8 exh arch	0.208015
Rasgef1c	intergenic	peak.135080	CD8 exh arch	0.208006
Gjc1	intergenic	peak.142627	CD8 exh arch	0.207931
Bcas3	intergenic	peak.140077	CD8 exh arch	0.207886
Jup	promoter	peak.142147	CD8 exh arch	0.207561
Pold2	intergenic	peak.131787	CD8 exh arch	0.207313
Ebf1	intron	peak.134520	CD8 exh arch	0.207197
Ascc2	intergenic	peak.131506	CD8 exh arch	0.207193
Tbc1d16	intergenic	peak.145245	CD8 exh arch	0.207159
Rap1gap2	intron	peak.138215	CD8 exh arch	0.207124
Grb2	intergenic	peak.144394	CD8 exh arch	0.207095
Rabep1	intron	peak.137856	CD8 exh arch	0.207073
Vps54	intergenic	peak.132841	CD8 exh arch	0.206915
	intergenic	peak.135493	CD8 exh arch	0.206826
Hmga1b	intergenic	peak.145627	CD8 exh arch	0.206659
Wwc1	exon	peak.134188	CD8 exh arch	0.206622
Ncor1	intron	peak.136852	CD8 exh arch	0.206335
	intergenic	peak.142477	CD8 exh arch	0.206301
Tbkbp1	promoter	peak.141541	CD8 exh arch	0.206288
	intergenic	peak.134119	CD8 exh arch	0.206261
Fgf18	intron	peak.133776	CD8 exh arch	0.206201
Zkscan17	intron	peak.136435	CD8 exh arch	0.206082
Pes1	intergenic	peak.131349	CD8 exh arch	0.205944
	intergenic	peak.140085	CD8 exh arch	0.20585
Blmh	intergenic	peak.138750	CD8 exh arch	0.205775
Engase	promoter	peak.145154	CD8 exh arch	0.205619
Sco1	intergenic	peak.137194	CD8 exh arch	0.205604
Sar1b	intron	peak.135300	CD8 exh arch	0.205534
	intergenic	peak.141289	CD8 exh arch	0.20546
Cnot6	intron	peak.135031	CD8 exh arch	0.205451
Ntn1	promoter	peak.137324	CD8 exh arch	0.205438
Rbfox3	intron	peak.145163	CD8 exh arch	0.205368
Tex2	intron	peak.143228	CD8 exh arch	0.205324
Gosr1	intergenic	peak.138681	CD8 exh arch	0.20521
Krt222	intergenic	peak.142082	CD8 exh arch	0.205014
Kansl1	intergenic	peak.142935	CD8 exh arch	0.204995
Arhgap23	intron	peak.141598	CD8 exh arch	0.20482
Map2k3	intergenic	peak.136640	CD8 exh arch	0.204704
Glod4	intron	peak.138586	CD8 exh arch	0.204605
Cnot6	intergenic	peak.135042	CD8 exh arch	0.204335
Ccdc43	intergenic	peak.142613	CD8 exh arch	0.204249
	intergenic	peak.135182	CD8 exh arch	0.204149
Rel	intergenic	peak.133138	CD8 exh arch	0.204027
Blmh	intergenic	peak.138751	CD8 exh arch	0.203959
Wdr81	intergenic	peak.138413	CD8 exh arch	0.203919
Specc1	promoter	peak.136807	CD8 exh arch	0.203677
Gm12148	intergenic	peak.134359	CD8 exh arch	0.203598
Acsf2	intergenic	peak.140993	CD8 exh arch	0.203511
	intergenic	peak.145842	CD8 exh arch	0.203438
Slc5a10	promoter	peak.136760	CD8 exh arch	0.203394
	intergenic	peak.138677	CD8 exh arch	0.203323
Itga3	intergenic	peak.141089	CD8 exh arch	0.20332
Synrg	intron	peak.139835	CD8 exh arch	0.203258
4930469K13Rik	intron	peak.133843	CD8 exh arch	0.203163
Gm11730	intergenic	peak.144731	CD8 exh arch	0.203094
Slc16a13	intergenic	peak.137693	CD8 exh arch	0.203082
Cdk12	intergenic	peak.141804	CD8 exh arch	0.202701
Prpsap1	intergenic	peak.144597	CD8 exh arch	0.202693
Asb3	intron	peak.133482	CD8 exh arch	0.202654
Nr1d1	intron	peak.141932	CD8 exh arch	0.202648
Bcas3	intron	peak.140001	CD8 exh arch	0.202582
Marchf10	intergenic	peak.143067	CD8 exh arch	0.202396
Ube2g1	intron	peak.138003	CD8 exh arch	0.202261
Cacng4	intron	peak.143539	CD8 exh arch	0.202062
Grap	intergenic	peak.136730	CD8 exh arch	0.20205
Nt5m	exon	peak.136483	CD8 exh arch	0.202025
Rhbdf2	promoter	peak.144617	CD8 exh arch	0.202015
Smtn	promoter	peak.131280	CD8 exh arch	0.201945
	intergenic	peak.141095	CD8 exh arch	0.201661
	intergenic	peak.142116	CD8 exh arch	0.201567
Abr	intron	peak.138661	CD8 exh arch	0.201505
Scpep1	intron	peak.140663	CD8 exh arch	0.201098
Gm45716	exon	peak.140749	CD8 exh arch	0.201097
Etv4	intergenic	peak.142466	CD8 exh arch	0.200861
	intergenic	peak.139032	CD8 exh arch	0.200857
Commd1b	intron	peak.133021	CD8 exh arch	0.200828
Prkca	intron	peak.143633	CD8 exh arch	0.200431
	intergenic	peak.135013	CD8 exh arch	0.200406
Cacna1g	intron	peak.140980	CD8 exh arch	0.200271
Sec61g	intergenic	peak.132382	CD8 exh arch	0.200191
Dnah2	exon	peak.137550	CD8 exh arch	0.20016
Gm21885	promoter	peak.140938	CD8 exh arch	0.200086
Cbx4	intergenic	peak.145237	CD8 exh arch	0.199999
Ccdc40	promoter	peak.145274	CD8 exh arch	0.199988
H2az2	intergenic	peak.131897	CD8 exh arch	0.199982
Tex2	intron	peak.143246	CD8 exh arch	0.199932
Slc16a13	intergenic	peak.137694	CD8 exh arch	0.199738
Bcas3	exon	peak.140019	CD8 exh arch	0.199695
Itga3	intergenic	peak.141092	CD8 exh arch	0.19952
	intergenic	peak.141047	CD8 exh arch	0.199316
Kcnj16	intergenic	peak.143959	CD8 exh arch	0.199306
Pgap3	intergenic	peak.141836	CD8 exh arch	0.199281
Fads6	intergenic	peak.144301	CD8 exh arch	0.199206
Aoc3	intergenic	peak.142386	CD8 exh arch	0.19905
	intergenic	peak.137726	CD8 exh arch	0.199017
Spop	intergenic	peak.141167	CD8 exh arch	0.198794
Dusp3	promoter	peak.142490	CD8 exh arch	0.198765
Snap47	intergenic	peak.136418	CD8 exh arch	0.198723
Gm45716	intron	peak.140747	CD8 exh arch	0.198667
Bcas3	intron	peak.140027	CD8 exh arch	0.198539
Atp5g1	intergenic	peak.141263	CD8 exh arch	0.198513
Fam161a	intergenic	peak.133043	CD8 exh arch	0.198485
Top2a	intergenic	peak.142001	CD8 exh arch	0.198418
Tex2	exon	peak.143226	CD8 exh arch	0.198371
Prkca	intron	peak.143564	CD8 exh arch	0.198368
Nudcd2	intergenic	peak.134286	CD8 exh arch	0.198331
Suz12	intron	peak.139369	CD8 exh arch	0.197951
Gm2a	intergenic	peak.135991	CD8 exh arch	0.197743
Slc36a1	exon	peak.136021	CD8 exh arch	0.197712
	intergenic	peak.140094	CD8 exh arch	0.197495
Rab37	intergenic	peak.144240	CD8 exh arch	0.197373
Efcab5	intron	peak.138765	CD8 exh arch	0.197312
	intergenic	peak.141274	CD8 exh arch	0.19727
	intergenic	peak.135016	CD8 exh arch	0.19727
Specc1	intron	peak.136799	CD8 exh arch	0.197183
	intergenic	peak.132377	CD8 exh arch	0.197024
Gm11630	intron	peak.141717	CD8 exh arch	0.196798
Fxr2	intergenic	peak.137579	CD8 exh arch	0.196653
Supt6	intron	peak.138995	CD8 exh arch	0.196579
Prkca	intergenic	peak.143554	CD8 exh arch	0.196508
Hspa4	intergenic	peak.135532	CD8 exh arch	0.196462
Gm11730	promoter	peak.144736	CD8 exh arch	0.196294
Zmat5	intron	peak.131528	CD8 exh arch	0.196154
Arhgap23	intron	peak.141599	CD8 exh arch	0.196027
Fam20a	promoter	peak.143834	CD8 exh arch	0.1959
Slc38a10	intergenic	peak.145494	CD8 exh arch	0.19587
Fmnl1	promoter	peak.142704	CD8 exh arch	0.195863
Havcr2	intergenic	peak.134751	CD8 exh arch	0.195821
Rundc3a	promoter	peak.142572	CD8 exh arch	0.195656
Fbxw11	intergenic	peak.133757	CD8 exh arch	0.19562
Aldh3a2	intron	peak.136677	CD8 exh arch	0.19561
Slc43a2	exon	peak.138441	CD8 exh arch	0.195471
Metrnl	intergenic	peak.145829	CD8 exh arch	0.195409
Snhg16	promoter	peak.144643	CD8 exh arch	0.194995
Nf2	intron	peak.131561	CD8 exh arch	0.194969
Phb	intergenic	peak.141174	CD8 exh arch	0.194894
Elac2	intergenic	peak.137103	CD8 exh arch	0.194885
Slc36a3	intron	peak.135996	CD8 exh arch	0.194642
Gm45716	intergenic	peak.140739	CD8 exh arch	0.194578
Myo1d	intron	peak.139483	CD8 exh arch	0.194447
	intergenic	peak.140534	CD8 exh arch	0.194397
Epop	intergenic	peak.141639	CD8 exh arch	0.194284
Blmh	intergenic	peak.138747	CD8 exh arch	0.19416
	intergenic	peak.138123	CD8 exh arch	0.194147
Heatr6	intergenic	peak.139803	CD8 exh arch	0.194125
Kif1c	intergenic	peak.137820	CD8 exh arch	0.194108
Gdpd1	intron	peak.140322	CD8 exh arch	0.19409
Ccl6	intergenic	peak.139757	CD8 exh arch	0.194065
Efcab5	intron	peak.138771	CD8 exh arch	0.194049
Sec24a	intron	peak.135295	CD8 exh arch	0.193978
Brip1	exon	peak.140101	CD8 exh arch	0.193923
Spred2	intron	peak.132579	CD8 exh arch	0.19385
Taok1	intergenic	peak.138863	CD8 exh arch	0.193824
	intergenic	peak.136970	CD8 exh arch	0.193745
Tbrg4	promoter	peak.131960	CD8 exh arch	0.19373
Csf2	intergenic	peak.135761	CD8 exh arch	0.193713
Tbc1d16	intergenic	peak.145242	CD8 exh arch	0.193701
Usp32	intergenic	peak.139942	CD8 exh arch	0.193648
Msi2	intron	peak.140586	CD8 exh arch	0.193648
Osbp2	promoter	peak.131317	CD8 exh arch	0.193637
Itk	exon	peak.134709	CD8 exh arch	0.193626
Septin4	promoter	peak.140388	CD8 exh arch	0.193547
Tbc1d16	intergenic	peak.145240	CD8 exh arch	0.193508
9530068E07Rik	promoter	peak.135479	CD8 exh arch	0.193441
Pik3r5	intron	peak.137345	CD8 exh arch	0.193361
Dusp3	intergenic	peak.142487	CD8 exh arch	0.193255
Vmp1	intron	peak.140226	CD8 exh arch	0.193065
Cbx2	intergenic	peak.145201	CD8 exh arch	0.193013
Gdpd1	intron	peak.140323	CD8 exh arch	0.192879
	intergenic	peak.139029	CD8 exh arch	0.192828
9130204K15Rik	intergenic	peak.139330	CD8 exh arch	0.192808
Rhot1	intron	peak.139424	CD8 exh arch	0.192742
Cyth1	promoter	peak.145073	CD8 exh arch	0.192701
Adam19	promoter	peak.134637	CD8 exh arch	0.192589
Ube2o	intergenic	peak.144603	CD8 exh arch	0.192497
	intergenic	peak.141102	CD8 exh arch	0.19243
Acyp2	intergenic	peak.133453	CD8 exh arch	0.192376
	intergenic	peak.134780	CD8 exh arch	0.192328
Stat5a	promoter	peak.142270	CD8 exh arch	0.192057
Tnfrsf13b	intergenic	peak.136658	CD8 exh arch	0.191898
Cep131	intergenic	peak.145467	CD8 exh arch	0.191774
Nf2	intergenic	peak.131538	CD8 exh arch	0.191713
Psmd12	intergenic	peak.143489	CD8 exh arch	0.19167
	intergenic	peak.134450	CD8 exh arch	0.191669
Cpeb4	intergenic	peak.133548	CD8 exh arch	0.191609
Kcnj12	intron	peak.136649	CD8 exh arch	0.191572
Uqcr10	promoter	peak.131519	CD8 exh arch	0.191443
Pik3r6	intron	peak.137363	CD8 exh arch	0.191423
Col23a1	exon	peak.135243	CD8 exh arch	0.191361
Trp53	intergenic	peak.137577	CD8 exh arch	0.191325
Tlcd2	promoter	peak.138416	CD8 exh arch	0.191055
	intergenic	peak.144854	CD8 exh arch	0.190963
Spata48	promoter	peak.132140	CD8 exh arch	0.190895
Kif18b	intergenic	peak.142654	CD8 exh arch	0.190891
Prkca	promoter	peak.143566	CD8 exh arch	0.190714
Nprl3	promoter	peak.133611	CD8 exh arch	0.190625
Gm11973	exon	peak.131904	CD8 exh arch	0.190562
Ndel1	promoter	peak.137406	CD8 exh arch	0.190479
Glod4	intron	peak.138592	CD8 exh arch	0.190437
Ttc1	intergenic	peak.134436	CD8 exh arch	0.190408
Ubtf	intron	peak.142556	CD8 exh arch	0.190353
Fstl4	intron	peak.135519	CD8 exh arch	0.190302
Rara	intron	peak.141992	CD8 exh arch	0.190153
Fbxw11	intron	peak.133745	CD8 exh arch	0.189894
Ehbp1	intergenic	peak.132926	CD8 exh arch	0.189728
Camk2b	promoter	peak.131821	CD8 exh arch	0.189704
Wdr45b	intron	peak.145744	CD8 exh arch	0.189621
Kpna2	intergenic	peak.143350	CD8 exh arch	0.189609
Tnfrsf13b	intergenic	peak.136659	CD8 exh arch	0.189577
Sco1	promoter	peak.137192	CD8 exh arch	0.189559
	intergenic	peak.135333	CD8 exh arch	0.189476
Rab11fip4	intron	peak.139283	CD8 exh arch	0.18922
	intergenic	peak.140158	CD8 exh arch	0.189212
Dhx8	intergenic	peak.142455	CD8 exh arch	0.189143
	intergenic	peak.132742	CD8 exh arch	0.189129
Ccdc43	intergenic	peak.142622	CD8 exh arch	0.189047
Ap1b1	promoter	peak.131599	CD8 exh arch	0.188935
Ntn1	intron	peak.137310	CD8 exh arch	0.188911
Rbfox3	intron	peak.145174	CD8 exh arch	0.188853
Sdf2	promoter	peak.139000	CD8 exh arch	0.188835
Shmt1	promoter	peak.136615	CD8 exh arch	0.188348
Zmat5	intron	peak.131522	CD8 exh arch	0.188308
Gm12319	promoter	peak.137806	CD8 exh arch	0.188119
Nudcd3	promoter	peak.131851	CD8 exh arch	0.188101
Rab11fip4	intron	peak.139316	CD8 exh arch	0.187932
Atox1	intergenic	peak.136038	CD8 exh arch	0.187539
Sfi1	promoter	peak.131166	CD8 exh arch	0.187337
Taf15	exon	peak.139727	CD8 exh arch	0.187326
Ndel1	promoter	peak.137410	CD8 exh arch	0.187286
	intergenic	peak.139568	CD8 exh arch	0.187238
Rap1gap2	intron	peak.138201	CD8 exh arch	0.187171
	intergenic	peak.145515	CD8 exh arch	0.187148
Hspa4	intergenic	peak.135536	CD8 exh arch	0.187114
Specc1	promoter	peak.136798	CD8 exh arch	0.186937
	intergenic	peak.132388	CD8 exh arch	0.186927
Scimp	intergenic	peak.137845	CD8 exh arch	0.186809
Plek	promoter	peak.132432	CD8 exh arch	0.186709
Atp2a3	promoter	peak.138059	CD8 exh arch	0.186664
Akap1	intergenic	peak.140646	CD8 exh arch	0.186577
Spns3	intergenic	peak.137990	CD8 exh arch	0.186517
Zmiz2	intergenic	peak.131881	CD8 exh arch	0.186461
	intergenic	peak.136449	CD8 exh arch	0.186374
Synrg	intron	peak.139838	CD8 exh arch	0.186265
Mtmr3	promoter	peak.131469	CD8 exh arch	0.185901
Spata48	intergenic	peak.132160	CD8 exh arch	0.185772
Ksr1	exon	peak.139152	CD8 exh arch	0.185675
Ntn1	promoter	peak.137323	CD8 exh arch	0.185602
Olfr56	intron	peak.134965	CD8 exh arch	0.185587
Grap	intergenic	peak.136727	CD8 exh arch	0.185512
Pfas	promoter	peak.137435	CD8 exh arch	0.185471
Stx8	intron	peak.137292	CD8 exh arch	0.185339
Smg6	intron	peak.138327	CD8 exh arch	0.185296
Nfe2l1	intergenic	peak.141446	CD8 exh arch	0.185261
Gm12148	intergenic	peak.134355	CD8 exh arch	0.185243
Ywhae	intron	peak.138479	CD8 exh arch	0.185205
Rap1gap2	promoter	peak.138162	CD8 exh arch	0.185191
Mapt	intergenic	peak.142875	CD8 exh arch	0.185154
Trim37	intron	peak.140335	CD8 exh arch	0.18514
Slfn3	intergenic	peak.139688	CD8 exh arch	0.185079
	intergenic	peak.134451	CD8 exh arch	0.185077
Hid1	intergenic	peak.144314	CD8 exh arch	0.185007
Tvp23b	intergenic	peak.136958	CD8 exh arch	0.184994
Rab11fip4	intron	peak.139288	CD8 exh arch	0.184879
Gdf9	intergenic	peak.135579	CD8 exh arch	0.184772
Rel	intron	peak.133130	CD8 exh arch	0.184706
Stat5b	intron	peak.142261	CD8 exh arch	0.184616
Irgm2	intergenic	peak.136266	CD8 exh arch	0.184607
Epop	intergenic	peak.141642	CD8 exh arch	0.184579
Acyp2	intergenic	peak.133451	CD8 exh arch	0.184478
Dusp3	promoter	peak.142492	CD8 exh arch	0.184329
Brca1	promoter	peak.142417	CD8 exh arch	0.184243
Ogfod3	intergenic	peak.145712	CD8 exh arch	0.184226
Actg1	intergenic	peak.145532	CD8 exh arch	0.184224
Gm11973	intron	peak.131903	CD8 exh arch	0.184092
Slc16a13	intergenic	peak.137701	CD8 exh arch	0.183977
Dhx40	intergenic	peak.140295	CD8 exh arch	0.183956
Ccl1	intron	peak.139557	CD8 exh arch	0.183948
Dhrs7b	intron	peak.136620	CD8 exh arch	0.183946
Zfp287	intron	peak.136927	CD8 exh arch	0.183867
Jade2	intron	peak.135316	CD8 exh arch	0.183607
Bcas3	intron	peak.140028	CD8 exh arch	0.183533
Olfr323	intergenic	peak.136308	CD8 exh arch	0.183407
Rab11fip4	intron	peak.139309	CD8 exh arch	0.183334
Wipi1	intergenic	peak.143816	CD8 exh arch	0.18325
Utp6	exon	peak.139352	CD8 exh arch	0.183242
Appbp2os	intergenic	peak.139978	CD8 exh arch	0.183043
Epn2	intron	peak.136716	CD8 exh arch	0.182806
Osbp2	intron	peak.131324	CD8 exh arch	0.182471
Pus10	intron	peak.133116	CD8 exh arch	0.18247
Sco1	intergenic	peak.137206	CD8 exh arch	0.182421
Rasgef1c	promoter	peak.135064	CD8 exh arch	0.182299
Jup	promoter	peak.142149	CD8 exh arch	0.182298
Larp1	intergenic	peak.136189	CD8 exh arch	0.182271
Gosr2	intergenic	peak.142793	CD8 exh arch	0.182247
Psmd12	intron	peak.143488	CD8 exh arch	0.182222
	intergenic	peak.145511	CD8 exh arch	0.181983
Cyb561	intergenic	peak.143098	CD8 exh arch	0.181977
Fbxo48	intergenic	peak.132410	CD8 exh arch	0.181972
Mks1	intergenic	peak.140442	CD8 exh arch	0.181964
Cfap52	intergenic	peak.137270	CD8 exh arch	0.181923
Wrap53	intron	peak.137569	CD8 exh arch	0.181826
Gas2l1	exon	peak.131614	CD8 exh arch	0.181786
Septin9	intron	peak.144829	CD8 exh arch	0.181729
Arhgap23	intron	peak.141597	CD8 exh arch	0.181651
Amz2	exon	peak.143795	CD8 exh arch	0.181497
Eml6	intron	peak.133387	CD8 exh arch	0.181466
	intergenic	peak.132373	CD8 exh arch	0.181412
Bcas3	intergenic	peak.140073	CD8 exh arch	0.18134
	intergenic	peak.134779	CD8 exh arch	0.181234
Tns3	intergenic	peak.132039	CD8 exh arch	0.181182
Ppp2ca	promoter	peak.135380	CD8 exh arch	0.181165
Pimreg	intergenic	peak.137923	CD8 exh arch	0.18108
Lgals9	intergenic	peak.139124	CD8 exh arch	0.180866
Ebf1	intron	peak.134504	CD8 exh arch	0.180847
	intergenic	peak.136033	CD8 exh arch	0.18083
Rab37	intron	peak.144252	CD8 exh arch	0.180577
Xpo1	intergenic	peak.133059	CD8 exh arch	0.180481
Bcas3	intron	peak.140004	CD8 exh arch	0.180464
Rad50	intergenic	peak.135629	CD8 exh arch	0.180457
Tob1	intergenic	peak.140917	CD8 exh arch	0.180317
Asic2	intron	peak.139531	CD8 exh arch	0.180181
Osbp2	intron	peak.131320	CD8 exh arch	0.180174
Ttc1	intergenic	peak.134435	CD8 exh arch	0.180164
Skap1	intron	peak.141408	CD8 exh arch	0.180135
Coil	promoter	peak.140668	CD8 exh arch	0.180124
Heatr9	intron	peak.139732	CD8 exh arch	0.17998
	intergenic	peak.134327	CD8 exh arch	0.179884
	intergenic	peak.140096	CD8 exh arch	0.179878
Snap47	intron	peak.136422	CD8 exh arch	0.179644
Cyb561	intergenic	peak.143096	CD8 exh arch	0.179556
Marchf10	intergenic	peak.143066	CD8 exh arch	0.179536
Etv4	intergenic	peak.142467	CD8 exh arch	0.179434
Asic2	intergenic	peak.139511	CD8 exh arch	0.179397
Hus1	intergenic	peak.132074	CD8 exh arch	0.179374
	intergenic	peak.132270	CD8 exh arch	0.179093
Cyfip2	promoter	peak.134681	CD8 exh arch	0.179029
Ahsa2	intergenic	peak.133097	CD8 exh arch	0.178992
Spdl1	promoter	peak.134104	CD8 exh arch	0.178925
Phb	exon	peak.141179	CD8 exh arch	0.178806
Mpp2	exon	peak.142502	CD8 exh arch	0.178675
Fads6	intron	peak.144298	CD8 exh arch	0.178545
Bcas3	intron	peak.140009	CD8 exh arch	0.178514
Spred2	intron	peak.132562	CD8 exh arch	0.178259
Zfp652	intron	peak.141205	CD8 exh arch	0.178254
Pik3r6	intergenic	peak.137374	CD8 exh arch	0.178196
Septin9	intron	peak.144771	CD8 exh arch	0.178131
Rhbdl3	intron	peak.139438	CD8 exh arch	0.178115
Eml6	intron	peak.133384	CD8 exh arch	0.17811
Rap1gap2	intron	peak.138157	CD8 exh arch	0.178046
Larp1	intergenic	peak.136186	CD8 exh arch	0.178034
Slc38a10	promoter	peak.145491	CD8 exh arch	0.177958
Slc36a1	intergenic	peak.136010	CD8 exh arch	0.177899
Srcin1	intron	peak.141628	CD8 exh arch	0.177805
Srcin1	intron	peak.141630	CD8 exh arch	0.177747
Tmem101	intergenic	peak.142517	CD8 exh arch	0.177732
Efcab5	promoter	peak.138766	CD8 exh arch	0.177681
Myh10	intron	peak.137385	CD8 exh arch	0.177316
Psmd12	intergenic	peak.143494	CD8 exh arch	0.177234
Cxcl16	intergenic	peak.137756	CD8 exh arch	0.177226
Septin9	intergenic	peak.144838	CD8 exh arch	0.176794
Recql5	intergenic	peak.144459	CD8 exh arch	0.176779
Tmem101	intergenic	peak.142513	CD8 exh arch	0.176762
Fam20a	intergenic	peak.143842	CD8 exh arch	0.176536
Slc36a1	intergenic	peak.136026	CD8 exh arch	0.176421
Grb7	promoter	peak.141839	CD8 exh arch	0.176322
Arhgap23	intergenic	peak.141615	CD8 exh arch	0.176211
Sdf2	promoter	peak.139001	CD8 exh arch	0.176117
Bod1	intergenic	peak.133512	CD8 exh arch	0.176078
Rbfox3	intron	peak.145169	CD8 exh arch	0.175881
Lrrc59	intergenic	peak.141004	CD8 exh arch	0.175792
Lrrc75a	intron	peak.136906	CD8 exh arch	0.175765
Mtmr3	intergenic	peak.131457	CD8 exh arch	0.175686
Spop	intergenic	peak.141166	CD8 exh arch	0.175359
Pkd1l1	intron	peak.132071	CD8 exh arch	0.175331
Elac2	intergenic	peak.137108	CD8 exh arch	0.17529
Rsad1	intergenic	peak.140988	CD8 exh arch	0.175269
Hrob	promoter	peak.142542	CD8 exh arch	0.175236
Srcin1	intron	peak.141632	CD8 exh arch	0.175185
Hormad2	exon	peak.131439	CD8 exh arch	0.175089
Rab11fip4	promoter	peak.139290	CD8 exh arch	0.17496
Pold2	intergenic	peak.131789	CD8 exh arch	0.174819
Plek	intron	peak.132439	CD8 exh arch	0.174651
Phf12	intergenic	peak.138929	CD8 exh arch	0.174559
	intergenic	peak.134783	CD8 exh arch	0.174534
	intergenic	peak.136169	CD8 exh arch	0.174429
Anxa6	intron	peak.135965	CD8 exh arch	0.174376
Ddx52	intergenic	peak.139824	CD8 exh arch	0.174346
Map2k4	intergenic	peak.137121	CD8 exh arch	0.174307
Ulk2	intron	peak.136771	CD8 exh arch	0.174201
Itga3	promoter	peak.141074	CD8 exh arch	0.174191
	intergenic	peak.142479	CD8 exh arch	0.174145
	intergenic	peak.139815	CD8 exh arch	0.174071
Purb	exon	peak.131900	CD8 exh arch	0.174024
	intergenic	peak.137269	CD8 exh arch	0.174011
Nmt1	intron	peak.142666	CD8 exh arch	0.173812
Helz	intron	peak.143508	CD8 exh arch	0.173777
Ccl1	promoter	peak.139547	CD8 exh arch	0.173717
Mrc2	exon	peak.143043	CD8 exh arch	0.173642
Recql5	intron	peak.144466	CD8 exh arch	0.173242
Larp1	intergenic	peak.136188	CD8 exh arch	0.173064
Ormdl3	intergenic	peak.141890	CD8 exh arch	0.173064
St6galnac1	promoter	peak.144661	CD8 exh arch	0.173
Mrm1	intergenic	peak.139912	CD8 exh arch	0.172992
Nsrp1	intergenic	peak.138753	CD8 exh arch	0.172939
Asic2	intergenic	peak.139535	CD8 exh arch	0.172864
	intergenic	peak.143550	CD8 exh arch	0.172806
Commd1b	intron	peak.133019	CD8 exh arch	0.172666
Aftph	intergenic	peak.132711	CD8 exh arch	0.17263
Slc16a13	intergenic	peak.137700	CD8 exh arch	0.172604
	intergenic	peak.137172	CD8 exh arch	0.172577
	intergenic	peak.142873	CD8 exh arch	0.172538
Jmjd6	exon	peak.144674	CD8 exh arch	0.172521
Bcas3	intergenic	peak.140071	CD8 exh arch	0.172512
Tmc6	promoter	peak.144922	CD8 exh arch	0.172507
Spns3	intergenic	peak.137983	CD8 exh arch	0.172128
Acaca	intron	peak.139865	CD8 exh arch	0.172126
Bcas3	intergenic	peak.140075	CD8 exh arch	0.171605
	intergenic	peak.144864	CD8 exh arch	0.171542
Wnt3	intergenic	peak.142812	CD8 exh arch	0.17153
Arf2	intergenic	peak.142861	CD8 exh arch	0.171438
Arhgap23	promoter	peak.141612	CD8 exh arch	0.171355
	intergenic	peak.143729	CD8 exh arch	0.171321
Lrrc75a	intron	peak.136908	CD8 exh arch	0.171305
Slc25a35	intergenic	peak.137428	CD8 exh arch	0.171269
	intergenic	peak.136973	CD8 exh arch	0.171258
Cfap52	intergenic	peak.137272	CD8 exh arch	0.171235
Cyfip2	intron	peak.134676	CD8 exh arch	0.171211
Nploc4	intron	peak.145541	CD8 exh arch	0.171148
Mybbp1a	intergenic	peak.137973	CD8 exh arch	0.17098
Olfr323	intergenic	peak.136309	CD8 exh arch	0.170962
Sap30l	intergenic	peak.136163	CD8 exh arch	0.17094
Uqcrq	promoter	peak.135573	CD8 exh arch	0.170877
Vmp1	intron	peak.140233	CD8 exh arch	0.170776
Wnk4	promoter	peak.142369	CD8 exh arch	0.170641
Asic2	intergenic	peak.139536	CD8 exh arch	0.170502
Mtmr3	intergenic	peak.131504	CD8 exh arch	0.17041
B3gnt2	intron	peak.132980	CD8 exh arch	0.170367
Gps2	promoter	peak.137649	CD8 exh arch	0.170314
Gpatch8	intergenic	peak.142611	CD8 exh arch	0.170275
Pelp1	promoter	peak.137734	CD8 exh arch	0.170251
Dnah17	intron	peak.145010	CD8 exh arch	0.170197
Bcl11a	intergenic	peak.133169	CD8 exh arch	0.170181
Smtn	intergenic	peak.131283	CD8 exh arch	0.170176
Acly	intergenic	peak.142182	CD8 exh arch	0.170122
Gaa	promoter	peak.145279	CD8 exh arch	0.170108
Recql5	promoter	peak.144463	CD8 exh arch	0.170095
Mllt6	intergenic	peak.141649	CD8 exh arch	0.170084
Map2k3	intergenic	peak.136641	CD8 exh arch	0.17001
Xaf1	intergenic	peak.137960	CD8 exh arch	0.169738
Gjc1	promoter	peak.142633	CD8 exh arch	0.169706
Osbp2	intergenic	peak.131310	CD8 exh arch	0.169596
Eml6	intron	peak.133385	CD8 exh arch	0.16957
	intergenic	peak.144855	CD8 exh arch	0.169322
Spop	intron	peak.141159	CD8 exh arch	0.169309
Gemin5	exon	peak.136233	CD8 exh arch	0.168964
Myh10	intergenic	peak.137381	CD8 exh arch	0.168793
Ppm1e	intron	peak.140345	CD8 exh arch	0.168621
0610009B22Rik	intergenic	peak.135280	CD8 exh arch	0.168486
Camk2b	promoter	peak.131808	CD8 exh arch	0.16845
Asic2	intergenic	peak.139513	CD8 exh arch	0.168345
Akap1	exon	peak.140649	CD8 exh arch	0.168344
Srcin1	promoter	peak.141624	CD8 exh arch	0.168313
Gpx3	promoter	peak.135920	CD8 exh arch	0.168286
Adam19	promoter	peak.134635	CD8 exh arch	0.168157
	intergenic	peak.141283	CD8 exh arch	0.168021
Prpf8	exon	peak.138423	CD8 exh arch	0.167996
Aipl1	intergenic	peak.137919	CD8 exh arch	0.167713
Hrob	intergenic	peak.142544	CD8 exh arch	0.167668
Nf1	intron	peak.139243	CD8 exh arch	0.167652
Slc25a10	intergenic	peak.145570	CD8 exh arch	0.167615
Cbx2	intergenic	peak.145196	CD8 exh arch	0.167533
	intergenic	peak.139030	CD8 exh arch	0.167449
Mtfp1	intergenic	peak.131351	CD8 exh arch	0.16732
Septin9	intron	peak.144772	CD8 exh arch	0.167197
Tac4	promoter	peak.141110	CD8 exh arch	0.167115
Rnf130	intron	peak.135092	CD8 exh arch	0.166837
Gdf9	intergenic	peak.135581	CD8 exh arch	0.166815
	intergenic	peak.137688	CD8 exh arch	0.166734
Brip1	intron	peak.140108	CD8 exh arch	0.166688
4933427D14Rik	intergenic	peak.137927	CD8 exh arch	0.166611
Psmd11	intergenic	peak.139457	CD8 exh arch	0.166561
Adam19	intron	peak.134612	CD8 exh arch	0.166559
Ksr1	intron	peak.139164	CD8 exh arch	0.166424
Thoc5	intergenic	peak.131579	CD8 exh arch	0.166378
Bcas3	intron	peak.140047	CD8 exh arch	0.166265
	intergenic	peak.142865	CD8 exh arch	0.166262
Sumo2	intergenic	peak.144371	CD8 exh arch	0.166123
Pecam1	intron	peak.143283	CD8 exh arch	0.166088
Znrf3	intron	peak.131675	CD8 exh arch	0.166042
9130204K15Rik	intergenic	peak.139327	CD8 exh arch	0.165888
Gm27029	promoter	peak.142397	CD8 exh arch	0.165849
Nf1	intron	peak.139252	CD8 exh arch	0.165684
Apoh	promoter	peak.143671	CD8 exh arch	0.165684
1700012B07Rik	intergenic	peak.143871	CD8 exh arch	0.165631
Gm12146	intron	peak.134350	CD8 exh arch	0.165491
G3bp1	intergenic	peak.136054	CD8 exh arch	0.165439
Cacna1g	intergenic	peak.140985	CD8 exh arch	0.165372
Cluh	intergenic	peak.138233	CD8 exh arch	0.165359
Mettl16	exon	peak.138276	CD8 exh arch	0.165311
Stat5a	intron	peak.142275	CD8 exh arch	0.165261
Rack1	promoter	peak.134832	CD8 exh arch	0.165196
	intergenic	peak.139903	CD8 exh arch	0.165183
Bptf	promoter	peak.143371	CD8 exh arch	0.165091
Arhgap23	intron	peak.141605	CD8 exh arch	0.165076
Meikin	intergenic	peak.135774	CD8 exh arch	0.165037
Rpa1	intron	peak.138382	CD8 exh arch	0.164965
Elp5	intergenic	peak.137663	CD8 exh arch	0.164909
Arhgap27	intergenic	peak.142743	CD8 exh arch	0.164887
Plekhm1	intergenic	peak.142786	CD8 exh arch	0.164814
Metrnl	intergenic	peak.145822	CD8 exh arch	0.164602
Cntrob	intergenic	peak.137514	CD8 exh arch	0.164581
Abr	intron	peak.138654	CD8 exh arch	0.164455
Scimp	intergenic	peak.137835	CD8 exh arch	0.164241
Fbxw11	intergenic	peak.133760	CD8 exh arch	0.164225
Cd79b	intergenic	peak.143165	CD8 exh arch	0.164218
Krt10	intergenic	peak.142098	CD8 exh arch	0.164149
Heatr6	intergenic	peak.139806	CD8 exh arch	0.164101
Mrc2	exon	peak.143045	CD8 exh arch	0.164067
Rap1gap2	intron	peak.138227	CD8 exh arch	0.163915
	intergenic	peak.139818	CD8 exh arch	0.163888
Evpl	promoter	peak.144538	CD8 exh arch	0.163876
	intergenic	peak.143075	CD8 exh arch	0.163793
Taf15	intergenic	peak.139719	CD8 exh arch	0.163643
Elac2	intergenic	peak.137102	CD8 exh arch	0.163629
Wrap53	promoter	peak.137567	CD8 exh arch	0.163592
Abr	intron	peak.138635	CD8 exh arch	0.16356
0610010F05Rik	intergenic	peak.133100	CD8 exh arch	0.163515
Csf2	intergenic	peak.135752	CD8 exh arch	0.163427
Tmigd1	intergenic	peak.138728	CD8 exh arch	0.16327
Mtmr3	intron	peak.131471	CD8 exh arch	0.163092
Rptor	intergenic	peak.145433	CD8 exh arch	0.163073
Vps54	intron	peak.132855	CD8 exh arch	0.163051
Mapt	promoter	peak.142890	CD8 exh arch	0.163041
Plek	intergenic	peak.132417	CD8 exh arch	0.162967
Phykpl	exon	peak.135255	CD8 exh arch	0.162852
Aftph	promoter	peak.132726	CD8 exh arch	0.162819
Ascc2	intergenic	peak.131505	CD8 exh arch	0.162691
A730071L15Rik	intergenic	peak.131853	CD8 exh arch	0.162644
Pik3r5	intron	peak.137343	CD8 exh arch	0.162568
Cep131	promoter	peak.145477	CD8 exh arch	0.162563
	intergenic	peak.145845	CD8 exh arch	0.162558
	intergenic	peak.132390	CD8 exh arch	0.162466
Kcnj12	intergenic	peak.136653	CD8 exh arch	0.162318
	intergenic	peak.132323	CD8 exh arch	0.162293
1700012B07Rik	intergenic	peak.143848	CD8 exh arch	0.162251
Msi2	intron	peak.140609	CD8 exh arch	0.162212
Phf12	intergenic	peak.138928	CD8 exh arch	0.162073
Lgalsl	intergenic	peak.132741	CD8 exh arch	0.16203
Sap30bp	intergenic	peak.144475	CD8 exh arch	0.162015
Rhbdf2	intergenic	peak.144634	CD8 exh arch	0.161899
Socs3	intergenic	peak.144987	CD8 exh arch	0.161765
Slc38a10	intergenic	peak.145496	CD8 exh arch	0.161717
Slit3	intron	peak.134159	CD8 exh arch	0.161338
Dhrs7b	intergenic	peak.136617	CD8 exh arch	0.161259
	intergenic	peak.143937	CD8 exh arch	0.161195
Gm12148	intergenic	peak.134354	CD8 exh arch	0.161121
Tbc1d16	intron	peak.145260	CD8 exh arch	0.161038
Gm12068	intergenic	peak.133188	CD8 exh arch	0.160982
Jade2	intron	peak.135313	CD8 exh arch	0.160945
	intergenic	peak.132960	CD8 exh arch	0.160783
Msi2	intergenic	peak.140539	CD8 exh arch	0.160736
Aoc2	promoter	peak.142375	CD8 exh arch	0.160637
	intergenic	peak.134445	CD8 exh arch	0.160573
Psmd12	intergenic	peak.143493	CD8 exh arch	0.160366
St6galnac1	intergenic	peak.144662	CD8 exh arch	0.160354
Gm11520	intron	peak.141127	CD8 exh arch	0.160232
	intergenic	peak.133771	CD8 exh arch	0.16017
Mettl16	intergenic	peak.138263	CD8 exh arch	0.160138
G3bp1	exon	peak.136051	CD8 exh arch	0.160135
Zmat5	intergenic	peak.131531	CD8 exh arch	0.160127
Specc1	intron	peak.136810	CD8 exh arch	0.160107
Plek	intron	peak.132440	CD8 exh arch	0.15996
Trp53	intergenic	peak.137576	CD8 exh arch	0.159941
Utp18	intergenic	peak.140860	CD8 exh arch	0.159901
Commd1b	intron	peak.133024	CD8 exh arch	0.159848
	intergenic	peak.132294	CD8 exh arch	0.159847
Ahsa2	intergenic	peak.133099	CD8 exh arch	0.15983
Sco1	intergenic	peak.137202	CD8 exh arch	0.159736
Kpnb1	intergenic	peak.141550	CD8 exh arch	0.159728
	intergenic	peak.133625	CD8 exh arch	0.159709
Mybbp1a	promoter	peak.137970	CD8 exh arch	0.159613
Strada	promoter	peak.143142	CD8 exh arch	0.159434
Cyfip2	intergenic	peak.134642	CD8 exh arch	0.159432
Slc25a10	intergenic	peak.145564	CD8 exh arch	0.159259
Efnb3	promoter	peak.137566	CD8 exh arch	0.159209
Mrc2	intron	peak.143044	CD8 exh arch	0.15903
	intergenic	peak.142109	CD8 exh arch	0.158998
Git1	promoter	peak.138829	CD8 exh arch	0.158863
Syngr2	promoter	peak.144933	CD8 exh arch	0.1588
Slc36a3	intergenic	peak.136008	CD8 exh arch	0.158798
Rpain	promoter	peak.137868	CD8 exh arch	0.158744
Gm11205	intergenic	peak.139322	CD8 exh arch	0.158631
Bcas3	promoter	peak.140066	CD8 exh arch	0.15862
Ppp2ca	intergenic	peak.135393	CD8 exh arch	0.158592
Mpp2	intergenic	peak.142497	CD8 exh arch	0.15853
	intergenic	peak.145520	CD8 exh arch	0.158421
Spag9	intron	peak.140898	CD8 exh arch	0.158367
Zkscan17	promoter	peak.136441	CD8 exh arch	0.158346
Gm20708	promoter	peak.144939	CD8 exh arch	0.158305
	intergenic	peak.139543	CD8 exh arch	0.15829
Bcas3	intron	peak.140060	CD8 exh arch	0.158288
Top2a	exon	peak.142010	CD8 exh arch	0.158277
Jup	exon	peak.142144	CD8 exh arch	0.158265
Srp68	promoter	peak.144546	CD8 exh arch	0.158212
	intergenic	peak.143886	CD8 exh arch	0.158053
Trim11	promoter	peak.136352	CD8 exh arch	0.158017
Havcr2	intron	peak.134757	CD8 exh arch	0.157919
Rnd2	intergenic	peak.142413	CD8 exh arch	0.157752
	intergenic	peak.144229	CD8 exh arch	0.157513
	intergenic	peak.139812	CD8 exh arch	0.157498
Mgat1	intergenic	peak.135006	CD8 exh arch	0.157439
Rel	intron	peak.133133	CD8 exh arch	0.157306
Ppm1e	intron	peak.140346	CD8 exh arch	0.157273
B4galnt2	intergenic	peak.141234	CD8 exh arch	0.157167
Scpep1os	intron	peak.140660	CD8 exh arch	0.157045
Rab37	intergenic	peak.144236	CD8 exh arch	0.157032
Stac2	promoter	peak.141765	CD8 exh arch	0.156974
Gucy2e	promoter	peak.137497	CD8 exh arch	0.156875
Il4	intergenic	peak.135611	CD8 exh arch	0.156874
Gm11205	intergenic	peak.139323	CD8 exh arch	0.156845
Xaf1	intergenic	peak.137955	CD8 exh arch	0.156838
Dusp18	intergenic	peak.131328	CD8 exh arch	0.156834
Prpsap1	intergenic	peak.144595	CD8 exh arch	0.156819
Aipl1	intergenic	peak.137918	CD8 exh arch	0.156812
Osbp2	intron	peak.131323	CD8 exh arch	0.156784
Irgm2	intergenic	peak.136263	CD8 exh arch	0.156605
Plek	intron	peak.132438	CD8 exh arch	0.15639
Map3k14	promoter	peak.142718	CD8 exh arch	0.156332
Tbc1d16	intergenic	peak.145241	CD8 exh arch	0.156297
Phf12	intergenic	peak.138938	CD8 exh arch	0.156288
Septin9	intergenic	peak.144837	CD8 exh arch	0.156182
Heatr6	intergenic	peak.139805	CD8 exh arch	0.156057
Rtn4rl1	exon	peak.138363	CD8 exh arch	0.155937
Rap1gap2	promoter	peak.138198	CD8 exh arch	0.155827
Cpd	intergenic	peak.138701	CD8 exh arch	0.155808
Rptor	intron	peak.145432	CD8 exh arch	0.155806
Cntnap1	exon	peak.142352	CD8 exh arch	0.155771
Aatf	intergenic	peak.139898	CD8 exh arch	0.155363
Ap2b1	intergenic	peak.139710	CD8 exh arch	0.155182
Tns3	intron	peak.132043	CD8 exh arch	0.155178
Rabep1	intron	peak.137859	CD8 exh arch	0.155137
Nprl3	intergenic	peak.133623	CD8 exh arch	0.15508
Peli1	intron	peak.132786	CD8 exh arch	0.155003
	intergenic	peak.133273	CD8 exh arch	0.154924
Canx	intergenic	peak.135155	CD8 exh arch	0.154924
Gm45716	intergenic	peak.140736	CD8 exh arch	0.154912
D930048N14Rik	intergenic	peak.135278	CD8 exh arch	0.154775
Rabep1	intron	peak.137854	CD8 exh arch	0.154752
Rab1a	intron	peak.132632	CD8 exh arch	0.154726
Ccdc69	intron	peak.135974	CD8 exh arch	0.154705
Hlf	promoter	peak.140780	CD8 exh arch	0.154589
Gm45716	intergenic	peak.140738	CD8 exh arch	0.15453
	intergenic	peak.136704	CD8 exh arch	0.154449
Rel	intron	peak.133132	CD8 exh arch	0.15444
	intergenic	peak.145512	CD8 exh arch	0.154432
Ehbp1	intron	peak.132941	CD8 exh arch	0.15434
Mfap3	intergenic	peak.136093	CD8 exh arch	0.154295
Rbfox3	exon	peak.145156	CD8 exh arch	0.154271
Il4	intron	peak.135604	CD8 exh arch	0.154175
Bcas3	intron	peak.139994	CD8 exh arch	0.154175
Slc36a3	intergenic	peak.136007	CD8 exh arch	0.153999
Med13	intergenic	peak.140153	CD8 exh arch	0.153956
Csf2	intergenic	peak.135762	CD8 exh arch	0.153939
Fam222b	intron	peak.138965	CD8 exh arch	0.15379
Trim25	intron	peak.140676	CD8 exh arch	0.153761
Wnt3a	intron	peak.136398	CD8 exh arch	0.153648
Slc38a10	intergenic	peak.145495	CD8 exh arch	0.153629
	intergenic	peak.133167	CD8 exh arch	0.153579
Ern1	exon	peak.143192	CD8 exh arch	0.153449
Cltc	intron	peak.140264	CD8 exh arch	0.153202
	intergenic	peak.135334	CD8 exh arch	0.152924
Pex12	intergenic	peak.139694	CD8 exh arch	0.152873
Prkar1a	intergenic	peak.143822	CD8 exh arch	0.152856
	intergenic	peak.136034	CD8 exh arch	0.152762
Spata48	intron	peak.132144	CD8 exh arch	0.152753
Atp5g1	exon	peak.141257	CD8 exh arch	0.152744
Zcchc10	intergenic	peak.135547	CD8 exh arch	0.152729
Xpo1	exon	peak.133054	CD8 exh arch	0.152604
	intergenic	peak.135019	CD8 exh arch	0.152595
Mpp2	intergenic	peak.142510	CD8 exh arch	0.152509
Rab37	intergenic	peak.144242	CD8 exh arch	0.152485
Larp1	intron	peak.136194	CD8 exh arch	0.152239
Fnip1	intron	peak.135800	CD8 exh arch	0.152212
Ube2o	intergenic	peak.144599	CD8 exh arch	0.152188
	intergenic	peak.140093	CD8 exh arch	0.15207
Pitpnc1	exon	peak.143429	CD8 exh arch	0.15195
	intergenic	peak.142102	CD8 exh arch	0.151856
Ndel1	promoter	peak.137411	CD8 exh arch	0.151851
Gm45716	intergenic	peak.140741	CD8 exh arch	0.151833
Septin8	intergenic	peak.135597	CD8 exh arch	0.151828
Smg6	intron	peak.138323	CD8 exh arch	0.151825
Zkscan17	intergenic	peak.136443	CD8 exh arch	0.151721
Pctp	intergenic	peak.140729	CD8 exh arch	0.15169
Znrf3	intron	peak.131677	CD8 exh arch	0.151618
Sec14l1	intergenic	peak.144760	CD8 exh arch	0.151569
Cenpv	intergenic	peak.136887	CD8 exh arch	0.151548
Dynll2	intergenic	peak.140470	CD8 exh arch	0.151369
Recql5	intron	peak.144464	CD8 exh arch	0.151317
	intergenic	peak.141098	CD8 exh arch	0.151287
Col23a1	intron	peak.135231	CD8 exh arch	0.151233
Ap1b1	exon	peak.131602	CD8 exh arch	0.151062
	intergenic	peak.133278	CD8 exh arch	0.151041
Spag5	intron	peak.139010	CD8 exh arch	0.150897
Cep112	intron	peak.143679	CD8 exh arch	0.150896
	intergenic	peak.142113	CD8 exh arch	0.150679
Gm11715	intergenic	peak.143397	CD8 exh arch	0.150673
Slc39a11	intron	peak.144078	CD8 exh arch	0.150662
Psmb6	promoter	peak.137769	CD8 exh arch	0.15062
Rtn4rl1	intergenic	peak.138366	CD8 exh arch	0.150605
Adap2	intron	peak.139414	CD8 exh arch	0.150579
	intergenic	peak.134297	CD8 exh arch	0.150457
Rnf130	exon	peak.135097	CD8 exh arch	0.150384
Fam222b	intron	peak.138969	CD8 exh arch	0.150361
Tug1	intergenic	peak.131292	CD8 exh arch	0.150122
Ncor1	exon	peak.136855	CD8 exh arch	0.150061
Mrpl38	promoter	peak.144519	CD8 exh arch	0.150059
Gm45716	intron	peak.140744	CD8 exh arch	0.150057
Ttyh2	intergenic	peak.144193	CD8 exh arch	0.149963
Slc39a11	intron	peak.144042	CD8 exh arch	0.149785
Cyb561	promoter	peak.143092	CD8 exh arch	0.149592
Dhx58	promoter	peak.142214	CD8 exh arch	0.14955
Ppm1e	intron	peak.140340	CD8 exh arch	0.149457
Mapt	promoter	peak.142891	CD8 exh arch	0.149348
Nploc4	intron	peak.145543	CD8 exh arch	0.149064
Mrpl45	intergenic	peak.141579	CD8 exh arch	0.148999
Npepps	intron	peak.141557	CD8 exh arch	0.148983
Gsdma2	intergenic	peak.141898	CD8 exh arch	0.148903
Osbp2	intron	peak.131319	CD8 exh arch	0.14859
Cdc27	intergenic	peak.142937	CD8 exh arch	0.148323
Fstl4	intron	peak.135514	CD8 exh arch	0.148285
Septin9	intergenic	peak.144764	CD8 exh arch	0.148092
Slc39a11	intron	peak.144083	CD8 exh arch	0.147855
Tex2	intron	peak.143227	CD8 exh arch	0.147854
Ppm1d	promoter	peak.139986	CD8 exh arch	0.147807
Prpsap2	intron	peak.136764	CD8 exh arch	0.1478
Cep112	intron	peak.143680	CD8 exh arch	0.147757
Atp5g1	intergenic	peak.141262	CD8 exh arch	0.147702
	intergenic	peak.136448	CD8 exh arch	0.147679
Acaca	promoter	peak.139861	CD8 exh arch	0.14759
Pgs1	intron	peak.144996	CD8 exh arch	0.14752
Pelp1	intergenic	peak.137738	CD8 exh arch	0.147505
Drg1	intron	peak.131187	CD8 exh arch	0.147418
Slc25a10	intergenic	peak.145565	CD8 exh arch	0.147376
Tns3	intergenic	peak.132037	CD8 exh arch	0.147357
	intergenic	peak.136368	CD8 exh arch	0.147337
Blmh	intron	peak.138742	CD8 exh arch	0.147296
Cant1	exon	peak.145138	CD8 exh arch	0.147071
Nprl3	intergenic	peak.133621	CD8 exh arch	0.146974
Rgs9	intergenic	peak.143747	CD8 exh arch	0.146932
Faap100	promoter	peak.145539	CD8 exh arch	0.146772
Gucy2e	intergenic	peak.137504	CD8 exh arch	0.146703
Abr	intron	peak.138650	CD8 exh arch	0.146572
Trim37	intron	peak.140333	CD8 exh arch	0.146489
Slc26a11	intron	peak.145301	CD8 exh arch	0.146454
Dhx8	intergenic	peak.142454	CD8 exh arch	0.14631
Kansl1	intron	peak.142913	CD8 exh arch	0.146281
	intergenic	peak.144160	CD8 exh arch	0.146278
Kif19a	intergenic	peak.144196	CD8 exh arch	0.146148
Slc36a3	intergenic	peak.136006	CD8 exh arch	0.146145
B4galnt2	intergenic	peak.141230	CD8 exh arch	0.146128
Sarm1	exon	peak.139041	CD8 exh arch	0.146058
Dhx8	intergenic	peak.142456	CD8 exh arch	0.145852
Recql5	intergenic	peak.144461	CD8 exh arch	0.145713
Dusp3	intergenic	peak.142481	CD8 exh arch	0.145696
Kpna2	promoter	peak.143356	CD8 exh arch	0.145669
Irgm2	intergenic	peak.136265	CD8 exh arch	0.145593
Rflnb	intergenic	peak.138550	CD8 exh arch	0.145593
	intergenic	peak.141042	CD8 exh arch	0.145582
Sox30	intron	peak.134594	CD8 exh arch	0.145568
St6galnac1	intron	peak.144659	CD8 exh arch	0.145552
Kcnip1	intron	peak.133813	CD8 exh arch	0.145491
Myl4	intron	peak.142950	CD8 exh arch	0.145472
Rel	exon	peak.133126	CD8 exh arch	0.145443
Smcr8	exon	peak.136612	CD8 exh arch	0.145426
Arhgap23	intergenic	peak.141594	CD8 exh arch	0.145419
Bcas3	intergenic	peak.140068	CD8 exh arch	0.145379
Spag9	promoter	peak.140894	CD8 exh arch	0.145326
Ramp3	exon	peak.131982	CD8 exh arch	0.14526
	intergenic	peak.141237	CD8 exh arch	0.145234
Endov	intergenic	peak.145347	CD8 exh arch	0.145178
Acaca	intron	peak.139877	CD8 exh arch	0.145114
Tex2	intergenic	peak.143258	CD8 exh arch	0.144948
Unc119	intergenic	peak.139018	CD8 exh arch	0.14483
Sfi1	intron	peak.131145	CD8 exh arch	0.144774
C030037D09Rik	intergenic	peak.140642	CD8 exh arch	0.144703
Gm12185	intron	peak.134875	CD8 exh arch	0.144688
	intergenic	peak.136370	CD8 exh arch	0.14461
Rpl38	intergenic	peak.144174	CD8 exh arch	0.144589
Sptbn1	intron	peak.133434	CD8 exh arch	0.144558
Usp34	exon	peak.133079	CD8 exh arch	0.144506
Baiap2	intron	peak.145457	CD8 exh arch	0.144479
Wdr45b	intergenic	peak.145749	CD8 exh arch	0.144452
Myo1d	intergenic	peak.139510	CD8 exh arch	0.144159
Actg1	intergenic	peak.145524	CD8 exh arch	0.14412
Zfp652	intron	peak.141201	CD8 exh arch	0.144112
Usp34	intron	peak.133089	CD8 exh arch	0.14398
Cbx4	intergenic	peak.145232	CD8 exh arch	0.143979
Gm45716	intergenic	peak.140742	CD8 exh arch	0.14397
Ywhae	intron	peak.138480	CD8 exh arch	0.143934
Nkiras2	exon	peak.142198	CD8 exh arch	0.143766
Tbcd	intron	peak.145770	CD8 exh arch	0.143741
Ppp2ca	intergenic	peak.135398	CD8 exh arch	0.14374
	intergenic	peak.137101	CD8 exh arch	0.143717
Pimreg	intergenic	peak.137926	CD8 exh arch	0.143713
Actg1	intergenic	peak.145523	CD8 exh arch	0.143671
Gm12148	intergenic	peak.134360	CD8 exh arch	0.143611
Kcnh6	intergenic	peak.143099	CD8 exh arch	0.14359
Rnf187	intergenic	peak.136336	CD8 exh arch	0.143563
Mapk9	intron	peak.135061	CD8 exh arch	0.14323
C1d	intergenic	peak.132472	CD8 exh arch	0.143204
Ugp2	intergenic	peak.132896	CD8 exh arch	0.14313
Cdkl3	intron	peak.135370	CD8 exh arch	0.143083
	intergenic	peak.134442	CD8 exh arch	0.143046
Bcas3	intron	peak.140015	CD8 exh arch	0.142966
Gm11634	intergenic	peak.142434	CD8 exh arch	0.142924
Ccdc69	intron	peak.135975	CD8 exh arch	0.142902
Fbxo47	intron	peak.141713	CD8 exh arch	0.142852
Ccl1	intron	peak.139563	CD8 exh arch	0.142822
	intergenic	peak.136164	CD8 exh arch	0.142706
Sfi1	promoter	peak.131128	CD8 exh arch	0.142704
Gm11639	intron	peak.143006	CD8 exh arch	0.142572
Cct6b	intron	peak.139584	CD8 exh arch	0.142445
Rpl23	promoter	peak.141689	CD8 exh arch	0.142442
Tns3	promoter	peak.132045	CD8 exh arch	0.142381
Tug1	intergenic	peak.131296	CD8 exh arch	0.142233
	intergenic	peak.137686	CD8 exh arch	0.142135
Irgm2	intergenic	peak.136264	CD8 exh arch	0.142094
	intergenic	peak.137073	CD8 exh arch	0.142087
Arf2	intergenic	peak.142856	CD8 exh arch	0.142014
Kpna2	intergenic	peak.143353	CD8 exh arch	0.142008
Sfi1	intron	peak.131170	CD8 exh arch	0.141995
Tom1l2	intron	peak.136552	CD8 exh arch	0.141952
Camkk1	exon	peak.138081	CD8 exh arch	0.141951
Dcakd	intergenic	peak.142656	CD8 exh arch	0.141902
Csf2	intergenic	peak.135753	CD8 exh arch	0.141889
Dock2	intron	peak.133969	CD8 exh arch	0.141828
Endov	intergenic	peak.145341	CD8 exh arch	0.141823
	intergenic	peak.134117	CD8 exh arch	0.141745
Rab37	intron	peak.144250	CD8 exh arch	0.141705
	intergenic	peak.144232	CD8 exh arch	0.141662
Glod4	promoter	peak.138587	CD8 exh arch	0.14165
Aldh3a2	promoter	peak.136683	CD8 exh arch	0.141533
Med13	intron	peak.140140	CD8 exh arch	0.141531
Ndel1	promoter	peak.137407	CD8 exh arch	0.141526
BC018473	intergenic	peak.144652	CD8 exh arch	0.141522
	intergenic	peak.133165	CD8 exh arch	0.141399
Appbp2	intergenic	peak.139962	CD8 exh arch	0.141337
	intergenic	peak.134778	CD8 exh arch	0.14132
Wsb1	intergenic	peak.139215	CD8 exh arch	0.141094
Olfr323	intergenic	peak.136307	CD8 exh arch	0.141072
Jup	promoter	peak.142146	CD8 exh arch	0.141049
Tbc1d16	intergenic	peak.145248	CD8 exh arch	0.140961
Prpsap2	intron	peak.136765	CD8 exh arch	0.140761
Tnrc6c	intron	peak.144885	CD8 exh arch	0.140656
Endov	intergenic	peak.145342	CD8 exh arch	0.14058
Fbxw11	intron	peak.133719	CD8 exh arch	0.140564
Cxcl16	promoter	peak.137754	CD8 exh arch	0.140563
Sec24a	intron	peak.135286	CD8 exh arch	0.140489
Nf2	intron	peak.131540	CD8 exh arch	0.140481
Gm11767	intron	peak.145448	CD8 exh arch	0.14038
Brip1	intergenic	peak.140099	CD8 exh arch	0.140343
Sox30	intergenic	peak.134596	CD8 exh arch	0.140325
Tmem220	intergenic	peak.137179	CD8 exh arch	0.140288
Eftud2	intron	peak.142641	CD8 exh arch	0.140259
Nf1	intergenic	peak.139280	CD8 exh arch	0.140162
Top2a	promoter	peak.142013	CD8 exh arch	0.140155
Septin9	intron	peak.144784	CD8 exh arch	0.140114
Fxr2	intergenic	peak.137583	CD8 exh arch	0.140064
	intergenic	peak.140458	CD8 exh arch	0.140062
	intergenic	peak.132286	CD8 exh arch	0.14005
Wdr45b	promoter	peak.145745	CD8 exh arch	0.140048
Sap30l	intergenic	peak.136160	CD8 exh arch	0.13997
Msi2	intergenic	peak.140538	CD8 exh arch	0.139934
Dnah17	intron	peak.145025	CD8 exh arch	0.139918
Ccdc43	intergenic	peak.142614	CD8 exh arch	0.139782
Aff4	promoter	peak.135569	CD8 exh arch	0.139745
	intergenic	peak.145836	CD8 exh arch	0.139705
Trim7	promoter	peak.134845	CD8 exh arch	0.139682
Slc5a10	promoter	peak.136761	CD8 exh arch	0.139666
Acyp2	intergenic	peak.133461	CD8 exh arch	0.139653
Rbfox3	intron	peak.145157	CD8 exh arch	0.139643
Epop	intergenic	peak.141647	CD8 exh arch	0.139597
	intergenic	peak.142473	CD8 exh arch	0.139555
Pes1	intergenic	peak.131347	CD8 exh arch	0.139546
Rasgef1c	intergenic	peak.135081	CD8 exh arch	0.139496
Plek	intron	peak.132437	CD8 exh arch	0.139427
	intergenic	peak.141288	CD8 exh arch	0.139384
Dgke	intergenic	peak.140688	CD8 exh arch	0.139355
Ccnjl	intergenic	peak.134403	CD8 exh arch	0.139266
Serpinf1	promoter	peak.138406	CD8 exh arch	0.139192
Mtmr3	promoter	peak.131482	CD8 exh arch	0.139191
Map2k6	intergenic	peak.143907	CD8 exh arch	0.139118
Pik3r6	intergenic	peak.137378	CD8 exh arch	0.138895
Nfe2l1	intergenic	peak.141445	CD8 exh arch	0.138873
Med9	intergenic	peak.136488	CD8 exh arch	0.138835
Baiap2	intron	peak.145458	CD8 exh arch	0.138709
Slc36a3	promoter	peak.136000	CD8 exh arch	0.138688
Eif1	intergenic	peak.142124	CD8 exh arch	0.138667
Trim17	intron	peak.136345	CD8 exh arch	0.138467
Peli1	intergenic	peak.132836	CD8 exh arch	0.138407
	intergenic	peak.145846	CD8 exh arch	0.138375
Plxdc1	intergenic	peak.141726	CD8 exh arch	0.138333
Nlk	intron	peak.139073	CD8 exh arch	0.138283
Gucy2e	intergenic	peak.137492	CD8 exh arch	0.138262
Hoxb4	intergenic	peak.141321	CD8 exh arch	0.138258
Ikzf1	intron	peak.132219	CD8 exh arch	0.138228
Birc5	exon	peak.144947	CD8 exh arch	0.138218
Kcnj12	intergenic	peak.136656	CD8 exh arch	0.138172
	intergenic	peak.136075	CD8 exh arch	0.138119
Znhit3	intergenic	peak.139938	CD8 exh arch	0.138093
Zcchc10	intergenic	peak.135549	CD8 exh arch	0.138074
Fbxw11	intergenic	peak.133715	CD8 exh arch	0.138019
Slit3	intergenic	peak.134164	CD8 exh arch	0.137823
1700012B07Rik	promoter	peak.143868	CD8 exh arch	0.137819
Card14	intron	peak.145287	CD8 exh arch	0.13769
Osbp2	exon	peak.131313	CD8 exh arch	0.137546
Rgs9	intergenic	peak.143731	CD8 exh arch	0.137472
	intergenic	peak.141044	CD8 exh arch	0.137451
B3gnt2	intron	peak.132979	CD8 exh arch	0.137434
Akap1	promoter	peak.140651	CD8 exh arch	0.137416
Actr2	intergenic	peak.132595	CD8 exh arch	0.137325
B4galnt2	exon	peak.141219	CD8 exh arch	0.137274
Dock2	intron	peak.134091	CD8 exh arch	0.13723
Xaf1	intergenic	peak.137956	CD8 exh arch	0.137201
	intergenic	peak.142088	CD8 exh arch	0.137116
Dnah2	intron	peak.137561	CD8 exh arch	0.137067
Septin9	intergenic	peak.144842	CD8 exh arch	0.137015
Elp5	intergenic	peak.137657	CD8 exh arch	0.136868
B3gnt2	intron	peak.132991	CD8 exh arch	0.136864
Myo1g	promoter	peak.131916	CD8 exh arch	0.136812
Specc1	intron	peak.136804	CD8 exh arch	0.136807
Ern1	intron	peak.143204	CD8 exh arch	0.136691
Brip1	intergenic	peak.140098	CD8 exh arch	0.136675
Slit3	intron	peak.134143	CD8 exh arch	0.136662
Llgl2	exon	peak.144456	CD8 exh arch	0.136659
Usp32	intron	peak.139947	CD8 exh arch	0.136549
Septin8	intergenic	peak.135584	CD8 exh arch	0.136541
Mfap3	intergenic	peak.136094	CD8 exh arch	0.136378
Phf12	intergenic	peak.138936	CD8 exh arch	0.13634
Wnt3a	intergenic	peak.136394	CD8 exh arch	0.136321
Plek	intergenic	peak.132416	CD8 exh arch	0.136288
Sertad2	intron	peak.132691	CD8 exh arch	0.136221
Psme4	intron	peak.133469	CD8 exh arch	0.136127
Vmp1	intron	peak.140239	CD8 exh arch	0.13611
Adap2	intron	peak.139412	CD8 exh arch	0.135951
Vmp1	intron	peak.140238	CD8 exh arch	0.135934
Mmd	intergenic	peak.140769	CD8 exh arch	0.135926
Anxa6	intron	peak.135964	CD8 exh arch	0.135905
Gjc1	promoter	peak.142635	CD8 exh arch	0.135824
Ykt6	intergenic	peak.131792	CD8 exh arch	0.135803
Aurkb	intergenic	peak.137447	CD8 exh arch	0.135674
Mfap3	intergenic	peak.136091	CD8 exh arch	0.135636
Gucy2e	intergenic	peak.137505	CD8 exh arch	0.135577
Nf1	intron	peak.139258	CD8 exh arch	0.13551
Tbcd	intron	peak.145767	CD8 exh arch	0.135504
Iba57	intergenic	peak.136373	CD8 exh arch	0.135455
Nploc4	intron	peak.145542	CD8 exh arch	0.13545
Kif19a	intergenic	peak.144206	CD8 exh arch	0.13539
Trim16	promoter	peak.136943	CD8 exh arch	0.135365
Kansl1	exon	peak.142896	CD8 exh arch	0.135336
Tada2a	exon	peak.139851	CD8 exh arch	0.135282
Slfn4	promoter	peak.139680	CD8 exh arch	0.135253
Appbp2	intergenic	peak.139961	CD8 exh arch	0.13519
Iba57	intergenic	peak.136379	CD8 exh arch	0.135175
Rap1gap2	intron	peak.138221	CD8 exh arch	0.13512
Rai1	intergenic	peak.136508	CD8 exh arch	0.135016
Nhp2	intergenic	peak.135258	CD8 exh arch	0.134971
2810001G20Rik	intergenic	peak.137061	CD8 exh arch	0.134922
Usp34	intron	peak.133078	CD8 exh arch	0.134863
Acaca	intron	peak.139857	CD8 exh arch	0.134716
Brip1os	intron	peak.140127	CD8 exh arch	0.13461
Med9	intergenic	peak.136489	CD8 exh arch	0.13459
Stat5b	intron	peak.142248	CD8 exh arch	0.13457
Ccdc43	exon	peak.142618	CD8 exh arch	0.134434
Ccdc57	intergenic	peak.145661	CD8 exh arch	0.134372
Olfr56	intergenic	peak.134974	CD8 exh arch	0.134369
Ccl4	intergenic	peak.139785	CD8 exh arch	0.134169
Btnl9	intergenic	peak.134983	CD8 exh arch	0.133953
Snap47	intergenic	peak.136411	CD8 exh arch	0.133953
Vmp1	intron	peak.140236	CD8 exh arch	0.133911
Ehbp1	intron	peak.132943	CD8 exh arch	0.133849
Cbx2	intergenic	peak.145195	CD8 exh arch	0.13381
Pctp	exon	peak.140727	CD8 exh arch	0.133758
Fancl	intergenic	peak.133230	CD8 exh arch	0.1337
Slc39a11	intron	peak.144070	CD8 exh arch	0.133677
Dusp3	exon	peak.142488	CD8 exh arch	0.133601
Col23a1	intron	peak.135228	CD8 exh arch	0.133579
Pkd1l1	intron	peak.132070	CD8 exh arch	0.133498
Rbfox3	intron	peak.145168	CD8 exh arch	0.133399
Suz12	intergenic	peak.139360	CD8 exh arch	0.13334
Hus1	promoter	peak.132077	CD8 exh arch	0.133151
Krt222	intergenic	peak.142074	CD8 exh arch	0.133059
Cd7	intergenic	peak.145696	CD8 exh arch	0.133019
Tmigd1	promoter	peak.138736	CD8 exh arch	0.132997
Ugp2	intron	peak.132886	CD8 exh arch	0.132967
Bcas3	intergenic	peak.140076	CD8 exh arch	0.132867
Lif	intergenic	peak.131393	CD8 exh arch	0.132843
Mtfp1	intergenic	peak.131354	CD8 exh arch	0.132842
Srcin1	promoter	peak.141623	CD8 exh arch	0.13281
Slfn4	intergenic	peak.139673	CD8 exh arch	0.132708
Pold2	intergenic	peak.131786	CD8 exh arch	0.132621
Cdc6	intron	peak.141969	CD8 exh arch	0.132453
Pecam1	intron	peak.143291	CD8 exh arch	0.132436
Myh10	intron	peak.137383	CD8 exh arch	0.132302
Elac2	promoter	peak.137105	CD8 exh arch	0.132289
Acly	intron	peak.142177	CD8 exh arch	0.132227
Hnrnpab	intergenic	peak.135257	CD8 exh arch	0.13215
Lyrm9	promoter	peak.139109	CD8 exh arch	0.132023
Lrrc59	intergenic	peak.141006	CD8 exh arch	0.131986
Rhbdf2	promoter	peak.144618	CD8 exh arch	0.131924
Etv4	intergenic	peak.142469	CD8 exh arch	0.131924
Chmp6	intergenic	peak.145440	CD8 exh arch	0.131849
Ncor1	intron	peak.136842	CD8 exh arch	0.131814
Gm12107	intergenic	peak.133527	CD8 exh arch	0.131711
Spdl1	intergenic	peak.134106	CD8 exh arch	0.131644
Scpep1os	intron	peak.140659	CD8 exh arch	0.131616
Fbxw11	intron	peak.133738	CD8 exh arch	0.131593
Spata48	intron	peak.132146	CD8 exh arch	0.131513
Eral1	intergenic	peak.138955	CD8 exh arch	0.131489
	intergenic	peak.135492	CD8 exh arch	0.131462
Mcrip1	promoter	peak.145580	CD8 exh arch	0.131423
	intergenic	peak.145705	CD8 exh arch	0.131411
Tada2a	promoter	peak.139854	CD8 exh arch	0.131388
1700012B07Rik	intergenic	peak.143869	CD8 exh arch	0.131292
Nhp2	promoter	peak.135264	CD8 exh arch	0.13126
Gm12068	intergenic	peak.133185	CD8 exh arch	0.131182
Map2k4	intergenic	peak.137144	CD8 exh arch	0.131179
Pes1	intergenic	peak.131345	CD8 exh arch	0.131135
Kpna2	intergenic	peak.143359	CD8 exh arch	0.131127
Bcas3	intron	peak.139996	CD8 exh arch	0.131109
Fnip1	intron	peak.135799	CD8 exh arch	0.131042
Larp1	intergenic	peak.136191	CD8 exh arch	0.130988
Pecam1	intron	peak.143290	CD8 exh arch	0.130949
Tnip1	promoter	peak.135939	CD8 exh arch	0.130938
Jmjd6	intergenic	peak.144670	CD8 exh arch	0.130935
Acox1	intron	peak.144528	CD8 exh arch	0.130926
Npepps	intron	peak.141564	CD8 exh arch	0.130844
Appbp2	intergenic	peak.139963	CD8 exh arch	0.130758
Trim11	intergenic	peak.136358	CD8 exh arch	0.130695
Arhgap23	exon	peak.141609	CD8 exh arch	0.130672
Pla2g3	intergenic	peak.131263	CD8 exh arch	0.13067
Gm11508	intron	peak.140478	CD8 exh arch	0.130653
	intergenic	peak.137090	CD8 exh arch	0.130622
Aspscr1	intron	peak.145614	CD8 exh arch	0.130609
Myo18a	intron	peak.138898	CD8 exh arch	0.130596
	intergenic	peak.140717	CD8 exh arch	0.130577
Dcakd	intergenic	peak.142657	CD8 exh arch	0.130531
Rptor	intron	peak.145378	CD8 exh arch	0.130524
Rsad1	intergenic	peak.140987	CD8 exh arch	0.13048
Gm20708	promoter	peak.144936	CD8 exh arch	0.130448
Eftud2	intron	peak.142639	CD8 exh arch	0.130398
Aatf	intergenic	peak.139897	CD8 exh arch	0.13033
Ykt6	intergenic	peak.131795	CD8 exh arch	0.130327
Sar1b	promoter	peak.135299	CD8 exh arch	0.130318
Nle1	intergenic	peak.139608	CD8 exh arch	0.130297
Hdac5	intron	peak.142534	CD8 exh arch	0.13023
Sertad2	intergenic	peak.132705	CD8 exh arch	0.130112
Rai1	intron	peak.136523	CD8 exh arch	0.130102
Rasgef1c	promoter	peak.135070	CD8 exh arch	0.130092
Meikin	intergenic	peak.135776	CD8 exh arch	0.129985
St6galnac2	intergenic	peak.144649	CD8 exh arch	0.129966
Spag9	intron	peak.140889	CD8 exh arch	0.1299
Castor1	intergenic	peak.131387	CD8 exh arch	0.129828
Hmmr	intron	peak.134281	CD8 exh arch	0.129776
	intergenic	peak.142118	CD8 exh arch	0.129712
Myo1d	intron	peak.139476	CD8 exh arch	0.129631
Ppp1r9b	intergenic	peak.141050	CD8 exh arch	0.129606
Cacng4	intergenic	peak.143544	CD8 exh arch	0.129587
Hormad2	promoter	peak.131448	CD8 exh arch	0.12956
	intergenic	peak.140092	CD8 exh arch	0.129472
	intergenic	peak.139904	CD8 exh arch	0.129342
	intergenic	peak.136031	CD8 exh arch	0.129307
Gm45716	intron	peak.140750	CD8 exh arch	0.129265
Olfr323	intergenic	peak.136310	CD8 exh arch	0.129213
Eml6	intron	peak.133383	CD8 exh arch	0.129205
Spred2	intergenic	peak.132588	CD8 exh arch	0.129185
Msi2	intron	peak.140632	CD8 exh arch	0.129159
Cdk5rap3	intergenic	peak.141453	CD8 exh arch	0.129087
	intergenic	peak.132108	CD8 exh arch	0.128853
Fads6	exon	peak.144296	CD8 exh arch	0.128821
	intergenic	peak.142476	CD8 exh arch	0.128698
Tbrg4	intergenic	peak.131959	CD8 exh arch	0.128697
Top3a	intron	peak.136609	CD8 exh arch	0.128654
Nup85	intergenic	peak.144374	CD8 exh arch	0.128626
Tmem101	intergenic	peak.142514	CD8 exh arch	0.128615
Mapk7	intergenic	peak.136708	CD8 exh arch	0.128534
G3bp1	intron	peak.136048	CD8 exh arch	0.128311
Xpo1	intergenic	peak.133051	CD8 exh arch	0.128299
Prkca	intergenic	peak.143556	CD8 exh arch	0.128228
Gm11639	promoter	peak.142984	CD8 exh arch	0.128199
Epop	intergenic	peak.141636	CD8 exh arch	0.128099
Cct6b	intron	peak.139582	CD8 exh arch	0.12805
	intergenic	peak.136318	CD8 exh arch	0.127982
Fam20a	intron	peak.143836	CD8 exh arch	0.12797
Dhx8	exon	peak.142461	CD8 exh arch	0.127859
Meikin	intron	peak.135783	CD8 exh arch	0.127799
Mmd	intergenic	peak.140771	CD8 exh arch	0.127741
Lsm11	intron	peak.134585	CD8 exh arch	0.12757
	intergenic	peak.141323	CD8 exh arch	0.127525
Rffl	intron	peak.139593	CD8 exh arch	0.127509
Ccdc57	promoter	peak.145650	CD8 exh arch	0.12747
B3gnt2	intron	peak.132977	CD8 exh arch	0.127467
Slit3	intron	peak.134149	CD8 exh arch	0.12742
Dhx40	intron	peak.140274	CD8 exh arch	0.127401
Gosr2	intergenic	peak.142806	CD8 exh arch	0.127381
Helz	intergenic	peak.143499	CD8 exh arch	0.127284
Vamp2	intergenic	peak.137462	CD8 exh arch	0.12728
Aipl1	intergenic	peak.137913	CD8 exh arch	0.12727
Rai1	intron	peak.136534	CD8 exh arch	0.127269
Mmgt2	exon	peak.136913	CD8 exh arch	0.127263
Rad50	exon	peak.135624	CD8 exh arch	0.127236
Nsrp1	intron	peak.138757	CD8 exh arch	0.127235
Abr	intron	peak.138629	CD8 exh arch	0.127229
Galnt10	intergenic	peak.136149	CD8 exh arch	0.127217
	intergenic	peak.143940	CD8 exh arch	0.127208
Aatf	intron	peak.139890	CD8 exh arch	0.12714
Sertad2	intergenic	peak.132674	CD8 exh arch	0.127063
Ccnjl	intergenic	peak.134405	CD8 exh arch	0.127024
Rufy1	intron	peak.135168	CD8 exh arch	0.127016
Hus1	intergenic	peak.132080	CD8 exh arch	0.126978
	intergenic	peak.136070	CD8 exh arch	0.12687
Synrg	intron	peak.139836	CD8 exh arch	0.126846
	intergenic	peak.135049	CD8 exh arch	0.126835
	intergenic	peak.136165	CD8 exh arch	0.126747
Kcnip1	intron	peak.133828	CD8 exh arch	0.126735
Ttyh2	exon	peak.144191	CD8 exh arch	0.126704
Baiap2	intron	peak.145460	CD8 exh arch	0.126629
Fbxo48	intergenic	peak.132409	CD8 exh arch	0.126621
Tbcd	intron	peak.145782	CD8 exh arch	0.12646
Ctc1	promoter	peak.137440	CD8 exh arch	0.126444
Plxdc1	intergenic	peak.141724	CD8 exh arch	0.126398
Itgae	exon	peak.138099	CD8 exh arch	0.12638
Rptor	promoter	peak.145411	CD8 exh arch	0.126352
Slc22a5	intron	peak.135684	CD8 exh arch	0.126314
Tbrg4	intergenic	peak.131970	CD8 exh arch	0.126206
Bod1	intergenic	peak.133506	CD8 exh arch	0.126199
Galnt10	intergenic	peak.136148	CD8 exh arch	0.126195
Zmat5	intergenic	peak.131533	CD8 exh arch	0.12618
Npepps	intron	peak.141553	CD8 exh arch	0.126169
	intergenic	peak.145510	CD8 exh arch	0.126052
Fn3krp	intergenic	peak.145756	CD8 exh arch	0.125967
Wdpcp	intron	peak.132915	CD8 exh arch	0.125839
Mink1	promoter	peak.137791	CD8 exh arch	0.125795
Cdc6	promoter	peak.141967	CD8 exh arch	0.125728
Rsad1	exon	peak.140990	CD8 exh arch	0.125627
Znhit3	intergenic	peak.139937	CD8 exh arch	0.125622
Myo1g	promoter	peak.131911	CD8 exh arch	0.125614
B230217C12Rik	exon	peak.141711	CD8 exh arch	0.12551
Arhgap27	intergenic	peak.142745	CD8 exh arch	0.125469
Rab5c	exon	peak.142219	CD8 exh arch	0.125395
Snap47	intergenic	peak.136415	CD8 exh arch	0.125389
Cacna1g	promoter	peak.140977	CD8 exh arch	0.125353
Patz1	promoter	peak.131214	CD8 exh arch	0.125304
Grap	intergenic	peak.136729	CD8 exh arch	0.125206
Aatf	intron	peak.139884	CD8 exh arch	0.125202
Pfas	promoter	peak.137434	CD8 exh arch	0.125189
Arhgap23	intron	peak.141608	CD8 exh arch	0.12489
Clint1	intergenic	peak.134579	CD8 exh arch	0.124854
	intergenic	peak.134454	CD8 exh arch	0.124833
Kpna2	intergenic	peak.143354	CD8 exh arch	0.124801
Map3k14	intron	peak.142727	CD8 exh arch	0.12478
Tspoap1	intergenic	peak.140440	CD8 exh arch	0.12475
Hsf5	intron	peak.140394	CD8 exh arch	0.124644
	intergenic	peak.132948	CD8 exh arch	0.12461
Septin9	intergenic	peak.144844	CD8 exh arch	0.124567
Ikzf1	promoter	peak.132200	CD8 exh arch	0.124542
C1qbp	promoter	peak.137869	CD8 exh arch	0.124534
Zfp207	intergenic	peak.139455	CD8 exh arch	0.12453
Slc1a4	intergenic	peak.132659	CD8 exh arch	0.124501
Kif19a	intergenic	peak.144203	CD8 exh arch	0.124492
Ewsr1	exon	peak.131623	CD8 exh arch	0.124461
Marchf10	intron	peak.143054	CD8 exh arch	0.12437
Sfi1	promoter	peak.131144	CD8 exh arch	0.124354
Pld2	exon	peak.137773	CD8 exh arch	0.124353
Znrf3	intron	peak.131674	CD8 exh arch	0.12431
4930469K13Rik	intergenic	peak.133896	CD8 exh arch	0.124308
Pttg1	intergenic	peak.134384	CD8 exh arch	0.124245
Ksr1	intergenic	peak.139201	CD8 exh arch	0.124233
Slc36a1	intergenic	peak.136013	CD8 exh arch	0.124222
Rap1gap2	promoter	peak.138161	CD8 exh arch	0.124187
Cntnap1	promoter	peak.142350	CD8 exh arch	0.12403
	intergenic	peak.132305	CD8 exh arch	0.123981
Gm20708	promoter	peak.144935	CD8 exh arch	0.123977
Cep131	promoter	peak.145476	CD8 exh arch	0.123956
Ksr1	intergenic	peak.139202	CD8 exh arch	0.123873
Rap1gap2	intron	peak.138226	CD8 exh arch	0.123832
Trim7	promoter	peak.134846	CD8 exh arch	0.123786
Arhgap27	promoter	peak.142753	CD8 exh arch	0.123749
	intergenic	peak.141097	CD8 exh arch	0.123749
Slc38a10	intergenic	peak.145493	CD8 exh arch	0.123742
Ccdc43	intergenic	peak.142621	CD8 exh arch	0.123729
	intergenic	peak.133636	CD8 exh arch	0.123703
Cbx1	exon	peak.141439	CD8 exh arch	0.1237
Map2k3	exon	peak.136637	CD8 exh arch	0.123671
Slfn2	intergenic	peak.139646	CD8 exh arch	0.123648
Socs7	intergenic	peak.141583	CD8 exh arch	0.123549
	intergenic	peak.133521	CD8 exh arch	0.123506
Vps54	intron	peak.132874	CD8 exh arch	0.123271
Gm11715	intergenic	peak.143399	CD8 exh arch	0.123258
Akap1	intergenic	peak.140648	CD8 exh arch	0.1232
Lyrm9	intergenic	peak.139115	CD8 exh arch	0.123176
Rnft1	intergenic	peak.140169	CD8 exh arch	0.123085
Ppm1d	intergenic	peak.139980	CD8 exh arch	0.123026
Wsb1	intergenic	peak.139230	CD8 exh arch	0.122938
Pgam2	intergenic	peak.131768	CD8 exh arch	0.122867
Tnrc6c	intergenic	peak.144874	CD8 exh arch	0.122819
Gm12216	promoter	peak.135680	CD8 exh arch	0.122816
Rph3al	intron	peak.138516	CD8 exh arch	0.122812
Snhg16	intergenic	peak.144639	CD8 exh arch	0.12274
Rhbdl3	promoter	peak.139437	CD8 exh arch	0.122686
Supt6	intron	peak.138994	CD8 exh arch	0.122603
Rhbdl3	intron	peak.139433	CD8 exh arch	0.122593
Spns3	intergenic	peak.137991	CD8 exh arch	0.122504
Sec24a	intron	peak.135283	CD8 exh arch	0.122489
Mrpl45	intergenic	peak.141580	CD8 exh arch	0.122455
Map2k6	intron	peak.143911	CD8 exh arch	0.122404
Apoh	intergenic	peak.143674	CD8 exh arch	0.12239
Pgap3	intergenic	peak.141835	CD8 exh arch	0.122253
Tspan10	intergenic	peak.145553	CD8 exh arch	0.122198
Hnrnph1	intergenic	peak.135158	CD8 exh arch	0.122198
Map2k3	intergenic	peak.136642	CD8 exh arch	0.12219
Dnah17	intron	peak.145026	CD8 exh arch	0.122108
Plxdc1	intergenic	peak.141723	CD8 exh arch	0.122047
Myh10	exon	peak.137392	CD8 exh arch	0.12204
Wsb1	intergenic	peak.139212	CD8 exh arch	0.121991
Pecam1	intergenic	peak.143262	CD8 exh arch	0.121975
Gm11973	intron	peak.131902	CD8 exh arch	0.12193
Gm12148	intergenic	peak.134356	CD8 exh arch	0.121873
Cdk5rap3	intergenic	peak.141460	CD8 exh arch	0.121772
	intergenic	peak.133268	CD8 exh arch	0.121688
G3bp1	intron	peak.136049	CD8 exh arch	0.121626
Plekhm1	intergenic	peak.142784	CD8 exh arch	0.121614
Dnah9	intron	peak.137151	CD8 exh arch	0.121611
Skp1a	intergenic	peak.135412	CD8 exh arch	0.121556
4930469K13Rik	exon	peak.133881	CD8 exh arch	0.121443
Gosr2	intron	peak.142800	CD8 exh arch	0.121397
Ebf1	exon	peak.134522	CD8 exh arch	0.121348
Gm12146	intergenic	peak.134352	CD8 exh arch	0.121342
Col23a1	intron	peak.135242	CD8 exh arch	0.121271
5730522E02Rik	intron	peak.133211	CD8 exh arch	0.121232
Tspoap1	intergenic	peak.140432	CD8 exh arch	0.121164
	intergenic	peak.137160	CD8 exh arch	0.121115
Flcn	intron	peak.136475	CD8 exh arch	0.121084
Ccl6	intergenic	peak.139754	CD8 exh arch	0.121024
Rtn4rl1	exon	peak.138364	CD8 exh arch	0.121015
Tspoap1	intergenic	peak.140439	CD8 exh arch	0.120974
Col23a1	exon	peak.135245	CD8 exh arch	0.120973
Gm27029	promoter	peak.142395	CD8 exh arch	0.120943
Jup	promoter	peak.142150	CD8 exh arch	0.12093
Spns3	intergenic	peak.137988	CD8 exh arch	0.120905
Epn2	intergenic	peak.136714	CD8 exh arch	0.120904
Polm	intergenic	peak.131769	CD8 exh arch	0.120708
Luc7l3	promoter	peak.140942	CD8 exh arch	0.120666
	intergenic	peak.140716	CD8 exh arch	0.120591
Map3k3	intron	peak.143127	CD8 exh arch	0.12058
Fn3krp	exon	peak.145762	CD8 exh arch	0.120516
Nsrp1	intergenic	peak.138755	CD8 exh arch	0.120514
Inca1	intron	peak.137813	CD8 exh arch	0.120485
5730455P16Rik	intergenic	peak.139441	CD8 exh arch	0.120442
Camk2b	promoter	peak.131805	CD8 exh arch	0.120439
Rabep1	intron	peak.137858	CD8 exh arch	0.120422
Cpd	promoter	peak.138710	CD8 exh arch	0.120418
Rmnd5b	promoter	peak.135266	CD8 exh arch	0.120371
	intergenic	peak.141267	CD8 exh arch	0.120364
Rai1	intergenic	peak.136512	CD8 exh arch	0.120348
Rbfox3	exon	peak.145158	CD8 exh arch	0.120333
Dock2	intron	peak.134007	CD8 exh arch	0.120323
Kcnip1	intron	peak.133814	CD8 exh arch	0.120261
Eif4a3	promoter	peak.145282	CD8 exh arch	0.120217
Rap1gap2	intron	peak.138178	CD8 exh arch	0.120086
Tspoap1	intergenic	peak.140434	CD8 exh arch	0.119834
Efcab5	promoter	peak.138761	CD8 exh arch	0.119722
Tmc8	promoter	peak.144929	CD8 exh arch	0.119683
Ppp2ca	intergenic	peak.135397	CD8 exh arch	0.119639
Dbnl	intergenic	peak.131759	CD8 exh arch	0.119616
Dnah2	promoter	peak.137564	CD8 exh arch	0.119522
Rdm1	intergenic	peak.142443	CD8 exh arch	0.119466
Cd79b	intergenic	peak.143175	CD8 exh arch	0.119463
Cd7	intergenic	peak.145690	CD8 exh arch	0.119396
Nufip2	intergenic	peak.138864	CD8 exh arch	0.119381
Chrne	intergenic	peak.137795	CD8 exh arch	0.119302
Trim47	intron	peak.144514	CD8 exh arch	0.119214
Pgap3	intergenic	peak.141833	CD8 exh arch	0.11921
6330403K07Rik	promoter	peak.137876	CD8 exh arch	0.11921
Bcas3	intron	peak.140062	CD8 exh arch	0.11917
Csf2	intergenic	peak.135764	CD8 exh arch	0.119158
Zkscan6	intron	peak.137148	CD8 exh arch	0.119153
9130204K15Rik	intergenic	peak.139325	CD8 exh arch	0.119092
Thoc5	promoter	peak.131574	CD8 exh arch	0.119027
Mtmr3	intron	peak.131477	CD8 exh arch	0.11894
Pigl	intergenic	peak.136881	CD8 exh arch	0.118928
Marchf10	intron	peak.143055	CD8 exh arch	0.11886
Gm11205	intergenic	peak.139321	CD8 exh arch	0.118855
Tubg1	intergenic	peak.142338	CD8 exh arch	0.118797
	intergenic	peak.132276	CD8 exh arch	0.118719
Fam222b	intron	peak.138959	CD8 exh arch	0.118712
	intergenic	peak.133637	CD8 exh arch	0.118693
Adcy1	intergenic	peak.132019	CD8 exh arch	0.118669
Vmp1	intron	peak.140220	CD8 exh arch	0.118656
Camk2b	promoter	peak.131804	CD8 exh arch	0.118614
Top2a	promoter	peak.142007	CD8 exh arch	0.118523
Ttc1	intergenic	peak.134434	CD8 exh arch	0.118521
Myo1d	intron	peak.139499	CD8 exh arch	0.118495
Adcy1	intergenic	peak.132021	CD8 exh arch	0.118389
Rtn4rl1	intron	peak.138362	CD8 exh arch	0.118377
G3bp1	intron	peak.136046	CD8 exh arch	0.118361
Asic2	intergenic	peak.139537	CD8 exh arch	0.11836
Gpatch8	intergenic	peak.142605	CD8 exh arch	0.118221
Tubg1	intergenic	peak.142337	CD8 exh arch	0.118189
Itgb4	promoter	peak.144476	CD8 exh arch	0.118041
Vps54	intron	peak.132859	CD8 exh arch	0.118029
Irf1	intergenic	peak.135636	CD8 exh arch	0.117866
	intergenic	peak.144851	CD8 exh arch	0.117859
Zfp385c	intron	peak.142209	CD8 exh arch	0.117709
Mtmr3	intron	peak.131489	CD8 exh arch	0.117674
Rbfox3	intron	peak.145173	CD8 exh arch	0.117651
Lgals3bp	intergenic	peak.145129	CD8 exh arch	0.117608
Dusp3	intergenic	peak.142493	CD8 exh arch	0.117608
Osbpl7	intergenic	peak.141502	CD8 exh arch	0.117582
Ubtd2	intergenic	peak.133641	CD8 exh arch	0.117507
Osbp2	intergenic	peak.131326	CD8 exh arch	0.117448
Map3k14	intron	peak.142720	CD8 exh arch	0.117434
	intergenic	peak.144228	CD8 exh arch	0.11742
Arf1	intron	peak.136388	CD8 exh arch	0.1174
	intergenic	peak.132537	CD8 exh arch	0.117383
Myo1g	intergenic	peak.131907	CD8 exh arch	0.117383
Ebf1	intron	peak.134510	CD8 exh arch	0.11738
Ttyh2	intron	peak.144183	CD8 exh arch	0.117378
Ttyh2	intron	peak.144190	CD8 exh arch	0.117251
Cdkl3	exon	peak.135369	CD8 exh arch	0.117229
Stard3	intergenic	peak.141814	CD8 exh arch	0.117095
Tmem17	intergenic	peak.132949	CD8 exh arch	0.117092
Adap2	intron	peak.139413	CD8 exh arch	0.117073
Eif4a3	promoter	peak.145283	CD8 exh arch	0.117002
Psmd12	intergenic	peak.143490	CD8 exh arch	0.116909
Tmem101	intergenic	peak.142512	CD8 exh arch	0.116833
Actg1	intergenic	peak.145531	CD8 exh arch	0.116777
Kansl1	promoter	peak.142897	CD8 exh arch	0.116767
Gpatch8	intergenic	peak.142608	CD8 exh arch	0.116722
Cnot6	intergenic	peak.135020	CD8 exh arch	0.116721
Phf12	intergenic	peak.138935	CD8 exh arch	0.11672
Hdac5	intergenic	peak.142537	CD8 exh arch	0.116689
1700020L24Rik	intergenic	peak.139712	CD8 exh arch	0.116555
Stxbp4	intron	peak.140798	CD8 exh arch	0.116518
Sec61g	intergenic	peak.132384	CD8 exh arch	0.116466
Myo1d	intron	peak.139506	CD8 exh arch	0.116409
Meis1	intergenic	peak.132519	CD8 exh arch	0.116397
Sf3a1	exon	peak.131372	CD8 exh arch	0.116384
Mapt	intergenic	peak.142876	CD8 exh arch	0.116383
Plek	intergenic	peak.132415	CD8 exh arch	0.116363
Atox1	exon	peak.136040	CD8 exh arch	0.116307
Zkscan17	intron	peak.136434	CD8 exh arch	0.116203
	intergenic	peak.136974	CD8 exh arch	0.11612
Scimp	intergenic	peak.137846	CD8 exh arch	0.116057
Psmb6	promoter	peak.137768	CD8 exh arch	0.116033
Ccdc117	exon	peak.131736	CD8 exh arch	0.115983
Mapt	intergenic	peak.142877	CD8 exh arch	0.115897
Nxn	intron	peak.138596	CD8 exh arch	0.115793
Tbc1d9b	intron	peak.135104	CD8 exh arch	0.115753
Abr	intergenic	peak.138673	CD8 exh arch	0.115712
Ankrd13b	promoter	peak.138825	CD8 exh arch	0.115695
B3gnt2	intergenic	peak.132969	CD8 exh arch	0.115685
	intergenic	peak.139907	CD8 exh arch	0.115654
Pik3r6	intron	peak.137370	CD8 exh arch	0.115558
Ikzf3	exon	peak.141868	CD8 exh arch	0.115522
Pnpo	exon	peak.141473	CD8 exh arch	0.115431
Gm12107	intergenic	peak.133531	CD8 exh arch	0.115427
Rad50	intergenic	peak.135617	CD8 exh arch	0.115109
Itga3	promoter	peak.141078	CD8 exh arch	0.115098
Mpp2	promoter	peak.142508	CD8 exh arch	0.115094
	intergenic	peak.144225	CD8 exh arch	0.11507
Abca5	exon	peak.143894	CD8 exh arch	0.114942
Fgf18	intron	peak.133775	CD8 exh arch	0.114927
Gaa	promoter	peak.145277	CD8 exh arch	0.114783
B4galnt2	intergenic	peak.141229	CD8 exh arch	0.114766
Dynll2	intergenic	peak.140467	CD8 exh arch	0.114684
Etv4	promoter	peak.142462	CD8 exh arch	0.114649
Prkca	intron	peak.143657	CD8 exh arch	0.114626
Gfap	promoter	peak.142644	CD8 exh arch	0.11462
Slc5a10	intron	peak.136749	CD8 exh arch	0.114617
Atox1	intergenic	peak.136037	CD8 exh arch	0.114511
Med7	intergenic	peak.134746	CD8 exh arch	0.114453
Septin9	intergenic	peak.144762	CD8 exh arch	0.114296
Phykpl	exon	peak.135254	CD8 exh arch	0.114195
Dnah17	intron	peak.145005	CD8 exh arch	0.114183
Itgae	intergenic	peak.138108	CD8 exh arch	0.11416
Upp1	exon	peak.132086	CD8 exh arch	0.114134
Gpatch8	exon	peak.142586	CD8 exh arch	0.113917
Snx11	promoter	peak.141429	CD8 exh arch	0.113914
Grn	intergenic	peak.142580	CD8 exh arch	0.113884
Larp1	intergenic	peak.136190	CD8 exh arch	0.113883
Sarm1	intron	peak.139039	CD8 exh arch	0.113841
Anxa6	intron	peak.135948	CD8 exh arch	0.113724
	intergenic	peak.135501	CD8 exh arch	0.113663
	intergenic	peak.144159	CD8 exh arch	0.113631
Tubg1	intergenic	peak.142334	CD8 exh arch	0.113549
Polr2a	intergenic	peak.137603	CD8 exh arch	0.11353
Sptbn1	intron	peak.133439	CD8 exh arch	0.113529
Ankfy1	intergenic	peak.138025	CD8 exh arch	0.113473
Slc39a11	intron	peak.144073	CD8 exh arch	0.113461
Ccdc40	intron	peak.145273	CD8 exh arch	0.113408
	intergenic	peak.141045	CD8 exh arch	0.113407
Kcnh4	intron	peak.142228	CD8 exh arch	0.113395
Nxn	intron	peak.138611	CD8 exh arch	0.113375
Ykt6	intergenic	peak.131793	CD8 exh arch	0.113355
Fbxw11	intron	peak.133725	CD8 exh arch	0.113341
Myo15	exon	peak.136584	CD8 exh arch	0.11334
Blmh	intergenic	peak.138749	CD8 exh arch	0.113325
	intergenic	peak.136314	CD8 exh arch	0.113287
Rabep1	intron	peak.137862	CD8 exh arch	0.113233
	intergenic	peak.134344	CD8 exh arch	0.1132
Ppp3r1	promoter	peak.132454	CD8 exh arch	0.113189
Pla2g3	intergenic	peak.131264	CD8 exh arch	0.113187
Adam19	promoter	peak.134638	CD8 exh arch	0.113181
Spred2	intron	peak.132581	CD8 exh arch	0.113145
Slc22a21	promoter	peak.135692	CD8 exh arch	0.113144
Zkscan17	intergenic	peak.136444	CD8 exh arch	0.113111
	intergenic	peak.142475	CD8 exh arch	0.113025
Limk2	intron	peak.131250	CD8 exh arch	0.113023
Dock2	promoter	peak.134032	CD8 exh arch	0.112952
Abhd15	intron	peak.138839	CD8 exh arch	0.112935
Ubtf	intergenic	peak.142566	CD8 exh arch	0.112924
Ubtf	intergenic	peak.142564	CD8 exh arch	0.112897
Rhbdf2	intergenic	peak.144616	CD8 exh arch	0.112885
Myo1d	intron	peak.139488	CD8 exh arch	0.112807
Canx	intron	peak.135150	CD8 exh arch	0.112767
Nf2	promoter	peak.131563	CD8 exh arch	0.112758
Cdkn2aipnl	intergenic	peak.135346	CD8 exh arch	0.112705
Srr	exon	peak.138296	CD8 exh arch	0.112657
Xbp1	intergenic	peak.131726	CD8 exh arch	0.112655
Abr	intron	peak.138641	CD8 exh arch	0.112612
B3gnt2	intron	peak.132974	CD8 exh arch	0.112525
Rnf145	intergenic	peak.134474	CD8 exh arch	0.112522
Col23a1	intron	peak.135236	CD8 exh arch	0.112519
Ksr1	intron	peak.139170	CD8 exh arch	0.112348
Clhc1	intergenic	peak.133353	CD8 exh arch	0.112342
Endov	exon	peak.145338	CD8 exh arch	0.112301
Peli1	intron	peak.132796	CD8 exh arch	0.11226
	intergenic	peak.136174	CD8 exh arch	0.112217
Tanc2	intron	peak.143084	CD8 exh arch	0.112206
Kremen1	exon	peak.131642	CD8 exh arch	0.112188
Col23a1	intron	peak.135237	CD8 exh arch	0.112174
Fxr2	intergenic	peak.137581	CD8 exh arch	0.112141
Spop	intergenic	peak.141165	CD8 exh arch	0.112129
Thg1l	intergenic	peak.134588	CD8 exh arch	0.112101
Znhit3	promoter	peak.139933	CD8 exh arch	0.112031
Cdkl3	intron	peak.135360	CD8 exh arch	0.11202
Tubd1	intron	peak.140194	CD8 exh arch	0.111913
Ern1	intron	peak.143203	CD8 exh arch	0.11189
Rbfox3	promoter	peak.145159	CD8 exh arch	0.111876
C1d	intergenic	peak.132471	CD8 exh arch	0.111856
Tnip1	intron	peak.135931	CD8 exh arch	0.111833
Cyb5d2	intron	peak.138027	CD8 exh arch	0.111803
Fbxo48	intergenic	peak.132405	CD8 exh arch	0.111766
Shpk	exon	peak.138116	CD8 exh arch	0.111674
Slc16a13	intergenic	peak.137703	CD8 exh arch	0.111642
Abr	intron	peak.138645	CD8 exh arch	0.111581
Rap1gap2	intron	peak.138193	CD8 exh arch	0.111558
Rad50	intron	peak.135618	CD8 exh arch	0.111491
Ubtf	intergenic	peak.142553	CD8 exh arch	0.111446
Dnah2	intron	peak.137563	CD8 exh arch	0.111444
Wnt3a	intergenic	peak.136401	CD8 exh arch	0.111441
Proca1	intron	peak.138985	CD8 exh arch	0.111417
Metrnl	intergenic	peak.145823	CD8 exh arch	0.111406
Adam19	intron	peak.134622	CD8 exh arch	0.111354
Epn2	intergenic	peak.136721	CD8 exh arch	0.11132
Zfp867	exon	peak.136428	CD8 exh arch	0.111303
Tnrc6c	intron	peak.144902	CD8 exh arch	0.111301
Pgap3	intergenic	peak.141826	CD8 exh arch	0.111178
	intergenic	peak.135010	CD8 exh arch	0.111143
Nle1	intergenic	peak.139604	CD8 exh arch	0.11113
Anxa6	intron	peak.135950	CD8 exh arch	0.111119
Ap1b1	intergenic	peak.131611	CD8 exh arch	0.111106
Iba57	intergenic	peak.136375	CD8 exh arch	0.111106
Nhp2	promoter	peak.135263	CD8 exh arch	0.111093
Kctd2	intergenic	peak.144339	CD8 exh arch	0.11108
Exoc7	exon	peak.144549	CD8 exh arch	0.11102
Wnt3a	exon	peak.136395	CD8 exh arch	0.111004
Cdk12	intergenic	peak.141801	CD8 exh arch	0.110985
Rpa1	exon	peak.138379	CD8 exh arch	0.110978
Prkca	intron	peak.143567	CD8 exh arch	0.110968
Ublcp1	intergenic	peak.134466	CD8 exh arch	0.110956
Usp34	intron	peak.133071	CD8 exh arch	0.11095
	intergenic	peak.141268	CD8 exh arch	0.110852
Olfr56	intron	peak.134971	CD8 exh arch	0.110826
Nmt1	intron	peak.142670	CD8 exh arch	0.110787
	intergenic	peak.132389	CD8 exh arch	0.110785
Tubg1	promoter	peak.142333	CD8 exh arch	0.11077
Pla2g3	intergenic	peak.131265	CD8 exh arch	0.110715
Ap1b1	promoter	peak.131607	CD8 exh arch	0.110703
	intergenic	peak.142789	CD8 exh arch	0.110662
Polm	intergenic	peak.131778	CD8 exh arch	0.110535
Fbxw10	intron	peak.136948	CD8 exh arch	0.110441
Sap30l	intergenic	peak.136157	CD8 exh arch	0.110264
Cdc42se2	intron	peak.135876	CD8 exh arch	0.110225
Gosr2	intron	peak.142803	CD8 exh arch	0.110209
	intergenic	peak.141236	CD8 exh arch	0.110169
Hes7	intergenic	peak.137479	CD8 exh arch	0.110028
Ccdc117	intergenic	peak.131739	CD8 exh arch	0.110023
Dynll2	intergenic	peak.140473	CD8 exh arch	0.109946
	intergenic	peak.140082	CD8 exh arch	0.109907
Engase	intergenic	peak.145150	CD8 exh arch	0.10986
Suz12	intergenic	peak.139374	CD8 exh arch	0.109854
Smtn	intergenic	peak.131287	CD8 exh arch	0.109821
	intergenic	peak.132671	CD8 exh arch	0.109819
Exoc7	promoter	peak.144550	CD8 exh arch	0.109763
Abr	intron	peak.138653	CD8 exh arch	0.109724
Pecam1	intron	peak.143284	CD8 exh arch	0.109589
Atp2a3	intron	peak.138062	CD8 exh arch	0.109524
Endov	promoter	peak.145333	CD8 exh arch	0.109467
Zfp286	exon	peak.136936	CD8 exh arch	0.109413
Meikin	intron	peak.135784	CD8 exh arch	0.109384
Slfn1	intergenic	peak.139670	CD8 exh arch	0.109329
Pik3r6	intergenic	peak.137376	CD8 exh arch	0.109323
Med13	intron	peak.140133	CD8 exh arch	0.109228
	intergenic	peak.136060	CD8 exh arch	0.109194
Hspa4	intron	peak.135539	CD8 exh arch	0.109103
	intergenic	peak.135185	CD8 exh arch	0.1091
Nmt1	intron	peak.142665	CD8 exh arch	0.109074
Slc25a35	intergenic	peak.137427	CD8 exh arch	0.109003
Fxr2	intergenic	peak.137582	CD8 exh arch	0.108989
Nlrp1b	promoter	peak.137887	CD8 exh arch	0.108887
Blmh	intergenic	peak.138746	CD8 exh arch	0.10883
Gm12148	intergenic	peak.134357	CD8 exh arch	0.108823
Rap1gap2	intron	peak.138186	CD8 exh arch	0.108735
Wfikkn2	intergenic	peak.140926	CD8 exh arch	0.108636
Psmd11	promoter	peak.139462	CD8 exh arch	0.108596
Ppp1r9b	intergenic	peak.141061	CD8 exh arch	0.108561
Atp6v0a1	intergenic	peak.142314	CD8 exh arch	0.10855
Heatr9	intergenic	peak.139729	CD8 exh arch	0.108539
Zkscan6	promoter	peak.137146	CD8 exh arch	0.108508
Zfp207	promoter	peak.139447	CD8 exh arch	0.108475
Gpatch8	intergenic	peak.142604	CD8 exh arch	0.108465
Arf2	intergenic	peak.142860	CD8 exh arch	0.108464
Specc1	intron	peak.136815	CD8 exh arch	0.108393
Suz12	intergenic	peak.139375	CD8 exh arch	0.108372
Phykpl	promoter	peak.135252	CD8 exh arch	0.10837
Trim47	intergenic	peak.144510	CD8 exh arch	0.108341
Nt5m	promoter	peak.136482	CD8 exh arch	0.108199
Gm12253	intergenic	peak.136295	CD8 exh arch	0.108135
Myo18a	intergenic	peak.138890	CD8 exh arch	0.10813
Bod1	intergenic	peak.133511	CD8 exh arch	0.108106
Rpa1	exon	peak.138378	CD8 exh arch	0.108086
Vps25	intergenic	peak.142363	CD8 exh arch	0.107966
C1d	intergenic	peak.132473	CD8 exh arch	0.107916
0610010F05Rik	intergenic	peak.133108	CD8 exh arch	0.107868
Kpnb1	promoter	peak.141544	CD8 exh arch	0.107863
Srcin1	promoter	peak.141622	CD8 exh arch	0.107858
Thra	exon	peak.141927	CD8 exh arch	0.107843
Ttyh2	promoter	peak.144182	CD8 exh arch	0.107832
Stxbp4	intron	peak.140799	CD8 exh arch	0.107658
Bcas3	promoter	peak.140029	CD8 exh arch	0.107554
Ormdl3	exon	peak.141884	CD8 exh arch	0.107532
Bcas3	intron	peak.140020	CD8 exh arch	0.107517
Ccng1	intergenic	peak.134294	CD8 exh arch	0.107507
Mtmr3	intergenic	peak.131502	CD8 exh arch	0.107503
	intergenic	peak.132547	CD8 exh arch	0.107447
Gosr1	intergenic	peak.138683	CD8 exh arch	0.107412
Eif1	intergenic	peak.142130	CD8 exh arch	0.10738
Vwc2	intron	peak.132135	CD8 exh arch	0.107259
Septin9	promoter	peak.144776	CD8 exh arch	0.107091
Snap47	intergenic	peak.136413	CD8 exh arch	0.107081
Specc1	intron	peak.136795	CD8 exh arch	0.107009
Slc25a10	promoter	peak.145562	CD8 exh arch	0.106998
Chrnb1	intergenic	peak.137627	CD8 exh arch	0.106986
Septin9	intergenic	peak.144839	CD8 exh arch	0.106976
Taf15	intron	peak.139724	CD8 exh arch	0.106935
	intergenic	peak.137120	CD8 exh arch	0.106934
Hdac5	intron	peak.142532	CD8 exh arch	0.106917
Pigl	intergenic	peak.136882	CD8 exh arch	0.106905
Ywhae	intergenic	peak.138499	CD8 exh arch	0.106874
Cdk12	intron	peak.141793	CD8 exh arch	0.106874
4930512M02Rik	intergenic	peak.132182	CD8 exh arch	0.106844
Ppp2ca	intergenic	peak.135399	CD8 exh arch	0.106836
Pdk2	intron	peak.141070	CD8 exh arch	0.106814
Septin9	promoter	peak.144775	CD8 exh arch	0.106777
Taok1	intergenic	peak.138857	CD8 exh arch	0.106775
Gsdma2	promoter	peak.141899	CD8 exh arch	0.106744
Akap10	intron	peak.136788	CD8 exh arch	0.106594
Mprip	intron	peak.136464	CD8 exh arch	0.106569
Rps6kb1	intron	peak.140186	CD8 exh arch	0.106456
	intergenic	peak.140858	CD8 exh arch	0.106369
Lgals3bp	intergenic	peak.145128	CD8 exh arch	0.106357
Ten1	intron	peak.144532	CD8 exh arch	0.106259
	intergenic	peak.136178	CD8 exh arch	0.106246
	intergenic	peak.144870	CD8 exh arch	0.106232
Drg1	intron	peak.131202	CD8 exh arch	0.106173
Helz	intron	peak.143522	CD8 exh arch	0.106147
	intergenic	peak.144167	CD8 exh arch	0.106103
Hspa4	intergenic	peak.135535	CD8 exh arch	0.106102
Ccnq	intergenic	peak.139100	CD8 exh arch	0.106075
Nxn	intron	peak.138610	CD8 exh arch	0.106056
Cacng4	intron	peak.143538	CD8 exh arch	0.106016
Fmnl1	intergenic	peak.142692	CD8 exh arch	0.105999
Cyfip2	intron	peak.134661	CD8 exh arch	0.10597
Baiap2	intergenic	peak.145461	CD8 exh arch	0.105764
Epn2	intergenic	peak.136720	CD8 exh arch	0.105763
	intergenic	peak.145513	CD8 exh arch	0.105729
Tbc1d16	intron	peak.145267	CD8 exh arch	0.105708
Irf1	intergenic	peak.135635	CD8 exh arch	0.105699
Trim25	intron	peak.140678	CD8 exh arch	0.105621
Baiap2	promoter	peak.145459	CD8 exh arch	0.105582
Emid1	promoter	peak.131630	CD8 exh arch	0.105566
	intergenic	peak.137727	CD8 exh arch	0.105539
Osbpl7	promoter	peak.141501	CD8 exh arch	0.105507
Eif4a3	promoter	peak.145281	CD8 exh arch	0.1055
Zfp652	intron	peak.141206	CD8 exh arch	0.105474
Tug1	intergenic	peak.131290	CD8 exh arch	0.105429
Specc1	promoter	peak.136797	CD8 exh arch	0.105416
Lyrm9	intergenic	peak.139117	CD8 exh arch	0.105393
Jmjd6	intergenic	peak.144667	CD8 exh arch	0.105321
Cltc	promoter	peak.140254	CD8 exh arch	0.105268
Jmjd6	intergenic	peak.144665	CD8 exh arch	0.105245
Rundc3a	intergenic	peak.142568	CD8 exh arch	0.10523
Mdh1	intergenic	peak.132907	CD8 exh arch	0.105215
Aipl1	intergenic	peak.137914	CD8 exh arch	0.105079
Ksr1	intron	peak.139185	CD8 exh arch	0.105064
Pitpnc1	intron	peak.143427	CD8 exh arch	0.105006
Ogfod3	intergenic	peak.145713	CD8 exh arch	0.105005
Gm11541	intergenic	peak.141035	CD8 exh arch	0.104969
Ccng1	intergenic	peak.134292	CD8 exh arch	0.104942
Unk	promoter	peak.144493	CD8 exh arch	0.104849
Septin8	intergenic	peak.135585	CD8 exh arch	0.104848
Rptor	intron	peak.145377	CD8 exh arch	0.104621
Scpep1	intron	peak.140661	CD8 exh arch	0.104603
Usp34	intron	peak.133069	CD8 exh arch	0.104572
Mrpl45	intergenic	peak.141571	CD8 exh arch	0.104568
Col23a1	promoter	peak.135246	CD8 exh arch	0.104548
Plxdc1	intron	peak.141731	CD8 exh arch	0.1045
Kcnj12	intron	peak.136648	CD8 exh arch	0.104446
Nhp2	intergenic	peak.135259	CD8 exh arch	0.104426
Sfi1	promoter	peak.131176	CD8 exh arch	0.10442
	intergenic	peak.132744	CD8 exh arch	0.104416
Myo1g	promoter	peak.131915	CD8 exh arch	0.104402
Gm12248	promoter	peak.136224	CD8 exh arch	0.10437
	intergenic	peak.144696	CD8 exh arch	0.104287
Ogdh	exon	peak.131874	CD8 exh arch	0.104259
Zfp692	intergenic	peak.136271	CD8 exh arch	0.104249
Cdkl3	intergenic	peak.135379	CD8 exh arch	0.104212
Ern1	intron	peak.143200	CD8 exh arch	0.104152
Dgke	intergenic	peak.140709	CD8 exh arch	0.10411
Rack1	intergenic	peak.134825	CD8 exh arch	0.104009
Plxdc1	intron	peak.141747	CD8 exh arch	0.10393
Rab11fip4	intron	peak.139284	CD8 exh arch	0.103917
Proca1	intron	peak.138984	CD8 exh arch	0.103901
Mtmr3	intron	peak.131488	CD8 exh arch	0.103858
Snhg20	intergenic	peak.144722	CD8 exh arch	0.103845
Camkk1	intron	peak.138082	CD8 exh arch	0.103742
Helz	intergenic	peak.143500	CD8 exh arch	0.103706
Aatf	intergenic	peak.139881	CD8 exh arch	0.103574
BC049762	intergenic	peak.135215	CD8 exh arch	0.103556
Slc25a11	intergenic	peak.137800	CD8 exh arch	0.103505
Shmt1	promoter	peak.136613	CD8 exh arch	0.103498
Sfi1	intergenic	peak.131109	CD8 exh arch	0.103468
Olfr323	intergenic	peak.136312	CD8 exh arch	0.10335
Dhrs7b	intergenic	peak.136622	CD8 exh arch	0.103313
Rap1gap2	intron	peak.138202	CD8 exh arch	0.103308
Top2a	promoter	peak.142006	CD8 exh arch	0.103271
Zkscan17	intergenic	peak.136442	CD8 exh arch	0.103271
	intergenic	peak.141235	CD8 exh arch	0.10324
Tug1	intergenic	peak.131297	CD8 exh arch	0.103237
Skp1a	intergenic	peak.135408	CD8 exh arch	0.103222
	intergenic	peak.145700	CD8 exh arch	0.1032
Rasgef1c	intergenic	peak.135063	CD8 exh arch	0.103165
Spred2	intron	peak.132566	CD8 exh arch	0.103047
Zzef1	exon	peak.138047	CD8 exh arch	0.103001
Snf8	intergenic	peak.141241	CD8 exh arch	0.102988
Brip1os	intron	peak.140128	CD8 exh arch	0.102676
Nxn	intron	peak.138609	CD8 exh arch	0.102651
Suz12	intron	peak.139363	CD8 exh arch	0.102633
Pecam1	intron	peak.143286	CD8 exh arch	0.102581
Spns3	intergenic	peak.137985	CD8 exh arch	0.102508
Fam20a	intron	peak.143839	CD8 exh arch	0.102502
Krt222	intergenic	peak.142080	CD8 exh arch	0.102456
P2rx1	promoter	peak.138077	CD8 exh arch	0.102364
Endov	intergenic	peak.145346	CD8 exh arch	0.102316
	intergenic	peak.134777	CD8 exh arch	0.102247
Pla2g3	intergenic	peak.131272	CD8 exh arch	0.102179
Mapt	intron	peak.142886	CD8 exh arch	0.102103
Smg6	intron	peak.138306	CD8 exh arch	0.102085
Gm11973	intergenic	peak.131905	CD8 exh arch	0.102021
Rph3al	intron	peak.138515	CD8 exh arch	0.10201
Gemin5	exon	peak.136234	CD8 exh arch	0.101931
Aoc3	intergenic	peak.142380	CD8 exh arch	0.101892
Plek	intergenic	peak.132418	CD8 exh arch	0.101866
Ppp2ca	intergenic	peak.135394	CD8 exh arch	0.101812
	intergenic	peak.139576	CD8 exh arch	0.101807
Septin9	intron	peak.144799	CD8 exh arch	0.101796
Mcrip1	intergenic	peak.145572	CD8 exh arch	0.101764
Spata48	intergenic	peak.132164	CD8 exh arch	0.101713
Scarf1	exon	peak.138429	CD8 exh arch	0.101662
Arl4d	intergenic	peak.142452	CD8 exh arch	0.101657
Znrf3	intron	peak.131683	CD8 exh arch	0.101628
Rpl23	promoter	peak.141688	CD8 exh arch	0.101552
Usp34	intron	peak.133080	CD8 exh arch	0.101472
Zbtb4	exon	peak.137620	CD8 exh arch	0.101438
Cyfip2	intron	peak.134651	CD8 exh arch	0.101426
Mapt	exon	peak.142892	CD8 exh arch	0.101376
Fbf1	promoter	peak.144522	CD8 exh arch	0.101373
Nprl3	intergenic	peak.133620	CD8 exh arch	0.101369
Rptor	intron	peak.145403	CD8 exh arch	0.101352
Mettl16	intron	peak.138267	CD8 exh arch	0.101336
Sfi1	promoter	peak.131175	CD8 exh arch	0.101331
Cep131	promoter	peak.145475	CD8 exh arch	0.101259
Cpeb4	intron	peak.133542	CD8 exh arch	0.101163
Pwwp2a	intron	peak.134425	CD8 exh arch	0.10111
Mmd	intergenic	peak.140768	CD8 exh arch	0.100936
Afmid	intergenic	peak.144943	CD8 exh arch	0.100894
Sp2	intergenic	peak.141485	CD8 exh arch	0.100862
Hormad2	intron	peak.131429	CD8 exh arch	0.100838
Spop	intron	peak.141161	CD8 exh arch	0.100831
Ccl6	intergenic	peak.139760	CD8 exh arch	0.100699
Srcin1	intron	peak.141626	CD8 exh arch	0.100576
Aoc3	exon	peak.142378	CD8 exh arch	0.100573
Pik3r6	intergenic	peak.137377	CD8 exh arch	0.100555
Tspoap1	promoter	peak.140431	CD8 exh arch	0.10055
Npepps	intergenic	peak.141569	CD8 exh arch	0.100524
Thra	intron	peak.141928	CD8 exh arch	0.100515
Tmem104	intron	peak.144282	CD8 exh arch	0.10042
Znhit3	intergenic	peak.139935	CD8 exh arch	0.100374
Dock2	intron	peak.134090	CD8 exh arch	0.100367
Vrk2	intergenic	peak.133261	CD8 exh arch	0.100292
Atad5	intron	peak.139402	CD8 exh arch	0.100271
Sdf2	intergenic	peak.139002	CD8 exh arch	0.10025
Med13	intron	peak.140144	CD8 exh arch	0.100212
Ykt6	intergenic	peak.131794	CD8 exh arch	0.100162
Gm27029	intergenic	peak.142391	CD8 exh arch	0.100149
	intergenic	peak.134248	CD8 exh arch	0.100095
Glod4	intron	peak.138585	CD8 exh arch	0.100057
	intergenic	peak.146357	CD8 exh arch	1.13607
Arel1	exon	peak.151953	CD8 exh arch	1.09221
Cdca7l	intron	peak.155648	CD8 exh arch	1.04939
Kcnk10	intergenic	peak.152914	CD8 exh arch	1.03577
Gm47177	intergenic	peak.153058	CD8 exh arch	1.01427
Frmd6	intron	peak.150207	CD8 exh arch	0.955677
Tmem121	intergenic	peak.155093	CD8 exh arch	0.934742
4930544I03Rik	intron	peak.152499	CD8 exh arch	0.92156
Kcnk10	promoter	peak.152909	CD8 exh arch	0.921153
	intergenic	peak.150168	CD8 exh arch	0.913073
Kcnk10	intron	peak.152901	CD8 exh arch	0.905157
Eipr1	intron	peak.147782	CD8 exh arch	0.894398
Tdp1	intron	peak.153123	CD8 exh arch	0.888086
Pum2	intergenic	peak.146310	CD8 exh arch	0.880448
Gm47566	intergenic	peak.152884	CD8 exh arch	0.878184
Kcnk10	promoter	peak.152908	CD8 exh arch	0.864225
Dnmt3a	intron	peak.145981	CD8 exh arch	0.858892
Ncoa1	intron	peak.146081	CD8 exh arch	0.823594
Coch	intergenic	peak.148930	CD8 exh arch	0.805876
Ncoa1	intron	peak.146068	CD8 exh arch	0.804079
Gm36287	intron	peak.147499	CD8 exh arch	0.791798
Slc38a6	intron	peak.150419	CD8 exh arch	0.791182
Arl4a	exon	peak.148491	CD8 exh arch	0.790647
Kcnk10	intron	peak.152906	CD8 exh arch	0.785468
Dtd2	intergenic	peak.149052	CD8 exh arch	0.774479
	intergenic	peak.146791	CD8 exh arch	0.767072
Pik3cg	promoter	peak.147984	CD8 exh arch	0.766593
Syt16	intron	peak.150622	CD8 exh arch	0.766186
Angel1	intron	peak.152243	CD8 exh arch	0.761465
Cenpo	intron	peak.146048	CD8 exh arch	0.754961
Ahr	intergenic	peak.148256	CD8 exh arch	0.726009
Ston2	promoter	peak.152583	CD8 exh arch	0.7258
Rab10	intron	peak.145878	CD8 exh arch	0.72247
Galc	intron	peak.152878	CD8 exh arch	0.714267
Gm19951	intergenic	peak.153065	CD8 exh arch	0.704517
Dcaf5	intergenic	peak.151393	CD8 exh arch	0.69349
Gm19951	intergenic	peak.153068	CD8 exh arch	0.693028
Dglucy	exon	peak.153302	CD8 exh arch	0.691002
Ttc7b	intron	peak.153190	CD8 exh arch	0.690141
	intergenic	peak.146362	CD8 exh arch	0.679068
	intergenic	peak.150166	CD8 exh arch	0.674491
	intergenic	peak.149194	CD8 exh arch	0.673877
	intergenic	peak.153866	CD8 exh arch	0.672526
	intergenic	peak.150170	CD8 exh arch	0.662221
Mthfd1	exon	peak.150806	CD8 exh arch	0.650911
Fut8	promoter	peak.151013	CD8 exh arch	0.645674
Arel1	exon	peak.151950	CD8 exh arch	0.643918
Nbas	exon	peak.146608	CD8 exh arch	0.643762
Lbhd2	intergenic	peak.154794	CD8 exh arch	0.641569
Cep128	intron	peak.152529	CD8 exh arch	0.6377
Gm19951	intergenic	peak.153072	CD8 exh arch	0.634403
Rad51b	intron	peak.151264	CD8 exh arch	0.630999
Ncoa1	intron	peak.146073	CD8 exh arch	0.622272
Efr3b	promoter	peak.146005	CD8 exh arch	0.618482
	intergenic	peak.146358	CD8 exh arch	0.614891
Trappc6b	intergenic	peak.149525	CD8 exh arch	0.608323
Vash1	intergenic	peak.152242	CD8 exh arch	0.607554
Gm40271	intergenic	peak.146566	CD8 exh arch	0.605356
Fam71d	promoter	peak.151101	CD8 exh arch	0.602772
Gm10451	intergenic	peak.150843	CD8 exh arch	0.601055
Tmem121	intergenic	peak.155094	CD8 exh arch	0.594559
Gm36723	intergenic	peak.147535	CD8 exh arch	0.591476
Fos	intergenic	peak.152059	CD8 exh arch	0.587152
Sptlc2	promoter	peak.152353	CD8 exh arch	0.585328
Pcnx	intergenic	peak.151571	CD8 exh arch	0.584164
Pcnx	exon	peak.151588	CD8 exh arch	0.584156
Sh3yl1	intergenic	peak.147840	CD8 exh arch	0.572088
Bcap29	intergenic	peak.147886	CD8 exh arch	0.562514
Flvcr2	intergenic	peak.152134	CD8 exh arch	0.559786
Gm40271	intergenic	peak.146565	CD8 exh arch	0.554554
Pcnx	intergenic	peak.151566	CD8 exh arch	0.549376
Gm40271	intergenic	peak.146562	CD8 exh arch	0.548317
Tmem18	intergenic	peak.147821	CD8 exh arch	0.544324
4930595D18Rik	promoter	peak.154737	CD8 exh arch	0.542305
Cog5	intron	peak.147915	CD8 exh arch	0.54193
Gm48558	intergenic	peak.146713	CD8 exh arch	0.541879
	intergenic	peak.153869	CD8 exh arch	0.537511
Cog5	intron	peak.147916	CD8 exh arch	0.536993
Immp2l	intron	peak.148595	CD8 exh arch	0.533999
Ncoa1	intron	peak.146069	CD8 exh arch	0.533445
	intergenic	peak.150990	CD8 exh arch	0.532254
Cdca7l	intron	peak.155646	CD8 exh arch	0.53058
Adi1	intergenic	peak.147760	CD8 exh arch	0.530227
Gm19951	intergenic	peak.153066	CD8 exh arch	0.52798
Eml1	intron	peak.154346	CD8 exh arch	0.524423
Vash1	promoter	peak.152240	CD8 exh arch	0.522882
Map3k9	intron	peak.151550	CD8 exh arch	0.521796
Jdp2	intergenic	peak.152103	CD8 exh arch	0.520191
Rps6ka5	intergenic	peak.153280	CD8 exh arch	0.518441
Eml1	intron	peak.154348	CD8 exh arch	0.517868
Mok	intron	peak.154654	CD8 exh arch	0.516722
Galc	promoter	peak.152876	CD8 exh arch	0.512088
Kcnk10	intergenic	peak.152897	CD8 exh arch	0.511825
Kcnk10	intergenic	peak.152915	CD8 exh arch	0.508939
Kcnk10	intron	peak.152902	CD8 exh arch	0.508641
Zfp839	exon	peak.154668	CD8 exh arch	0.506975
Wdr89	intron	peak.150711	CD8 exh arch	0.506749
Gm47177	intergenic	peak.153060	CD8 exh arch	0.506069
Syne3	promoter	peak.153839	CD8 exh arch	0.505934
Bcap29	intergenic	peak.147887	CD8 exh arch	0.505138
Rad51b	intron	peak.151282	CD8 exh arch	0.50306
Kcnk13	promoter	peak.153130	CD8 exh arch	0.501668
Kcnh5	intron	peak.150644	CD8 exh arch	0.500236
	intergenic	peak.146365	CD8 exh arch	0.496308
Immp2l	intron	peak.148592	CD8 exh arch	0.494952
Pax9	promoter	peak.149453	CD8 exh arch	0.492689
Syne2	intron	peak.150760	CD8 exh arch	0.489125
Snx13	intergenic	peak.148235	CD8 exh arch	0.486316
Hpcal1	promoter	peak.147049	CD8 exh arch	0.485876
	intergenic	peak.148241	CD8 exh arch	0.483216
Mnat1	intron	peak.150414	CD8 exh arch	0.482704
Gm48610	intron	peak.146103	CD8 exh arch	0.479668
Mipol1	intergenic	peak.149483	CD8 exh arch	0.478584
Bcap29	intergenic	peak.147883	CD8 exh arch	0.478547
5033421B08Rik	intergenic	peak.146295	CD8 exh arch	0.476841
Psen1	promoter	peak.151755	CD8 exh arch	0.476834
Kcnk10	intron	peak.152905	CD8 exh arch	0.472836
	intergenic	peak.150998	CD8 exh arch	0.471475
Ppp4r4	intergenic	peak.153710	CD8 exh arch	0.470449
Dnah11	intron	peak.155683	CD8 exh arch	0.46992
Klf11	exon	peak.147414	CD8 exh arch	0.466004
	intergenic	peak.152254	CD8 exh arch	0.465798
Mark3	intron	peak.154821	CD8 exh arch	0.465543
	intergenic	peak.151546	CD8 exh arch	0.46526
	intergenic	peak.153812	CD8 exh arch	0.462465
	intergenic	peak.148876	CD8 exh arch	0.462372
Nbas	intron	peak.146605	CD8 exh arch	0.462259
Pcnx	intron	peak.151581	CD8 exh arch	0.461896
Dgkb	intron	peak.148430	CD8 exh arch	0.460699
Ralgapa1	intergenic	peak.149400	CD8 exh arch	0.460195
	intergenic	peak.146352	CD8 exh arch	0.458373
Jdp2	intron	peak.152092	CD8 exh arch	0.457736
Rad51b	intergenic	peak.151296	CD8 exh arch	0.456049
Mpp5	intron	peak.151109	CD8 exh arch	0.455835
Kcnk10	intergenic	peak.152912	CD8 exh arch	0.451239
Sipa1l1	intron	peak.151653	CD8 exh arch	0.45085
Dtd2	intergenic	peak.149051	CD8 exh arch	0.448982
Lbhd2	promoter	peak.154788	CD8 exh arch	0.448879
Ttc7b	intergenic	peak.153237	CD8 exh arch	0.447158
Pum2	intergenic	peak.146351	CD8 exh arch	0.446024
Pax9	promoter	peak.149454	CD8 exh arch	0.444922
Gm36723	intergenic	peak.147544	CD8 exh arch	0.443917
Ncoa1	intron	peak.146056	CD8 exh arch	0.44358
	intergenic	peak.150400	CD8 exh arch	0.44287
Ppp2r5c	intergenic	peak.154539	CD8 exh arch	0.44165
Scfd1	intron	peak.148927	CD8 exh arch	0.44117
Gm26520	intergenic	peak.145893	CD8 exh arch	0.439571
	intergenic	peak.151934	CD8 exh arch	0.438927
Foxn3	intron	peak.153036	CD8 exh arch	0.438822
Lpin1	exon	peak.146837	CD8 exh arch	0.438622
	intergenic	peak.155599	CD8 exh arch	0.438211
Nol10	intron	peak.146979	CD8 exh arch	0.436992
Rps6ka5	intron	peak.153270	CD8 exh arch	0.43387
Ptpn21	exon	peak.152925	CD8 exh arch	0.433591
Zfyve1	intron	peak.151728	CD8 exh arch	0.431333
Rad51b	intron	peak.151205	CD8 exh arch	0.430747
Pax9	promoter	peak.149451	CD8 exh arch	0.430623
Sntg2	promoter	peak.147816	CD8 exh arch	0.427892
Clba1	promoter	peak.154990	CD8 exh arch	0.426448
2700097O09Rik	intergenic	peak.149293	CD8 exh arch	0.426434
	intergenic	peak.154926	CD8 exh arch	0.425097
2900045O20Rik	promoter	peak.146094	CD8 exh arch	0.424373
Kcnk10	intron	peak.152907	CD8 exh arch	0.42339
Dnah11	promoter	peak.155663	CD8 exh arch	0.423035
Gm48558	intergenic	peak.146714	CD8 exh arch	0.422605
Tdp1	intron	peak.153127	CD8 exh arch	0.418579
Bcap29	intergenic	peak.147884	CD8 exh arch	0.418333
Rad51b	intron	peak.151228	CD8 exh arch	0.417868
	intergenic	peak.148242	CD8 exh arch	0.417557
Gm36287	intergenic	peak.147520	CD8 exh arch	0.416988
	intergenic	peak.148811	CD8 exh arch	0.416612
	intergenic	peak.150283	CD8 exh arch	0.416105
Gtf2a1	intron	peak.152563	CD8 exh arch	0.414241
Gm36752	intergenic	peak.147002	CD8 exh arch	0.413594
Tdp1	intron	peak.153116	CD8 exh arch	0.41242
Coch	promoter	peak.148936	CD8 exh arch	0.411887
	intergenic	peak.150991	CD8 exh arch	0.410174
Mthfd1	promoter	peak.150804	CD8 exh arch	0.408499
Klf11	intergenic	peak.147408	CD8 exh arch	0.408382
G2e3	intergenic	peak.148914	CD8 exh arch	0.407693
Dcaf5	intergenic	peak.151394	CD8 exh arch	0.404399
Ptprn2	promoter	peak.155549	CD8 exh arch	0.403918
Snx13	intron	peak.148217	CD8 exh arch	0.403581
Id2	intergenic	peak.147490	CD8 exh arch	0.402932
4930595D18Rik	intergenic	peak.154730	CD8 exh arch	0.400009
Gm47566	intergenic	peak.152885	CD8 exh arch	0.398918
Rab10	intron	peak.145880	CD8 exh arch	0.398597
Rin3	intron	peak.153501	CD8 exh arch	0.398172
Hsp90aa1	intergenic	peak.154619	CD8 exh arch	0.397972
Jdp2	promoter	peak.152087	CD8 exh arch	0.396549
Rad51b	exon	peak.151185	CD8 exh arch	0.395082
Eml1	promoter	peak.154343	CD8 exh arch	0.394576
Ttc7b	intergenic	peak.153238	CD8 exh arch	0.392581
Eml5	intron	peak.152941	CD8 exh arch	0.392237
Flvcr2	intron	peak.152142	CD8 exh arch	0.392083
Max	promoter	peak.150933	CD8 exh arch	0.390366
Jag2	intergenic	peak.155017	CD8 exh arch	0.390299
	intergenic	peak.150953	CD8 exh arch	0.389852
Coch	intergenic	peak.148931	CD8 exh arch	0.389088
Rad51b	intron	peak.151274	CD8 exh arch	0.388729
Batf	intergenic	peak.152112	CD8 exh arch	0.388415
	intergenic	peak.146694	CD8 exh arch	0.384864
Pik3cg	intron	peak.147979	CD8 exh arch	0.383119
Adam17	intron	peak.147245	CD8 exh arch	0.380142
Cpsf2	intron	peak.153443	CD8 exh arch	0.379965
Vash1	exon	peak.152241	CD8 exh arch	0.379668
Sipa1l1	intron	peak.151667	CD8 exh arch	0.37945
Snapc1	exon	peak.150610	CD8 exh arch	0.379048
Vrtn	intergenic	peak.151914	CD8 exh arch	0.378948
Gm36287	intron	peak.147500	CD8 exh arch	0.375683
Jdp2	intron	peak.152096	CD8 exh arch	0.375554
Gm47177	intergenic	peak.153053	CD8 exh arch	0.374996
Eml1	intron	peak.154345	CD8 exh arch	0.373691
Cinp	promoter	peak.154671	CD8 exh arch	0.373174
	intergenic	peak.146476	CD8 exh arch	0.372948
Sipa1l1	promoter	peak.151621	CD8 exh arch	0.372484
Gm19951	intergenic	peak.153067	CD8 exh arch	0.371203
Tmem121	intergenic	peak.155089	CD8 exh arch	0.370792
Gm11027	intergenic	peak.155497	CD8 exh arch	0.37022
Dync1h1	intron	peak.154595	CD8 exh arch	0.368839
	intergenic	peak.155594	CD8 exh arch	0.368609
Rab10	intron	peak.145881	CD8 exh arch	0.367527
Gm47648	intron	peak.153852	CD8 exh arch	0.367259
Cdca7l	intron	peak.155650	CD8 exh arch	0.365998
Baz1a	promoter	peak.149290	CD8 exh arch	0.365781
Rad51b	intron	peak.151210	CD8 exh arch	0.365764
Cep170b	intergenic	peak.154977	CD8 exh arch	0.365446
Ppp2r5e	intron	peak.150699	CD8 exh arch	0.365206
Lbhd2	intergenic	peak.154791	CD8 exh arch	0.364506
Nbas	intron	peak.146607	CD8 exh arch	0.364412
Mipol1	intergenic	peak.149482	CD8 exh arch	0.363856
Pax9	promoter	peak.149452	CD8 exh arch	0.363613
Slc39a9	intergenic	peak.151452	CD8 exh arch	0.363422
Syne3	intron	peak.153832	CD8 exh arch	0.362107
Arel1	promoter	peak.151957	CD8 exh arch	0.361202
Npas3	promoter	peak.149139	CD8 exh arch	0.360942
Hsp90aa1	promoter	peak.154623	CD8 exh arch	0.360874
Adi1	promoter	peak.147759	CD8 exh arch	0.3607
Prkch	intron	peak.150502	CD8 exh arch	0.360636
Pcnx	promoter	peak.151594	CD8 exh arch	0.360497
Gpr132	intergenic	peak.155000	CD8 exh arch	0.360225
Kcnk10	intergenic	peak.152911	CD8 exh arch	0.358873
	intergenic	peak.151938	CD8 exh arch	0.357853
Fam49a	intron	peak.146510	CD8 exh arch	0.357502
	intergenic	peak.150337	CD8 exh arch	0.357485
Heatr4	intron	peak.151793	CD8 exh arch	0.356788
Spata7	intergenic	peak.152916	CD8 exh arch	0.356276
Ccdc88c	promoter	peak.153322	CD8 exh arch	0.355697
Sptb	exon	peak.150872	CD8 exh arch	0.355607
Mthfd1	promoter	peak.150801	CD8 exh arch	0.355196
	intergenic	peak.150444	CD8 exh arch	0.354968
Klhdc1	intergenic	peak.149946	CD8 exh arch	0.353979
4933406C10Rik	intron	peak.148042	CD8 exh arch	0.353502
Dnah11	intron	peak.155661	CD8 exh arch	0.352802
Kidins220	intron	peak.147472	CD8 exh arch	0.351554
Mboat2	intron	peak.147444	CD8 exh arch	0.351019
Ift43	intron	peak.152199	CD8 exh arch	0.350513
Cipc	intergenic	peak.152309	CD8 exh arch	0.350129
Trmt61a	intergenic	peak.154833	CD8 exh arch	0.349445
Bcl11b	intron	peak.154224	CD8 exh arch	0.348574
Galc	promoter	peak.152872	CD8 exh arch	0.348504
Fam228a	promoter	peak.146135	CD8 exh arch	0.347678
	intergenic	peak.148901	CD8 exh arch	0.347258
Ncoa1	intron	peak.146080	CD8 exh arch	0.346998
Cpsf2	promoter	peak.153441	CD8 exh arch	0.346419
	intergenic	peak.148877	CD8 exh arch	0.346015
Cdca7l	intron	peak.155647	CD8 exh arch	0.345224
Syne3	intron	peak.153836	CD8 exh arch	0.344799
Atxn7l1	intron	peak.148112	CD8 exh arch	0.344321
Dnmt3a	promoter	peak.145985	CD8 exh arch	0.341333
Angel1	intron	peak.152244	CD8 exh arch	0.341135
Ldah	intergenic	peak.146257	CD8 exh arch	0.341131
	intergenic	peak.154292	CD8 exh arch	0.340308
	intergenic	peak.153790	CD8 exh arch	0.339966
Ism2	promoter	peak.152347	CD8 exh arch	0.339663
	intergenic	peak.155728	CD8 exh arch	0.339298
Pcnx	promoter	peak.151592	CD8 exh arch	0.338869
Wdr35	intron	peak.146391	CD8 exh arch	0.338438
Kcnk10	intron	peak.152903	CD8 exh arch	0.33693
Actn1	intron	peak.151369	CD8 exh arch	0.336738
Pik3cg	intergenic	peak.147991	CD8 exh arch	0.336445
Sptb	intron	peak.150871	CD8 exh arch	0.33584
	intergenic	peak.150167	CD8 exh arch	0.3357
Tmem121	intergenic	peak.155095	CD8 exh arch	0.335284
Sptlc2	promoter	peak.152354	CD8 exh arch	0.333988
	intergenic	peak.150278	CD8 exh arch	0.333372
Arl4a	exon	peak.148494	CD8 exh arch	0.332866
Ift43	intron	peak.152195	CD8 exh arch	0.332116
Trip11	intergenic	peak.153409	CD8 exh arch	0.332055
	intergenic	peak.150139	CD8 exh arch	0.332021
Clba1	intergenic	peak.154987	CD8 exh arch	0.331432
Togaram1	intron	peak.149739	CD8 exh arch	0.331295
Frmd6	intron	peak.150191	CD8 exh arch	0.330703
Foxn3	intron	peak.153024	CD8 exh arch	0.330139
Rad51b	intron	peak.151202	CD8 exh arch	0.329671
Spata7	intergenic	peak.152917	CD8 exh arch	0.328811
Dnah11	exon	peak.155675	CD8 exh arch	0.32835
Prkar2b	intron	peak.147951	CD8 exh arch	0.328252
2410004P03Rik	exon	peak.146915	CD8 exh arch	0.327067
Adcy3	promoter	peak.146038	CD8 exh arch	0.323552
Nfkbia	intergenic	peak.149385	CD8 exh arch	0.323081
	intergenic	peak.146809	CD8 exh arch	0.322055
Foxn3	intron	peak.153044	CD8 exh arch	0.321481
Klf11	exon	peak.147413	CD8 exh arch	0.321423
Pik3cg	intergenic	peak.147993	CD8 exh arch	0.320672
	intergenic	peak.149484	CD8 exh arch	0.320463
Jag2	promoter	peak.155019	CD8 exh arch	0.3196
Gm36235	intergenic	peak.146730	CD8 exh arch	0.318785
	intergenic	peak.148277	CD8 exh arch	0.318782
Hsp90aa1	intergenic	peak.154618	CD8 exh arch	0.317961
Vipr2	intron	peak.155472	CD8 exh arch	0.317488
	intergenic	peak.146408	CD8 exh arch	0.3174
Gm36723	intron	peak.147571	CD8 exh arch	0.316954
Gm15283	intron	peak.150576	CD8 exh arch	0.316842
Setd3	intron	peak.154307	CD8 exh arch	0.316287
	intergenic	peak.147817	CD8 exh arch	0.314637
Snx13	intergenic	peak.148233	CD8 exh arch	0.314364
Traf3	intergenic	peak.154772	CD8 exh arch	0.314293
	intergenic	peak.154923	CD8 exh arch	0.313924
Gm17139	intergenic	peak.151945	CD8 exh arch	0.313144
Rin3	exon	peak.153496	CD8 exh arch	0.312086
Eml1	promoter	peak.154342	CD8 exh arch	0.311435
Clba1	intergenic	peak.154986	CD8 exh arch	0.311379
Gm36723	promoter	peak.147547	CD8 exh arch	0.310628
Togaram1	intron	peak.149736	CD8 exh arch	0.310623
	intergenic	peak.150161	CD8 exh arch	0.309209
Ttc7b	intergenic	peak.153239	CD8 exh arch	0.308769
Gm36752	promoter	peak.146997	CD8 exh arch	0.307701
Mark3	intron	peak.154818	CD8 exh arch	0.306117
Rab10	intron	peak.145879	CD8 exh arch	0.30565
Ncoa1	intron	peak.146059	CD8 exh arch	0.305222
Adssl1	intron	peak.154946	CD8 exh arch	0.305034
Actn1	intergenic	peak.151351	CD8 exh arch	0.304657
Plekhh1	intron	peak.151153	CD8 exh arch	0.30403
Rps7	intergenic	peak.147748	CD8 exh arch	0.303661
Dglucy	intergenic	peak.153285	CD8 exh arch	0.303429
	intergenic	peak.149195	CD8 exh arch	0.30178
Ldah	intergenic	peak.146259	CD8 exh arch	0.301664
	intergenic	peak.149663	CD8 exh arch	0.300927
Gm36723	intergenic	peak.147534	CD8 exh arch	0.299909
Gm36287	intergenic	peak.147531	CD8 exh arch	0.298622
	intergenic	peak.151065	CD8 exh arch	0.298317
Mboat2	intergenic	peak.147438	CD8 exh arch	0.298051
	intergenic	peak.151939	CD8 exh arch	0.297806
Psen1	intron	peak.151747	CD8 exh arch	0.297413
	intergenic	peak.152893	CD8 exh arch	0.296636
Actn1	exon	peak.151364	CD8 exh arch	0.296588
Atxn7l1	intron	peak.148099	CD8 exh arch	0.296161
Slc39a9	intergenic	peak.151451	CD8 exh arch	0.295222
Actn1	intergenic	peak.151387	CD8 exh arch	0.294286
Atp6v1c2	promoter	peak.146965	CD8 exh arch	0.294275
Gm47177	intergenic	peak.153057	CD8 exh arch	0.293074
Atg2b	intergenic	peak.153893	CD8 exh arch	0.29279
Tmem18	intergenic	peak.147822	CD8 exh arch	0.292742
Bcap29	intergenic	peak.147882	CD8 exh arch	0.292572
Papola	promoter	peak.153932	CD8 exh arch	0.292131
	intergenic	peak.152895	CD8 exh arch	0.291499
Prkch	intron	peak.150483	CD8 exh arch	0.291487
Efcab11	intergenic	peak.153086	CD8 exh arch	0.290985
Apopt1	intron	peak.154847	CD8 exh arch	0.290589
Gm15283	intron	peak.150583	CD8 exh arch	0.288171
Ppp2r5c	intron	peak.154588	CD8 exh arch	0.287538
4930544I03Rik	intergenic	peak.152495	CD8 exh arch	0.286731
Med6	intergenic	peak.151543	CD8 exh arch	0.286631
Snapc1l	intron	peak.150608	CD8 exh arch	0.28593
Hsp90aa1	intron	peak.154622	CD8 exh arch	0.285321
Map4k5	intron	peak.150060	CD8 exh arch	0.285098
	intergenic	peak.148474	CD8 exh arch	0.283905
Nbas	intron	peak.146614	CD8 exh arch	0.283451
Gm46332	intergenic	peak.146097	CD8 exh arch	0.282294
Kcnf1	intergenic	peak.146944	CD8 exh arch	0.281694
Ston2	intron	peak.152585	CD8 exh arch	0.281279
Prorp	intron	peak.149346	CD8 exh arch	0.281002
Atp6v1c2	intergenic	peak.146966	CD8 exh arch	0.280109
	intergenic	peak.146400	CD8 exh arch	0.278655
Dpf3	intron	peak.151712	CD8 exh arch	0.277657
Gm36287	intergenic	peak.147518	CD8 exh arch	0.277436
Rrm2	intergenic	peak.147428	CD8 exh arch	0.27738
Itpk1	intergenic	peak.153605	CD8 exh arch	0.277188
Fos	intergenic	peak.152070	CD8 exh arch	0.277111
Cep128	exon	peak.152531	CD8 exh arch	0.277086
Dglucy	intron	peak.153294	CD8 exh arch	0.27658
Cdca7l	intron	peak.155649	CD8 exh arch	0.275188
	intergenic	peak.151935	CD8 exh arch	0.274382
Arf6	intergenic	peak.149976	CD8 exh arch	0.274093
Vash1	intergenic	peak.152238	CD8 exh arch	0.273101
Odc1	intergenic	peak.147016	CD8 exh arch	0.272445
Foxn3	intron	peak.152967	CD8 exh arch	0.272222
	intergenic	peak.150182	CD8 exh arch	0.271942
Pik3cg	intergenic	peak.147975	CD8 exh arch	0.271263
Cog5	intron	peak.147919	CD8 exh arch	0.271155
Ttc7b	intron	peak.153193	CD8 exh arch	0.270742
Pld4	promoter	peak.154979	CD8 exh arch	0.2705
Akap5	exon	peak.150811	CD8 exh arch	0.268989
	intergenic	peak.153865	CD8 exh arch	0.268701
Dync1h1	intergenic	peak.154615	CD8 exh arch	0.268251
Wdr35	intron	peak.146390	CD8 exh arch	0.268075
Nol10	intron	peak.146982	CD8 exh arch	0.267721
Ankrd9	intergenic	peak.154688	CD8 exh arch	0.267607
Itpk1	intergenic	peak.153543	CD8 exh arch	0.266887
Ppp4r4	intron	peak.153718	CD8 exh arch	0.266835
Tecpr2	intron	peak.154677	CD8 exh arch	0.266697
Ccdc88c	promoter	peak.153343	CD8 exh arch	0.266576
Gm17139	intergenic	peak.151943	CD8 exh arch	0.266406
5033421B08Rik	promoter	peak.146289	CD8 exh arch	0.26591
	intergenic	peak.149987	CD8 exh arch	0.265792
Syne3	intron	peak.153844	CD8 exh arch	0.26532
Mboat2	exon	peak.147450	CD8 exh arch	0.265309
Ddx1	intron	peak.146574	CD8 exh arch	0.26524
Lbhd2	intergenic	peak.154792	CD8 exh arch	0.26454
Tc2n	promoter	peak.153401	CD8 exh arch	0.264367
Baz1a	intron	peak.149285	CD8 exh arch	0.264365
Rcor1	intron	peak.154707	CD8 exh arch	0.263879
Snx13	intron	peak.148224	CD8 exh arch	0.263615
Gm36723	promoter	peak.147576	CD8 exh arch	0.263566
Ak7	promoter	peak.153909	CD8 exh arch	0.263191
Tmx1	intergenic	peak.150151	CD8 exh arch	0.263015
Eml1	intron	peak.154347	CD8 exh arch	0.262748
Dnah11	intron	peak.155687	CD8 exh arch	0.262021
Hs1bp3	intergenic	peak.146260	CD8 exh arch	0.261567
Lpin1	promoter	peak.146852	CD8 exh arch	0.26121
Kcnk10	intergenic	peak.152899	CD8 exh arch	0.261026
Adam6b	promoter	peak.155153	CD8 exh arch	0.260994
Ston2	intron	peak.152581	CD8 exh arch	0.26084
Gm15283	intergenic	peak.150569	CD8 exh arch	0.26057
Gm40271	intergenic	peak.146564	CD8 exh arch	0.259314
Rapgef5	intron	peak.155638	CD8 exh arch	0.258959
	intergenic	peak.146779	CD8 exh arch	0.257472
Atp5mpl	intergenic	peak.154905	CD8 exh arch	0.25694
Sp4	intergenic	peak.155727	CD8 exh arch	0.256906
5033421B08Rik	intron	peak.146294	CD8 exh arch	0.256849
Syne2	intergenic	peak.150783	CD8 exh arch	0.25674
Snx13	intergenic	peak.148234	CD8 exh arch	0.256225
	intergenic	peak.146493	CD8 exh arch	0.255449
Efcab11	intron	peak.153107	CD8 exh arch	0.255107
Arl4a	exon	peak.148492	CD8 exh arch	0.254629
Gm47566	intergenic	peak.152886	CD8 exh arch	0.254175
Arel1	promoter	peak.151955	CD8 exh arch	0.25389
Ift43	intergenic	peak.152202	CD8 exh arch	0.253568
	intergenic	peak.146554	CD8 exh arch	0.252967
Klf11	intergenic	peak.147419	CD8 exh arch	0.252951
Apopt1	intron	peak.154851	CD8 exh arch	0.25253
	intergenic	peak.152669	CD8 exh arch	0.252362
Syne3	intron	peak.153835	CD8 exh arch	0.252095
Pcnx	intron	peak.151580	CD8 exh arch	0.250523
	intergenic	peak.150183	CD8 exh arch	0.24989
Ppp4r4	intergenic	peak.153709	CD8 exh arch	0.249769
Prkch	intron	peak.150503	CD8 exh arch	0.249665
Wdr35	intergenic	peak.146384	CD8 exh arch	0.249478
Kcnh5	intergenic	peak.150642	CD8 exh arch	0.249386
Gm48236	intergenic	peak.148270	CD8 exh arch	0.249011
Map3k9	intron	peak.151551	CD8 exh arch	0.248696
Sel1l	promoter	peak.152610	CD8 exh arch	0.248484
Tecpr2	intron	peak.154676	CD8 exh arch	0.247873
Gm17139	intergenic	peak.151942	CD8 exh arch	0.247849
Lbhd2	intergenic	peak.154789	CD8 exh arch	0.247781
Traf3	intron	peak.154759	CD8 exh arch	0.247716
Mboat2	intergenic	peak.147451	CD8 exh arch	0.247191
Clba1	promoter	peak.154989	CD8 exh arch	0.246795
	intergenic	peak.151544	CD8 exh arch	0.246413
Smc6	exon	peak.146467	CD8 exh arch	0.246203
Nbas	intron	peak.146613	CD8 exh arch	0.246155
Rrm2	intergenic	peak.147423	CD8 exh arch	0.245844
Dnah11	intron	peak.155680	CD8 exh arch	0.245798
	intergenic	peak.146810	CD8 exh arch	0.245792
	intergenic	peak.154796	CD8 exh arch	0.24452
Actn1	intergenic	peak.151361	CD8 exh arch	0.244247
Laptm4a	intergenic	peak.146383	CD8 exh arch	0.244044
Spata7	intergenic	peak.152923	CD8 exh arch	0.243192
	intergenic	peak.153665	CD8 exh arch	0.242947
	intergenic	peak.147288	CD8 exh arch	0.241824
	intergenic	peak.145857	CD8 exh arch	0.241584
Coch	intergenic	peak.148933	CD8 exh arch	0.240749
Gm36723	intron	peak.147578	CD8 exh arch	0.240556
	intergenic	peak.154925	CD8 exh arch	0.240423
Immp2l	intron	peak.148603	CD8 exh arch	0.23966
Kcnk10	intergenic	peak.152898	CD8 exh arch	0.239572
Adcy3	intron	peak.146033	CD8 exh arch	0.23955
Rock2	intergenic	peak.146888	CD8 exh arch	0.239499
Vipr2	exon	peak.155473	CD8 exh arch	0.238432
Nbas	promoter	peak.146603	CD8 exh arch	0.238331
Nbas	promoter	peak.146579	CD8 exh arch	0.238291
Sntg2	intron	peak.147815	CD8 exh arch	0.238189
Gm36723	promoter	peak.147552	CD8 exh arch	0.237438
Itpk1	intergenic	peak.153545	CD8 exh arch	0.237179
Rps6ka5	intron	peak.153273	CD8 exh arch	0.236843
Kcnk13	intron	peak.153131	CD8 exh arch	0.235688
Odc1	intergenic	peak.147025	CD8 exh arch	0.235035
Tdp1	exon	peak.153124	CD8 exh arch	0.234541
Prkar2b	intergenic	peak.147966	CD8 exh arch	0.23451
Prkch	intron	peak.150479	CD8 exh arch	0.234465
Ralgapa1	intron	peak.149402	CD8 exh arch	0.234355
	intergenic	peak.154916	CD8 exh arch	0.23402
G2e3	intergenic	peak.148913	CD8 exh arch	0.232664
Lrrc72	intergenic	peak.148370	CD8 exh arch	0.232312
Eif5	promoter	peak.154803	CD8 exh arch	0.232161
Nfkbia	intergenic	peak.149378	CD8 exh arch	0.232146
Bcl11b	intergenic	peak.154285	CD8 exh arch	0.231862
Egln3	intergenic	peak.149164	CD8 exh arch	0.231758
Gm46332	promoter	peak.146100	CD8 exh arch	0.231545
4930544I03Rik	intergenic	peak.152496	CD8 exh arch	0.231506
Flvcr2	intergenic	peak.152137	CD8 exh arch	0.231188
Strn3	exon	peak.148940	CD8 exh arch	0.230975
Ptprn2	intron	peak.155563	CD8 exh arch	0.230855
	intergenic	peak.150975	CD8 exh arch	0.230472
Nin	intergenic	peak.150105	CD8 exh arch	0.230466
Heatr5a	intron	peak.149031	CD8 exh arch	0.230315
Lbhd2	intergenic	peak.154790	CD8 exh arch	0.229576
Papola	intron	peak.153927	CD8 exh arch	0.229457
Ppp2r5e	intergenic	peak.150703	CD8 exh arch	0.229037
Timm9	intergenic	peak.150255	CD8 exh arch	0.228703
Bcl11b	intron	peak.154250	CD8 exh arch	0.228519
Rad51b	intron	peak.151199	CD8 exh arch	0.226487
Eif5	intergenic	peak.154800	CD8 exh arch	0.226423
Gm8075	intergenic	peak.150567	CD8 exh arch	0.226372
Sipa1l1	intron	peak.151684	CD8 exh arch	0.226215
Coch	promoter	peak.148935	CD8 exh arch	0.226155
Prkch	promoter	peak.150494	CD8 exh arch	0.225053
	intergenic	peak.153741	CD8 exh arch	0.225012
Gpatch2l	intergenic	peak.152208	CD8 exh arch	0.224853
	intergenic	peak.155154	CD8 exh arch	0.224573
Snx13	intron	peak.148226	CD8 exh arch	0.224524
	intergenic	peak.148001	CD8 exh arch	0.2243
Ak7	promoter	peak.153912	CD8 exh arch	0.224257
	intergenic	peak.153874	CD8 exh arch	0.223724
Alkbh1	intron	peak.152377	CD8 exh arch	0.223676
Rad51b	intron	peak.151230	CD8 exh arch	0.223663
Unc79	promoter	peak.153645	CD8 exh arch	0.223366
Fam71d	intron	peak.151103	CD8 exh arch	0.223142
2700097O09Rik	intron	peak.149300	CD8 exh arch	0.223123
	intergenic	peak.146770	CD8 exh arch	0.223069
Unc79	promoter	peak.153644	CD8 exh arch	0.222784
	intergenic	peak.148476	CD8 exh arch	0.222715
Pum2	intergenic	peak.146349	CD8 exh arch	0.221891
	intergenic	peak.150402	CD8 exh arch	0.221033
Inf2	intergenic	peak.154941	CD8 exh arch	0.221008
Psmc1	promoter	peak.153142	CD8 exh arch	0.220936
	intergenic	peak.152759	CD8 exh arch	0.220825
	intergenic	peak.148479	CD8 exh arch	0.219938
Eml5	intron	peak.152947	CD8 exh arch	0.219815
Rad51b	intron	peak.151215	CD8 exh arch	0.219243
Galc	intron	peak.152874	CD8 exh arch	0.218833
Exd2	intron	peak.151434	CD8 exh arch	0.217977
Syne3	intron	peak.153834	CD8 exh arch	0.217517
Foxn3	exon	peak.153021	CD8 exh arch	0.216966
Eml1	promoter	peak.154344	CD8 exh arch	0.216851
Gm36723	intergenic	peak.147599	CD8 exh arch	0.216759
Slc39a9	intergenic	peak.151449	CD8 exh arch	0.216535
Spata7	promoter	peak.152921	CD8 exh arch	0.216496
Lpin1	promoter	peak.146847	CD8 exh arch	0.216462
Foxn3	intron	peak.152969	CD8 exh arch	0.216107
Kcnk10	intergenic	peak.152913	CD8 exh arch	0.216079
Sipa1l1	intron	peak.151669	CD8 exh arch	0.215606
Pcnx	promoter	peak.151595	CD8 exh arch	0.215601
Gm47566	intergenic	peak.152890	CD8 exh arch	0.215461
Gm48653	promoter	peak.150429	CD8 exh arch	0.215376
Klc1	promoter	peak.154865	CD8 exh arch	0.215164
Atp5mpl	intergenic	peak.154904	CD8 exh arch	0.214319
Efcab11	intron	peak.153089	CD8 exh arch	0.214134
Mia2	promoter	peak.149547	CD8 exh arch	0.213868
	intergenic	peak.151308	CD8 exh arch	0.21354
Hectd1	intron	peak.148997	CD8 exh arch	0.213363
	intergenic	peak.147846	CD8 exh arch	0.21326
Fam71d	intron	peak.151102	CD8 exh arch	0.213195
Gm36723	intergenic	peak.147536	CD8 exh arch	0.213146
	intergenic	peak.150160	CD8 exh arch	0.213023
Pax9	intergenic	peak.149449	CD8 exh arch	0.21291
Sypl	intergenic	peak.148049	CD8 exh arch	0.212823
Gm36752	intergenic	peak.147003	CD8 exh arch	0.212629
Rad51b	intron	peak.151216	CD8 exh arch	0.212207
Dcaf5	intergenic	peak.151395	CD8 exh arch	0.212189
Wdr35	intergenic	peak.146385	CD8 exh arch	0.212143
	intergenic	peak.154103	CD8 exh arch	0.211681
Sipa1l1	intron	peak.151645	CD8 exh arch	0.211462
Actn1	intergenic	peak.151362	CD8 exh arch	0.211279
Alkbh1	promoter	peak.152379	CD8 exh arch	0.21084
Adcy3	intron	peak.146041	CD8 exh arch	0.210684
Ncapg2	exon	peak.155541	CD8 exh arch	0.210405
	intergenic	peak.150996	CD8 exh arch	0.210167
	intergenic	peak.151933	CD8 exh arch	0.210081
Pik3cg	promoter	peak.147985	CD8 exh arch	0.209826
Dnah11	intron	peak.155674	CD8 exh arch	0.209743
Pcnx	intergenic	peak.151572	CD8 exh arch	0.209287
Ttll5	intron	peak.152174	CD8 exh arch	0.209034
	intergenic	peak.150399	CD8 exh arch	0.208955
Rapgef5	intergenic	peak.155604	CD8 exh arch	0.208767
Ttc7b	intron	peak.153200	CD8 exh arch	0.208575
Fos	intergenic	peak.152049	CD8 exh arch	0.208514
Efcab11	intergenic	peak.153085	CD8 exh arch	0.208443
Ifrd1	intergenic	peak.148535	CD8 exh arch	0.208096
Eml1	intergenic	peak.154337	CD8 exh arch	0.207872
Snx13	intergenic	peak.148240	CD8 exh arch	0.207856
Itpk1	intergenic	peak.153546	CD8 exh arch	0.206864
Rab10	intergenic	peak.145892	CD8 exh arch	0.206762
Pfn4	intergenic	peak.146151	CD8 exh arch	0.206723
Pcnx	promoter	peak.151574	CD8 exh arch	0.206635
Spata7	intergenic	peak.152919	CD8 exh arch	0.206166
Irf2bpl	intergenic	peak.152270	CD8 exh arch	0.20602
Gm19951	intergenic	peak.153073	CD8 exh arch	0.206006
Ncoa1	intron	peak.146086	CD8 exh arch	0.205972
Ppp2r5e	intergenic	peak.150702	CD8 exh arch	0.205953
Dnmt3a	intron	peak.145984	CD8 exh arch	0.205668
Numb	promoter	peak.151775	CD8 exh arch	0.205493
	intergenic	peak.151076	CD8 exh arch	0.205267
Rrm2	intergenic	peak.147422	CD8 exh arch	0.205165
Zbtb42	intergenic	peak.154965	CD8 exh arch	0.204585
Abhd12b	intergenic	peak.150122	CD8 exh arch	0.204529
Syne3	promoter	peak.153840	CD8 exh arch	0.204489
Immp2l	intron	peak.148597	CD8 exh arch	0.204123
Fam49a	intron	peak.146506	CD8 exh arch	0.203618
Akap6	intron	peak.149108	CD8 exh arch	0.20229
Lbhd2	intergenic	peak.154787	CD8 exh arch	0.20214
Rad51b	intron	peak.151203	CD8 exh arch	0.201895
	intergenic	peak.146425	CD8 exh arch	0.201859
Foxn3	intron	peak.153046	CD8 exh arch	0.201787
Ncoa1	intron	peak.146070	CD8 exh arch	0.201622
Cdc42bpb	intron	peak.154782	CD8 exh arch	0.201554
Ahr	exon	peak.148259	CD8 exh arch	0.201397
Gm36235	exon	peak.146749	CD8 exh arch	0.201392
	intergenic	peak.146409	CD8 exh arch	0.201153
Gm36723	intron	peak.147588	CD8 exh arch	0.201069
Syne3	intron	peak.153830	CD8 exh arch	0.200617
Ccdc85c	intron	peak.154328	CD8 exh arch	0.200455
Nin	promoter	peak.150093	CD8 exh arch	0.200298
Ston2	promoter	peak.152582	CD8 exh arch	0.200233
Rad51b	intron	peak.151204	CD8 exh arch	0.200065
Actn1	intergenic	peak.151360	CD8 exh arch	0.200013
Acot2	intergenic	peak.151797	CD8 exh arch	0.199801
Pik3cg	intergenic	peak.147977	CD8 exh arch	0.19973
Pcnx	intron	peak.151575	CD8 exh arch	0.19969
Gm36723	intergenic	peak.147601	CD8 exh arch	0.199377
Inf2	intergenic	peak.154933	CD8 exh arch	0.199364
Plek2	promoter	peak.151128	CD8 exh arch	0.199093
Dnah11	intron	peak.155690	CD8 exh arch	0.198912
5033406O09Rik	intergenic	peak.154894	CD8 exh arch	0.198548
Dnmt3a	intergenic	peak.145969	CD8 exh arch	0.198516
Atp5mpl	intergenic	peak.154903	CD8 exh arch	0.19825
Nbas	promoter	peak.146606	CD8 exh arch	0.197979
Cog5	intron	peak.147917	CD8 exh arch	0.197872
Dnah11	intergenic	peak.155693	CD8 exh arch	0.197521
Vipr2	exon	peak.155477	CD8 exh arch	0.19743
Galc	exon	peak.152870	CD8 exh arch	0.197245
Gm46332	intergenic	peak.146098	CD8 exh arch	0.197235
	intergenic	peak.153875	CD8 exh arch	0.197204
Gm20498	intron	peak.151531	CD8 exh arch	0.197156
Mnat1	intron	peak.150415	CD8 exh arch	0.197138
Atp6v1d	exon	peak.151118	CD8 exh arch	0.197006
Tex22	exon	peak.155065	CD8 exh arch	0.196852
Syt16	promoter	peak.150614	CD8 exh arch	0.196825
	intergenic	peak.153791	CD8 exh arch	0.19673
Pcnx	promoter	peak.151593	CD8 exh arch	0.196695
Ttc7b	intergenic	peak.153176	CD8 exh arch	0.196559
Ppp2r5c	intergenic	peak.154534	CD8 exh arch	0.196311
Srsf5	intergenic	peak.151512	CD8 exh arch	0.195898
	intergenic	peak.152229	CD8 exh arch	0.195863
Gm36287	intergenic	peak.147495	CD8 exh arch	0.195811
	intergenic	peak.155766	CD8 exh arch	0.195412
Gm36287	intron	peak.147502	CD8 exh arch	0.195325
Nol10	intron	peak.146986	CD8 exh arch	0.195127
Pcnx	intergenic	peak.151565	CD8 exh arch	0.194503
Ak7	intron	peak.153914	CD8 exh arch	0.194433
	intergenic	peak.146426	CD8 exh arch	0.194383
Pdia6	intron	peak.146960	CD8 exh arch	0.194235
Gm16084	intergenic	peak.154080	CD8 exh arch	0.194064
Nubpl	intron	peak.149060	CD8 exh arch	0.194013
	intergenic	peak.152263	CD8 exh arch	0.193961
Gm36723	intron	peak.147558	CD8 exh arch	0.193826
Pik3cg	intergenic	peak.147992	CD8 exh arch	0.193675
Togaram1	intron	peak.149738	CD8 exh arch	0.193044
Gphn	intergenic	peak.151082	CD8 exh arch	0.192961
Jdp2	intron	peak.152094	CD8 exh arch	0.192528
Zbtb25	promoter	peak.150817	CD8 exh arch	0.192321
Snx13	intron	peak.148221	CD8 exh arch	0.19183
Rad51b	intron	peak.151241	CD8 exh arch	0.191547
Tdp1	exon	peak.153115	CD8 exh arch	0.191482
Ddx1	intergenic	peak.146573	CD8 exh arch	0.19091
Baz1a	intron	peak.149275	CD8 exh arch	0.190675
Exd2	promoter	peak.151433	CD8 exh arch	0.190655
Cinp	promoter	peak.154670	CD8 exh arch	0.19047
Tshr	intron	peak.152549	CD8 exh arch	0.190093
Mpp5	intergenic	peak.151106	CD8 exh arch	0.190072
Baz1a	intron	peak.149261	CD8 exh arch	0.189798
	intergenic	peak.151940	CD8 exh arch	0.189793
Nemf	intergenic	peak.149967	CD8 exh arch	0.189415
Rcor1	intergenic	peak.154718	CD8 exh arch	0.189073
Numb	intron	peak.151777	CD8 exh arch	0.188984
Siva1	promoter	peak.154950	CD8 exh arch	0.188695
Hpcal1	intergenic	peak.147040	CD8 exh arch	0.188452
Serpina3g	intergenic	peak.153774	CD8 exh arch	0.188402
Gm28051	exon	peak.153614	CD8 exh arch	0.188173
Tmem121	intergenic	peak.155091	CD8 exh arch	0.187672
Alkbh1	exon	peak.152373	CD8 exh arch	0.187572
	intergenic	peak.155586	CD8 exh arch	0.187121
	intergenic	peak.150174	CD8 exh arch	0.186939
Snx6	intergenic	peak.149235	CD8 exh arch	0.186776
Syne3	intron	peak.153820	CD8 exh arch	0.18673
Rin3	intron	peak.153491	CD8 exh arch	0.186482
Fam71d	intergenic	peak.151105	CD8 exh arch	0.186458
Dnah11	intron	peak.155662	CD8 exh arch	0.186304
Vipas39	promoter	peak.152337	CD8 exh arch	0.186133
Gm26520	promoter	peak.145899	CD8 exh arch	0.18599
Ak7	promoter	peak.153918	CD8 exh arch	0.18598
Snx13	intron	peak.148230	CD8 exh arch	0.184835
Cenpo	promoter	peak.146046	CD8 exh arch	0.184488
Slc39a9	intergenic	peak.151457	CD8 exh arch	0.184093
5033406O09Rik	intergenic	peak.154895	CD8 exh arch	0.183934
Cpsf2	promoter	peak.153442	CD8 exh arch	0.183914
Tmed10	intron	peak.152026	CD8 exh arch	0.183556
Rdh12	intergenic	peak.151174	CD8 exh arch	0.183449
Arl4a	exon	peak.148493	CD8 exh arch	0.183405
Sptlc2	intergenic	peak.152364	CD8 exh arch	0.1834
Rrm2	intergenic	peak.147432	CD8 exh arch	0.183061
Rad51b	intron	peak.151220	CD8 exh arch	0.18305
Lsmem1	intergenic	peak.148513	CD8 exh arch	0.183037
Cep170b	promoter	peak.154974	CD8 exh arch	0.182838
	intergenic	peak.152230	CD8 exh arch	0.182755
Ndufb1-ps	promoter	peak.153438	CD8 exh arch	0.182683
Ahsa1	promoter	peak.152340	CD8 exh arch	0.18239
Arel1	intron	peak.151954	CD8 exh arch	0.182292
	intergenic	peak.150973	CD8 exh arch	0.182286
Acyp1	promoter	peak.152013	CD8 exh arch	0.182012
	intergenic	peak.146475	CD8 exh arch	0.181432
Efcab11	intron	peak.153092	CD8 exh arch	0.181318
Wdr20	intergenic	peak.154629	CD8 exh arch	0.181184
Efcab11	intron	peak.153105	CD8 exh arch	0.181143
	intergenic	peak.146800	CD8 exh arch	0.181079
	intergenic	peak.155228	CD8 exh arch	0.181044
	intergenic	peak.148209	CD8 exh arch	0.180521
Cep170b	intergenic	peak.154966	CD8 exh arch	0.180403
Wdr25	intergenic	peak.154470	CD8 exh arch	0.180399
Unc79	intron	peak.153649	CD8 exh arch	0.18038
Wdr89	intron	peak.150713	CD8 exh arch	0.180269
Cenpo	promoter	peak.146047	CD8 exh arch	0.180043
Lrfn5	promoter	peak.149623	CD8 exh arch	0.179985
Hsp90aa1	intergenic	peak.154617	CD8 exh arch	0.179878
Ift43	intron	peak.152198	CD8 exh arch	0.179562
Syne3	intron	peak.153837	CD8 exh arch	0.179546
Plekhg3	intron	peak.150859	CD8 exh arch	0.179262
Rad51b	intron	peak.151217	CD8 exh arch	0.179135
Syt16	intergenic	peak.150625	CD8 exh arch	0.178947
Vrtn	promoter	peak.151908	CD8 exh arch	0.178767
Prkch	intergenic	peak.150465	CD8 exh arch	0.178095
Arel1	intron	peak.151951	CD8 exh arch	0.177994
Ppm1a	intergenic	peak.150376	CD8 exh arch	0.177402
Zbtb42	intergenic	peak.154962	CD8 exh arch	0.177384
Pax9	intergenic	peak.149450	CD8 exh arch	0.177294
	intergenic	peak.148061	CD8 exh arch	0.17656
Sos2	intron	peak.150033	CD8 exh arch	0.176528
2700049A03Rik	intergenic	peak.150276	CD8 exh arch	0.176516
Syt16	intergenic	peak.150629	CD8 exh arch	0.176367
Acot2	intergenic	peak.151802	CD8 exh arch	0.176365
Mia2	intergenic	peak.149536	CD8 exh arch	0.176358
Pcnx	intron	peak.151598	CD8 exh arch	0.176321
Ncoa1	intron	peak.146083	CD8 exh arch	0.176224
Efcab11	intron	peak.153106	CD8 exh arch	0.176207
Rapgef5	intergenic	peak.155645	CD8 exh arch	0.175977
	intergenic	peak.153889	CD8 exh arch	0.175849
Tex21	intron	peak.150791	CD8 exh arch	0.175734
Ston2	intron	peak.152591	CD8 exh arch	0.175156
Ppp4r3a	intron	peak.153382	CD8 exh arch	0.174887
Lpin1	intron	peak.146860	CD8 exh arch	0.174639
Rps6ka5	intron	peak.153265	CD8 exh arch	0.174626
Slc24a4	intron	peak.153462	CD8 exh arch	0.174522
Ifrd1	intron	peak.148525	CD8 exh arch	0.174519
Syt16	intergenic	peak.150628	CD8 exh arch	0.174428
Ncapg2	intergenic	peak.155547	CD8 exh arch	0.17442
	intergenic	peak.150173	CD8 exh arch	0.174142
Gphn	intron	peak.151096	CD8 exh arch	0.174139
Susd6	intergenic	peak.151460	CD8 exh arch	0.17402
Glrx5	intergenic	peak.153855	CD8 exh arch	0.173983
Fos	intergenic	peak.152065	CD8 exh arch	0.173841
Dock4	intron	peak.148549	CD8 exh arch	0.17373
Gm48558	intron	peak.146715	CD8 exh arch	0.173719
Grhl1	intergenic	peak.147403	CD8 exh arch	0.173672
Max	intergenic	peak.150942	CD8 exh arch	0.173554
Gm36235	intron	peak.146746	CD8 exh arch	0.17304
Actn1	intergenic	peak.151355	CD8 exh arch	0.173003
Pax9	intergenic	peak.149448	CD8 exh arch	0.172879
Btbd7	intergenic	peak.153641	CD8 exh arch	0.172381
Pcnx4	intergenic	peak.150346	CD8 exh arch	0.172317
Ccdc85c	intergenic	peak.154333	CD8 exh arch	0.172222
Med6	intergenic	peak.151542	CD8 exh arch	0.171745
	intergenic	peak.146762	CD8 exh arch	0.171627
	intergenic	peak.146243	CD8 exh arch	0.171608
Gm16267	intergenic	peak.148077	CD8 exh arch	0.171284
Dtnb	intergenic	peak.145967	CD8 exh arch	0.170856
	intergenic	peak.152655	CD8 exh arch	0.170686
	intergenic	peak.154918	CD8 exh arch	0.170281
Dicer1	intergenic	peak.153794	CD8 exh arch	0.170051
Nfkbia	intergenic	peak.149384	CD8 exh arch	0.169539
Mark3	intron	peak.154824	CD8 exh arch	0.169476
	intergenic	peak.152624	CD8 exh arch	0.169392
Btbd7	exon	peak.153628	CD8 exh arch	0.16932
Slc10a1	intergenic	peak.151523	CD8 exh arch	0.169072
	intergenic	peak.155585	CD8 exh arch	0.168344
Baz1a	intron	peak.149288	CD8 exh arch	0.168337
Ppp2r5c	intergenic	peak.154538	CD8 exh arch	0.1679
	intergenic	peak.146559	CD8 exh arch	0.16778
Traf3	exon	peak.154760	CD8 exh arch	0.167642
Klc1	promoter	peak.154868	CD8 exh arch	0.167637
Vrk1	intergenic	peak.153960	CD8 exh arch	0.167574
Fam228a	intron	peak.146139	CD8 exh arch	0.166929
Cpsf2	promoter	peak.153440	CD8 exh arch	0.166907
Batf	intergenic	peak.152108	CD8 exh arch	0.166308
Rock2	intron	peak.146905	CD8 exh arch	0.16626
Gm36723	intron	peak.147592	CD8 exh arch	0.165969
	intergenic	peak.150630	CD8 exh arch	0.165941
Zfp839	exon	peak.154664	CD8 exh arch	0.165903
Ttll5	intron	peak.152154	CD8 exh arch	0.165882
Tmem63c	intergenic	peak.152313	CD8 exh arch	0.165827
	intergenic	peak.155824	CD8 exh arch	0.165761
Dnah11	exon	peak.155685	CD8 exh arch	0.165602
Ttll5	intron	peak.152161	CD8 exh arch	0.165521
Fam228a	intron	peak.146137	CD8 exh arch	0.16526
Galc	intron	peak.152871	CD8 exh arch	0.165095
Gm36287	intergenic	peak.147529	CD8 exh arch	0.16496
Slc10a1	intergenic	peak.151524	CD8 exh arch	0.164876
Inf2	intergenic	peak.154934	CD8 exh arch	0.164839
Clba1	intergenic	peak.154982	CD8 exh arch	0.164442
Gm36235	intergenic	peak.146753	CD8 exh arch	0.164418
Traf3	intergenic	peak.154768	CD8 exh arch	0.164197
	intergenic	peak.150954	CD8 exh arch	0.164129
Gpatch2l	intergenic	peak.152204	CD8 exh arch	0.163326
Hsp90aa1	exon	peak.154620	CD8 exh arch	0.163186
	intergenic	peak.148478	CD8 exh arch	0.163186
	intergenic	peak.152075	CD8 exh arch	0.163179
Inf2	promoter	peak.154940	CD8 exh arch	0.163148
Ppp2r5c	intergenic	peak.154540	CD8 exh arch	0.163144
2700049A03Rik	intron	peak.150275	CD8 exh arch	0.162933
Ttc7b	exon	peak.153198	CD8 exh arch	0.162904
Fntb	intron	peak.150893	CD8 exh arch	0.162653
	intergenic	peak.155225	CD8 exh arch	0.162625
Laptm4a	intergenic	peak.146370	CD8 exh arch	0.162405
Ncapg2	exon	peak.155544	CD8 exh arch	0.16231
Ttll5	intron	peak.152162	CD8 exh arch	0.162148
Dnah11	intron	peak.155689	CD8 exh arch	0.162054
Dcaf5	intergenic	peak.151427	CD8 exh arch	0.161964
Odc1	intergenic	peak.147033	CD8 exh arch	0.16194
Arl4a	intergenic	peak.148485	CD8 exh arch	0.161863
Prkch	intron	peak.150481	CD8 exh arch	0.161635
	intergenic	peak.155170	CD8 exh arch	0.16157
Rad51b	intron	peak.151291	CD8 exh arch	0.16154
Klc1	promoter	peak.154854	CD8 exh arch	0.161352
	intergenic	peak.146353	CD8 exh arch	0.161295
Crppa	intron	peak.148384	CD8 exh arch	0.160938
Snx13	intergenic	peak.148236	CD8 exh arch	0.160702
Gm36723	promoter	peak.147550	CD8 exh arch	0.160538
Gm19951	intergenic	peak.153064	CD8 exh arch	0.160425
Plekhh1	exon	peak.151152	CD8 exh arch	0.160322
Gm28875	intergenic	peak.153814	CD8 exh arch	0.160275
Sipa1l1	intron	peak.151625	CD8 exh arch	0.160182
Atp6v1c2	intergenic	peak.146967	CD8 exh arch	0.159928
Rab10	intron	peak.145885	CD8 exh arch	0.159835
Sipa1l1	intron	peak.151624	CD8 exh arch	0.159809
Ccdc85c	intron	peak.154329	CD8 exh arch	0.159592
	intergenic	peak.152634	CD8 exh arch	0.159579
Akap6	intron	peak.149126	CD8 exh arch	0.159398
Psen1	intergenic	peak.151760	CD8 exh arch	0.158846
	intergenic	peak.154490	CD8 exh arch	0.158617
Tdp1	intergenic	peak.153129	CD8 exh arch	0.1581
Syne2	intergenic	peak.150781	CD8 exh arch	0.157314
Gm47566	intergenic	peak.152888	CD8 exh arch	0.15726
Asap2	intron	peak.147226	CD8 exh arch	0.157257
Prkch	intron	peak.150472	CD8 exh arch	0.157223
	intergenic	peak.150328	CD8 exh arch	0.157159
Nrde2	intergenic	peak.153154	CD8 exh arch	0.157101
Gm47566	intergenic	peak.152891	CD8 exh arch	0.156833
	intergenic	peak.150175	CD8 exh arch	0.156715
Kif3c	promoter	peak.145909	CD8 exh arch	0.15671
Gpr68	promoter	peak.153317	CD8 exh arch	0.156673
Gm17529	intergenic	peak.149509	CD8 exh arch	0.156449
	intergenic	peak.149993	CD8 exh arch	0.156344
Numb	intergenic	peak.151762	CD8 exh arch	0.155997
Gm35725	promoter	peak.146619	CD8 exh arch	0.155662
Smc6	exon	peak.146463	CD8 exh arch	0.155625
Id2	intergenic	peak.147482	CD8 exh arch	0.155539
Srp54c	exon	peak.149333	CD8 exh arch	0.155364
Trip11	intron	peak.153416	CD8 exh arch	0.155298
Fut8	intron	peak.151023	CD8 exh arch	0.155109
	intergenic	peak.146725	CD8 exh arch	0.15509
Ston2	promoter	peak.152584	CD8 exh arch	0.155083
Nbas	exon	peak.146583	CD8 exh arch	0.155002
	intergenic	peak.147297	CD8 exh arch	0.154896
Gm10451	intergenic	peak.150847	CD8 exh arch	0.154831
Eml1	exon	peak.154353	CD8 exh arch	0.154662
Nbas	intron	peak.146597	CD8 exh arch	0.154538
Dnmt3a	intergenic	peak.145970	CD8 exh arch	0.154264
Immp2l	intron	peak.148593	CD8 exh arch	0.154227
	intergenic	peak.147602	CD8 exh arch	0.154225
Pik3cg	intergenic	peak.147995	CD8 exh arch	0.154076
Gm2800	intergenic	peak.154088	CD8 exh arch	0.153821
Ighg2c	intergenic	peak.155119	CD8 exh arch	0.153575
Rnaseh1	intergenic	peak.147755	CD8 exh arch	0.153453
	intergenic	peak.148282	CD8 exh arch	0.15337
Efr3b	intron	peak.146010	CD8 exh arch	0.153352
Nbas	intron	peak.146590	CD8 exh arch	0.153226
Plekhh1	intergenic	peak.151147	CD8 exh arch	0.1531
Ttc7b	promoter	peak.153225	CD8 exh arch	0.15295
Med6	intergenic	peak.151538	CD8 exh arch	0.15282
Gm26520	intron	peak.145898	CD8 exh arch	0.152558
Rapgef5	promoter	peak.155606	CD8 exh arch	0.152375
Syt16	intron	peak.150617	CD8 exh arch	0.152355
Prkch	intergenic	peak.150461	CD8 exh arch	0.151991
Efr3b	intron	peak.146011	CD8 exh arch	0.151959
Rad51b	intron	peak.151188	CD8 exh arch	0.151853
	intergenic	peak.150383	CD8 exh arch	0.151753
	intergenic	peak.150396	CD8 exh arch	0.151471
Acyp1	promoter	peak.152014	CD8 exh arch	0.151398
Rps7	intergenic	peak.147747	CD8 exh arch	0.151199
	intergenic	peak.146558	CD8 exh arch	0.15093
	intergenic	peak.150172	CD8 exh arch	0.150923
Inf2	intergenic	peak.154928	CD8 exh arch	0.150827
Cdc42bpb	intergenic	peak.154777	CD8 exh arch	0.15071
Cep170b	intergenic	peak.154968	CD8 exh arch	0.1507
Mis18bp1	promoter	peak.149768	CD8 exh arch	0.150613
Plekhh1	exon	peak.151156	CD8 exh arch	0.150609
Fancm	intron	peak.149758	CD8 exh arch	0.150281
Rbm25	promoter	peak.151736	CD8 exh arch	0.150038
Dnah11	intergenic	peak.155697	CD8 exh arch	0.149573
Ak7	intron	peak.153915	CD8 exh arch	0.149553
Rapgef5	intergenic	peak.155605	CD8 exh arch	0.149527
	intergenic	peak.149430	CD8 exh arch	0.149511
Rps6ka5	intergenic	peak.153278	CD8 exh arch	0.149394
Dnajc27	exon	peak.146028	CD8 exh arch	0.149342
Syne3	intron	peak.153826	CD8 exh arch	0.149107
Atxn7l1	intron	peak.148098	CD8 exh arch	0.149008
Ttc32	intron	peak.146396	CD8 exh arch	0.148854
Nfkbia	intergenic	peak.149382	CD8 exh arch	0.148759
Evl	intron	peak.154366	CD8 exh arch	0.14846
Rps6kl1	intergenic	peak.151995	CD8 exh arch	0.148402
Slc39a9	intergenic	peak.151447	CD8 exh arch	0.148386
Pik3cg	intergenic	peak.147970	CD8 exh arch	0.148165
Pcnx	intron	peak.151599	CD8 exh arch	0.148079
Eml1	intergenic	peak.154341	CD8 exh arch	0.147976
	intergenic	peak.147287	CD8 exh arch	0.147839
Pnn	intergenic	peak.149531	CD8 exh arch	0.147558
Mboat2	intron	peak.147446	CD8 exh arch	0.147496
Ndufb1-ps	intron	peak.153436	CD8 exh arch	0.147318
Galnt16	intergenic	peak.151436	CD8 exh arch	0.147268
Syt16	intron	peak.150618	CD8 exh arch	0.147255
Dus4l	promoter	peak.147894	CD8 exh arch	0.146984
Akap6	intron	peak.149123	CD8 exh arch	0.146977
Dpf3	intron	peak.151713	CD8 exh arch	0.146804
Otub2	promoter	peak.153686	CD8 exh arch	0.146747
2410004P03Rik	intergenic	peak.146923	CD8 exh arch	0.146745
Nrde2	intron	peak.153147	CD8 exh arch	0.146706
Ncapg2	intron	peak.155540	CD8 exh arch	0.146671
Zfp277	intron	peak.148540	CD8 exh arch	0.14666
Ncoa1	intron	peak.146092	CD8 exh arch	0.146546
Vrk1	intergenic	peak.153953	CD8 exh arch	0.146476
Spata7	promoter	peak.152920	CD8 exh arch	0.14617
Acp1	promoter	peak.147834	CD8 exh arch	0.145827
Yy1	intergenic	peak.154424	CD8 exh arch	0.145799
Hs1bp3	intergenic	peak.146277	CD8 exh arch	0.145688
Map4k5	intron	peak.150057	CD8 exh arch	0.145507
Adssl1	promoter	peak.154942	CD8 exh arch	0.145475
Ptprn2	intron	peak.155566	CD8 exh arch	0.144879
Rnf144a	intron	peak.147694	CD8 exh arch	0.144826
Pik3cg	intergenic	peak.147996	CD8 exh arch	0.14467
Angel1	intergenic	peak.152248	CD8 exh arch	0.144631
Bcap29	intron	peak.147892	CD8 exh arch	0.14446
Ccdc88c	intron	peak.153339	CD8 exh arch	0.144315
Acot6	intron	peak.151809	CD8 exh arch	0.144211
Flvcr2	intergenic	peak.152135	CD8 exh arch	0.144117
Eif5	intergenic	peak.154811	CD8 exh arch	0.144102
Ttll5	intron	peak.152151	CD8 exh arch	0.144095
Arf6	intergenic	peak.149974	CD8 exh arch	0.143731
Dnah11	exon	peak.155659	CD8 exh arch	0.143517
Ccdc88c	promoter	peak.153346	CD8 exh arch	0.143333
Immp2l	intron	peak.148636	CD8 exh arch	0.143252
Gm19951	intergenic	peak.153071	CD8 exh arch	0.143223
Id2	intergenic	peak.147481	CD8 exh arch	0.14302
Arl4a	intergenic	peak.148489	CD8 exh arch	0.142926
Vrtn	intergenic	peak.151911	CD8 exh arch	0.142772
Ppp1r13b	intergenic	peak.154891	CD8 exh arch	0.142729
	intergenic	peak.149447	CD8 exh arch	0.142605
Ift43	intron	peak.152196	CD8 exh arch	0.142554
Apopt1	intron	peak.154849	CD8 exh arch	0.142446
Vrtn	intergenic	peak.151907	CD8 exh arch	0.142432
Syne3	exon	peak.153822	CD8 exh arch	0.14234
Wdr35	intergenic	peak.146386	CD8 exh arch	0.142308
Gm36723	intron	peak.147556	CD8 exh arch	0.142115
Pnpla8	intergenic	peak.148752	CD8 exh arch	0.142028
Ttc7b	intron	peak.153230	CD8 exh arch	0.141995
Gm35725	intergenic	peak.146617	CD8 exh arch	0.141954
Nemf	promoter	peak.149957	CD8 exh arch	0.141942
Rrm2	intergenic	peak.147429	CD8 exh arch	0.141825
Dgkb	intron	peak.148433	CD8 exh arch	0.141758
Rin3	intron	peak.153487	CD8 exh arch	0.141652
Eif2b2	intron	peak.152003	CD8 exh arch	0.141496
Akap6	intergenic	peak.149094	CD8 exh arch	0.141482
Tmem121	promoter	peak.155088	CD8 exh arch	0.141246
Max	intergenic	peak.150941	CD8 exh arch	0.141205
Eml1	promoter	peak.154350	CD8 exh arch	0.141166
Npas3	exon	peak.149147	CD8 exh arch	0.141014
	intergenic	peak.151003	CD8 exh arch	0.140972
Atad2b	promoter	peak.146193	CD8 exh arch	0.140971
Tdp1	intron	peak.153120	CD8 exh arch	0.140752
Gm10451	intergenic	peak.150846	CD8 exh arch	0.140476
Acp1	promoter	peak.147833	CD8 exh arch	0.140462
Gm10451	intergenic	peak.150845	CD8 exh arch	0.1404
Npc2	intergenic	peak.151916	CD8 exh arch	0.140345
Ccdc88c	exon	peak.153336	CD8 exh arch	0.140269
	intergenic	peak.152648	CD8 exh arch	0.140235
Brms1l	promoter	peak.149422	CD8 exh arch	0.14023
Mthfd1	intron	peak.150795	CD8 exh arch	0.140211
Traf3	intron	peak.154743	CD8 exh arch	0.140207
Pik3cg	exon	peak.147978	CD8 exh arch	0.140117
Dync1h1	intron	peak.154594	CD8 exh arch	0.14007
	intergenic	peak.155598	CD8 exh arch	0.140031
Wdr35	promoter	peak.146388	CD8 exh arch	0.13982
Nbas	intron	peak.146612	CD8 exh arch	0.139765
Inf2	intergenic	peak.154932	CD8 exh arch	0.139761
Foxn3	intron	peak.152968	CD8 exh arch	0.139738
Fut8	intron	peak.151026	CD8 exh arch	0.139653
Gm36723	promoter	peak.147575	CD8 exh arch	0.139436
Nbas	intron	peak.146601	CD8 exh arch	0.139434
	intergenic	peak.153868	CD8 exh arch	0.139364
Gm36287	intergenic	peak.147526	CD8 exh arch	0.139306
9230116L04Rik	promoter	peak.151161	CD8 exh arch	0.139189
Fam228a	intron	peak.146140	CD8 exh arch	0.139158
	intergenic	peak.149444	CD8 exh arch	0.138754
Fam161b	intron	peak.151869	CD8 exh arch	0.138214
	intergenic	peak.151545	CD8 exh arch	0.138044
Papola	intron	peak.153936	CD8 exh arch	0.138008
Eif2s1	intron	peak.151122	CD8 exh arch	0.137935
	intergenic	peak.147633	CD8 exh arch	0.137868
Ttc7b	exon	peak.153203	CD8 exh arch	0.137804
Klhdc1	intron	peak.149942	CD8 exh arch	0.137731
	intergenic	peak.147036	CD8 exh arch	0.137683
Bcap29	intron	peak.147889	CD8 exh arch	0.137669
Nbas	intron	peak.146615	CD8 exh arch	0.137538
Gm527	promoter	peak.149724	CD8 exh arch	0.137523
Sipa1l1	intron	peak.151682	CD8 exh arch	0.137191
Grhl1	intergenic	peak.147405	CD8 exh arch	0.137111
Baz1a	intron	peak.149269	CD8 exh arch	0.137078
Atp5mpl	promoter	peak.154900	CD8 exh arch	0.136939
Gm19951	intergenic	peak.153082	CD8 exh arch	0.136896
Gm36723	intron	peak.147572	CD8 exh arch	0.136647
Dpf3	promoter	peak.151719	CD8 exh arch	0.136608
Sec23a	exon	peak.149515	CD8 exh arch	0.136575
	intergenic	peak.148017	CD8 exh arch	0.136316
Ttc7b	intron	peak.153207	CD8 exh arch	0.136252
Rab10	intron	peak.145887	CD8 exh arch	0.136087
Efr3b	promoter	peak.146013	CD8 exh arch	0.135854
Batf	intergenic	peak.152131	CD8 exh arch	0.13548
Taf1b	intergenic	peak.147384	CD8 exh arch	0.135475
Ncoa1	exon	peak.146052	CD8 exh arch	0.13541
Nampt	intron	peak.148030	CD8 exh arch	0.135343
Dnmt3a	exon	peak.145995	CD8 exh arch	0.13529
Dtd2	intergenic	peak.149050	CD8 exh arch	0.135122
Mboat2	exon	peak.147447	CD8 exh arch	0.135034
Slc24a4	intron	peak.153465	CD8 exh arch	0.134696
Bbof1	intron	peak.151878	CD8 exh arch	0.134623
5033421B08Rik	promoter	peak.146293	CD8 exh arch	0.1346
Rad51b	intron	peak.151231	CD8 exh arch	0.134523
Plek2	intron	peak.151126	CD8 exh arch	0.134446
Id2	intergenic	peak.147491	CD8 exh arch	0.134434
	intergenic	peak.155316	CD8 exh arch	0.13438
Jag2	intergenic	peak.155016	CD8 exh arch	0.134286
Cep170b	exon	peak.154976	CD8 exh arch	0.134193
Eml1	exon	peak.154358	CD8 exh arch	0.134093
Dync1h1	intergenic	peak.154614	CD8 exh arch	0.133901
Nbas	intergenic	peak.146616	CD8 exh arch	0.133821
Jdp2	intergenic	peak.152081	CD8 exh arch	0.133647
Lbhd2	intergenic	peak.154793	CD8 exh arch	0.133613
Gm20498	promoter	peak.151536	CD8 exh arch	0.133592
	intergenic	peak.148875	CD8 exh arch	0.133546
	intergenic	peak.154924	CD8 exh arch	0.133144
Sptlc2	intergenic	peak.152365	CD8 exh arch	0.132946
Ppp2r5c	intergenic	peak.154537	CD8 exh arch	0.132699
Fut8	intron	peak.151021	CD8 exh arch	0.13265
Map4k5	intergenic	peak.150049	CD8 exh arch	0.132625
Gm36287	intron	peak.147501	CD8 exh arch	0.132587
Spata7	intron	peak.152922	CD8 exh arch	0.132523
Gm19951	intergenic	peak.153070	CD8 exh arch	0.132475
Tmem121	intergenic	peak.155092	CD8 exh arch	0.132314
Galnt16	promoter	peak.151437	CD8 exh arch	0.132107
Max	intergenic	peak.150939	CD8 exh arch	0.132071
Eml1	intergenic	peak.154340	CD8 exh arch	0.131963
Sptssa	intron	peak.149211	CD8 exh arch	0.131951
	intergenic	peak.150338	CD8 exh arch	0.131865
Nbas	intron	peak.146611	CD8 exh arch	0.131806
Laptm4a	intergenic	peak.146382	CD8 exh arch	0.131778
Taf1b	intergenic	peak.147383	CD8 exh arch	0.131741
Cfl2	intergenic	peak.149253	CD8 exh arch	0.131581
4732487G21Rik	intergenic	peak.152225	CD8 exh arch	0.131546
Prkch	intergenic	peak.150456	CD8 exh arch	0.131274
Tecpr2	exon	peak.154685	CD8 exh arch	0.131051
Cbll1	intergenic	peak.147881	CD8 exh arch	0.130935
	intergenic	peak.154909	CD8 exh arch	0.130878
Trappc12	intron	peak.147766	CD8 exh arch	0.130749
	intergenic	peak.153787	CD8 exh arch	0.130676
Ncoa1	intron	peak.146089	CD8 exh arch	0.130669
Hdac9	intron	peak.148193	CD8 exh arch	0.130514
Gm40271	intergenic	peak.146563	CD8 exh arch	0.130466
Unc79	intron	peak.153652	CD8 exh arch	0.130341
Ttc7b	intergenic	peak.153236	CD8 exh arch	0.130246
Ttc7b	intron	peak.153187	CD8 exh arch	0.130105
Wdr60	intergenic	peak.155487	CD8 exh arch	0.130081
Ighg2c	intergenic	peak.155127	CD8 exh arch	0.130014
Itpk1	intron	peak.153579	CD8 exh arch	0.12969
Hdac9	intergenic	peak.148203	CD8 exh arch	0.129415
Gen1	intergenic	peak.146437	CD8 exh arch	0.129358
Cpsf3	promoter	peak.147238	CD8 exh arch	0.12933
Fam161b	intron	peak.151867	CD8 exh arch	0.129309
	intergenic	peak.150956	CD8 exh arch	0.129197
Fam228a	intron	peak.146138	CD8 exh arch	0.128918
Prkch	intergenic	peak.150452	CD8 exh arch	0.12877
Eml1	intron	peak.154351	CD8 exh arch	0.128745
Jdp2	intergenic	peak.152082	CD8 exh arch	0.128714
Pik3cg	intergenic	peak.147990	CD8 exh arch	0.128677
Vrtn	intergenic	peak.151913	CD8 exh arch	0.128323
Tex22	intergenic	peak.155066	CD8 exh arch	0.128251
Slc39a9	intergenic	peak.151453	CD8 exh arch	0.128035
Srp54b	exon	peak.149319	CD8 exh arch	0.127952
Mboat2	intron	peak.147441	CD8 exh arch	0.127792
Numb	intron	peak.151769	CD8 exh arch	0.127774
Gm48558	intergenic	peak.146720	CD8 exh arch	0.127747
Syt16	intron	peak.150621	CD8 exh arch	0.127734
Gm17139	intergenic	peak.151944	CD8 exh arch	0.127642
Efcab11	intron	peak.153097	CD8 exh arch	0.127542
Eml1	intron	peak.154356	CD8 exh arch	0.127498
Rad51b	intron	peak.151187	CD8 exh arch	0.127491
Ttc7b	intron	peak.153192	CD8 exh arch	0.127406
Pum2	intergenic	peak.146339	CD8 exh arch	0.127013
Rrm2	intergenic	peak.147426	CD8 exh arch	0.127011
Psma6	intergenic	peak.149373	CD8 exh arch	0.127008
Bcl11b	intergenic	peak.154288	CD8 exh arch	0.126939
	intergenic	peak.150950	CD8 exh arch	0.126763
4732487G21Rik	intergenic	peak.152223	CD8 exh arch	0.126722
Galc	intergenic	peak.152869	CD8 exh arch	0.126688
	intergenic	peak.148482	CD8 exh arch	0.126588
Zbtb25	promoter	peak.150818	CD8 exh arch	0.12646
Cep170b	intergenic	peak.154967	CD8 exh arch	0.12639
Slc25a47	promoter	peak.154446	CD8 exh arch	0.12638
Abcd4	intergenic	peak.151897	CD8 exh arch	0.126322
Flvcr2	intron	peak.152140	CD8 exh arch	0.125983
Zbtb1	exon	peak.150834	CD8 exh arch	0.12596
	intergenic	peak.150155	CD8 exh arch	0.125939
Ston2	promoter	peak.152580	CD8 exh arch	0.125863
Bcap29	intergenic	peak.147885	CD8 exh arch	0.125778
Ifrd1	intergenic	peak.148533	CD8 exh arch	0.12559
Dglucy	intron	peak.153300	CD8 exh arch	0.125546
Kidins220	intergenic	peak.147480	CD8 exh arch	0.125332
Foxn3	intron	peak.153038	CD8 exh arch	0.12519
Pld4	intergenic	peak.154978	CD8 exh arch	0.125133
Baz1a	intron	peak.149284	CD8 exh arch	0.125122
Gpr132	intergenic	peak.154997	CD8 exh arch	0.125048
Sh3yl1	intergenic	peak.147844	CD8 exh arch	0.125
Dnah11	intron	peak.155658	CD8 exh arch	0.124912
Togaram1	intergenic	peak.149745	CD8 exh arch	0.124671
Dglucy	intron	peak.153295	CD8 exh arch	0.124591
Gtf2a1	intergenic	peak.152565	CD8 exh arch	0.124585
Plek2	intergenic	peak.151132	CD8 exh arch	0.124299
Nrxn3	intron	peak.152439	CD8 exh arch	0.124134
Atp5mpl	intergenic	peak.154899	CD8 exh arch	0.12413
Jdp2	intron	peak.152091	CD8 exh arch	0.124129
Slc10a1	intron	peak.151516	CD8 exh arch	0.123886
Bcap29	intron	peak.147890	CD8 exh arch	0.12382
Sos2	intron	peak.150030	CD8 exh arch	0.123577
Vcpkmt	intergenic	peak.150022	CD8 exh arch	0.123338
Nfkbia	intergenic	peak.149395	CD8 exh arch	0.123328
Ccdc85c	intergenic	peak.154334	CD8 exh arch	0.123326
Rab10	intron	peak.145868	CD8 exh arch	0.12329
	intergenic	peak.146281	CD8 exh arch	0.123288
Baz1a	intron	peak.149270	CD8 exh arch	0.123225
Gm47639	promoter	peak.153373	CD8 exh arch	0.122897
Rab10os	promoter	peak.145860	CD8 exh arch	0.122837
Gm36723	promoter	peak.147583	CD8 exh arch	0.122821
Sec23a	intron	peak.149519	CD8 exh arch	0.122429
Trappc6b	intergenic	peak.149524	CD8 exh arch	0.122332
	intergenic	peak.146361	CD8 exh arch	0.122259
	intergenic	peak.150169	CD8 exh arch	0.122103
	intergenic	peak.149984	CD8 exh arch	0.121983
Fut8	intron	peak.151030	CD8 exh arch	0.121869
Fancm	promoter	peak.149759	CD8 exh arch	0.121805
Mboat2	intergenic	peak.147436	CD8 exh arch	0.121738
Papola	promoter	peak.153931	CD8 exh arch	0.121449
Dnah11	intron	peak.155681	CD8 exh arch	0.121426
	intergenic	peak.149688	CD8 exh arch	0.121398
Syne2	intron	peak.150769	CD8 exh arch	0.121341
	intergenic	peak.149715	CD8 exh arch	0.121154
	intergenic	peak.150993	CD8 exh arch	0.121128
Max	intron	peak.150929	CD8 exh arch	0.121079
Batf	intergenic	peak.152111	CD8 exh arch	0.121041
Alkbh1	promoter	peak.152376	CD8 exh arch	0.12095
Adcy3	intron	peak.146042	CD8 exh arch	0.120945
Hectd1	intron	peak.148975	CD8 exh arch	0.120941
Eif5	intergenic	peak.154798	CD8 exh arch	0.120798
	intergenic	peak.153739	CD8 exh arch	0.120597
Nbas	intron	peak.146587	CD8 exh arch	0.120562
Rock2	promoter	peak.146890	CD8 exh arch	0.120468
Inf2	intergenic	peak.154930	CD8 exh arch	0.120376
Tshr	intergenic	peak.152552	CD8 exh arch	0.120222
Tmem63c	intergenic	peak.152312	CD8 exh arch	0.120187
Ptgr2	intron	peak.151861	CD8 exh arch	0.120178
Fos	intergenic	peak.152066	CD8 exh arch	0.120102
Laptm4a	intergenic	peak.146381	CD8 exh arch	0.119972
Ubr7	exon	peak.153619	CD8 exh arch	0.119846
Ccdc85c	intergenic	peak.154335	CD8 exh arch	0.119636
Nbas	intron	peak.146581	CD8 exh arch	0.119411
Gm19951	intergenic	peak.153079	CD8 exh arch	0.119409
Abcd4	promoter	peak.151899	CD8 exh arch	0.119395
Ccdc85c	intron	peak.154326	CD8 exh arch	0.119341
Cep170b	intergenic	peak.154969	CD8 exh arch	0.119193
Fos	intergenic	peak.152068	CD8 exh arch	0.119154
Zbtb1	intron	peak.150825	CD8 exh arch	0.119137
Eif5	intergenic	peak.154812	CD8 exh arch	0.119089
Apopt1	intron	peak.154852	CD8 exh arch	0.119036
Nbas	promoter	peak.146585	CD8 exh arch	0.119005
Rgs6	promoter	peak.151708	CD8 exh arch	0.118907
	intergenic	peak.150997	CD8 exh arch	0.118905
Gm36752	intergenic	peak.147004	CD8 exh arch	0.118686
Gm16267	intergenic	peak.148087	CD8 exh arch	0.118603
Dpf3	intron	peak.151717	CD8 exh arch	0.118591
Map4k5	intron	peak.150058	CD8 exh arch	0.118555
Baz1a	intergenic	peak.149291	CD8 exh arch	0.118546
Eml5	intron	peak.152945	CD8 exh arch	0.118351
Akap6	intron	peak.149107	CD8 exh arch	0.118262
	intergenic	peak.146434	CD8 exh arch	0.118222
Sos2	intron	peak.150031	CD8 exh arch	0.118094
Sp4	intron	peak.155706	CD8 exh arch	0.118076
Smc6	intergenic	peak.146469	CD8 exh arch	0.118067
Rad51b	intron	peak.151206	CD8 exh arch	0.118054
Odc1	intergenic	peak.147022	CD8 exh arch	0.117896
Sptb	intron	peak.150873	CD8 exh arch	0.117854
	intergenic	peak.150398	CD8 exh arch	0.11783
Angel1	promoter	peak.152245	CD8 exh arch	0.117796
Exd2	promoter	peak.151432	CD8 exh arch	0.117738
Mark3	intergenic	peak.154814	CD8 exh arch	0.117653
Dnah11	intron	peak.155670	CD8 exh arch	0.117635
Gm36723	intergenic	peak.147541	CD8 exh arch	0.117256
Ston2	intron	peak.152593	CD8 exh arch	0.117185
Zfyve1	promoter	peak.151726	CD8 exh arch	0.117142
Frmd6	promoter	peak.150201	CD8 exh arch	0.117071
Gm8075	intergenic	peak.150568	CD8 exh arch	0.117035
Pole2	promoter	peak.149921	CD8 exh arch	0.11702
Rrm2	intergenic	peak.147430	CD8 exh arch	0.116998
Itpk1	intron	peak.153555	CD8 exh arch	0.116959
	intergenic	peak.152657	CD8 exh arch	0.116939
Klf11	intergenic	peak.147415	CD8 exh arch	0.116853
Bcl11b	intergenic	peak.154289	CD8 exh arch	0.116406
Dnah11	exon	peak.155657	CD8 exh arch	0.116308
Gpatch2l	intergenic	peak.152207	CD8 exh arch	0.116197
Rad51b	intron	peak.151242	CD8 exh arch	0.116108
	intergenic	peak.155762	CD8 exh arch	0.115973
Fut8	intron	peak.151019	CD8 exh arch	0.115781
Ttc7b	intergenic	peak.153183	CD8 exh arch	0.115755
Kcnk13	intron	peak.153135	CD8 exh arch	0.115649
Max	promoter	peak.150932	CD8 exh arch	0.115547
Syne3	intron	peak.153828	CD8 exh arch	0.115529
Trib2	intergenic	peak.146711	CD8 exh arch	0.115474
Smoc1	intron	peak.151528	CD8 exh arch	0.115474
Coq6	promoter	peak.151871	CD8 exh arch	0.115465
Ccnk	promoter	peak.154317	CD8 exh arch	0.115306
G2e3	promoter	peak.148917	CD8 exh arch	0.11523
Efr3b	promoter	peak.146007	CD8 exh arch	0.115144
Cog5	intron	peak.147929	CD8 exh arch	0.114832
Eipr1	exon	peak.147776	CD8 exh arch	0.114754
Syne2	exon	peak.150778	CD8 exh arch	0.114742
Gm36752	intergenic	peak.147008	CD8 exh arch	0.114711
	intergenic	peak.147617	CD8 exh arch	0.114576
Adssl1	intron	peak.154949	CD8 exh arch	0.114565
Dnajc27	intergenic	peak.146020	CD8 exh arch	0.114542
Syt16	intron	peak.150620	CD8 exh arch	0.114526
Dtnb	promoter	peak.145954	CD8 exh arch	0.114444
Baz1a	promoter	peak.149272	CD8 exh arch	0.114314
Clba1	intergenic	peak.154985	CD8 exh arch	0.11431
Kcnk10	intergenic	peak.152900	CD8 exh arch	0.114304
Brms1l	intergenic	peak.149421	CD8 exh arch	0.114228
Pik3cg	intergenic	peak.147994	CD8 exh arch	0.114119
Atxn7l1	exon	peak.148115	CD8 exh arch	0.114083
	intergenic	peak.150135	CD8 exh arch	0.114023
Immp2l	intron	peak.148604	CD8 exh arch	0.11384
Plekhg3	intergenic	peak.150850	CD8 exh arch	0.113728
	intergenic	peak.148768	CD8 exh arch	0.113616
	intergenic	peak.155171	CD8 exh arch	0.113476
Actn1	intron	peak.151366	CD8 exh arch	0.113415
Eml1	intron	peak.154349	CD8 exh arch	0.113383
Samd15	intergenic	peak.152330	CD8 exh arch	0.113359
Eif2b2	intergenic	peak.151999	CD8 exh arch	0.113196
Gm4419	intergenic	peak.147278	CD8 exh arch	0.113143
E2f6	intergenic	peak.146885	CD8 exh arch	0.113078
	intergenic	peak.150156	CD8 exh arch	0.112888
Alkbh1	intergenic	peak.152366	CD8 exh arch	0.112759
Itpk1	intergenic	peak.153547	CD8 exh arch	0.112722
Mthfd1	intron	peak.150808	CD8 exh arch	0.112609
Hsp90aa1	intergenic	peak.154627	CD8 exh arch	0.112597
Ppp2r5e	intron	peak.150698	CD8 exh arch	0.112437
	intergenic	peak.155160	CD8 exh arch	0.112413
	intergenic	peak.155168	CD8 exh arch	0.112386
Atxn7l1	intron	peak.148116	CD8 exh arch	0.112382
Dtd2	promoter	peak.149045	CD8 exh arch	0.112256
Dtd2	intergenic	peak.149048	CD8 exh arch	0.112203
Cep128	intron	peak.152517	CD8 exh arch	0.112027
Cog5	intron	peak.147923	CD8 exh arch	0.111971
Traf3	exon	peak.154763	CD8 exh arch	0.111929
Daam1	intron	peak.150298	CD8 exh arch	0.111891
Snapc1	intron	peak.150611	CD8 exh arch	0.111857
	intergenic	peak.146870	CD8 exh arch	0.111808
Trip11	promoter	peak.153427	CD8 exh arch	0.111794
Dglucy	intron	peak.153301	CD8 exh arch	0.111757
Rad51b	intron	peak.151190	CD8 exh arch	0.111734
Bcl11b	intergenic	peak.154291	CD8 exh arch	0.111681
Pcnx	intron	peak.151584	CD8 exh arch	0.111653
	intergenic	peak.148292	CD8 exh arch	0.111602
Fut8	intergenic	peak.151011	CD8 exh arch	0.11159
Jdp2	intergenic	peak.152099	CD8 exh arch	0.111448
Ttll5	intron	peak.152179	CD8 exh arch	0.111403
	intergenic	peak.150000	CD8 exh arch	0.111308
Gm48236	intron	peak.148266	CD8 exh arch	0.111302
Fkbp3	promoter	peak.149754	CD8 exh arch	0.111286
Pnn	intergenic	peak.149532	CD8 exh arch	0.111146
Rad51b	intron	peak.151192	CD8 exh arch	0.110929
Pfn4	intergenic	peak.146149	CD8 exh arch	0.110863
Gm16084	intergenic	peak.154086	CD8 exh arch	0.110857
Ift43	intergenic	peak.152203	CD8 exh arch	0.110833
Atxn7l1	intron	peak.148117	CD8 exh arch	0.110719
Ism2	intron	peak.152345	CD8 exh arch	0.110638
Coch	intergenic	peak.148934	CD8 exh arch	0.110632
	intergenic	peak.154910	CD8 exh arch	0.110595
	intergenic	peak.150401	CD8 exh arch	0.110439
Crppa	intron	peak.148390	CD8 exh arch	0.110405
Syne3	intron	peak.153843	CD8 exh arch	0.110378
Itpk1	intergenic	peak.153549	CD8 exh arch	0.110377
	intergenic	peak.151320	CD8 exh arch	0.110373
Gm19951	intergenic	peak.153083	CD8 exh arch	0.110158
Mboat2	intron	peak.147448	CD8 exh arch	0.110064
Gm15283	intron	peak.150581	CD8 exh arch	0.110063
Arid4a	promoter	peak.150241	CD8 exh arch	0.110006
Akt1	intron	peak.154958	CD8 exh arch	0.109975
4732487G21Rik	intergenic	peak.152227	CD8 exh arch	0.109929
Pfn4	intergenic	peak.146152	CD8 exh arch	0.109928
Srp54a	exon	peak.149307	CD8 exh arch	0.109882
Nfkbia	intergenic	peak.149396	CD8 exh arch	0.109825
Setd3	intron	peak.154314	CD8 exh arch	0.109805
Max	promoter	peak.150926	CD8 exh arch	0.10976
Pum2	intergenic	peak.146344	CD8 exh arch	0.109628
Unc79	intergenic	peak.153664	CD8 exh arch	0.109453
Gm16267	intergenic	peak.148070	CD8 exh arch	0.109359
Klhdc1	intergenic	peak.149945	CD8 exh arch	0.109155
Foxn3	intron	peak.153002	CD8 exh arch	0.109143
	intergenic	peak.152957	CD8 exh arch	0.109052
	intergenic	peak.153890	CD8 exh arch	0.109037
Atp6v1c2	exon	peak.146961	CD8 exh arch	0.109015
Mis18bp1	promoter	peak.149767	CD8 exh arch	0.109014
	intergenic	peak.146723	CD8 exh arch	0.109006
	intergenic	peak.150140	CD8 exh arch	0.108952
Dcaf5	promoter	peak.151407	CD8 exh arch	0.10883
Tmx1	intergenic	peak.150148	CD8 exh arch	0.108686
Srp54a	promoter	peak.149305	CD8 exh arch	0.108642
Prorp	intron	peak.149361	CD8 exh arch	0.108238
	intergenic	peak.152954	CD8 exh arch	0.108231
Baz1a	intron	peak.149262	CD8 exh arch	0.108021
Rnf144a	intergenic	peak.147712	CD8 exh arch	0.107782
	intergenic	peak.150141	CD8 exh arch	0.107755
Syne2	exon	peak.150758	CD8 exh arch	0.10771
Fam49a	intergenic	peak.146499	CD8 exh arch	0.107389
Nol10	intergenic	peak.146969	CD8 exh arch	0.107373
Odc1	intergenic	peak.147031	CD8 exh arch	0.107291
	intergenic	peak.146401	CD8 exh arch	0.107286
Calm1	intergenic	peak.153170	CD8 exh arch	0.107211
Gm46332	promoter	peak.146099	CD8 exh arch	0.107131
	intergenic	peak.147998	CD8 exh arch	0.106954
Ccdc88c	promoter	peak.153330	CD8 exh arch	0.106948
Bag5	intergenic	peak.154837	CD8 exh arch	0.106938
Akap5	intergenic	peak.150812	CD8 exh arch	0.106877
Cog5	intron	peak.147932	CD8 exh arch	0.106578
Snx6	intergenic	peak.149233	CD8 exh arch	0.106565
Dnajc27	promoter	peak.146025	CD8 exh arch	0.106521
Sipa1l1	intergenic	peak.151700	CD8 exh arch	0.106498
Calm1	intergenic	peak.153155	CD8 exh arch	0.106438
Nol10	exon	peak.146973	CD8 exh arch	0.106398
Nudt14	promoter	peak.155021	CD8 exh arch	0.106384
Syne3	intron	peak.153821	CD8 exh arch	0.106293
	intergenic	peak.147813	CD8 exh arch	0.106217
	intergenic	peak.153887	CD8 exh arch	0.106137
Rdh14	intergenic	peak.146423	CD8 exh arch	0.106132
	intergenic	peak.154137	CD8 exh arch	0.106077
Mis18bp1	intergenic	peak.149776	CD8 exh arch	0.106062
Nfkbia	intergenic	peak.149397	CD8 exh arch	0.105992
	intergenic	peak.147622	CD8 exh arch	0.105683
Cbll1	intergenic	peak.147879	CD8 exh arch	0.105646
Zc3h14	exon	peak.152934	CD8 exh arch	0.10556
Xrcc3	promoter	peak.154870	CD8 exh arch	0.105388
2410004P03Rik	intergenic	peak.146925	CD8 exh arch	0.10534
	intergenic	peak.155159	CD8 exh arch	0.105097
Prkar2b	intron	peak.147946	CD8 exh arch	0.10509
Pik3cg	intergenic	peak.147969	CD8 exh arch	0.10502
	intergenic	peak.148462	CD8 exh arch	0.105008
Mok	intergenic	peak.154660	CD8 exh arch	0.104982
Ccdc71l	exon	peak.148012	CD8 exh arch	0.104902
Vcpkmt	intergenic	peak.150021	CD8 exh arch	0.104854
Ttc7b	promoter	peak.153217	CD8 exh arch	0.104703
Efcab11	intron	peak.153111	CD8 exh arch	0.104671
Ifrd1	intron	peak.148526	CD8 exh arch	0.104543
Ttll5	intron	peak.152149	CD8 exh arch	0.104518
Tmem121	intergenic	peak.155090	CD8 exh arch	0.104508
Nfkbia	intergenic	peak.149394	CD8 exh arch	0.104265
	intergenic	peak.148833	CD8 exh arch	0.104261
Gm15283	intron	peak.150574	CD8 exh arch	0.104253
Ddx1	intergenic	peak.146570	CD8 exh arch	0.104236
Serpina3g	intergenic	peak.153773	CD8 exh arch	0.104177
Ncoa1	intron	peak.146062	CD8 exh arch	0.104148
Eml1	intron	peak.154355	CD8 exh arch	0.104097
Rin3	intron	peak.153493	CD8 exh arch	0.103984
2700097O09Rik	intron	peak.149302	CD8 exh arch	0.103937
Tecpr2	intron	peak.154674	CD8 exh arch	0.103864
Eml1	intron	peak.154357	CD8 exh arch	0.103855
	intergenic	peak.155317	CD8 exh arch	0.103847
	intergenic	peak.148006	CD8 exh arch	0.103845
Foxn3	intron	peak.153025	CD8 exh arch	0.103687
Gm19951	intergenic	peak.153081	CD8 exh arch	0.103374
Klf11	intergenic	peak.147418	CD8 exh arch	0.103235
Vti1b	promoter	peak.151168	CD8 exh arch	0.103205
Snx13	exon	peak.148232	CD8 exh arch	0.10315
Dync1h1	promoter	peak.154605	CD8 exh arch	0.102975
Dld	intergenic	peak.147862	CD8 exh arch	0.102839
Sel1l	intergenic	peak.152617	CD8 exh arch	0.102753
Pdia6	intergenic	peak.146955	CD8 exh arch	0.1027
Brf1	intron	peak.155039	CD8 exh arch	0.102401
Ifrd1	intron	peak.148522	CD8 exh arch	0.102387
Ccdc71l	intergenic	peak.148007	CD8 exh arch	0.102354
Atxn7l1	exon	peak.148114	CD8 exh arch	0.102304
Gm47639	intergenic	peak.153370	CD8 exh arch	0.102218
	intergenic	peak.145856	CD8 exh arch	0.102185
Klhdc2	promoter	peak.149950	CD8 exh arch	0.102125
	intergenic	peak.149717	CD8 exh arch	0.102105
Gm8075	intergenic	peak.150566	CD8 exh arch	0.102095
Ccdc85c	intron	peak.154323	CD8 exh arch	0.101722
Gm36287	intron	peak.147506	CD8 exh arch	0.101582
	intergenic	peak.153873	CD8 exh arch	0.101429
	intergenic	peak.148003	CD8 exh arch	0.101398
4933406C10Rik	intron	peak.148039	CD8 exh arch	0.101377
Pcnx	intron	peak.151590	CD8 exh arch	0.101255
	intergenic	peak.146355	CD8 exh arch	0.101189
Atxn7l1	intron	peak.148109	CD8 exh arch	0.101029
Syne2	intron	peak.150764	CD8 exh arch	0.101026
Tmed8	intron	peak.152324	CD8 exh arch	0.100991
Nol10	intron	peak.146993	CD8 exh arch	0.100915
Tdp1	intron	peak.153118	CD8 exh arch	0.100861
Kcnf1	intergenic	peak.146943	CD8 exh arch	0.100719
Nrxn3	intron	peak.152438	CD8 exh arch	0.100609
Ylpm1	intron	peak.151968	CD8 exh arch	0.100597
Bzw2	intergenic	peak.148333	CD8 exh arch	0.100595
Clba1	intergenic	peak.154980	CD8 exh arch	0.100586
Atad2b	intron	peak.146190	CD8 exh arch	0.100507
Esyt2	exon	peak.155534	CD8 exh arch	0.100479
Efr3b	intergenic	peak.146014	CD8 exh arch	0.100237
Tdp1	intron	peak.153122	CD8 exh arch	0.100175
	intergenic	peak.150980	CD8 exh arch	0.100125
Ywhaq	intergenic	peak.147257	CD8 exh arch	0.100076
	intergenic	peak.155226	CD8 exh arch	0.100066
Mef2c	intron	peak.162699	CD8 exh arch	1.76674
	intergenic	peak.158700	CD8 exh arch	1.2018
Fars2	intron	peak.158573	CD8 exh arch	1.08847
F13a1	intron	peak.158666	CD8 exh arch	1.07976
Fars2	intron	peak.158592	CD8 exh arch	1.02036
Syk	intron	peak.160487	CD8 exh arch	0.961639
	intergenic	peak.156056	CD8 exh arch	0.949947
	intergenic	peak.158709	CD8 exh arch	0.941206
Serpinb6b	intergenic	peak.158314	CD8 exh arch	0.93463
	intergenic	peak.162250	CD8 exh arch	0.914545
Ptch1	promoter	peak.161569	CD8 exh arch	0.898955
	intergenic	peak.158788	CD8 exh arch	0.889263
Cenpp	exon	peak.160180	CD8 exh arch	0.886421
Rreb1	intron	peak.158800	CD8 exh arch	0.886094
Bphl	promoter	peak.158388	CD8 exh arch	0.876124
Lhfpl2	intron	peak.163594	CD8 exh arch	0.871096
Cdyl	exon	peak.158513	CD8 exh arch	0.870892
Fars2	intron	peak.158595	CD8 exh arch	0.848487
4930519D14Rik	intergenic	peak.158052	CD8 exh arch	0.842405
Klf6	intergenic	peak.156043	CD8 exh arch	0.805084
	intergenic	peak.158255	CD8 exh arch	0.786663
E2f3	intergenic	peak.157946	CD8 exh arch	0.786572
F13a1	intron	peak.158668	CD8 exh arch	0.782349
Gadd45g	intergenic	peak.160370	CD8 exh arch	0.776973
Ranbp9	intergenic	peak.159348	CD8 exh arch	0.765995
Cmah	intron	peak.157543	CD8 exh arch	0.764732
Ptch1	intergenic	peak.161584	CD8 exh arch	0.759531
Auh	promoter	peak.160545	CD8 exh arch	0.754304
	intergenic	peak.156068	CD8 exh arch	0.751117
Ly86	intron	peak.158728	CD8 exh arch	0.741385
Gpld1	intron	peak.157713	CD8 exh arch	0.739994
Ror2	intergenic	peak.160584	CD8 exh arch	0.739401
Ero1lb	intergenic	peak.156546	CD8 exh arch	0.736904
	intergenic	peak.158702	CD8 exh arch	0.721969
4930519D14Rik	intergenic	peak.158057	CD8 exh arch	0.719125
Fars2	promoter	peak.158618	CD8 exh arch	0.715942
Ppp1r3g	intergenic	peak.158530	CD8 exh arch	0.707963
	intergenic	peak.158200	CD8 exh arch	0.704099
Rreb1	intron	peak.158801	CD8 exh arch	0.695774
4930586N03Rik	intergenic	peak.157363	CD8 exh arch	0.693908
	intergenic	peak.161595	CD8 exh arch	0.692242
Wdr41	intron	peak.163698	CD8 exh arch	0.689025
Ell2	intron	peak.162257	CD8 exh arch	0.688831
Elmo1	intron	peak.157065	CD8 exh arch	0.688762
Mylk4	intergenic	peak.158267	CD8 exh arch	0.686789
4833439L19Rik	intergenic	peak.160708	CD8 exh arch	0.671491
Ell2	promoter	peak.162259	CD8 exh arch	0.667089
Hivep1	intron	peak.159182	CD8 exh arch	0.660976
Gpr137b	intron	peak.156590	CD8 exh arch	0.65735
4930586N03Rik	intergenic	peak.157360	CD8 exh arch	0.654996
4930519D14Rik	intron	peak.158061	CD8 exh arch	0.649227
Lyst	intergenic	peak.156665	CD8 exh arch	0.645437
Hivep1	intron	peak.159184	CD8 exh arch	0.638177
	intergenic	peak.163989	CD8 exh arch	0.632788
Lhfpl2	promoter	peak.163587	CD8 exh arch	0.631642
Nedd9	intron	peak.159060	CD8 exh arch	0.62857
Ppp1r3g	promoter	peak.158534	CD8 exh arch	0.628169
	intergenic	peak.158710	CD8 exh arch	0.626068
Tmem170b	intron	peak.159100	CD8 exh arch	0.62471
Cdkal1	intergenic	peak.157943	CD8 exh arch	0.624082
Tmem170b	exon	peak.159105	CD8 exh arch	0.623429
Nedd9	intron	peak.159036	CD8 exh arch	0.618359
Fars2	intron	peak.158608	CD8 exh arch	0.616613
Serinc5	intron	peak.163393	CD8 exh arch	0.616056
Exoc2	intron	peak.158145	CD8 exh arch	0.614942
	intergenic	peak.157016	CD8 exh arch	0.612627
Fars2	intron	peak.158589	CD8 exh arch	0.610731
Atxn1	intron	peak.159687	CD8 exh arch	0.609495
	intergenic	peak.159502	CD8 exh arch	0.604441
	intergenic	peak.158701	CD8 exh arch	0.603448
Gm33424	intergenic	peak.160581	CD8 exh arch	0.597857
Gm33424	intergenic	peak.160571	CD8 exh arch	0.596317
Gpld1	promoter	peak.157715	CD8 exh arch	0.596016
Nxnl2	intergenic	peak.160242	CD8 exh arch	0.590797
4930519D14Rik	intergenic	peak.158064	CD8 exh arch	0.590193
	intergenic	peak.158715	CD8 exh arch	0.590157
Lyst	intergenic	peak.156626	CD8 exh arch	0.589661
Gm32184	intergenic	peak.159089	CD8 exh arch	0.588796
Atg10	intergenic	peak.163212	CD8 exh arch	0.585513
Hivep1	intron	peak.159164	CD8 exh arch	0.579937
Atxn1	intron	peak.159681	CD8 exh arch	0.579562
Auh	intron	peak.160532	CD8 exh arch	0.579472
	intergenic	peak.158254	CD8 exh arch	0.577808
4930586N03Rik	intergenic	peak.157359	CD8 exh arch	0.577619
Nsd1	intergenic	peak.160810	CD8 exh arch	0.575712
Elmo1	intron	peak.157127	CD8 exh arch	0.572636
Ell2	promoter	peak.162258	CD8 exh arch	0.572607
Nfil3	intron	peak.160557	CD8 exh arch	0.571846
Elmo1	intron	peak.157131	CD8 exh arch	0.570322
Fars2	intron	peak.158621	CD8 exh arch	0.569553
Epdr1	intergenic	peak.157024	CD8 exh arch	0.568813
	intergenic	peak.158203	CD8 exh arch	0.566849
Polk	promoter	peak.163929	CD8 exh arch	0.566771
	intergenic	peak.157461	CD8 exh arch	0.566638
Aopep	promoter	peak.161500	CD8 exh arch	0.566625
F13a1	intron	peak.158660	CD8 exh arch	0.566462
Cdkal1	intergenic	peak.157888	CD8 exh arch	0.56064
Msh3	promoter	peak.163334	CD8 exh arch	0.557225
Fars2	intron	peak.158612	CD8 exh arch	0.553919
Gm47418	promoter	peak.161601	CD8 exh arch	0.55329
Auh	intron	peak.160543	CD8 exh arch	0.553016
	intergenic	peak.163412	CD8 exh arch	0.552694
Irf4	intron	peak.158102	CD8 exh arch	0.552624
Gm35330	intergenic	peak.156013	CD8 exh arch	0.550937
4930519D14Rik	intergenic	peak.158046	CD8 exh arch	0.549258
Gm35330	intergenic	peak.156015	CD8 exh arch	0.54825
Gpr137b	intron	peak.156591	CD8 exh arch	0.53793
Cenpp	intron	peak.160175	CD8 exh arch	0.536426
Mcur1	intergenic	peak.159362	CD8 exh arch	0.532466
4930586N03Rik	intergenic	peak.157361	CD8 exh arch	0.529573
	intergenic	peak.158765	CD8 exh arch	0.529311
Arsb	intron	peak.163519	CD8 exh arch	0.526792
Fam172a	intron	peak.162359	CD8 exh arch	0.526439
Aopep	exon	peak.161480	CD8 exh arch	0.524158
Auh	intron	peak.160529	CD8 exh arch	0.52387
Polk	intergenic	peak.163927	CD8 exh arch	0.522282
Cast	intron	peak.162207	CD8 exh arch	0.519641
F13a1	intergenic	peak.158686	CD8 exh arch	0.518713
Nedd9	intron	peak.159066	CD8 exh arch	0.514342
	intergenic	peak.155940	CD8 exh arch	0.513681
4930586N03Rik	intergenic	peak.157364	CD8 exh arch	0.512188
	intergenic	peak.160393	CD8 exh arch	0.510174
	intergenic	peak.158693	CD8 exh arch	0.509999
	intergenic	peak.161594	CD8 exh arch	0.509217
Secisbp2	promoter	peak.160298	CD8 exh arch	0.506938
Atg10	intron	peak.163203	CD8 exh arch	0.506051
Fars2	intron	peak.158594	CD8 exh arch	0.504791
	intergenic	peak.161009	CD8 exh arch	0.50333
Dusp22	intron	peak.158082	CD8 exh arch	0.502835
Dusp22	intergenic	peak.158072	CD8 exh arch	0.502158
Ggps1	promoter	peak.156698	CD8 exh arch	0.501906
Gm49144	intergenic	peak.158647	CD8 exh arch	0.501184
Aopep	intron	peak.161460	CD8 exh arch	0.499391
Carmil1	promoter	peak.157489	CD8 exh arch	0.499295
Fars2	intron	peak.158622	CD8 exh arch	0.497846
Fam172a	intron	peak.162376	CD8 exh arch	0.496781
Pfkp	intron	peak.156121	CD8 exh arch	0.495539
	intergenic	peak.155960	CD8 exh arch	0.495165
Ptch1	intergenic	peak.161581	CD8 exh arch	0.493972
	intergenic	peak.160268	CD8 exh arch	0.492839
Arsb	intron	peak.163537	CD8 exh arch	0.491746
Gm35330	intergenic	peak.156012	CD8 exh arch	0.490961
Lpcat1	intron	peak.162036	CD8 exh arch	0.49009
Lhfpl2	promoter	peak.163598	CD8 exh arch	0.489998
Gm29676	exon	peak.159437	CD8 exh arch	0.489478
Trgc2	intergenic	peak.156976	CD8 exh arch	0.489308
Dusp22	intergenic	peak.158074	CD8 exh arch	0.488968
Syk	promoter	peak.160485	CD8 exh arch	0.486814
Aoah	intergenic	peak.157173	CD8 exh arch	0.484297
B3galnt2	intron	peak.156678	CD8 exh arch	0.482615
Ptch1	promoter	peak.161580	CD8 exh arch	0.480115
9330111N05Rik	promoter	peak.162565	CD8 exh arch	0.47517
Mrs2	intergenic	peak.157731	CD8 exh arch	0.472738
Vcan	promoter	peak.163127	CD8 exh arch	0.472293
	intergenic	peak.160385	CD8 exh arch	0.472271
	intergenic	peak.158199	CD8 exh arch	0.466465
Gm32401	exon	peak.159079	CD8 exh arch	0.463747
Elmo1	intron	peak.157098	CD8 exh arch	0.461094
	intergenic	peak.160397	CD8 exh arch	0.460682
Ryr2	promoter	peak.156461	CD8 exh arch	0.4595
E2f3	intergenic	peak.157969	CD8 exh arch	0.457773
Auh	intergenic	peak.160520	CD8 exh arch	0.455295
	intergenic	peak.158767	CD8 exh arch	0.45382
Rasgrf2	intron	peak.163326	CD8 exh arch	0.452637
Atxn1	intron	peak.159790	CD8 exh arch	0.452578
Cdkal1	intron	peak.157911	CD8 exh arch	0.451834
Aoah	promoter	peak.157178	CD8 exh arch	0.451796
Gmds	intron	peak.158240	CD8 exh arch	0.451436
F13a1	intron	peak.158674	CD8 exh arch	0.451052
	intergenic	peak.162305	CD8 exh arch	0.45035
Auh	intron	peak.160530	CD8 exh arch	0.448949
Gfod1	intron	peak.159256	CD8 exh arch	0.447197
Auh	intergenic	peak.160527	CD8 exh arch	0.447181
	intergenic	peak.155968	CD8 exh arch	0.44712
4930519D14Rik	intergenic	peak.158055	CD8 exh arch	0.44638
Gm49144	intergenic	peak.158642	CD8 exh arch	0.446265
	intergenic	peak.155962	CD8 exh arch	0.445925
Fars2	intron	peak.158606	CD8 exh arch	0.444524
	intergenic	peak.163734	CD8 exh arch	0.444243
Aopep	promoter	peak.161455	CD8 exh arch	0.443946
Cdyl	intron	peak.158503	CD8 exh arch	0.443697
C230035I16Rik	intergenic	peak.157381	CD8 exh arch	0.443676
Aopep	intron	peak.161493	CD8 exh arch	0.443544
Dsp	promoter	peak.158863	CD8 exh arch	0.442445
Polk	promoter	peak.163943	CD8 exh arch	0.442397
Gm29675	promoter	peak.158120	CD8 exh arch	0.441835
Fancc	promoter	peak.161546	CD8 exh arch	0.441353
Atxn1	intron	peak.159733	CD8 exh arch	0.441197
C130071C03Rik	intron	peak.162723	CD8 exh arch	0.438024
Mylk4	intergenic	peak.158264	CD8 exh arch	0.436266
Dsp	intron	peak.158865	CD8 exh arch	0.434371
Gm33424	promoter	peak.160572	CD8 exh arch	0.43412
Vcan	intron	peak.163122	CD8 exh arch	0.433158
Elmo1	intron	peak.157140	CD8 exh arch	0.431135
F2r	intergenic	peak.163775	CD8 exh arch	0.430648
Nol7	promoter	peak.159312	CD8 exh arch	0.429258
Fars2	intron	peak.158605	CD8 exh arch	0.428937
	intergenic	peak.160388	CD8 exh arch	0.42884
9330111N05Rik	intron	peak.162560	CD8 exh arch	0.428712
Zfp825	intron	peak.162168	CD8 exh arch	0.428569
	intergenic	peak.158783	CD8 exh arch	0.428554
Sema4d	intron	peak.160311	CD8 exh arch	0.42829
Atg10	intergenic	peak.163161	CD8 exh arch	0.428037
	intergenic	peak.156559	CD8 exh arch	0.426733
Lman2	intergenic	peak.160844	CD8 exh arch	0.426051
	intergenic	peak.157020	CD8 exh arch	0.426
Atxn1	intron	peak.159785	CD8 exh arch	0.425158
	intergenic	peak.160386	CD8 exh arch	0.42417
Tent4a	intergenic	peak.161908	CD8 exh arch	0.423055
	intergenic	peak.163996	CD8 exh arch	0.422594
Fars2	intron	peak.158596	CD8 exh arch	0.422172
Mctp1	promoter	peak.162310	CD8 exh arch	0.420576
Atxn1	intron	peak.159759	CD8 exh arch	0.4182
	intergenic	peak.161988	CD8 exh arch	0.417938
H4c1	promoter	peak.157452	CD8 exh arch	0.417279
Ror2	intergenic	peak.160593	CD8 exh arch	0.41709
F13a1	intron	peak.158679	CD8 exh arch	0.417077
Mef2c	promoter	peak.162697	CD8 exh arch	0.414626
	intergenic	peak.155942	CD8 exh arch	0.413067
Ercc6l2	promoter	peak.161608	CD8 exh arch	0.412846
	intergenic	peak.156051	CD8 exh arch	0.412
Tbce	intron	peak.156691	CD8 exh arch	0.410781
	intergenic	peak.163659	CD8 exh arch	0.409604
Atg10	intergenic	peak.163211	CD8 exh arch	0.409409
Atxn1	intron	peak.159758	CD8 exh arch	0.408638
Gm34961	intron	peak.161284	CD8 exh arch	0.408433
Sema4d	intron	peak.160337	CD8 exh arch	0.408378
Msh3	intron	peak.163344	CD8 exh arch	0.407272
4930586N03Rik	intergenic	peak.157365	CD8 exh arch	0.40664
Ptch1	intron	peak.161576	CD8 exh arch	0.405998
	intergenic	peak.158176	CD8 exh arch	0.405139
Trgc2	intergenic	peak.156972	CD8 exh arch	0.404532
Atxn1	intron	peak.159700	CD8 exh arch	0.402374
Faf2	intergenic	peak.160717	CD8 exh arch	0.401665
Sema4d	promoter	peak.160317	CD8 exh arch	0.400695
Gmds	intergenic	peak.158211	CD8 exh arch	0.399255
Atxn1	intron	peak.159744	CD8 exh arch	0.398489
Cdyl	exon	peak.158519	CD8 exh arch	0.397129
Gmds	intergenic	peak.158210	CD8 exh arch	0.395498
Ranbp9	exon	peak.159327	CD8 exh arch	0.393499
	intergenic	peak.158785	CD8 exh arch	0.393455
Sema4d	intron	peak.160302	CD8 exh arch	0.392398
Stard3nl	intergenic	peak.157003	CD8 exh arch	0.391794
Ero1lb	intergenic	peak.156547	CD8 exh arch	0.391314
Fancc	intron	peak.161532	CD8 exh arch	0.391229
Aopep	intergenic	peak.161437	CD8 exh arch	0.39115
Carmil1	intron	peak.157481	CD8 exh arch	0.390492
Exoc2	exon	peak.158124	CD8 exh arch	0.390027
	intergenic	peak.158791	CD8 exh arch	0.387978
	intergenic	peak.160682	CD8 exh arch	0.387271
Vcan	exon	peak.163123	CD8 exh arch	0.385825
Nedd9	intron	peak.159058	CD8 exh arch	0.385814
	intergenic	peak.157037	CD8 exh arch	0.383431
Jarid2	intron	peak.159530	CD8 exh arch	0.382614
	intergenic	peak.161989	CD8 exh arch	0.380772
Gmpr	intron	peak.159658	CD8 exh arch	0.379826
Gpr137b	intergenic	peak.156594	CD8 exh arch	0.379688
Sv2c	intron	peak.163899	CD8 exh arch	0.379424
F13a1	intron	peak.158665	CD8 exh arch	0.378561
	intergenic	peak.161065	CD8 exh arch	0.378108
Fancc	intron	peak.161531	CD8 exh arch	0.377528
Exoc2	intron	peak.158158	CD8 exh arch	0.376636
Gm47418	promoter	peak.161600	CD8 exh arch	0.376575
	intergenic	peak.158772	CD8 exh arch	0.376056
Ripor2	intergenic	peak.157551	CD8 exh arch	0.37549
	intergenic	peak.156058	CD8 exh arch	0.374924
Carmil1	intron	peak.157484	CD8 exh arch	0.374756
Slc22a23	promoter	peak.158412	CD8 exh arch	0.374447
H2bc4	exon	peak.157437	CD8 exh arch	0.37386
Aopep	intron	peak.161484	CD8 exh arch	0.373798
	intergenic	peak.158465	CD8 exh arch	0.373538
Cenpp	intron	peak.160179	CD8 exh arch	0.372586
	intergenic	peak.160679	CD8 exh arch	0.372359
Nrn1	intergenic	peak.158638	CD8 exh arch	0.371984
Hist1h2br	intergenic	peak.157289	CD8 exh arch	0.371935
Nfil3	intergenic	peak.160565	CD8 exh arch	0.371118
Mef2c	promoter	peak.162693	CD8 exh arch	0.370838
4930586N03Rik	promoter	peak.157366	CD8 exh arch	0.370497
Gmds	intron	peak.158237	CD8 exh arch	0.369268
Uqcrfs1	intergenic	peak.158035	CD8 exh arch	0.36892
Vcan	intron	peak.163121	CD8 exh arch	0.368165
Dusp22	intron	peak.158079	CD8 exh arch	0.368125
Lhfpl2	intron	peak.163600	CD8 exh arch	0.367814
Slc35d2	intergenic	peak.161627	CD8 exh arch	0.367647
Irf4	intron	peak.158103	CD8 exh arch	0.366937
	intergenic	peak.158194	CD8 exh arch	0.366284
Atg10	intron	peak.163188	CD8 exh arch	0.365316
	intergenic	peak.158775	CD8 exh arch	0.365292
Dusp22	intergenic	peak.158071	CD8 exh arch	0.364789
Serpinb9	promoter	peak.158317	CD8 exh arch	0.364238
Fars2	exon	peak.158598	CD8 exh arch	0.363081
Adgrv1	intron	peak.162578	CD8 exh arch	0.361629
Slc35d2	intergenic	peak.161625	CD8 exh arch	0.361458
E2f3	intron	peak.157952	CD8 exh arch	0.361131
	intergenic	peak.161938	CD8 exh arch	0.360895
Dsp	intergenic	peak.158861	CD8 exh arch	0.359944
	intergenic	peak.157211	CD8 exh arch	0.358462
Syk	intergenic	peak.160483	CD8 exh arch	0.357362
Net1	intergenic	peak.155898	CD8 exh arch	0.357181
Tmem170b	intergenic	peak.159108	CD8 exh arch	0.357149
Mylk4	intergenic	peak.158262	CD8 exh arch	0.356946
Rpp40	intergenic	peak.158523	CD8 exh arch	0.356358
Epdr1	intergenic	peak.157025	CD8 exh arch	0.355942
Atxn1	intron	peak.159764	CD8 exh arch	0.355656
	intergenic	peak.157210	CD8 exh arch	0.355579
Macroh2a1	intergenic	peak.160981	CD8 exh arch	0.354548
	intergenic	peak.162744	CD8 exh arch	0.352976
Nsd1	intergenic	peak.160809	CD8 exh arch	0.352963
Atg10	intergenic	peak.163215	CD8 exh arch	0.351777
4930519D14Rik	intergenic	peak.158068	CD8 exh arch	0.351629
Arl10	promoter	peak.160709	CD8 exh arch	0.351093
Aopep	intron	peak.161456	CD8 exh arch	0.350793
Abt1	intergenic	peak.157377	CD8 exh arch	0.350715
Gm40841	intergenic	peak.157817	CD8 exh arch	0.350614
Polr3g	promoter	peak.162620	CD8 exh arch	0.350105
Gadd45g	intergenic	peak.160377	CD8 exh arch	0.349942
Lhfpl2	intron	peak.163599	CD8 exh arch	0.349189
Gm33424	intergenic	peak.160576	CD8 exh arch	0.348205
Msh3	intron	peak.163342	CD8 exh arch	0.347425
	intergenic	peak.161597	CD8 exh arch	0.346911
Syk	intergenic	peak.160484	CD8 exh arch	0.346654
Arrdc3	intergenic	peak.162537	CD8 exh arch	0.346414
Zfp184	intergenic	peak.157303	CD8 exh arch	0.346101
Atxn1	intron	peak.159719	CD8 exh arch	0.345617
Sncb	intergenic	peak.160742	CD8 exh arch	0.344935
Irf4	intron	peak.158101	CD8 exh arch	0.344783
Auh	intergenic	peak.160526	CD8 exh arch	0.344649
Trgc2	promoter	peak.156980	CD8 exh arch	0.344158
Auh	intron	peak.160542	CD8 exh arch	0.344015
9330111N05Rik	promoter	peak.162556	CD8 exh arch	0.343946
Tbca	intergenic	peak.163686	CD8 exh arch	0.343832
Mef2c	promoter	peak.162705	CD8 exh arch	0.341627
	intergenic	peak.156141	CD8 exh arch	0.341479
F13a1	intron	peak.158676	CD8 exh arch	0.341435
Pitrm1	intergenic	peak.156090	CD8 exh arch	0.341182
Gmpr	intron	peak.159657	CD8 exh arch	0.341137
Fancc	intron	peak.161536	CD8 exh arch	0.340539
	intergenic	peak.156017	CD8 exh arch	0.340427
E2f3	intron	peak.157957	CD8 exh arch	0.340221
4930586N03Rik	intergenic	peak.157372	CD8 exh arch	0.339618
	intergenic	peak.158771	CD8 exh arch	0.339527
Mcur1	intergenic	peak.159356	CD8 exh arch	0.339183
Gmds	intron	peak.158239	CD8 exh arch	0.33892
Hfe	intergenic	peak.157443	CD8 exh arch	0.338625
Gm32184	intron	peak.159087	CD8 exh arch	0.338272
Sv2c	intron	peak.163885	CD8 exh arch	0.337278
Gm35330	intergenic	peak.156014	CD8 exh arch	0.337192
Arrdc3	intergenic	peak.162547	CD8 exh arch	0.33693
	intergenic	peak.155917	CD8 exh arch	0.336457
Auh	intron	peak.160539	CD8 exh arch	0.336394
Hivep1	intron	peak.159181	CD8 exh arch	0.33606
Uqcrfs1	intergenic	peak.158033	CD8 exh arch	0.335828
9330111N05Rik	intergenic	peak.162550	CD8 exh arch	0.335633
Gm49359	intergenic	peak.161404	CD8 exh arch	0.335455
Klf6	intergenic	peak.156047	CD8 exh arch	0.33392
Rasgrf2	promoter	peak.163333	CD8 exh arch	0.332561
Pgbd1	intergenic	peak.157232	CD8 exh arch	0.330312
Uqcrfs1	intergenic	peak.158036	CD8 exh arch	0.328623
Gpr137b	promoter	peak.156593	CD8 exh arch	0.328275
Ly86	intergenic	peak.158720	CD8 exh arch	0.327284
Cox7c	intergenic	peak.162906	CD8 exh arch	0.326924
Polk	intergenic	peak.163928	CD8 exh arch	0.326387
Dip2c	intron	peak.156311	CD8 exh arch	0.326019
Cmah	intron	peak.157532	CD8 exh arch	0.325589
Lyst	promoter	peak.156650	CD8 exh arch	0.325153
Lhfpl2	intron	peak.163597	CD8 exh arch	0.324426
Wrnip1	intergenic	peak.158288	CD8 exh arch	0.324394
Atxn1	intron	peak.159787	CD8 exh arch	0.324007
Trim27	intergenic	peak.157201	CD8 exh arch	0.32351
Atxn1	intron	peak.159693	CD8 exh arch	0.322373
	intergenic	peak.163447	CD8 exh arch	0.322132
Mylk4	intergenic	peak.158263	CD8 exh arch	0.32138
Atxn1	intron	peak.159765	CD8 exh arch	0.320529
Tbca	intergenic	peak.163685	CD8 exh arch	0.320412
Serpinb6b	intergenic	peak.158306	CD8 exh arch	0.319649
	intergenic	peak.161294	CD8 exh arch	0.319397
4930586N03Rik	intergenic	peak.157375	CD8 exh arch	0.319346
	intergenic	peak.163415	CD8 exh arch	0.318895
Gm33424	intergenic	peak.160574	CD8 exh arch	0.318882
Elmo1	intron	peak.157107	CD8 exh arch	0.31888
Fam120a	intron	peak.160053	CD8 exh arch	0.318873
Slc12a7	promoter	peak.162093	CD8 exh arch	0.317949
Zfp184	intergenic	peak.157296	CD8 exh arch	0.317461
4930586N03Rik	intergenic	peak.157362	CD8 exh arch	0.316625
Fars2	intron	peak.158591	CD8 exh arch	0.31653
Larp4b	intron	peak.156282	CD8 exh arch	0.314802
	intergenic	peak.156060	CD8 exh arch	0.314207
	intergenic	peak.163414	CD8 exh arch	0.31393
Ppp1r3g	intron	peak.158533	CD8 exh arch	0.313911
	intergenic	peak.161166	CD8 exh arch	0.312997
Aoah	intergenic	peak.157176	CD8 exh arch	0.312458
	intergenic	peak.156553	CD8 exh arch	0.312427
Tifab	intergenic	peak.161002	CD8 exh arch	0.312337
Serpinb1a	intergenic	peak.158291	CD8 exh arch	0.312177
Wdr41	intron	peak.163695	CD8 exh arch	0.312026
Aopep	intron	peak.161487	CD8 exh arch	0.311783
Tbca	intergenic	peak.163687	CD8 exh arch	0.311553
Gm35330	intergenic	peak.155972	CD8 exh arch	0.311173
Irf4	intergenic	peak.158094	CD8 exh arch	0.310084
Vps41	intron	peak.156935	CD8 exh arch	0.309649
	intergenic	peak.158883	CD8 exh arch	0.309614
Uqcrfs1	intergenic	peak.158032	CD8 exh arch	0.309541
Aopep	intron	peak.161446	CD8 exh arch	0.308988
Klf6	intergenic	peak.156044	CD8 exh arch	0.307648
Aopep	intron	peak.161457	CD8 exh arch	0.306787
Aopep	intron	peak.161488	CD8 exh arch	0.306768
Glrx	exon	peak.162273	CD8 exh arch	0.306625
Tent4a	intergenic	peak.161907	CD8 exh arch	0.306142
Ssbp2	intron	peak.163292	CD8 exh arch	0.306125
	intergenic	peak.158692	CD8 exh arch	0.305932
	intergenic	peak.157019	CD8 exh arch	0.30528
Trgc2	intergenic	peak.156971	CD8 exh arch	0.30523
Hmgcr	intergenic	peak.163982	CD8 exh arch	0.304515
Mef2c	intron	peak.162702	CD8 exh arch	0.304001
Gm48682	intergenic	peak.156598	CD8 exh arch	0.303775
C130071C03Rik	promoter	peak.162721	CD8 exh arch	0.303744
Ror2	intergenic	peak.160602	CD8 exh arch	0.303451
	intergenic	peak.159127	CD8 exh arch	0.303332
	intergenic	peak.160387	CD8 exh arch	0.302233
C130071C03Rik	promoter	peak.162719	CD8 exh arch	0.30188
Gm11368	intergenic	peak.157982	CD8 exh arch	0.30158
	intergenic	peak.160091	CD8 exh arch	0.300904
Nedd9	intron	peak.159038	CD8 exh arch	0.300183
4930586N03Rik	intron	peak.157368	CD8 exh arch	0.299664
	intergenic	peak.160426	CD8 exh arch	0.299501
Exoc2	intron	peak.158144	CD8 exh arch	0.299268
2210408I21Rik	intron	peak.162345	CD8 exh arch	0.298534
Ly86	intron	peak.158727	CD8 exh arch	0.298435
Auh	intron	peak.160541	CD8 exh arch	0.298355
F13a1	intron	peak.158654	CD8 exh arch	0.29801
Cox7c	intergenic	peak.162903	CD8 exh arch	0.29697
Serpinb9	intron	peak.158323	CD8 exh arch	0.29675
Hist1h4n	intergenic	peak.157279	CD8 exh arch	0.296579
Gmds	intron	peak.158224	CD8 exh arch	0.296256
E2f3	intergenic	peak.157945	CD8 exh arch	0.296056
Exoc2	intergenic	peak.158174	CD8 exh arch	0.296053
	intergenic	peak.160088	CD8 exh arch	0.295741
Ly86	intergenic	peak.158730	CD8 exh arch	0.295343
Gm33424	intergenic	peak.160573	CD8 exh arch	0.295168
Hist1h2br	intergenic	peak.157285	CD8 exh arch	0.294715
Gm11335	intergenic	peak.157402	CD8 exh arch	0.294268
Stard3nl	intergenic	peak.157004	CD8 exh arch	0.293633
Pfkp	promoter	peak.156118	CD8 exh arch	0.293605
	intergenic	peak.159508	CD8 exh arch	0.293419
Lman2	promoter	peak.160845	CD8 exh arch	0.293255
	intergenic	peak.160269	CD8 exh arch	0.293029
F2rl1	intergenic	peak.163765	CD8 exh arch	0.292926
Lhfpl2	intron	peak.163586	CD8 exh arch	0.292432
Cmah	intron	peak.157542	CD8 exh arch	0.291704
Gfod1	intergenic	peak.159294	CD8 exh arch	0.291023
	intergenic	peak.157010	CD8 exh arch	0.290743
	intergenic	peak.163993	CD8 exh arch	0.290492
Gm35330	intron	peak.155996	CD8 exh arch	0.289431
	intergenic	peak.156073	CD8 exh arch	0.288843
Hivep1	intron	peak.159174	CD8 exh arch	0.28799
Ell2	intergenic	peak.162261	CD8 exh arch	0.287316
Gm33424	intergenic	peak.160578	CD8 exh arch	0.286729
Lyst	promoter	peak.156628	CD8 exh arch	0.286413
Jarid2	intron	peak.159556	CD8 exh arch	0.284037
Gm8739	promoter	peak.160207	CD8 exh arch	0.283877
Aopep	intergenic	peak.161435	CD8 exh arch	0.282551
	intergenic	peak.162866	CD8 exh arch	0.2821
Atg10	intron	peak.163169	CD8 exh arch	0.28196
Gmpr	intron	peak.159656	CD8 exh arch	0.281554
Atxn1	intron	peak.159695	CD8 exh arch	0.28128
	intergenic	peak.163739	CD8 exh arch	0.281254
Atxn1	intron	peak.159798	CD8 exh arch	0.280904
Irf4	intron	peak.158104	CD8 exh arch	0.280475
	intergenic	peak.158759	CD8 exh arch	0.280459
Lyst	intron	peak.156648	CD8 exh arch	0.280317
Fars2	intron	peak.158613	CD8 exh arch	0.280309
Fars2	intron	peak.158611	CD8 exh arch	0.279724
Ror2	intergenic	peak.160592	CD8 exh arch	0.279538
F2rl1	intergenic	peak.163748	CD8 exh arch	0.279124
Lhfpl2	exon	peak.163589	CD8 exh arch	0.278629
	intergenic	peak.158019	CD8 exh arch	0.27854
Serpinb9b	intergenic	peak.158337	CD8 exh arch	0.278182
Mef2c	intron	peak.162701	CD8 exh arch	0.278118
	intergenic	peak.163660	CD8 exh arch	0.278034
Edaradd	intron	peak.156506	CD8 exh arch	0.277246
Gdi2	intron	peak.155864	CD8 exh arch	0.27638
Zfp184	intergenic	peak.157294	CD8 exh arch	0.276371
	intergenic	peak.160258	CD8 exh arch	0.276058
	intergenic	peak.156064	CD8 exh arch	0.27598
Exoc2	intron	peak.158146	CD8 exh arch	0.274933
Ror2	intergenic	peak.160590	CD8 exh arch	0.274763
Tent4a	intergenic	peak.161903	CD8 exh arch	0.274744
Vps41	intron	peak.156929	CD8 exh arch	0.274459
Lman2	promoter	peak.160846	CD8 exh arch	0.274423
Gm33958	intergenic	peak.159464	CD8 exh arch	0.27438
Nfil3	intron	peak.160556	CD8 exh arch	0.274054
Cage1	intron	peak.158850	CD8 exh arch	0.2735
Aopep	intron	peak.161443	CD8 exh arch	0.273485
Uqcrfs1	intergenic	peak.158043	CD8 exh arch	0.273126
	intergenic	peak.158021	CD8 exh arch	0.272881
	intergenic	peak.156552	CD8 exh arch	0.272706
Aopep	intron	peak.161450	CD8 exh arch	0.271559
Fancc	intron	peak.161530	CD8 exh arch	0.271421
Gm35330	promoter	peak.156002	CD8 exh arch	0.271401
Sema4d	intergenic	peak.160347	CD8 exh arch	0.270965
Trim27	intergenic	peak.157206	CD8 exh arch	0.270897
	intergenic	peak.157473	CD8 exh arch	0.270788
Fam169a	promoter	peak.164011	CD8 exh arch	0.270764
Col4a3bp	intron	peak.163956	CD8 exh arch	0.270508
Atxn1	intron	peak.159689	CD8 exh arch	0.27019
Tbce	intron	peak.156692	CD8 exh arch	0.270138
Tbc1d7	promoter	peak.159245	CD8 exh arch	0.269999
F2r	intergenic	peak.163776	CD8 exh arch	0.269592
Homer1	intron	peak.163452	CD8 exh arch	0.269389
Trgv1	promoter	peak.156983	CD8 exh arch	0.26932
	intergenic	peak.157030	CD8 exh arch	0.268956
Lyst	exon	peak.156662	CD8 exh arch	0.268394
Elmo1	intron	peak.157122	CD8 exh arch	0.267425
Fars2	intron	peak.158616	CD8 exh arch	0.267422
H1f1	intergenic	peak.157456	CD8 exh arch	0.26741
Trgc1	intergenic	peak.156969	CD8 exh arch	0.266697
	intergenic	peak.156555	CD8 exh arch	0.266675
Scamp1	intron	peak.163603	CD8 exh arch	0.266443
Rreb1	intergenic	peak.158797	CD8 exh arch	0.265967
	intergenic	peak.160678	CD8 exh arch	0.265716
Cenpp	intron	peak.160178	CD8 exh arch	0.265639
Gm47806	intergenic	peak.157194	CD8 exh arch	0.265277
4930519D14Rik	intergenic	peak.158051	CD8 exh arch	0.264882
Tmed9	intron	peak.160914	CD8 exh arch	0.263584
Serpinb9b	intergenic	peak.158339	CD8 exh arch	0.263422
Lhfpl2	intron	peak.163592	CD8 exh arch	0.263297
F13a1	intron	peak.158667	CD8 exh arch	0.262088
Simc1	exon	peak.160701	CD8 exh arch	0.261998
	intergenic	peak.158201	CD8 exh arch	0.261904
	intergenic	peak.159382	CD8 exh arch	0.261673
	intergenic	peak.161022	CD8 exh arch	0.260575
Ttc37	promoter	peak.162301	CD8 exh arch	0.260527
	intergenic	peak.159814	CD8 exh arch	0.259672
Aopep	intron	peak.161463	CD8 exh arch	0.259496
Zfp184	intergenic	peak.157292	CD8 exh arch	0.259493
Sirt5	intergenic	peak.159301	CD8 exh arch	0.259344
H2bc11	intergenic	peak.157333	CD8 exh arch	0.259229
	intergenic	peak.163994	CD8 exh arch	0.259221
	intergenic	peak.156082	CD8 exh arch	0.259049
Elmo1	intron	peak.157119	CD8 exh arch	0.258767
Lhfpl2	intron	peak.163595	CD8 exh arch	0.258322
	intergenic	peak.158740	CD8 exh arch	0.258008
Agtpbp1	intron	peak.161224	CD8 exh arch	0.257941
Ror2	exon	peak.160594	CD8 exh arch	0.257659
4930519D14Rik	intergenic	peak.158058	CD8 exh arch	0.257527
Lyst	intron	peak.156645	CD8 exh arch	0.25739
Elmo1	intron	peak.157128	CD8 exh arch	0.2567
	intergenic	peak.155967	CD8 exh arch	0.256377
Carmil1	intergenic	peak.157477	CD8 exh arch	0.256244
Lyst	intron	peak.156647	CD8 exh arch	0.255899
Dusp22	intron	peak.158080	CD8 exh arch	0.255736
Gadd45g	intergenic	peak.160361	CD8 exh arch	0.255156
H2ac15	promoter	peak.157259	CD8 exh arch	0.254821
Klf6	intergenic	peak.156029	CD8 exh arch	0.253694
Nedd9	intron	peak.159065	CD8 exh arch	0.252282
9330111N05Rik	intergenic	peak.162553	CD8 exh arch	0.252224
F13a1	intron	peak.158672	CD8 exh arch	0.25211
	intergenic	peak.163413	CD8 exh arch	0.251386
Zfp184	intergenic	peak.157298	CD8 exh arch	0.251126
Sema4d	intergenic	peak.160346	CD8 exh arch	0.250996
Irf4	intergenic	peak.158093	CD8 exh arch	0.250736
Riok1	intergenic	peak.158857	CD8 exh arch	0.250515
F13a1	intron	peak.158658	CD8 exh arch	0.250373
Prss16	intergenic	peak.157320	CD8 exh arch	0.250332
	intergenic	peak.157214	CD8 exh arch	0.250116
Cage1	exon	peak.158849	CD8 exh arch	0.250026
Atxn1	intron	peak.159732	CD8 exh arch	0.24967
	intergenic	peak.155959	CD8 exh arch	0.249405
Ptch1	intron	peak.161573	CD8 exh arch	0.249228
Cmah	intron	peak.157536	CD8 exh arch	0.248934
Trgc2	intergenic	peak.156975	CD8 exh arch	0.248897
Adgrv1	intron	peak.162609	CD8 exh arch	0.248859
C130071C03Rik	intergenic	peak.162711	CD8 exh arch	0.248186
4930519D14Rik	intergenic	peak.158045	CD8 exh arch	0.24811
	intergenic	peak.159836	CD8 exh arch	0.247962
	intergenic	peak.159971	CD8 exh arch	0.247885
Atxn1	intron	peak.159753	CD8 exh arch	0.247644
Ptpdc1	intron	peak.159993	CD8 exh arch	0.24692
Ap3b1	intergenic	peak.163618	CD8 exh arch	0.24688
Carmil1	intron	peak.157478	CD8 exh arch	0.246781
Gmds	intron	peak.158234	CD8 exh arch	0.246504
	intergenic	peak.164001	CD8 exh arch	0.246493
Vps41	intron	peak.156930	CD8 exh arch	0.245828
Lyst	intron	peak.156633	CD8 exh arch	0.245554
Gm49144	intergenic	peak.158644	CD8 exh arch	0.245215
Gm29675	exon	peak.158113	CD8 exh arch	0.244938
Lpcat1	intron	peak.162029	CD8 exh arch	0.244826
Serpinb9	exon	peak.158322	CD8 exh arch	0.244183
	intergenic	peak.159218	CD8 exh arch	0.244057
Elmo1	intergenic	peak.157046	CD8 exh arch	0.244
	intergenic	peak.158773	CD8 exh arch	0.243411
	intergenic	peak.157460	CD8 exh arch	0.24335
Nedd9	intron	peak.159059	CD8 exh arch	0.243055
Txndc5	intergenic	peak.158888	CD8 exh arch	0.242991
Gm3604	intergenic	peak.161399	CD8 exh arch	0.242876
Gmds	intron	peak.158238	CD8 exh arch	0.241964
	intergenic	peak.161596	CD8 exh arch	0.241613
Elmo1	intergenic	peak.157049	CD8 exh arch	0.241245
Lyst	intron	peak.156654	CD8 exh arch	0.241097
	intergenic	peak.161998	CD8 exh arch	0.240946
Cmya5	promoter	peak.163435	CD8 exh arch	0.240775
Dtnbp1	promoter	peak.159593	CD8 exh arch	0.240205
4930519D14Rik	intergenic	peak.158050	CD8 exh arch	0.239564
Nsd1	intron	peak.160825	CD8 exh arch	0.23955
Sv2c	promoter	peak.163907	CD8 exh arch	0.239153
Gmds	intergenic	peak.158212	CD8 exh arch	0.238557
Arsk	intergenic	peak.162293	CD8 exh arch	0.23855
Serpinb6a	promoter	peak.158374	CD8 exh arch	0.23842
F12	intergenic	peak.160875	CD8 exh arch	0.23834
Fastkd3	promoter	peak.161880	CD8 exh arch	0.237273
Ror2	intergenic	peak.160591	CD8 exh arch	0.23721
Elmo1	intron	peak.157101	CD8 exh arch	0.236399
Edaradd	intron	peak.156507	CD8 exh arch	0.236235
Gadd45g	intergenic	peak.160378	CD8 exh arch	0.236188
Ero1lb	intergenic	peak.156550	CD8 exh arch	0.236147
Sv2c	promoter	peak.163906	CD8 exh arch	0.235963
Lyst	intergenic	peak.156615	CD8 exh arch	0.235805
	intergenic	peak.158206	CD8 exh arch	0.235548
	intergenic	peak.156557	CD8 exh arch	0.235265
Gm8739	promoter	peak.160206	CD8 exh arch	0.234912
	intergenic	peak.160096	CD8 exh arch	0.234682
	intergenic	peak.156814	CD8 exh arch	0.234296
Gm31887	intron	peak.156958	CD8 exh arch	0.234173
Sirt5	promoter	peak.159307	CD8 exh arch	0.233426
Gm11335	intergenic	peak.157398	CD8 exh arch	0.233245
4930586N03Rik	intergenic	peak.157371	CD8 exh arch	0.233229
Fam120a	intron	peak.160055	CD8 exh arch	0.233098
E2f3	intron	peak.157956	CD8 exh arch	0.233062
Zfp346	intron	peak.160794	CD8 exh arch	0.232961
Atxn1	intron	peak.159745	CD8 exh arch	0.232903
Sncb	intergenic	peak.160741	CD8 exh arch	0.2328
Fam169a	intron	peak.164012	CD8 exh arch	0.232658
Gfod1	intron	peak.159279	CD8 exh arch	0.232419
	intergenic	peak.160677	CD8 exh arch	0.231866
Atxn1	intron	peak.159783	CD8 exh arch	0.23165
Mylk4	exon	peak.158272	CD8 exh arch	0.231533
	intergenic	peak.158777	CD8 exh arch	0.231102
Gm35330	intergenic	peak.155971	CD8 exh arch	0.230847
Gpr137b	promoter	peak.156588	CD8 exh arch	0.230846
	intergenic	peak.162001	CD8 exh arch	0.230429
	intergenic	peak.158205	CD8 exh arch	0.230405
Smim13	intron	peak.159016	CD8 exh arch	0.230289
Sncb	exon	peak.160743	CD8 exh arch	0.230183
	intergenic	peak.163103	CD8 exh arch	0.230092
Zfyve16	intergenic	peak.163372	CD8 exh arch	0.23008
	intergenic	peak.156578	CD8 exh arch	0.22967
Gcnt2	promoter	peak.158975	CD8 exh arch	0.229405
Ero1lb	intergenic	peak.156544	CD8 exh arch	0.229017
Gfod1	intron	peak.159291	CD8 exh arch	0.228344
Gmpr	promoter	peak.159660	CD8 exh arch	0.228266
Pcbd2	intron	peak.160947	CD8 exh arch	0.228245
C130071C03Rik	promoter	peak.162715	CD8 exh arch	0.228118
Tmem170b	intergenic	peak.159110	CD8 exh arch	0.227781
Epdr1	intergenic	peak.157026	CD8 exh arch	0.226868
Elmo1	intron	peak.157102	CD8 exh arch	0.226413
Fars2	intron	peak.158576	CD8 exh arch	0.226369
	intergenic	peak.158305	CD8 exh arch	0.225932
Dcdc2a	promoter	peak.157733	CD8 exh arch	0.225891
F13a1	intron	peak.158651	CD8 exh arch	0.225756
	intergenic	peak.158204	CD8 exh arch	0.225695
	intergenic	peak.158207	CD8 exh arch	0.225336
Serpinb6b	intron	peak.158310	CD8 exh arch	0.224766
	intergenic	peak.161999	CD8 exh arch	0.224595
Jarid2	intergenic	peak.159514	CD8 exh arch	0.224408
Zfp184	intergenic	peak.157309	CD8 exh arch	0.224245
Serpinb6a	intron	peak.158375	CD8 exh arch	0.223483
Gli3	promoter	peak.156767	CD8 exh arch	0.223368
Aopep	intron	peak.161462	CD8 exh arch	0.223317
Fars2	promoter	peak.158629	CD8 exh arch	0.223216
Epdr1	intron	peak.157022	CD8 exh arch	0.222923
Rasgrf2	intron	peak.163321	CD8 exh arch	0.222826
Slc35d2	intergenic	peak.161626	CD8 exh arch	0.222807
	intergenic	peak.155841	CD8 exh arch	0.222757
Brd9	promoter	peak.162112	CD8 exh arch	0.222751
Isca1	intergenic	peak.161259	CD8 exh arch	0.222677
Gm49144	intergenic	peak.158646	CD8 exh arch	0.222528
Ssbp2	intron	peak.163276	CD8 exh arch	0.221238
	intergenic	peak.158882	CD8 exh arch	0.221226
Cmya5	intron	peak.163433	CD8 exh arch	0.220919
Edil3	intron	peak.163067	CD8 exh arch	0.220822
	intergenic	peak.161599	CD8 exh arch	0.220414
Sfxn1	intergenic	peak.160647	CD8 exh arch	0.219319
Ttc37	intergenic	peak.162303	CD8 exh arch	0.219155
Prpf4b	promoter	peak.158439	CD8 exh arch	0.219047
Syk	intergenic	peak.160482	CD8 exh arch	0.219036
Fars2	intron	peak.158597	CD8 exh arch	0.218998
F2r	intergenic	peak.163774	CD8 exh arch	0.218961
Homer1	intron	peak.163464	CD8 exh arch	0.218327
Fancc	exon	peak.161534	CD8 exh arch	0.218282
Arsb	intergenic	peak.163556	CD8 exh arch	0.217774
	intergenic	peak.158778	CD8 exh arch	0.217615
Cdyl	intron	peak.158483	CD8 exh arch	0.217124
Fars2	intron	peak.158607	CD8 exh arch	0.216886
Dusp22	intergenic	peak.158091	CD8 exh arch	0.216642
Bloc1s5	intergenic	peak.158906	CD8 exh arch	0.216443
Epdr1	intergenic	peak.157021	CD8 exh arch	0.216052
Zmynd11	intron	peak.156357	CD8 exh arch	0.216027
Ero1lb	intergenic	peak.156545	CD8 exh arch	0.21587
Abt1	intergenic	peak.157376	CD8 exh arch	0.215682
Gm33424	intergenic	peak.160580	CD8 exh arch	0.215596
Tfap2a	intergenic	peak.158969	CD8 exh arch	0.215354
	intergenic	peak.158706	CD8 exh arch	0.215347
Serpinb1b	intergenic	peak.158354	CD8 exh arch	0.214748
	intergenic	peak.157212	CD8 exh arch	0.214171
	intergenic	peak.158708	CD8 exh arch	0.214149
Ptpdc1	intergenic	peak.160001	CD8 exh arch	0.214144
Edaradd	intergenic	peak.156527	CD8 exh arch	0.213988
Ptch1	intergenic	peak.161585	CD8 exh arch	0.213792
Snrnp48	intergenic	peak.158873	CD8 exh arch	0.21363
Trgv2	promoter	peak.156982	CD8 exh arch	0.213546
Pfkp	exon	peak.156116	CD8 exh arch	0.213404
Rmi1	intergenic	peak.161148	CD8 exh arch	0.213224
Card19	promoter	peak.160107	CD8 exh arch	0.212999
Clptm1l	intergenic	peak.162045	CD8 exh arch	0.212428
Gpr137b	intron	peak.156592	CD8 exh arch	0.212189
Nup153	promoter	peak.159889	CD8 exh arch	0.211939
Auh	intron	peak.160531	CD8 exh arch	0.211782
Cdkal1	intron	peak.157895	CD8 exh arch	0.211739
Ppp1r3g	intergenic	peak.158529	CD8 exh arch	0.211671
Smim13	intron	peak.159015	CD8 exh arch	0.211489
Ell2	intron	peak.162255	CD8 exh arch	0.210953
Gm11335	intergenic	peak.157400	CD8 exh arch	0.210666
Dusp22	intergenic	peak.158075	CD8 exh arch	0.210215
Arsb	intron	peak.163533	CD8 exh arch	0.210067
	intergenic	peak.161590	CD8 exh arch	0.209913
Serpinb1a	intergenic	peak.158298	CD8 exh arch	0.209713
Cdyl	intron	peak.158486	CD8 exh arch	0.209351
Gpr137b	intergenic	peak.156595	CD8 exh arch	0.209039
H1f5	intergenic	peak.157263	CD8 exh arch	0.208961
Aopep	promoter	peak.161525	CD8 exh arch	0.208748
	intergenic	peak.160011	CD8 exh arch	0.208726
Gpr137b	intron	peak.156589	CD8 exh arch	0.208297
Gm47882	promoter	peak.156673	CD8 exh arch	0.208223
	intergenic	peak.160683	CD8 exh arch	0.208131
Pdcd6	intergenic	peak.162140	CD8 exh arch	0.207766
Ankdd1b	intron	peak.163922	CD8 exh arch	0.207599
	intergenic	peak.161152	CD8 exh arch	0.207545
9330111N05Rik	intron	peak.162564	CD8 exh arch	0.207053
Dip2c	intron	peak.156340	CD8 exh arch	0.206941
Dusp22	intron	peak.158077	CD8 exh arch	0.206895
Sema4d	promoter	peak.160306	CD8 exh arch	0.206389
Serpinb9b	intergenic	peak.158338	CD8 exh arch	0.206258
Polk	intron	peak.163942	CD8 exh arch	0.206252
Sfxn1	intron	peak.160638	CD8 exh arch	0.206198
Lhfpl2	promoter	peak.163583	CD8 exh arch	0.205953
Sfxn1	intergenic	peak.160633	CD8 exh arch	0.205718
Zfyve16	intergenic	peak.163373	CD8 exh arch	0.205647
Cox7c	intergenic	peak.162907	CD8 exh arch	0.205347
Fars2	intron	peak.158574	CD8 exh arch	0.204993
Amph	intergenic	peak.156947	CD8 exh arch	0.20498
Trgc4	promoter	peak.156987	CD8 exh arch	0.204962
Ankdd1b	promoter	peak.163921	CD8 exh arch	0.204766
	intergenic	peak.158175	CD8 exh arch	0.204641
Nkd2	promoter	peak.162106	CD8 exh arch	0.204456
Gm33424	intergenic	peak.160582	CD8 exh arch	0.204423
Dsp	intron	peak.158866	CD8 exh arch	0.204402
Tmed9	intron	peak.160919	CD8 exh arch	0.204251
Serpinb6b	promoter	peak.158311	CD8 exh arch	0.203937
C130071C03Rik	promoter	peak.162720	CD8 exh arch	0.203891
	intergenic	peak.160398	CD8 exh arch	0.203057
Serpinb9b	intergenic	peak.158340	CD8 exh arch	0.20304
Fars2	intron	peak.158582	CD8 exh arch	0.202956
	intergenic	peak.162727	CD8 exh arch	0.202848
	intergenic	peak.160681	CD8 exh arch	0.202746
Tent2	intron	peak.163443	CD8 exh arch	0.20226
Homer1	intron	peak.163454	CD8 exh arch	0.201327
Lpcat1	intergenic	peak.162044	CD8 exh arch	0.200629
Larp4b	intergenic	peak.156299	CD8 exh arch	0.200596
Gm32184	intergenic	peak.159088	CD8 exh arch	0.200482
	intergenic	peak.158202	CD8 exh arch	0.200118
	intergenic	peak.156799	CD8 exh arch	0.200056
Unc5a	intron	peak.160759	CD8 exh arch	0.199751
	intergenic	peak.159509	CD8 exh arch	0.199425
Atxn1	intron	peak.159748	CD8 exh arch	0.199289
Zscan12	intergenic	peak.157220	CD8 exh arch	0.199064
Atxn1	intron	peak.159751	CD8 exh arch	0.198819
Tmem170b	intergenic	peak.159112	CD8 exh arch	0.198448
Lyrm4	intron	peak.158538	CD8 exh arch	0.198409
Cdyl	intron	peak.158506	CD8 exh arch	0.198218
Trgc2	intergenic	peak.156973	CD8 exh arch	0.197826
Aopep	promoter	peak.161520	CD8 exh arch	0.19776
Gmds	intron	peak.158220	CD8 exh arch	0.197758
Lyst	intron	peak.156656	CD8 exh arch	0.197526
Vcan	intergenic	peak.163119	CD8 exh arch	0.197385
Cep72	intergenic	peak.162129	CD8 exh arch	0.197307
Carmil1	intron	peak.157482	CD8 exh arch	0.197266
Gpld1	intron	peak.157714	CD8 exh arch	0.197111
Rnf182	promoter	peak.159377	CD8 exh arch	0.197057
Gm46404	intergenic	peak.157388	CD8 exh arch	0.197048
	intergenic	peak.162853	CD8 exh arch	0.197017
	intergenic	peak.157009	CD8 exh arch	0.196763
Serpinb6b	intergenic	peak.158308	CD8 exh arch	0.196583
Cmya5	intron	peak.163432	CD8 exh arch	0.196558
Tent4a	intergenic	peak.161905	CD8 exh arch	0.196515
Polk	intergenic	peak.163926	CD8 exh arch	0.196324
Adarb2	intron	peak.156209	CD8 exh arch	0.196252
Edaradd	intron	peak.156508	CD8 exh arch	0.196182
Gm35330	intergenic	peak.156005	CD8 exh arch	0.195985
Serpinb1b	intergenic	peak.158356	CD8 exh arch	0.195693
Tfap2a	intergenic	peak.158955	CD8 exh arch	0.195565
	intergenic	peak.163416	CD8 exh arch	0.195424
Rps23	promoter	peak.163159	CD8 exh arch	0.194957
F2r	intergenic	peak.163777	CD8 exh arch	0.194801
Gtpbp4	promoter	peak.156263	CD8 exh arch	0.194507
	intergenic	peak.161371	CD8 exh arch	0.194376
	intergenic	peak.158691	CD8 exh arch	0.194217
Ryr2	intron	peak.156460	CD8 exh arch	0.194182
Tmem170b	intergenic	peak.159094	CD8 exh arch	0.19418
Atxn1	intron	peak.159727	CD8 exh arch	0.194137
	intergenic	peak.158738	CD8 exh arch	0.193974
F2rl1	intergenic	peak.163752	CD8 exh arch	0.193957
Brd9	exon	peak.162113	CD8 exh arch	0.193153
Fars2	intron	peak.158587	CD8 exh arch	0.192821
Gfod1	intergenic	peak.159298	CD8 exh arch	0.192578
Kif13a	promoter	peak.159912	CD8 exh arch	0.192441
	intergenic	peak.161591	CD8 exh arch	0.191961
Gm33424	intergenic	peak.160579	CD8 exh arch	0.19192
Atxn1	intron	peak.159671	CD8 exh arch	0.191657
Elmo1	intron	peak.157118	CD8 exh arch	0.191588
	intergenic	peak.159511	CD8 exh arch	0.191567
Bloc1s5	intergenic	peak.158905	CD8 exh arch	0.191502
Ap3b1	intergenic	peak.163616	CD8 exh arch	0.191295
Aopep	promoter	peak.161474	CD8 exh arch	0.191018
Vcan	promoter	peak.163125	CD8 exh arch	0.190834
Mef2c	promoter	peak.162694	CD8 exh arch	0.190717
Iqgap2	intron	peak.163843	CD8 exh arch	0.190608
	intergenic	peak.156021	CD8 exh arch	0.190118
	intergenic	peak.160092	CD8 exh arch	0.190108
	intergenic	peak.157474	CD8 exh arch	0.189961
	intergenic	peak.163997	CD8 exh arch	0.18938
Ercc6l2	intron	peak.161611	CD8 exh arch	0.18937
Gpld1	promoter	peak.157716	CD8 exh arch	0.189241
	intergenic	peak.157471	CD8 exh arch	0.189134
Ero1lb	intergenic	peak.156548	CD8 exh arch	0.189115
Sema4d	intron	peak.160303	CD8 exh arch	0.18871
	intergenic	peak.159241	CD8 exh arch	0.188131
Zfp184	intergenic	peak.157307	CD8 exh arch	0.187833
Aopep	intron	peak.161449	CD8 exh arch	0.187791
	intergenic	peak.161173	CD8 exh arch	0.187672
Gfod1	intergenic	peak.159250	CD8 exh arch	0.187551
Ranbp9	intergenic	peak.159349	CD8 exh arch	0.187452
Gmpr	promoter	peak.159661	CD8 exh arch	0.187276
Ly86	intergenic	peak.158732	CD8 exh arch	0.187157
Trgc2	intergenic	peak.156979	CD8 exh arch	0.187104
Ninj1	intergenic	peak.160097	CD8 exh arch	0.187004
Tpmt	intergenic	peak.159927	CD8 exh arch	0.1869
Dusp22	intergenic	peak.158087	CD8 exh arch	0.186573
Fgd3	intron	peak.160128	CD8 exh arch	0.186508
Fam169a	intergenic	peak.164009	CD8 exh arch	0.186217
Ranbp9	intergenic	peak.159354	CD8 exh arch	0.185633
Lyrm4	intergenic	peak.158535	CD8 exh arch	0.18511
H2bc6	intron	peak.157422	CD8 exh arch	0.184888
Fancc	intron	peak.161552	CD8 exh arch	0.184552
Lhfpl2	intron	peak.163585	CD8 exh arch	0.184521
Ranbp9	promoter	peak.159342	CD8 exh arch	0.184147
	intergenic	peak.162249	CD8 exh arch	0.184103
Serpinb9	intergenic	peak.158326	CD8 exh arch	0.183981
Kif27	intron	peak.161136	CD8 exh arch	0.183613
Gfod1	intergenic	peak.159251	CD8 exh arch	0.183263
	intergenic	peak.161624	CD8 exh arch	0.18299
Abt1	promoter	peak.157380	CD8 exh arch	0.182952
Ror2	exon	peak.160595	CD8 exh arch	0.182874
Cdyl	intron	peak.158511	CD8 exh arch	0.182697
Fgd3	intron	peak.160145	CD8 exh arch	0.182505
	intergenic	peak.162899	CD8 exh arch	0.182407
Spata9	intergenic	peak.162284	CD8 exh arch	0.182102
	intergenic	peak.156560	CD8 exh arch	0.18207
Mrs2	intergenic	peak.157729	CD8 exh arch	0.182058
	intergenic	peak.161720	CD8 exh arch	0.181966
Lpcat1	intron	peak.162039	CD8 exh arch	0.181662
	intergenic	peak.163448	CD8 exh arch	0.181048
Bicd2	intergenic	peak.160161	CD8 exh arch	0.180915
Gfod1	intron	peak.159289	CD8 exh arch	0.180686
Fars2	promoter	peak.158619	CD8 exh arch	0.180439
Smim13	intergenic	peak.159010	CD8 exh arch	0.180364
	intergenic	peak.162921	CD8 exh arch	0.18003
Gm28557	promoter	peak.161774	CD8 exh arch	0.179731
Gm11335	intergenic	peak.157399	CD8 exh arch	0.179694
	intergenic	peak.155937	CD8 exh arch	0.179693
Ttc37	promoter	peak.162302	CD8 exh arch	0.179615
Sema4d	promoter	peak.160326	CD8 exh arch	0.179575
Tasor2	promoter	peak.155878	CD8 exh arch	0.179452
Uqcrfs1	intergenic	peak.158023	CD8 exh arch	0.179339
Pcbd2	intron	peak.160946	CD8 exh arch	0.179262
Atxn1	intron	peak.159683	CD8 exh arch	0.179169
Sv2c	intron	peak.163901	CD8 exh arch	0.179164
	intergenic	peak.158185	CD8 exh arch	0.179138
Exoc2	intron	peak.158142	CD8 exh arch	0.178702
Gadd45g	intergenic	peak.160354	CD8 exh arch	0.178691
Jmy	intergenic	peak.163469	CD8 exh arch	0.178664
4833439L19Rik	intergenic	peak.160707	CD8 exh arch	0.17863
Gm49144	intron	peak.158649	CD8 exh arch	0.178365
Gli3	exon	peak.156768	CD8 exh arch	0.178217
Klf6	intergenic	peak.156042	CD8 exh arch	0.178202
	intergenic	peak.160475	CD8 exh arch	0.178162
Atxn1	intron	peak.159754	CD8 exh arch	0.178157
Riok1	intergenic	peak.158858	CD8 exh arch	0.178144
Arsb	intron	peak.163518	CD8 exh arch	0.178129
Lpcat1	exon	peak.162033	CD8 exh arch	0.178071
D130043K22Rik	promoter	peak.157702	CD8 exh arch	0.177933
Ly86	intergenic	peak.158729	CD8 exh arch	0.177721
Fam120a	intron	peak.160052	CD8 exh arch	0.177549
Gadd45g	intergenic	peak.160369	CD8 exh arch	0.177517
Edaradd	intergenic	peak.156523	CD8 exh arch	0.177466
Mef2c	promoter	peak.162707	CD8 exh arch	0.177272
Cdkal1	intron	peak.157925	CD8 exh arch	0.177152
Slc22a23	intergenic	peak.158413	CD8 exh arch	0.177069
	intergenic	peak.162739	CD8 exh arch	0.176843
Aopep	intron	peak.161512	CD8 exh arch	0.176803
Ero1lb	intergenic	peak.156551	CD8 exh arch	0.176763
	intergenic	peak.158690	CD8 exh arch	0.1765
Slc35d2	intron	peak.161638	CD8 exh arch	0.17638
Atxn1	intron	peak.159776	CD8 exh arch	0.176043
	intergenic	peak.160404	CD8 exh arch	0.175934
Ero1lb	intergenic	peak.156549	CD8 exh arch	0.175804
Sfxn1	intergenic	peak.160631	CD8 exh arch	0.175646
Trim27	intergenic	peak.157202	CD8 exh arch	0.175318
Gfod1	intergenic	peak.159299	CD8 exh arch	0.175288
	intergenic	peak.161154	CD8 exh arch	0.175253
Atxn1	intron	peak.159782	CD8 exh arch	0.175253
	intergenic	peak.159969	CD8 exh arch	0.175197
Gmds	intron	peak.158235	CD8 exh arch	0.175158
Gm48228	intergenic	peak.161374	CD8 exh arch	0.175129
Gm33424	intergenic	peak.160577	CD8 exh arch	0.174983
Atxn1	intron	peak.159692	CD8 exh arch	0.174954
Lysmd3	intron	peak.162615	CD8 exh arch	0.174872
Hivep1	intron	peak.159188	CD8 exh arch	0.174868
Lyst	promoter	peak.156631	CD8 exh arch	0.174859
	intergenic	peak.158370	CD8 exh arch	0.174111
Atxn1	intron	peak.159711	CD8 exh arch	0.173822
Lhfpl2	intron	peak.163584	CD8 exh arch	0.173778
	intergenic	peak.158012	CD8 exh arch	0.17373
Auh	intergenic	peak.160550	CD8 exh arch	0.173694
9330111N05Rik	promoter	peak.162555	CD8 exh arch	0.173429
Sfxn1	intergenic	peak.160646	CD8 exh arch	0.17328
Carmil1	intron	peak.157492	CD8 exh arch	0.173177
Cdkal1	exon	peak.157934	CD8 exh arch	0.172993
	intergenic	peak.155845	CD8 exh arch	0.172987
Nfil3	intergenic	peak.160551	CD8 exh arch	0.172657
	intergenic	peak.159826	CD8 exh arch	0.172618
	intergenic	peak.158703	CD8 exh arch	0.172583
Larp4b	intron	peak.156284	CD8 exh arch	0.172199
Nsun2	intron	peak.161923	CD8 exh arch	0.171616
Gm5141	intergenic	peak.161425	CD8 exh arch	0.171479
Actn2	intergenic	peak.156485	CD8 exh arch	0.171466
	intergenic	peak.160394	CD8 exh arch	0.17125
Polk	promoter	peak.163944	CD8 exh arch	0.171139
Fastkd3	promoter	peak.161881	CD8 exh arch	0.171067
Serpinb6a	intergenic	peak.158373	CD8 exh arch	0.171005
Phf2	intron	peak.160019	CD8 exh arch	0.170932
Gm36445	intergenic	peak.161725	CD8 exh arch	0.17064
	intergenic	peak.156074	CD8 exh arch	0.170598
Fars2	intron	peak.158628	CD8 exh arch	0.170519
Net1	intergenic	peak.155899	CD8 exh arch	0.170256
Wrnip1	intergenic	peak.158281	CD8 exh arch	0.170163
Ippk	intergenic	peak.160165	CD8 exh arch	0.170065
Arsb	intergenic	peak.163557	CD8 exh arch	0.169138
	intergenic	peak.156062	CD8 exh arch	0.168959
Gadd45g	intergenic	peak.160357	CD8 exh arch	0.168728
Tmem170b	intergenic	peak.159106	CD8 exh arch	0.168665
Lyst	intergenic	peak.156625	CD8 exh arch	0.168606
Nedd9	promoter	peak.159074	CD8 exh arch	0.168474
Cmah	intergenic	peak.157496	CD8 exh arch	0.168188
Gpr137b	intergenic	peak.156597	CD8 exh arch	0.168101
Atxn1	intron	peak.159726	CD8 exh arch	0.167868
Atxn1	intron	peak.159717	CD8 exh arch	0.167761
	intergenic	peak.158789	CD8 exh arch	0.167527
Fars2	intron	peak.158615	CD8 exh arch	0.167401
	intergenic	peak.158760	CD8 exh arch	0.167231
Tmem170b	intron	peak.159099	CD8 exh arch	0.16697
F2rl1	intergenic	peak.163764	CD8 exh arch	0.166921
Macroh2a1	intron	peak.160974	CD8 exh arch	0.166818
Fars2	intron	peak.158577	CD8 exh arch	0.166708
Msh3	intron	peak.163341	CD8 exh arch	0.16666
Pfkp	intergenic	peak.156140	CD8 exh arch	0.166382
Hrh2	intergenic	peak.160650	CD8 exh arch	0.166287
	intergenic	peak.158790	CD8 exh arch	0.166038
Atg10	intron	peak.163168	CD8 exh arch	0.165907
Atxn1	intron	peak.159741	CD8 exh arch	0.165735
Pdcd6	promoter	peak.162145	CD8 exh arch	0.165598
Gmpr	intergenic	peak.159653	CD8 exh arch	0.165268
Arsb	intergenic	peak.163504	CD8 exh arch	0.164946
Gpr137b	intergenic	peak.156587	CD8 exh arch	0.164869
Ripor2	intergenic	peak.157553	CD8 exh arch	0.164582
Fancc	intron	peak.161528	CD8 exh arch	0.164491
Gm38604	intron	peak.162381	CD8 exh arch	0.16436
Gm47071	intron	peak.160959	CD8 exh arch	0.164263
	intergenic	peak.158768	CD8 exh arch	0.164255
Rnf182	intergenic	peak.159372	CD8 exh arch	0.164238
Dip2c	intron	peak.156337	CD8 exh arch	0.164237
Aopep	intron	peak.161444	CD8 exh arch	0.164235
Serinc5	intergenic	peak.163375	CD8 exh arch	0.163976
Atxn1	intron	peak.159665	CD8 exh arch	0.16364
Exoc3	intergenic	peak.162137	CD8 exh arch	0.163503
Carmil1	promoter	peak.157490	CD8 exh arch	0.163468
Cmya5	promoter	peak.163436	CD8 exh arch	0.163247
1700037F03Rik	intergenic	peak.162252	CD8 exh arch	0.163145
Hivep1	intron	peak.159177	CD8 exh arch	0.163114
Atxn1	intron	peak.159738	CD8 exh arch	0.163029
	intergenic	peak.158787	CD8 exh arch	0.163022
Sugct	intron	peak.156855	CD8 exh arch	0.16292
4930486L24Rik	intergenic	peak.161341	CD8 exh arch	0.162787
Auh	intron	peak.160534	CD8 exh arch	0.162744
	intergenic	peak.158257	CD8 exh arch	0.162496
	intergenic	peak.161623	CD8 exh arch	0.162292
Zfp184	intergenic	peak.157304	CD8 exh arch	0.162123
	intergenic	peak.161058	CD8 exh arch	0.162081
	intergenic	peak.157215	CD8 exh arch	0.162056
	intergenic	peak.162887	CD8 exh arch	0.161802
Stard3nl	intergenic	peak.157007	CD8 exh arch	0.161795
Zfp738	promoter	peak.161835	CD8 exh arch	0.161743
Net1	intergenic	peak.155901	CD8 exh arch	0.161723
Carmil1	intron	peak.157486	CD8 exh arch	0.16114
Ror2	intron	peak.160596	CD8 exh arch	0.160948
	intergenic	peak.155938	CD8 exh arch	0.160585
Atxn1	intron	peak.159706	CD8 exh arch	0.160103
Arrdc3	intergenic	peak.162545	CD8 exh arch	0.159717
Arsb	intron	peak.163532	CD8 exh arch	0.159558
	intergenic	peak.163153	CD8 exh arch	0.159367
Sirt5	intergenic	peak.159303	CD8 exh arch	0.159052
Rasa1	intergenic	peak.162826	CD8 exh arch	0.158994
Serpinb6a	promoter	peak.158379	CD8 exh arch	0.1589
Atxn1	intron	peak.159709	CD8 exh arch	0.158885
Pfkp	promoter	peak.156123	CD8 exh arch	0.158852
	intergenic	peak.158704	CD8 exh arch	0.158816
Zfp184	intergenic	peak.157302	CD8 exh arch	0.158664
Hrh2	intergenic	peak.160675	CD8 exh arch	0.158314
4833422C13Rik	intergenic	peak.163302	CD8 exh arch	0.158248
Dhfr	intron	peak.163362	CD8 exh arch	0.158129
	intergenic	peak.164006	CD8 exh arch	0.157779
Aopep	intron	peak.161454	CD8 exh arch	0.157776
Nedd9	intron	peak.159052	CD8 exh arch	0.157668
Dtnbp1	intergenic	peak.159608	CD8 exh arch	0.157356
Syk	intergenic	peak.160480	CD8 exh arch	0.156654
	intergenic	peak.158739	CD8 exh arch	0.156598
Exoc2	intron	peak.158150	CD8 exh arch	0.156386
	intergenic	peak.160087	CD8 exh arch	0.156376
Nedd9	intron	peak.159073	CD8 exh arch	0.156099
Aopep	intron	peak.161472	CD8 exh arch	0.15597
Hmgcr	promoter	peak.163973	CD8 exh arch	0.155738
A830009L08Rik	intergenic	peak.163234	CD8 exh arch	0.155712
Auh	intergenic	peak.160515	CD8 exh arch	0.155641
Cmah	intron	peak.157509	CD8 exh arch	0.155573
Serpinb1b	intergenic	peak.158359	CD8 exh arch	0.154976
4930448F12Rik	intergenic	peak.156914	CD8 exh arch	0.154342
Lyst	intron	peak.156646	CD8 exh arch	0.154322
Atxn1	intron	peak.159755	CD8 exh arch	0.154287
Pitrm1	intergenic	peak.156092	CD8 exh arch	0.154155
F13a1	intron	peak.158659	CD8 exh arch	0.154059
Slc35d2	intergenic	peak.161628	CD8 exh arch	0.153952
H4c6	promoter	peak.157412	CD8 exh arch	0.153921
Exoc3	intron	peak.162135	CD8 exh arch	0.153786
	intergenic	peak.156049	CD8 exh arch	0.153726
Sv2c	intron	peak.163893	CD8 exh arch	0.15371
Tent4a	intergenic	peak.161904	CD8 exh arch	0.153449
Fancc	promoter	peak.161547	CD8 exh arch	0.153442
	intergenic	peak.155833	CD8 exh arch	0.153352
	intergenic	peak.162878	CD8 exh arch	0.15313
Pfkp	intron	peak.156114	CD8 exh arch	0.153058
Nsd1	intergenic	peak.160812	CD8 exh arch	0.153018
Msh3	intron	peak.163353	CD8 exh arch	0.152867
Isca1	intergenic	peak.161258	CD8 exh arch	0.152537
Fam120a	intron	peak.160047	CD8 exh arch	0.152402
Uqcrfs1	intron	peak.158029	CD8 exh arch	0.152375
Ercc6l2	intron	peak.161612	CD8 exh arch	0.152304
Caml	promoter	peak.160928	CD8 exh arch	0.151822
Sema4d	intron	peak.160322	CD8 exh arch	0.151694
	intergenic	peak.163496	CD8 exh arch	0.151687
Ripor2	intron	peak.157559	CD8 exh arch	0.15162
	intergenic	peak.161987	CD8 exh arch	0.151549
Nedd9	intron	peak.159024	CD8 exh arch	0.151442
Klf6	intergenic	peak.156027	CD8 exh arch	0.151397
Gm11368	intergenic	peak.157980	CD8 exh arch	0.151393
Elmo1	intron	peak.157075	CD8 exh arch	0.151331
Aoah	intergenic	peak.157177	CD8 exh arch	0.151054
Mef2c	exon	peak.162709	CD8 exh arch	0.150896
B3galnt2	intron	peak.156679	CD8 exh arch	0.150884
Fars2	intron	peak.158583	CD8 exh arch	0.150667
Nsd1	intergenic	peak.160807	CD8 exh arch	0.150655
Rreb1	intron	peak.158828	CD8 exh arch	0.15056
Tmem170b	intron	peak.159101	CD8 exh arch	0.150559
Zfp184	intergenic	peak.157297	CD8 exh arch	0.150426
Fancc	intron	peak.161533	CD8 exh arch	0.150297
	intergenic	peak.158786	CD8 exh arch	0.150255
5033430I15Rik	intergenic	peak.159802	CD8 exh arch	0.15004
Dip2c	intron	peak.156318	CD8 exh arch	0.149815
Atxn1	intron	peak.159712	CD8 exh arch	0.149735
Nol7	promoter	peak.159310	CD8 exh arch	0.149705
	intergenic	peak.155918	CD8 exh arch	0.14959
	intergenic	peak.155916	CD8 exh arch	0.149552
Aoah	intergenic	peak.157174	CD8 exh arch	0.149385
	intergenic	peak.156080	CD8 exh arch	0.148931
Ero1lb	intergenic	peak.156530	CD8 exh arch	0.148838
Prss16	intergenic	peak.157316	CD8 exh arch	0.148765
	intergenic	peak.158177	CD8 exh arch	0.148756
Arsb	intergenic	peak.163561	CD8 exh arch	0.148684
Atxn1	intron	peak.159680	CD8 exh arch	0.148588
	intergenic	peak.156817	CD8 exh arch	0.148524
	intergenic	peak.156577	CD8 exh arch	0.148492
Rreb1	promoter	peak.158831	CD8 exh arch	0.14845
F13a1	intron	peak.158677	CD8 exh arch	0.148277
Syk	intergenic	peak.160499	CD8 exh arch	0.148178
Aoah	intron	peak.157183	CD8 exh arch	0.148153
F13a1	intron	peak.158680	CD8 exh arch	0.148121
Tpmt	intergenic	peak.159925	CD8 exh arch	0.148095
	intergenic	peak.160273	CD8 exh arch	0.147949
Aopep	intron	peak.161499	CD8 exh arch	0.147592
Carmil1	intergenic	peak.157476	CD8 exh arch	0.147586
Poc5	intergenic	peak.163912	CD8 exh arch	0.147466
Net1	intergenic	peak.155900	CD8 exh arch	0.147162
	intergenic	peak.161011	CD8 exh arch	0.146819
Zfp738	intergenic	peak.161832	CD8 exh arch	0.146784
	intergenic	peak.157463	CD8 exh arch	0.146583
	intergenic	peak.160384	CD8 exh arch	0.146447
Nfil3	intergenic	peak.160553	CD8 exh arch	0.146277
Fancc	intron	peak.161535	CD8 exh arch	0.146174
Cdkal1	intron	peak.157904	CD8 exh arch	0.146164
Pitrm1	intergenic	peak.156091	CD8 exh arch	0.146105
Irf4	intergenic	peak.158095	CD8 exh arch	0.146017
Sfxn1	intron	peak.160645	CD8 exh arch	0.145953
	intergenic	peak.155941	CD8 exh arch	0.145817
Auh	intron	peak.160535	CD8 exh arch	0.145729
Dtnbp1	intergenic	peak.159604	CD8 exh arch	0.14571
Aoah	intron	peak.157182	CD8 exh arch	0.145546
Gkap1	promoter	peak.161130	CD8 exh arch	0.145446
	intergenic	peak.158360	CD8 exh arch	0.145229
Rasgrf2	intron	peak.163325	CD8 exh arch	0.145146
	intergenic	peak.158362	CD8 exh arch	0.144978
Aopep	intron	peak.161468	CD8 exh arch	0.144862
Tent4a	intergenic	peak.161910	CD8 exh arch	0.144741
4930486L24Rik	intergenic	peak.161340	CD8 exh arch	0.144661
Slc22a23	intergenic	peak.158408	CD8 exh arch	0.144401
Slc22a23	intron	peak.158409	CD8 exh arch	0.144219
Gpr137b	intergenic	peak.156586	CD8 exh arch	0.144156
Aopep	intron	peak.161495	CD8 exh arch	0.144071
Mrs2	intergenic	peak.157730	CD8 exh arch	0.143989
	intergenic	peak.160753	CD8 exh arch	0.143983
Iqgap2	intergenic	peak.163791	CD8 exh arch	0.143865
	intergenic	peak.158941	CD8 exh arch	0.143759
Erap1	intergenic	peak.162183	CD8 exh arch	0.143715
	intergenic	peak.156066	CD8 exh arch	0.143709
	intergenic	peak.163987	CD8 exh arch	0.143485
Nsd1	intergenic	peak.160802	CD8 exh arch	0.143438
F2rl1	intergenic	peak.163751	CD8 exh arch	0.143404
Fam169a	promoter	peak.164014	CD8 exh arch	0.143374
	intergenic	peak.160084	CD8 exh arch	0.143243
Fars2	intron	peak.158625	CD8 exh arch	0.143219
Snrnp48	intergenic	peak.158876	CD8 exh arch	0.143217
Atxn1	intron	peak.159747	CD8 exh arch	0.143138
	intergenic	peak.160246	CD8 exh arch	0.14312
Ptch1	promoter	peak.161570	CD8 exh arch	0.143116
Gm41002	intergenic	peak.162118	CD8 exh arch	0.143011
Gm34961	intron	peak.161285	CD8 exh arch	0.14276
Zfp748	exon	peak.161823	CD8 exh arch	0.142753
Fars2	intron	peak.158571	CD8 exh arch	0.142721
Fam120a	intergenic	peak.160075	CD8 exh arch	0.142654
	intergenic	peak.155844	CD8 exh arch	0.142639
	intergenic	peak.163984	CD8 exh arch	0.142571
Klf6	intergenic	peak.156045	CD8 exh arch	0.142551
Hist1h2br	intergenic	peak.157287	CD8 exh arch	0.142544
Agtpbp1	exon	peak.161193	CD8 exh arch	0.142482
Fancc	intron	peak.161549	CD8 exh arch	0.142278
	intergenic	peak.164007	CD8 exh arch	0.142131
Atxn1	intron	peak.159670	CD8 exh arch	0.14213
Hrh2	intron	peak.160668	CD8 exh arch	0.141972
Jarid2	intron	peak.159575	CD8 exh arch	0.141846
Fars2	promoter	peak.158554	CD8 exh arch	0.141677
	intergenic	peak.161592	CD8 exh arch	0.14151
5033430I15Rik	intergenic	peak.159807	CD8 exh arch	0.141492
Sncb	promoter	peak.160744	CD8 exh arch	0.141475
Pde8b	promoter	peak.163709	CD8 exh arch	0.141362
Lyst	intron	peak.156663	CD8 exh arch	0.1413
Ubqln1	intron	peak.161116	CD8 exh arch	0.14124
Arsb	intron	peak.163538	CD8 exh arch	0.141171
	intergenic	peak.162465	CD8 exh arch	0.141066
Sugct	intron	peak.156852	CD8 exh arch	0.140866
Auh	intergenic	peak.160517	CD8 exh arch	0.140793
	intergenic	peak.160510	CD8 exh arch	0.140245
	intergenic	peak.161014	CD8 exh arch	0.140243
	intergenic	peak.157031	CD8 exh arch	0.140178
	intergenic	peak.157038	CD8 exh arch	0.140039
Atxn1	intron	peak.159686	CD8 exh arch	0.140027
Fgd3	promoter	peak.160148	CD8 exh arch	0.139823
F2rl1	intergenic	peak.163766	CD8 exh arch	0.139819
Atxn1	intron	peak.159716	CD8 exh arch	0.139586
Zfp184	intergenic	peak.157295	CD8 exh arch	0.139421
Mfsd14b	intergenic	peak.161717	CD8 exh arch	0.139408
Mtx3	intergenic	peak.163406	CD8 exh arch	0.139351
H1f4	intergenic	peak.157430	CD8 exh arch	0.139296
Arsb	intergenic	peak.163498	CD8 exh arch	0.139013
Zscan12	intergenic	peak.157221	CD8 exh arch	0.138912
Larp4b	intergenic	peak.156302	CD8 exh arch	0.138856
Fam120a	intron	peak.160056	CD8 exh arch	0.138791
Slc35d2	intergenic	peak.161630	CD8 exh arch	0.138673
Fancc	intron	peak.161557	CD8 exh arch	0.138459
Gfod1	intron	peak.159278	CD8 exh arch	0.1384
Serpinb1b	intergenic	peak.158357	CD8 exh arch	0.138301
Nsun2	promoter	peak.161922	CD8 exh arch	0.13822
Fancc	intergenic	peak.161560	CD8 exh arch	0.138124
Ror2	intergenic	peak.160588	CD8 exh arch	0.138087
Vps41	intron	peak.156928	CD8 exh arch	0.137978
Sv2c	exon	peak.163900	CD8 exh arch	0.137755
Larp4b	promoter	peak.156290	CD8 exh arch	0.137446
Aopep	intron	peak.161451	CD8 exh arch	0.137325
Glrx	intergenic	peak.162268	CD8 exh arch	0.137249
Trgv2	intergenic	peak.156981	CD8 exh arch	0.137223
Aopep	intron	peak.161467	CD8 exh arch	0.137202
	intergenic	peak.157208	CD8 exh arch	0.137039
Bicd2	intergenic	peak.160158	CD8 exh arch	0.136955
Aggf1	intron	peak.163722	CD8 exh arch	0.136732
Fars2	intron	peak.158593	CD8 exh arch	0.136529
	intergenic	peak.157355	CD8 exh arch	0.136084
Gfm2	promoter	peak.164017	CD8 exh arch	0.136055
Gdi2	promoter	peak.155874	CD8 exh arch	0.136003
	intergenic	peak.160090	CD8 exh arch	0.135943
Pfkp	intron	peak.156112	CD8 exh arch	0.135899
Dcdc2a	intron	peak.157736	CD8 exh arch	0.135867
Elmo1	intron	peak.157121	CD8 exh arch	0.135846
	intergenic	peak.160454	CD8 exh arch	0.135618
Gm47882	intergenic	peak.156671	CD8 exh arch	0.135448
Atxn1	intron	peak.159746	CD8 exh arch	0.135381
A230107N01Rik	intergenic	peak.162729	CD8 exh arch	0.135374
Atxn1	intron	peak.159694	CD8 exh arch	0.135373
Dusp22	intron	peak.158085	CD8 exh arch	0.13524
Jarid2	intron	peak.159560	CD8 exh arch	0.135178
Nrn1	promoter	peak.158632	CD8 exh arch	0.135032
	intergenic	peak.162017	CD8 exh arch	0.134913
Actn2	intergenic	peak.156484	CD8 exh arch	0.134904
Gm33958	promoter	peak.159462	CD8 exh arch	0.134735
	intergenic	peak.160447	CD8 exh arch	0.134707
	intergenic	peak.162867	CD8 exh arch	0.134548
Pitrm1	intergenic	peak.156094	CD8 exh arch	0.134528
	intergenic	peak.161003	CD8 exh arch	0.134396
Chrm3	intergenic	peak.156378	CD8 exh arch	0.134087
Bicd2	intergenic	peak.160150	CD8 exh arch	0.133919
Sema4d	intron	peak.160304	CD8 exh arch	0.133787
Jarid2	intron	peak.159570	CD8 exh arch	0.13377
Cdyl	intron	peak.158487	CD8 exh arch	0.133554
Zfp367	intron	peak.161642	CD8 exh arch	0.13323
Ptch1	promoter	peak.161563	CD8 exh arch	0.133169
Lyst	intron	peak.156659	CD8 exh arch	0.133112
Atxn1	intron	peak.159721	CD8 exh arch	0.133062
Mfsd14b	intergenic	peak.161718	CD8 exh arch	0.132891
	intergenic	peak.155944	CD8 exh arch	0.132766
Gm49144	intergenic	peak.158643	CD8 exh arch	0.132426
Hmgcr	intergenic	peak.163964	CD8 exh arch	0.132397
Pdlim7	promoter	peak.160900	CD8 exh arch	0.13229
Gm35330	intergenic	peak.156011	CD8 exh arch	0.132255
Elmo1	intergenic	peak.157170	CD8 exh arch	0.132209
	intergenic	peak.161297	CD8 exh arch	0.132123
Atxn1	intron	peak.159672	CD8 exh arch	0.132099
Atg10	intron	peak.163191	CD8 exh arch	0.13201
Sema4d	intron	peak.160341	CD8 exh arch	0.1319
Snrnp48	exon	peak.158868	CD8 exh arch	0.131759
Auh	intron	peak.160536	CD8 exh arch	0.131382
Ppp1r3g	promoter	peak.158531	CD8 exh arch	0.131333
	intergenic	peak.162896	CD8 exh arch	0.130935
	intergenic	peak.160271	CD8 exh arch	0.13076
Cmah	intron	peak.157501	CD8 exh arch	0.130632
Mef2c	intergenic	peak.162691	CD8 exh arch	0.130609
Dbn1	intron	peak.160892	CD8 exh arch	0.130519
Sv2c	intron	peak.163888	CD8 exh arch	0.130502
Gmds	intron	peak.158221	CD8 exh arch	0.130444
Atxn1	intron	peak.159718	CD8 exh arch	0.130374
Susd3	intergenic	peak.160120	CD8 exh arch	0.13034
Jmy	promoter	peak.163476	CD8 exh arch	0.130205
	intergenic	peak.158784	CD8 exh arch	0.130195
Mboat1	intron	peak.157992	CD8 exh arch	0.129816
Cmah	intron	peak.157538	CD8 exh arch	0.129111
	intergenic	peak.158425	CD8 exh arch	0.128978
Cmah	intron	peak.157534	CD8 exh arch	0.128871
Atxn1	intron	peak.159720	CD8 exh arch	0.128829
	intergenic	peak.159815	CD8 exh arch	0.128797
Ddx46	intron	peak.160934	CD8 exh arch	0.128759
	intergenic	peak.156057	CD8 exh arch	0.128445
	intergenic	peak.163495	CD8 exh arch	0.128388
Zfp184	intergenic	peak.157306	CD8 exh arch	0.128349
Msh3	intron	peak.163351	CD8 exh arch	0.128249
Adarb2	intron	peak.156189	CD8 exh arch	0.128117
B3galnt2	intron	peak.156680	CD8 exh arch	0.128068
Nsd1	intron	peak.160820	CD8 exh arch	0.127948
Cdkal1	promoter	peak.157942	CD8 exh arch	0.127804
Atxn1	intron	peak.159734	CD8 exh arch	0.12754
	intergenic	peak.158712	CD8 exh arch	0.12754
Zmynd11	intron	peak.156364	CD8 exh arch	0.127413
Slf1	intron	peak.162330	CD8 exh arch	0.127398
Edaradd	intron	peak.156515	CD8 exh arch	0.127314
	intergenic	peak.160509	CD8 exh arch	0.127262
Exoc2	exon	peak.158128	CD8 exh arch	0.127259
Vps41	intergenic	peak.156924	CD8 exh arch	0.127158
Pitrm1	intergenic	peak.156089	CD8 exh arch	0.127116
Trgc4	intron	peak.156989	CD8 exh arch	0.126929
C130071C03Rik	promoter	peak.162717	CD8 exh arch	0.126879
	intergenic	peak.160082	CD8 exh arch	0.126611
	intergenic	peak.161936	CD8 exh arch	0.126587
Trgc2	intergenic	peak.156974	CD8 exh arch	0.126271
Ercc6l2	intron	peak.161613	CD8 exh arch	0.126222
Sfxn1	intergenic	peak.160630	CD8 exh arch	0.126021
	intergenic	peak.159475	CD8 exh arch	0.125996
Fastkd3	intergenic	peak.161884	CD8 exh arch	0.125914
Elmo1	intergenic	peak.157048	CD8 exh arch	0.125717
Serpinb1a	intergenic	peak.158299	CD8 exh arch	0.125558
Atxn1	intron	peak.159673	CD8 exh arch	0.125503
Ripor2	intergenic	peak.157550	CD8 exh arch	0.125459
Gm49144	intergenic	peak.158648	CD8 exh arch	0.125455
Pde8b	intergenic	peak.163710	CD8 exh arch	0.125295
E2f3	intron	peak.157959	CD8 exh arch	0.12506
Hnrnpa0	intergenic	peak.161098	CD8 exh arch	0.124945
	intergenic	peak.155961	CD8 exh arch	0.124935
Hist1h2br	intergenic	peak.157291	CD8 exh arch	0.124832
Mcur1	intergenic	peak.159358	CD8 exh arch	0.12477
Pdlim7	exon	peak.160896	CD8 exh arch	0.124762
Hivep1	intron	peak.159194	CD8 exh arch	0.124736
Aopep	intron	peak.161478	CD8 exh arch	0.124697
	intergenic	peak.156142	CD8 exh arch	0.124539
Lhfpl2	intergenic	peak.163572	CD8 exh arch	0.124472
Cage1	intron	peak.158848	CD8 exh arch	0.124453
Nsd1	intergenic	peak.160800	CD8 exh arch	0.124395
Lyst	intron	peak.156658	CD8 exh arch	0.124334
Ppp1r3g	intergenic	peak.158528	CD8 exh arch	0.124149
Gadd45g	intergenic	peak.160360	CD8 exh arch	0.124135
Fars2	intron	peak.158609	CD8 exh arch	0.124095
Atxn1	intron	peak.159722	CD8 exh arch	0.123833
Serpinb9	intron	peak.158324	CD8 exh arch	0.123689
Ap3b1	intron	peak.163643	CD8 exh arch	0.123531
Zfp346	promoter	peak.160791	CD8 exh arch	0.123395
Iqgap2	promoter	peak.163803	CD8 exh arch	0.123361
Secisbp2	intron	peak.160297	CD8 exh arch	0.12333
Ranbp9	promoter	peak.159316	CD8 exh arch	0.123278
Aldh5a1	promoter	peak.157712	CD8 exh arch	0.123076
Stard3nl	intergenic	peak.157002	CD8 exh arch	0.123062
	intergenic	peak.160470	CD8 exh arch	0.123035
Tfap2a	promoter	peak.158963	CD8 exh arch	0.122957
	intergenic	peak.158424	CD8 exh arch	0.122937
Mboat1	intergenic	peak.158011	CD8 exh arch	0.122912
Iars	intergenic	peak.160193	CD8 exh arch	0.122899
5033430I15Rik	intergenic	peak.159806	CD8 exh arch	0.122858
Vps41	intergenic	peak.156925	CD8 exh arch	0.12282
Gadd45g	promoter	peak.160366	CD8 exh arch	0.122357
Cage1	intergenic	peak.158845	CD8 exh arch	0.122277
Ercc6l2	intergenic	peak.161606	CD8 exh arch	0.122227
Slc35d2	intron	peak.161634	CD8 exh arch	0.122213
	intergenic	peak.161171	CD8 exh arch	0.122165
Zfp184	intergenic	peak.157299	CD8 exh arch	0.122113
	intergenic	peak.158885	CD8 exh arch	0.122084
	intergenic	peak.155914	CD8 exh arch	0.122056
Exoc2	intron	peak.158138	CD8 exh arch	0.122046
Gtpbp4	intergenic	peak.156257	CD8 exh arch	0.121971
Actn2	promoter	peak.156475	CD8 exh arch	0.121968
Slc35d2	intergenic	peak.161632	CD8 exh arch	0.121543
Adarb2	intron	peak.156225	CD8 exh arch	0.12154
Gm31887	intron	peak.156960	CD8 exh arch	0.121501
Glrx	intergenic	peak.162277	CD8 exh arch	0.121478
Asb13	intergenic	peak.155892	CD8 exh arch	0.121406
	intergenic	peak.156065	CD8 exh arch	0.121354
Ell2	intergenic	peak.162264	CD8 exh arch	0.12129
Ap3b1	intron	peak.163634	CD8 exh arch	0.121287
Stard3nl	promoter	peak.156992	CD8 exh arch	0.121216
Lhfpl2	promoter	peak.163588	CD8 exh arch	0.121198
Arsb	intron	peak.163535	CD8 exh arch	0.120746
Atxn1	intron	peak.159691	CD8 exh arch	0.120742
Sv2c	intron	peak.163886	CD8 exh arch	0.120377
Pfkp	promoter	peak.156104	CD8 exh arch	0.120186
Arsb	intron	peak.163517	CD8 exh arch	0.119896
Serpinb1b	intron	peak.158351	CD8 exh arch	0.11989
	intergenic	peak.159122	CD8 exh arch	0.11982
Ap3b1	intron	peak.163632	CD8 exh arch	0.119807
Ptdss1	promoter	peak.161765	CD8 exh arch	0.119763
	intergenic	peak.156050	CD8 exh arch	0.119633
Mblac2	intron	peak.162633	CD8 exh arch	0.119556
Cdyl	intron	peak.158505	CD8 exh arch	0.119527
	intergenic	peak.162890	CD8 exh arch	0.119522
Fancc	promoter	peak.161554	CD8 exh arch	0.119334
Gm34961	intergenic	peak.161289	CD8 exh arch	0.119274
Gm5141	intergenic	peak.161426	CD8 exh arch	0.119173
	intergenic	peak.162868	CD8 exh arch	0.11912
Rnf144b	intron	peak.159951	CD8 exh arch	0.119097
	intergenic	peak.157213	CD8 exh arch	0.118917
Tut7	exon	peak.161280	CD8 exh arch	0.118848
Atg10	intron	peak.163177	CD8 exh arch	0.118654
Ubqln1	intron	peak.161120	CD8 exh arch	0.118561
Riok1	intergenic	peak.158856	CD8 exh arch	0.118433
Atxn1	intron	peak.159731	CD8 exh arch	0.118426
	intergenic	peak.156072	CD8 exh arch	0.118398
Fam172a	intron	peak.162373	CD8 exh arch	0.118248
Aopep	exon	peak.161509	CD8 exh arch	0.11824
Lyst	intergenic	peak.156611	CD8 exh arch	0.118175
Kif27	intron	peak.161137	CD8 exh arch	0.118081
Ninj1	intergenic	peak.160098	CD8 exh arch	0.118074
4930519D14Rik	intergenic	peak.158070	CD8 exh arch	0.118044
Slc12a7	promoter	peak.162092	CD8 exh arch	0.117679
Ror2	intergenic	peak.160589	CD8 exh arch	0.117428
Cage1	intergenic	peak.158846	CD8 exh arch	0.117319
	intergenic	peak.159842	CD8 exh arch	0.117161
Naa35	intron	peak.161227	CD8 exh arch	0.117073
Agtpbp1	exon	peak.161194	CD8 exh arch	0.116999
Nfil3	intergenic	peak.160552	CD8 exh arch	0.116732
Prxl2c	intergenic	peak.161677	CD8 exh arch	0.116713
Zfp367	intron	peak.161641	CD8 exh arch	0.116684
Pde8b	intron	peak.163708	CD8 exh arch	0.116548
Nsun2	intergenic	peak.161929	CD8 exh arch	0.116537
	intergenic	peak.162882	CD8 exh arch	0.116195
Hivep1	intron	peak.159175	CD8 exh arch	0.11606
Tent2	intron	peak.163444	CD8 exh arch	0.115926
Mtrr	intergenic	peak.161877	CD8 exh arch	0.115881
Eef1e1	exon	peak.158911	CD8 exh arch	0.115824
Hk3	exon	peak.160766	CD8 exh arch	0.115692
Dip2c	intergenic	peak.156344	CD8 exh arch	0.115603
Tifab	promoter	peak.160990	CD8 exh arch	0.115539
	intergenic	peak.161857	CD8 exh arch	0.115349
Actn2	intron	peak.156477	CD8 exh arch	0.115029
Auh	intergenic	peak.160528	CD8 exh arch	0.114843
Aopep	intron	peak.161447	CD8 exh arch	0.114727
Ptch1	promoter	peak.161579	CD8 exh arch	0.114634
Edil3	exon	peak.163066	CD8 exh arch	0.114568
Bicd2	intron	peak.160152	CD8 exh arch	0.114519
Exoc2	intergenic	peak.158122	CD8 exh arch	0.114463
Cdyl	intergenic	peak.158520	CD8 exh arch	0.114463
Uqcrfs1	intergenic	peak.158022	CD8 exh arch	0.114457
Atg10	intron	peak.163163	CD8 exh arch	0.114435
	intergenic	peak.156083	CD8 exh arch	0.114306
Gfod1	exon	peak.159254	CD8 exh arch	0.11425
Cdk13	intergenic	peak.156895	CD8 exh arch	0.114218
Hapln1	intron	peak.163115	CD8 exh arch	0.114202
Rnf44	intergenic	peak.160738	CD8 exh arch	0.114167
Slf1	promoter	peak.162333	CD8 exh arch	0.114147
Rnf144b	promoter	peak.159945	CD8 exh arch	0.114072
	intergenic	peak.158468	CD8 exh arch	0.113916
	intergenic	peak.161986	CD8 exh arch	0.113855
Zfp712	promoter	peak.161771	CD8 exh arch	0.113813
Uqcrfs1	intergenic	peak.158037	CD8 exh arch	0.113798
	intergenic	peak.159236	CD8 exh arch	0.113782
Gmds	intron	peak.158236	CD8 exh arch	0.113636
	intergenic	peak.156802	CD8 exh arch	0.113577
Uqcrfs1	intergenic	peak.158027	CD8 exh arch	0.113534
Snrnp48	intergenic	peak.158877	CD8 exh arch	0.113484
Gm47806	intergenic	peak.157197	CD8 exh arch	0.113475
Gm26861	intron	peak.156424	CD8 exh arch	0.113453
Lhfpl2	intron	peak.163578	CD8 exh arch	0.113386
Arsb	intron	peak.163546	CD8 exh arch	0.113357
Ripor2	intron	peak.157582	CD8 exh arch	0.113323
Isca1	promoter	peak.161265	CD8 exh arch	0.113104
Nsd1	intergenic	peak.160811	CD8 exh arch	0.113026
Gmnn	exon	peak.157680	CD8 exh arch	0.112682
Pitrm1	promoter	peak.156099	CD8 exh arch	0.112593
Aggf1	intergenic	peak.163727	CD8 exh arch	0.112586
Irf4	intergenic	peak.158108	CD8 exh arch	0.112523
Atxn1	intron	peak.159740	CD8 exh arch	0.112335
	intergenic	peak.157470	CD8 exh arch	0.112252
Gm29675	promoter	peak.158119	CD8 exh arch	0.112241
Tubb2b	intergenic	peak.158399	CD8 exh arch	0.111972
Arsb	intergenic	peak.163505	CD8 exh arch	0.111817
	intergenic	peak.158792	CD8 exh arch	0.111726
Rreb1	intron	peak.158803	CD8 exh arch	0.111614
Nsd1	intergenic	peak.160798	CD8 exh arch	0.111528
Rmi1	intergenic	peak.161149	CD8 exh arch	0.111382
Unc5a	intron	peak.160762	CD8 exh arch	0.111339
	intergenic	peak.156558	CD8 exh arch	0.111188
Bphl	intron	peak.158389	CD8 exh arch	0.111151
Cmah	promoter	peak.157513	CD8 exh arch	0.11089
Slc35d2	intergenic	peak.161631	CD8 exh arch	0.110888
	intergenic	peak.161719	CD8 exh arch	0.110848
Sv2c	intron	peak.163903	CD8 exh arch	0.110785
Atxn1	intron	peak.159679	CD8 exh arch	0.110639
Spata9	intergenic	peak.162285	CD8 exh arch	0.110583
Edil3	promoter	peak.163065	CD8 exh arch	0.110487
Net1	intergenic	peak.155902	CD8 exh arch	0.110468
Hrh2	intron	peak.160671	CD8 exh arch	0.110306
Arsb	intergenic	peak.163501	CD8 exh arch	0.110225
Zkscan8	intergenic	peak.157245	CD8 exh arch	0.110172
Msh3	intron	peak.163358	CD8 exh arch	0.110167
	intergenic	peak.161159	CD8 exh arch	0.110146
	intergenic	peak.159817	CD8 exh arch	0.11008
	intergenic	peak.161012	CD8 exh arch	0.109698
	intergenic	peak.158198	CD8 exh arch	0.109691
Gm26861	intron	peak.156430	CD8 exh arch	0.109599
Dip2c	exon	peak.156328	CD8 exh arch	0.109571
Elmo1	intron	peak.157157	CD8 exh arch	0.109559
Ero1lb	intergenic	peak.156532	CD8 exh arch	0.109369
Trgc4	intron	peak.156988	CD8 exh arch	0.109015
	intergenic	peak.160267	CD8 exh arch	0.108933
Gm47071	intron	peak.160955	CD8 exh arch	0.108904
Unc5a	intergenic	peak.160755	CD8 exh arch	0.108884
	intergenic	peak.158755	CD8 exh arch	0.108777
H2bc11	intergenic	peak.157334	CD8 exh arch	0.108759
F13a1	intergenic	peak.158687	CD8 exh arch	0.108647
Wrnip1	intergenic	peak.158287	CD8 exh arch	0.108636
	intergenic	peak.162894	CD8 exh arch	0.108627
Hist1h2bp	intergenic	peak.157268	CD8 exh arch	0.108594
Elmo1	intergenic	peak.157050	CD8 exh arch	0.108567
	intergenic	peak.156563	CD8 exh arch	0.108528
Fars2	intron	peak.158590	CD8 exh arch	0.10848
Hmgcr	intergenic	peak.163980	CD8 exh arch	0.108339
Akr1c12	intergenic	peak.155928	CD8 exh arch	0.108246
Jarid2	intron	peak.159540	CD8 exh arch	0.108048
	intergenic	peak.161008	CD8 exh arch	0.107692
Rnf182	intergenic	peak.159379	CD8 exh arch	0.107447
Ssr1	intergenic	peak.158835	CD8 exh arch	0.107199
H2bc14	promoter	peak.157256	CD8 exh arch	0.107132
Atxn1	exon	peak.159664	CD8 exh arch	0.107089
Heatr1	exon	peak.156496	CD8 exh arch	0.107078
Gadd45g	intergenic	peak.160368	CD8 exh arch	0.106907
Pitrm1	promoter	peak.156100	CD8 exh arch	0.106844
Gm36445	promoter	peak.161724	CD8 exh arch	0.106794
Gm11290	exon	peak.157325	CD8 exh arch	0.10679
	intergenic	peak.158774	CD8 exh arch	0.106313
Idnk	intergenic	peak.161101	CD8 exh arch	0.106271
Wdr37	intron	peak.156239	CD8 exh arch	0.106079
Hecw1	exon	peak.156734	CD8 exh arch	0.105954
	intergenic	peak.158707	CD8 exh arch	0.105899
Thoc3	intergenic	peak.160690	CD8 exh arch	0.105865
Fam172a	intron	peak.162372	CD8 exh arch	0.105834
Gfod1	intron	peak.159261	CD8 exh arch	0.105658
Sv2c	intron	peak.163904	CD8 exh arch	0.105651
Dusp22	intergenic	peak.158086	CD8 exh arch	0.105387
Golm1	promoter	peak.161242	CD8 exh arch	0.105245
Thoc3	intergenic	peak.160685	CD8 exh arch	0.105128
Ell2	intergenic	peak.162265	CD8 exh arch	0.104946
Gm35330	promoter	peak.156001	CD8 exh arch	0.104646
Cast	intron	peak.162205	CD8 exh arch	0.104244
Dusp22	intergenic	peak.158090	CD8 exh arch	0.103934
F13a1	intron	peak.158670	CD8 exh arch	0.103912
Idi1	intergenic	peak.156254	CD8 exh arch	0.103851
Fars2	intron	peak.158578	CD8 exh arch	0.103811
Nedd9	intron	peak.159061	CD8 exh arch	0.103634
Ctsl	intergenic	peak.161680	CD8 exh arch	0.10363
H2bc13	intergenic	peak.157252	CD8 exh arch	0.103543
Ap3b1	intron	peak.163623	CD8 exh arch	0.10351
Tspan17	promoter	peak.160746	CD8 exh arch	0.103508
	intergenic	peak.164002	CD8 exh arch	0.103397
Scamp1	intergenic	peak.163613	CD8 exh arch	0.103386
Larp4b	intron	peak.156295	CD8 exh arch	0.103383
Aopep	intron	peak.161479	CD8 exh arch	0.103305
Cdyl	intron	peak.158498	CD8 exh arch	0.103204
Trim27	promoter	peak.157199	CD8 exh arch	0.103117
Thoc3	intergenic	peak.160693	CD8 exh arch	0.103093
Akr1c13	intergenic	peak.155919	CD8 exh arch	0.10298
Fars2	intron	peak.158627	CD8 exh arch	0.102802
Gpr137b	intergenic	peak.156596	CD8 exh arch	0.102781
Gm47467	intergenic	peak.162174	CD8 exh arch	0.102592
Uimc1	promoter	peak.160782	CD8 exh arch	0.102291
Gm48228	intron	peak.161382	CD8 exh arch	0.102266
Gcnt2	intron	peak.158989	CD8 exh arch	0.101995
Rfesd	intergenic	peak.162292	CD8 exh arch	0.101944
Gdi2	intergenic	peak.155860	CD8 exh arch	0.101766
Rala	intergenic	peak.156902	CD8 exh arch	0.10169
	intergenic	peak.160439	CD8 exh arch	0.101647
Fars2	intron	peak.158579	CD8 exh arch	0.101641
Ndufs6	intron	peak.162009	CD8 exh arch	0.101635
Gm35330	intron	peak.155987	CD8 exh arch	0.101607
Sv2c	intron	peak.163894	CD8 exh arch	0.101531
	intergenic	peak.158422	CD8 exh arch	0.101491
Ero1lb	intergenic	peak.156529	CD8 exh arch	0.101414
Mylk4	intron	peak.158273	CD8 exh arch	0.10141
Ddx46	exon	peak.160933	CD8 exh arch	0.101385
Dcdc2a	intron	peak.157739	CD8 exh arch	0.101222
Dip2c	intron	peak.156331	CD8 exh arch	0.10114
	intergenic	peak.163410	CD8 exh arch	0.101125
H1f5	intergenic	peak.157262	CD8 exh arch	0.101116
F2r	intergenic	peak.163780	CD8 exh arch	0.101028
Gm47467	intergenic	peak.162171	CD8 exh arch	0.100713
	intergenic	peak.156791	CD8 exh arch	0.100684
Auh	intergenic	peak.160519	CD8 exh arch	0.100473
	intergenic	peak.161370	CD8 exh arch	0.100469
	intergenic	peak.160380	CD8 exh arch	0.100393
Atxn1	intron	peak.159724	CD8 exh arch	0.100341
Ankdd1b	intron	peak.163924	CD8 exh arch	0.100286
Trgc2	intergenic	peak.156977	CD8 exh arch	0.10026
Adarb2	intron	peak.156188	CD8 exh arch	0.100229
Nck2	intergenic	peak.2482	CD8 exh arch	0.93697
Tsga10	intron	peak.1871	CD8 exh arch	0.830357
Il1rl1	intron	peak.2295	CD8 exh arch	0.830043
Fhl2	intron	peak.2437	CD8 exh arch	0.805633
Tsga10	intron	peak.1872	CD8 exh arch	0.772458
Il18rap	intergenic	peak.2337	CD8 exh arch	0.752566
Gm17767	intron	peak.2875	CD8 exh arch	0.736192
Fhl2	intron	peak.2449	CD8 exh arch	0.713503
Uxs1	intron	peak.2555	CD8 exh arch	0.710424
Nck2	promoter	peak.2484	CD8 exh arch	0.66565
Il1rl1	intergenic	peak.2288	CD8 exh arch	0.646991
Stat4	intron	peak.2936	CD8 exh arch	0.632649
Il1r1	intron	peak.2252	CD8 exh arch	0.626395
Map4k4	exon	peak.2197	CD8 exh arch	0.610565
Gm17767	intron	peak.2883	CD8 exh arch	0.5865
Fhl2	intron	peak.2435	CD8 exh arch	0.567923
Tmem131	promoter	peak.1699	CD8 exh arch	0.56359
Il1rl2	intergenic	peak.2278	CD8 exh arch	0.559583
Il1r2	intergenic	peak.2217	CD8 exh arch	0.547096
2010300C02Rik	intron	peak.1855	CD8 exh arch	0.533217
Gm17767	intron	peak.2876	CD8 exh arch	0.524718
Il1r2	intergenic	peak.2218	CD8 exh arch	0.523518
Il1r2	intergenic	peak.2219	CD8 exh arch	0.505644
Nabp1	intergenic	peak.2844	CD8 exh arch	0.49164
Tmeff2	promoter	peak.2822	CD8 exh arch	0.473861
Nck2	exon	peak.2490	CD8 exh arch	0.470273
Tbc1d8	intron	peak.2069	CD8 exh arch	0.458029
Fhl2	intron	peak.2446	CD8 exh arch	0.44448
Stat4	intron	peak.2931	CD8 exh arch	0.438598
Fhl2	intergenic	peak.2450	CD8 exh arch	0.438273
Nck2	intron	peak.2525	CD8 exh arch	0.425216
Il18rap	intron	peak.2317	CD8 exh arch	0.405486
Slc39a10	promoter	peak.2706	CD8 exh arch	0.399083
Mettl21c	intergenic	peak.2613	CD8 exh arch	0.398732
Map4k4	intergenic	peak.2216	CD8 exh arch	0.391932
Tpp2	intron	peak.2602	CD8 exh arch	0.385361
Il1rl2	intergenic	peak.2283	CD8 exh arch	0.379935
	intergenic	peak.2462	CD8 exh arch	0.377842
Vwa3b	intergenic	peak.1754	CD8 exh arch	0.375786
Il1r1	intron	peak.2250	CD8 exh arch	0.361596
Il1rl1	intergenic	peak.2286	CD8 exh arch	0.358037
	intergenic	peak.2545	CD8 exh arch	0.353871
	intergenic	peak.2675	CD8 exh arch	0.351995
Il18rap	exon	peak.2319	CD8 exh arch	0.338732
Tsga10	intron	peak.1868	CD8 exh arch	0.329854
Stat4	intron	peak.2939	CD8 exh arch	0.320913
	intergenic	peak.2368	CD8 exh arch	0.31984
Tsga10	intron	peak.1869	CD8 exh arch	0.319634
Pdcl3	intergenic	peak.2002	CD8 exh arch	0.313823
Il1rl2	intron	peak.2274	CD8 exh arch	0.305675
1700034P13Rik	intron	peak.297	CD8 exh arch	0.305574
Il1rl2	intron	peak.2272	CD8 exh arch	0.302181
Stat4	intron	peak.2928	CD8 exh arch	0.296889
Gm29155	promoter	peak.2552	CD8 exh arch	0.296625
Gm37915	exon	peak.2357	CD8 exh arch	0.291196
	intergenic	peak.2400	CD8 exh arch	0.289766
Tmem131	intergenic	peak.1748	CD8 exh arch	0.279954
	intergenic	peak.2398	CD8 exh arch	0.276585
Inpp4a	exon	peak.1797	CD8 exh arch	0.276495
Fhl2	exon	peak.2433	CD8 exh arch	0.274499
Tbc1d8	intron	peak.2072	CD8 exh arch	0.273592
Tsga10	intron	peak.1874	CD8 exh arch	0.270787
Il18rap	promoter	peak.2316	CD8 exh arch	0.267648
	intergenic	peak.2364	CD8 exh arch	0.265037
Stat4	intron	peak.2940	CD8 exh arch	0.264833
Il1rl1	promoter	peak.2293	CD8 exh arch	0.263153
	intergenic	peak.1654	CD8 exh arch	0.261662
Nck2	intergenic	peak.2479	CD8 exh arch	0.2608
Slc39a10	intron	peak.2704	CD8 exh arch	0.253196
Fhl2	intron	peak.2434	CD8 exh arch	0.252011
Il18rap	intergenic	peak.2333	CD8 exh arch	0.250177
Adhfe1	promoter	peak.268	CD8 exh arch	0.248947
Slc39a10	intron	peak.2708	CD8 exh arch	0.247263
Inpp4a	intergenic	peak.1776	CD8 exh arch	0.242724
Il1r1	intron	peak.2251	CD8 exh arch	0.242599
Uxs1	intron	peak.2556	CD8 exh arch	0.240262
Il1r2	intergenic	peak.2220	CD8 exh arch	0.240045
Nck2	intron	peak.2528	CD8 exh arch	0.237832
	intergenic	peak.2394	CD8 exh arch	0.237168
Adhfe1	promoter	peak.267	CD8 exh arch	0.236736
	intergenic	peak.2399	CD8 exh arch	0.235213
Il1r1	intron	peak.2263	CD8 exh arch	0.230861
2010300C02Rik	intron	peak.1857	CD8 exh arch	0.227825
	intergenic	peak.2349	CD8 exh arch	0.226503
Gm17767	intergenic	peak.2860	CD8 exh arch	0.225201
Pdcl3	intergenic	peak.2010	CD8 exh arch	0.222489
Tmem131	intergenic	peak.1749	CD8 exh arch	0.222033
Mgat4a	intergenic	peak.1843	CD8 exh arch	0.22129
Fhl2	intergenic	peak.2456	CD8 exh arch	0.218499
	intergenic	peak.2544	CD8 exh arch	0.217341
	intergenic	peak.2397	CD8 exh arch	0.216001
AI597479	exon	peak.2429	CD8 exh arch	0.213694
	intergenic	peak.2348	CD8 exh arch	0.213363
Mitd1	intron	peak.1886	CD8 exh arch	0.211094
Stat4	intron	peak.2916	CD8 exh arch	0.207516
Pdcl3	intergenic	peak.2003	CD8 exh arch	0.205523
Sntg1	intron	peak.236	CD8 exh arch	0.204887
Gm17767	intron	peak.2887	CD8 exh arch	0.198665
Nck2	intergenic	peak.2481	CD8 exh arch	0.198604
Gls	intron	peak.2991	CD8 exh arch	0.196846
Inpp4a	intron	peak.1787	CD8 exh arch	0.193891
Pcmtd1	intergenic	peak.196	CD8 exh arch	0.192511
Dnah7c	intron	peak.2700	CD8 exh arch	0.192488
	intergenic	peak.1768	CD8 exh arch	0.191876
Il18r1	intron	peak.2313	CD8 exh arch	0.191526
Ercc5	exon	peak.2633	CD8 exh arch	0.190809
Tpp2	intergenic	peak.2604	CD8 exh arch	0.190279
	intergenic	peak.2637	CD8 exh arch	0.189729
	intergenic	peak.2111	CD8 exh arch	0.189599
Gm17767	intron	peak.2877	CD8 exh arch	0.188782
Nck2	intron	peak.2515	CD8 exh arch	0.188463
Tmeff2	intron	peak.2823	CD8 exh arch	0.188255
Nck2	intron	peak.2487	CD8 exh arch	0.1879
1700066B17Rik	intergenic	peak.2138	CD8 exh arch	0.187729
Vwa3b	intergenic	peak.1753	CD8 exh arch	0.187517
	intergenic	peak.2641	CD8 exh arch	0.187404
Cox5b	intergenic	peak.1660	CD8 exh arch	0.187087
Rnf149	intergenic	peak.2102	CD8 exh arch	0.185314
Nck2	intergenic	peak.2539	CD8 exh arch	0.182846
Pdcl3	intergenic	peak.2012	CD8 exh arch	0.182535
Tsga10	intron	peak.1877	CD8 exh arch	0.181208
Tpp2	intergenic	peak.2584	CD8 exh arch	0.178089
Nck2	intron	peak.2527	CD8 exh arch	0.177799
	intergenic	peak.2658	CD8 exh arch	0.176066
Tgfbrap1	exon	peak.2422	CD8 exh arch	0.175497
1700034P13Rik	intron	peak.293	CD8 exh arch	0.175277
	intergenic	peak.2739	CD8 exh arch	0.173806
Gls	intron	peak.3000	CD8 exh arch	0.172437
Nabp1	intergenic	peak.2845	CD8 exh arch	0.171822
Stat4	intergenic	peak.2911	CD8 exh arch	0.171144
Gm17767	intron	peak.2872	CD8 exh arch	0.170673
	intergenic	peak.2395	CD8 exh arch	0.169761
Myo1b	intron	peak.2900	CD8 exh arch	0.167586
	intergenic	peak.1653	CD8 exh arch	0.167442
	intergenic	peak.2369	CD8 exh arch	0.167047
Vwa3b	intergenic	peak.1756	CD8 exh arch	0.166727
Il18rap	intron	peak.2324	CD8 exh arch	0.166615
Il1rl2	intron	peak.2273	CD8 exh arch	0.165856
Tbc1d8	intron	peak.2064	CD8 exh arch	0.163307
	intergenic	peak.2466	CD8 exh arch	0.163143
	intergenic	peak.224	CD8 exh arch	0.163088
Map4k4	intron	peak.2186	CD8 exh arch	0.162466
Chst10	intergenic	peak.1998	CD8 exh arch	0.162167
Inpp4a	promoter	peak.1801	CD8 exh arch	0.16094
Fhl2	intergenic	peak.2432	CD8 exh arch	0.160937
	intergenic	peak.2344	CD8 exh arch	0.160676
Pcmtd1	intergenic	peak.167	CD8 exh arch	0.159884
Pcmtd1	intergenic	peak.195	CD8 exh arch	0.159052
2010300C02Rik	intron	peak.1854	CD8 exh arch	0.159009
Il1r2	intron	peak.2231	CD8 exh arch	0.158148
Gm29155	intergenic	peak.2551	CD8 exh arch	0.157816
Mettl21c	promoter	peak.2611	CD8 exh arch	0.156639
2010300C02Rik	intergenic	peak.1866	CD8 exh arch	0.155689
Tbc1d8	promoter	peak.2062	CD8 exh arch	0.155248
Chst10	intergenic	peak.1987	CD8 exh arch	0.154988
Il1r2	intron	peak.2226	CD8 exh arch	0.154405
	intergenic	peak.21	CD8 exh arch	0.153875
Slc39a10	intron	peak.2703	CD8 exh arch	0.15346
	intergenic	peak.2347	CD8 exh arch	0.151782
Map4k4	intron	peak.2175	CD8 exh arch	0.151403
Adhfe1	intron	peak.270	CD8 exh arch	0.150425
	intergenic	peak.2841	CD8 exh arch	0.14964
Inpp4a	intron	peak.1791	CD8 exh arch	0.149033
Inpp4a	intron	peak.1785	CD8 exh arch	0.149005
Stat1	exon	peak.2972	CD8 exh arch	0.148582
	intergenic	peak.2366	CD8 exh arch	0.148466
Wdr75	promoter	peak.2673	CD8 exh arch	0.146308
Stat4	intergenic	peak.2910	CD8 exh arch	0.144306
Vcpip1	intergenic	peak.278	CD8 exh arch	0.143785
	intergenic	peak.1652	CD8 exh arch	0.143667
Il18rap	intergenic	peak.2334	CD8 exh arch	0.143303
Il1r2	intergenic	peak.2225	CD8 exh arch	0.142634
Gm29155	intergenic	peak.2549	CD8 exh arch	0.14262
Wdr75	intergenic	peak.2674	CD8 exh arch	0.140308
Nck2	intergenic	peak.2533	CD8 exh arch	0.140287
	intergenic	peak.2463	CD8 exh arch	0.139474
Gm17767	intergenic	peak.2893	CD8 exh arch	0.138856
Wdr75	promoter	peak.2672	CD8 exh arch	0.138743
1700034P13Rik	intron	peak.300	CD8 exh arch	0.138263
	intergenic	peak.2840	CD8 exh arch	0.135856
Il1r2	intergenic	peak.2239	CD8 exh arch	0.13408
Inpp4a	intergenic	peak.1773	CD8 exh arch	0.133886
Dnah7b	intron	peak.2683	CD8 exh arch	0.133847
Ercc5	promoter	peak.2628	CD8 exh arch	0.133777
Il18r1	intron	peak.2311	CD8 exh arch	0.132724
2010300C02Rik	intron	peak.1853	CD8 exh arch	0.132579
Il1r1	intron	peak.2256	CD8 exh arch	0.132157
	intergenic	peak.2797	CD8 exh arch	0.131951
Nabp1	intergenic	peak.2858	CD8 exh arch	0.131753
Tmeff2	intron	peak.2837	CD8 exh arch	0.131085
Tsga10	intergenic	peak.1867	CD8 exh arch	0.130965
Il18rap	exon	peak.2329	CD8 exh arch	0.129667
Fhl2	intron	peak.2438	CD8 exh arch	0.129233
Ercc5	intergenic	peak.2636	CD8 exh arch	0.129085
Sema4c	intergenic	peak.1641	CD8 exh arch	0.127987
	intergenic	peak.2468	CD8 exh arch	0.127217
Map4k4	intron	peak.2185	CD8 exh arch	0.127108
	intergenic	peak.2346	CD8 exh arch	0.126278
Il1r1	exon	peak.2266	CD8 exh arch	0.126267
Aff3	intron	peak.1965	CD8 exh arch	0.125906
Mrpl30	intergenic	peak.1890	CD8 exh arch	0.123722
Inpp4a	intergenic	peak.1777	CD8 exh arch	0.123128
Rev1	intergenic	peak.1910	CD8 exh arch	0.123053
Map4k4	intron	peak.2180	CD8 exh arch	0.122588
Tmeff2	intron	peak.2824	CD8 exh arch	0.122052
Il18rap	exon	peak.2330	CD8 exh arch	0.121574
Uxs1	intron	peak.2553	CD8 exh arch	0.121049
Fhl2	intron	peak.2436	CD8 exh arch	0.121014
Nabp1	promoter	peak.2852	CD8 exh arch	0.120317
Inpp4a	intergenic	peak.1772	CD8 exh arch	0.119548
Il18rap	exon	peak.2320	CD8 exh arch	0.11848
2010300C02Rik	intron	peak.1861	CD8 exh arch	0.11648
Gm37915	intergenic	peak.2356	CD8 exh arch	0.115834
Il1rl1	intergenic	peak.2289	CD8 exh arch	0.115517
Sntg1	intron	peak.247	CD8 exh arch	0.115311
Gm29155	intergenic	peak.2548	CD8 exh arch	0.111845
Gpr45	intron	peak.2416	CD8 exh arch	0.108969
Il1r1	intron	peak.2246	CD8 exh arch	0.108891
Nck2	intergenic	peak.2538	CD8 exh arch	0.108766
Cnot11	intergenic	peak.2090	CD8 exh arch	0.108332
Inpp4a	exon	peak.1805	CD8 exh arch	0.106948
Mettl21c	promoter	peak.2610	CD8 exh arch	0.106651
Tpp2	promoter	peak.2596	CD8 exh arch	0.105809
	intergenic	peak.2461	CD8 exh arch	0.105113
	intergenic	peak.2647	CD8 exh arch	0.104503
Wdr75	intergenic	peak.2667	CD8 exh arch	0.103446
2010300C02Rik	intron	peak.1856	CD8 exh arch	0.101925
Mrps9	promoter	peak.2403	CD8 exh arch	0.101336
Dnah7b	intron	peak.2684	CD8 exh arch	0.100314
Map3k1	intergenic	peak.165437	CD8 exh arch	1.44673
Hmgcs1	intergenic	peak.166222	CD8 exh arch	1.00349
Mast4	intron	peak.164596	CD8 exh arch	0.996594
Arhgef28	intron	peak.164134	CD8 exh arch	0.771338
	intergenic	peak.164962	CD8 exh arch	0.770422
Mast4	intron	peak.164598	CD8 exh arch	0.758933
	intergenic	peak.164949	CD8 exh arch	0.745267
Cwc27	intergenic	peak.164763	CD8 exh arch	0.728122
Mast4	intron	peak.164599	CD8 exh arch	0.712404
	intergenic	peak.164463	CD8 exh arch	0.698012
	intergenic	peak.164968	CD8 exh arch	0.687378
	intergenic	peak.164953	CD8 exh arch	0.678877
	intergenic	peak.165739	CD8 exh arch	0.672999
	intergenic	peak.164961	CD8 exh arch	0.66859
	intergenic	peak.165484	CD8 exh arch	0.640055
Nnt	intron	peak.166177	CD8 exh arch	0.6324
Tmem171	intergenic	peak.164201	CD8 exh arch	0.618772
	intergenic	peak.164972	CD8 exh arch	0.606842
Pde4d	intron	peak.165155	CD8 exh arch	0.590168
Ndufaf2	intron	peak.165058	CD8 exh arch	0.58551
Pde4d	intron	peak.165154	CD8 exh arch	0.584751
Zswim6	intron	peak.164990	CD8 exh arch	0.583188
Tmem267	intron	peak.166200	CD8 exh arch	0.570592
	intergenic	peak.164946	CD8 exh arch	0.567072
Zswim6	intergenic	peak.165039	CD8 exh arch	0.562581
	intergenic	peak.164957	CD8 exh arch	0.559198
	intergenic	peak.165347	CD8 exh arch	0.550615
Shisal2b	promoter	peak.164794	CD8 exh arch	0.54522
Mast4	promoter	peak.164611	CD8 exh arch	0.525767
Gtf2h2	promoter	peak.164372	CD8 exh arch	0.524799
Tmem267	intron	peak.166195	CD8 exh arch	0.520862
Hmgcs1	intergenic	peak.166219	CD8 exh arch	0.512056
Mast4	intron	peak.164609	CD8 exh arch	0.511307
Gzma	intergenic	peak.165674	CD8 exh arch	0.506873
Mast4	intron	peak.164600	CD8 exh arch	0.505727
Zswim6	exon	peak.164991	CD8 exh arch	0.505375
Pik3r1	exon	peak.164504	CD8 exh arch	0.502907
Hmgcs1	intergenic	peak.166226	CD8 exh arch	0.502801
Cwc27	intergenic	peak.164761	CD8 exh arch	0.501295
Zswim6	intergenic	peak.164978	CD8 exh arch	0.499063
Gm49496	intergenic	peak.165403	CD8 exh arch	0.497287
Emb	intron	peak.166087	CD8 exh arch	0.497254
Pde4d	promoter	peak.165157	CD8 exh arch	0.491346
Arl15	intron	peak.165792	CD8 exh arch	0.489427
Ndufaf2	intron	peak.165050	CD8 exh arch	0.487721
Ankrd55	exon	peak.165526	CD8 exh arch	0.485433
	intergenic	peak.164797	CD8 exh arch	0.485115
	intergenic	peak.165318	CD8 exh arch	0.482456
Pik3r1	intron	peak.164521	CD8 exh arch	0.480026
	intergenic	peak.164952	CD8 exh arch	0.479789
Gm21976	intron	peak.164164	CD8 exh arch	0.477569
Zswim6	intergenic	peak.164980	CD8 exh arch	0.471173
Cwc27	intron	peak.164781	CD8 exh arch	0.470353
Pde4d	intron	peak.165153	CD8 exh arch	0.463762
Mast4	intron	peak.164612	CD8 exh arch	0.462863
Mast4	intron	peak.164595	CD8 exh arch	0.461091
Cd180	intergenic	peak.164580	CD8 exh arch	0.448456
Pde4d	intron	peak.165199	CD8 exh arch	0.446207
	intergenic	peak.165345	CD8 exh arch	0.444786
	intergenic	peak.164575	CD8 exh arch	0.438647
	intergenic	peak.165357	CD8 exh arch	0.434371
Map3k1	intron	peak.165428	CD8 exh arch	0.430728
Ndufaf2	intron	peak.165052	CD8 exh arch	0.430422
Ndufs4	intergenic	peak.165840	CD8 exh arch	0.429548
	intergenic	peak.164965	CD8 exh arch	0.428529
Arhgef28	intron	peak.164149	CD8 exh arch	0.427819
	intergenic	peak.164277	CD8 exh arch	0.426963
Ptcd2	intergenic	peak.164286	CD8 exh arch	0.421703
Ankrd55	intron	peak.165523	CD8 exh arch	0.421358
Marveld2	intergenic	peak.164377	CD8 exh arch	0.416627
Tmem267	intron	peak.166198	CD8 exh arch	0.416101
	intergenic	peak.165276	CD8 exh arch	0.412897
Il6st	intergenic	peak.165559	CD8 exh arch	0.41128
Gzmk	promoter	peak.165705	CD8 exh arch	0.410234
Pde4d	promoter	peak.165167	CD8 exh arch	0.409709
Itga1	intergenic	peak.165954	CD8 exh arch	0.405255
	intergenic	peak.164966	CD8 exh arch	0.404763
Pik3r1	intergenic	peak.164487	CD8 exh arch	0.399704
	intergenic	peak.166277	CD8 exh arch	0.399342
	intergenic	peak.165459	CD8 exh arch	0.398904
Gm10320	intergenic	peak.164188	CD8 exh arch	0.39837
Cwc27	intergenic	peak.164765	CD8 exh arch	0.395017
	intergenic	peak.166265	CD8 exh arch	0.39249
	intergenic	peak.164192	CD8 exh arch	0.391198
Ptcd2	intergenic	peak.164285	CD8 exh arch	0.387537
Depdc1b	intron	peak.165103	CD8 exh arch	0.386544
Itga1	intergenic	peak.165946	CD8 exh arch	0.385964
Gm10320	intergenic	peak.164186	CD8 exh arch	0.384873
Pde4d	intron	peak.165126	CD8 exh arch	0.382229
Cwc27	intergenic	peak.164760	CD8 exh arch	0.379742
Mast4	intron	peak.164602	CD8 exh arch	0.378828
	intergenic	peak.165350	CD8 exh arch	0.377619
Tmem267	intron	peak.166194	CD8 exh arch	0.376779
	intergenic	peak.166049	CD8 exh arch	0.374369
	intergenic	peak.164954	CD8 exh arch	0.373496
	intergenic	peak.166102	CD8 exh arch	0.371663
	intergenic	peak.164947	CD8 exh arch	0.367686
Pde4d	promoter	peak.165156	CD8 exh arch	0.367297
Itga1	promoter	peak.165945	CD8 exh arch	0.363702
Adamts6	intron	peak.164746	CD8 exh arch	0.363145
	intergenic	peak.166276	CD8 exh arch	0.359546
	intergenic	peak.164941	CD8 exh arch	0.358853
	intergenic	peak.166108	CD8 exh arch	0.354942
Map1b	promoter	peak.164308	CD8 exh arch	0.354448
Mrps30	exon	peak.166136	CD8 exh arch	0.350659
	intergenic	peak.165750	CD8 exh arch	0.349666
	intergenic	peak.164180	CD8 exh arch	0.348421
Ptcd2	intergenic	peak.164289	CD8 exh arch	0.347685
Gtf2h2	intergenic	peak.164375	CD8 exh arch	0.345962
Il6st	intergenic	peak.165557	CD8 exh arch	0.345598
	intergenic	peak.165749	CD8 exh arch	0.34548
Hmgcs1	intergenic	peak.166221	CD8 exh arch	0.344846
Tmem267	intron	peak.166197	CD8 exh arch	0.34411
Btf3	intergenic	peak.164176	CD8 exh arch	0.343499
	intergenic	peak.166000	CD8 exh arch	0.343149
	intergenic	peak.164754	CD8 exh arch	0.341851
	intergenic	peak.164181	CD8 exh arch	0.340803
Pde4d	intron	peak.165178	CD8 exh arch	0.339859
Mrps27	intron	peak.164295	CD8 exh arch	0.339857
Rnf180	promoter	peak.164823	CD8 exh arch	0.338285
	intergenic	peak.166266	CD8 exh arch	0.334581
Serf1	intron	peak.164353	CD8 exh arch	0.331049
	intergenic	peak.164974	CD8 exh arch	0.329809
Pde4d	exon	peak.165220	CD8 exh arch	0.328667
Ankra2	intergenic	peak.164159	CD8 exh arch	0.326829
Map3k1	intergenic	peak.165435	CD8 exh arch	0.32392
Ankrd55	intergenic	peak.165506	CD8 exh arch	0.322217
	intergenic	peak.166007	CD8 exh arch	0.321026
Pde4d	intron	peak.165124	CD8 exh arch	0.320747
Ptcd2	intergenic	peak.164287	CD8 exh arch	0.318538
	intergenic	peak.164937	CD8 exh arch	0.315189
Pde4d	intron	peak.165135	CD8 exh arch	0.313241
Arl15	intron	peak.165791	CD8 exh arch	0.311875
Map1b	exon	peak.164306	CD8 exh arch	0.310729
Ndufaf2	intron	peak.165057	CD8 exh arch	0.30939
Ndufaf2	intron	peak.165061	CD8 exh arch	0.308235
Sgtb	intron	peak.164713	CD8 exh arch	0.307056
Btf3	intergenic	peak.164177	CD8 exh arch	0.302802
Tmem267	intron	peak.166199	CD8 exh arch	0.302321
Sgtb	exon	peak.164712	CD8 exh arch	0.301825
Zswim6	intron	peak.164986	CD8 exh arch	0.300204
	intergenic	peak.164973	CD8 exh arch	0.298681
Pik3r1	intron	peak.164519	CD8 exh arch	0.298118
	intergenic	peak.164932	CD8 exh arch	0.296864
Arhgef28	intron	peak.164152	CD8 exh arch	0.295672
Gpbp1	intron	peak.165375	CD8 exh arch	0.294631
Pde4d	promoter	peak.165215	CD8 exh arch	0.292097
	intergenic	peak.164460	CD8 exh arch	0.289079
	intergenic	peak.165497	CD8 exh arch	0.287321
Shisal2b	promoter	peak.164795	CD8 exh arch	0.286145
Parp8	intergenic	peak.166034	CD8 exh arch	0.285377
Arhgef28	promoter	peak.164151	CD8 exh arch	0.285367
	intergenic	peak.165351	CD8 exh arch	0.281629
	intergenic	peak.165355	CD8 exh arch	0.281624
Cdc20b	promoter	peak.165651	CD8 exh arch	0.281115
Tnpo1	intron	peak.164247	CD8 exh arch	0.279492
Il6st	intergenic	peak.165558	CD8 exh arch	0.279398
Tmem267	intron	peak.166201	CD8 exh arch	0.278569
	intergenic	peak.165469	CD8 exh arch	0.276474
Il31ra	exon	peak.165589	CD8 exh arch	0.276344
Nln	intergenic	peak.164689	CD8 exh arch	0.276204
Mast4	intron	peak.164597	CD8 exh arch	0.275067
	intergenic	peak.164442	CD8 exh arch	0.269052
Pde4d	intron	peak.165148	CD8 exh arch	0.268082
Map3k1	intergenic	peak.165438	CD8 exh arch	0.266645
	intergenic	peak.164969	CD8 exh arch	0.265565
Slc30a5	intergenic	peak.164434	CD8 exh arch	0.261896
Srek1ip1	promoter	peak.164791	CD8 exh arch	0.258366
Pde4d	intron	peak.165195	CD8 exh arch	0.257921
	intergenic	peak.164465	CD8 exh arch	0.257843
Cd180	intergenic	peak.164579	CD8 exh arch	0.25737
	intergenic	peak.166259	CD8 exh arch	0.256494
	intergenic	peak.165783	CD8 exh arch	0.256005
Gm9465	intergenic	peak.164207	CD8 exh arch	0.254635
Cwc27	intergenic	peak.164758	CD8 exh arch	0.253541
	intergenic	peak.166271	CD8 exh arch	0.253372
	intergenic	peak.164546	CD8 exh arch	0.252787
	intergenic	peak.164268	CD8 exh arch	0.252547
Pde4d	intron	peak.165179	CD8 exh arch	0.251239
	intergenic	peak.165728	CD8 exh arch	0.249998
Gzmk	exon	peak.165690	CD8 exh arch	0.249843
Arl15	intergenic	peak.165834	CD8 exh arch	0.249648
	intergenic	peak.165274	CD8 exh arch	0.249293
Gm21976	promoter	peak.164160	CD8 exh arch	0.247572
	intergenic	peak.165964	CD8 exh arch	0.247282
Tmem267	intron	peak.166196	CD8 exh arch	0.247217
	intergenic	peak.165471	CD8 exh arch	0.246852
Mast4	intron	peak.164606	CD8 exh arch	0.24306
Gm48879	intergenic	peak.165555	CD8 exh arch	0.242733
Emb	intergenic	peak.166063	CD8 exh arch	0.242598
Gzmk	intergenic	peak.165708	CD8 exh arch	0.240583
Mast4	intron	peak.164603	CD8 exh arch	0.238963
Cwc27	intron	peak.164784	CD8 exh arch	0.238919
Pde4d	intron	peak.165202	CD8 exh arch	0.238433
	intergenic	peak.164964	CD8 exh arch	0.23774
Pde4d	promoter	peak.165200	CD8 exh arch	0.23616
Emb	intergenic	peak.166066	CD8 exh arch	0.232916
Gzmk	intergenic	peak.165686	CD8 exh arch	0.232642
Tnpo1	intergenic	peak.164231	CD8 exh arch	0.231711
Snx18	intergenic	peak.165763	CD8 exh arch	0.231486
Slc30a5	intergenic	peak.164422	CD8 exh arch	0.229092
	intergenic	peak.165731	CD8 exh arch	0.229092
Emb	intergenic	peak.166061	CD8 exh arch	0.22706
	intergenic	peak.164570	CD8 exh arch	0.226321
	intergenic	peak.165785	CD8 exh arch	0.225838
Rnf180	intergenic	peak.164824	CD8 exh arch	0.225248
Shisal2b	intergenic	peak.164796	CD8 exh arch	0.223343
Btf3	intergenic	peak.164179	CD8 exh arch	0.223317
	intergenic	peak.164755	CD8 exh arch	0.222882
Ccdc125	intron	peak.164399	CD8 exh arch	0.222649
Snx18	intergenic	peak.165754	CD8 exh arch	0.22245
	intergenic	peak.165275	CD8 exh arch	0.222354
	intergenic	peak.166043	CD8 exh arch	0.221581
	intergenic	peak.165734	CD8 exh arch	0.220943
Pde4d	intron	peak.165158	CD8 exh arch	0.220485
Zswim6	intergenic	peak.164976	CD8 exh arch	0.220421
	intergenic	peak.165722	CD8 exh arch	0.21849
Zswim6	intergenic	peak.165042	CD8 exh arch	0.218188
Srek1	intergenic	peak.164632	CD8 exh arch	0.216103
	intergenic	peak.164950	CD8 exh arch	0.216101
	intergenic	peak.165838	CD8 exh arch	0.215112
Serf1	intron	peak.164354	CD8 exh arch	0.214811
Pde4d	intron	peak.165151	CD8 exh arch	0.212882
	intergenic	peak.166052	CD8 exh arch	0.210881
	intergenic	peak.166289	CD8 exh arch	0.21082
	intergenic	peak.164948	CD8 exh arch	0.210237
	intergenic	peak.164457	CD8 exh arch	0.20923
	intergenic	peak.164182	CD8 exh arch	0.208223
Cwc27	intron	peak.164772	CD8 exh arch	0.208
	intergenic	peak.165331	CD8 exh arch	0.204981
	intergenic	peak.165880	CD8 exh arch	0.203286
Mast4	intron	peak.164607	CD8 exh arch	0.202419
Itga1	intron	peak.165933	CD8 exh arch	0.201959
Mast4	intron	peak.164614	CD8 exh arch	0.201232
Cwc27	intron	peak.164776	CD8 exh arch	0.200777
	intergenic	peak.164275	CD8 exh arch	0.200766
	intergenic	peak.164935	CD8 exh arch	0.199867
Srek1	intergenic	peak.164631	CD8 exh arch	0.199484
	intergenic	peak.164098	CD8 exh arch	0.199373
	intergenic	peak.164092	CD8 exh arch	0.198439
	intergenic	peak.165342	CD8 exh arch	0.197513
	intergenic	peak.165998	CD8 exh arch	0.197271
Zfp131	intergenic	peak.166253	CD8 exh arch	0.197124
Cenpk	intergenic	peak.164728	CD8 exh arch	0.196971
Gm21976	intron	peak.164162	CD8 exh arch	0.196827
Shisal2b	intron	peak.164793	CD8 exh arch	0.196823
Plpp1	intergenic	peak.165614	CD8 exh arch	0.195259
	intergenic	peak.165738	CD8 exh arch	0.194562
	intergenic	peak.164283	CD8 exh arch	0.194027
	intergenic	peak.164626	CD8 exh arch	0.193857
	intergenic	peak.165306	CD8 exh arch	0.192411
Gzmk	exon	peak.165691	CD8 exh arch	0.190221
	intergenic	peak.166006	CD8 exh arch	0.190116
	intergenic	peak.165472	CD8 exh arch	0.18951
Pde4d	intron	peak.165183	CD8 exh arch	0.187867
Mrps30	intergenic	peak.166132	CD8 exh arch	0.186809
	intergenic	peak.165732	CD8 exh arch	0.186526
Dhx29	intergenic	peak.165643	CD8 exh arch	0.186
	intergenic	peak.164956	CD8 exh arch	0.185992
	intergenic	peak.164945	CD8 exh arch	0.185271
Slc30a5	intergenic	peak.164438	CD8 exh arch	0.185214
	intergenic	peak.166261	CD8 exh arch	0.185108
Map3k1	intergenic	peak.165415	CD8 exh arch	0.1849
Il6st	intron	peak.165579	CD8 exh arch	0.183915
Tmem171	intergenic	peak.164196	CD8 exh arch	0.183873
Gm49496	intergenic	peak.165404	CD8 exh arch	0.182704
Bdp1	exon	peak.164341	CD8 exh arch	0.182392
	intergenic	peak.165748	CD8 exh arch	0.182149
Tmem267	intergenic	peak.166208	CD8 exh arch	0.181534
Hexb	intron	peak.164030	CD8 exh arch	0.180077
Il6st	promoter	peak.165571	CD8 exh arch	0.179542
Ankrd55	intron	peak.165512	CD8 exh arch	0.178707
	intergenic	peak.166175	CD8 exh arch	0.177754
	intergenic	peak.164809	CD8 exh arch	0.177684
	intergenic	peak.164934	CD8 exh arch	0.176589
Tmem267	intergenic	peak.166215	CD8 exh arch	0.176165
	intergenic	peak.166109	CD8 exh arch	0.174936
	intergenic	peak.164929	CD8 exh arch	0.174864
Zswim6	intergenic	peak.164979	CD8 exh arch	0.172484
Gzmk	promoter	peak.165707	CD8 exh arch	0.17094
Map1b	exon	peak.164305	CD8 exh arch	0.170903
	intergenic	peak.165737	CD8 exh arch	0.170603
Pde4d	intron	peak.165125	CD8 exh arch	0.169381
	intergenic	peak.165721	CD8 exh arch	0.168813
	intergenic	peak.165780	CD8 exh arch	0.168542
Plpp1	intergenic	peak.165615	CD8 exh arch	0.168144
Tmem267	intergenic	peak.166205	CD8 exh arch	0.168071
Zfp131	intergenic	peak.166254	CD8 exh arch	0.167727
Mccc2	intergenic	peak.164326	CD8 exh arch	0.167712
Cwc27	intron	peak.164771	CD8 exh arch	0.167234
	intergenic	peak.164951	CD8 exh arch	0.167028
Cdk7	intron	peak.164408	CD8 exh arch	0.166769
	intergenic	peak.165315	CD8 exh arch	0.166618
Pde4d	intron	peak.165209	CD8 exh arch	0.164575
Plpp1	intergenic	peak.165613	CD8 exh arch	0.164161
Gzmk	intergenic	peak.165717	CD8 exh arch	0.162518
	intergenic	peak.164627	CD8 exh arch	0.162479
Mast4	intron	peak.164601	CD8 exh arch	0.162312
Mtrex	promoter	peak.165627	CD8 exh arch	0.161711
	intergenic	peak.166272	CD8 exh arch	0.161566
Arhgef28	intergenic	peak.164154	CD8 exh arch	0.161387
Pde4d	intron	peak.165201	CD8 exh arch	0.161306
Itga1	intron	peak.165939	CD8 exh arch	0.161036
	intergenic	peak.164063	CD8 exh arch	0.160635
	intergenic	peak.165336	CD8 exh arch	0.160631
Cd180	exon	peak.164588	CD8 exh arch	0.159914
Ndufaf2	intron	peak.165051	CD8 exh arch	0.159816
Tmem171	intergenic	peak.164197	CD8 exh arch	0.158962
Gzmk	intron	peak.165689	CD8 exh arch	0.156823
Depdc1b	intron	peak.165112	CD8 exh arch	0.156494
Gm10320	intergenic	peak.164189	CD8 exh arch	0.155989
	intergenic	peak.165736	CD8 exh arch	0.155798
	intergenic	peak.165354	CD8 exh arch	0.155781
Erbin	intergenic	peak.164686	CD8 exh arch	0.155113
Marveld2	intergenic	peak.164378	CD8 exh arch	0.152846
Ndufaf2	intron	peak.165066	CD8 exh arch	0.152844
	intergenic	peak.165352	CD8 exh arch	0.151897
Erbin	intron	peak.164671	CD8 exh arch	0.150804
Rnf180	intergenic	peak.164825	CD8 exh arch	0.150715
	intergenic	peak.165496	CD8 exh arch	0.150044
Arhgef28	intron	peak.164150	CD8 exh arch	0.149806
	intergenic	peak.166274	CD8 exh arch	0.149622
	intergenic	peak.164464	CD8 exh arch	0.149328
	intergenic	peak.166263	CD8 exh arch	0.148744
Pde4d	intron	peak.165152	CD8 exh arch	0.148555
	intergenic	peak.164955	CD8 exh arch	0.148005
Pde4d	intron	peak.165161	CD8 exh arch	0.147902
Pde4d	intron	peak.165208	CD8 exh arch	0.14789
	intergenic	peak.165782	CD8 exh arch	0.147495
	intergenic	peak.164269	CD8 exh arch	0.147396
	intergenic	peak.165745	CD8 exh arch	0.147321
Snx18	intergenic	peak.165757	CD8 exh arch	0.147166
Gm21976	intron	peak.164168	CD8 exh arch	0.146706
Nnt	intron	peak.166178	CD8 exh arch	0.146207
	intergenic	peak.165876	CD8 exh arch	0.145865
	intergenic	peak.164756	CD8 exh arch	0.144198
Mier3	intergenic	peak.165409	CD8 exh arch	0.143475
	intergenic	peak.164193	CD8 exh arch	0.143269
Mrps30	exon	peak.166135	CD8 exh arch	0.142538
Nln	intron	peak.164699	CD8 exh arch	0.142428
	intergenic	peak.165485	CD8 exh arch	0.142342
Adamts6	intergenic	peak.164753	CD8 exh arch	0.140714
Depdc1b	intron	peak.165104	CD8 exh arch	0.140601
Cenph	intron	peak.164415	CD8 exh arch	0.139874
Cwc27	intron	peak.164783	CD8 exh arch	0.139839
Cdc20b	exon	peak.165663	CD8 exh arch	0.139498
Fcho2	intron	peak.164212	CD8 exh arch	0.139371
Dhx29	intergenic	peak.165637	CD8 exh arch	0.139243
Ankrd55	intron	peak.165517	CD8 exh arch	0.137532
	intergenic	peak.164091	CD8 exh arch	0.137379
Paip1	intergenic	peak.166185	CD8 exh arch	0.137273
Gm10320	intergenic	peak.164185	CD8 exh arch	0.136932
Gm20767	intergenic	peak.166279	CD8 exh arch	0.136423
Adamts6	intron	peak.164745	CD8 exh arch	0.136419
Gzmk	intergenic	peak.165716	CD8 exh arch	0.136344
Arhgef28	intron	peak.164130	CD8 exh arch	0.136289
Zswim6	intron	peak.164987	CD8 exh arch	0.135356
Cenpk	promoter	peak.164727	CD8 exh arch	0.135331
Pde4d	intron	peak.165172	CD8 exh arch	0.135304
Zswim6	intron	peak.164988	CD8 exh arch	0.135203
	intergenic	peak.165353	CD8 exh arch	0.13518
Arhgef28	intron	peak.164140	CD8 exh arch	0.134933
Pde4d	intergenic	peak.165269	CD8 exh arch	0.134571
	intergenic	peak.164191	CD8 exh arch	0.133903
Pde4d	intron	peak.165246	CD8 exh arch	0.133888
	intergenic	peak.165999	CD8 exh arch	0.133456
	intergenic	peak.165344	CD8 exh arch	0.132632
	intergenic	peak.164449	CD8 exh arch	0.132228
Cdc20b	intron	peak.165666	CD8 exh arch	0.131871
	intergenic	peak.164279	CD8 exh arch	0.131856
Itga1	exon	peak.165923	CD8 exh arch	0.131626
Zswim6	intergenic	peak.164975	CD8 exh arch	0.131499
Pde4d	intron	peak.165160	CD8 exh arch	0.130776
Pde4d	intron	peak.165225	CD8 exh arch	0.130724
Gm49496	intron	peak.165397	CD8 exh arch	0.129193
Zswim6	intron	peak.165010	CD8 exh arch	0.128116
Naip5	intergenic	peak.164361	CD8 exh arch	0.127911
	intergenic	peak.166001	CD8 exh arch	0.126259
	intergenic	peak.165746	CD8 exh arch	0.126122
Gm20767	intergenic	peak.166283	CD8 exh arch	0.126015
Cwc27	intergenic	peak.164764	CD8 exh arch	0.125895
	intergenic	peak.166107	CD8 exh arch	0.125527
Snx18	intergenic	peak.165759	CD8 exh arch	0.125322
Pde4d	promoter	peak.165218	CD8 exh arch	0.125212
Gm10320	intergenic	peak.164187	CD8 exh arch	0.125165
Zswim6	intron	peak.164999	CD8 exh arch	0.124228
Srek1	intergenic	peak.164634	CD8 exh arch	0.123803
Gm21976	intron	peak.164167	CD8 exh arch	0.122523
	intergenic	peak.166273	CD8 exh arch	0.122154
	intergenic	peak.166127	CD8 exh arch	0.121465
Arhgef28	promoter	peak.164142	CD8 exh arch	0.1203
Pde4d	intergenic	peak.165268	CD8 exh arch	0.119885
Snx18	intergenic	peak.165777	CD8 exh arch	0.119867
Pde4d	promoter	peak.165190	CD8 exh arch	0.119828
Snx18	intergenic	peak.165761	CD8 exh arch	0.119449
Kif2a	intergenic	peak.164916	CD8 exh arch	0.119086
Il31ra	intron	peak.165587	CD8 exh arch	0.118406
Pde4d	promoter	peak.165191	CD8 exh arch	0.118178
Pde4d	promoter	peak.165211	CD8 exh arch	0.117828
Ndufs4	intergenic	peak.165859	CD8 exh arch	0.117809
Slc30a5	intergenic	peak.164431	CD8 exh arch	0.116891
Itga1	intergenic	peak.165950	CD8 exh arch	0.116858
Itga1	intron	peak.165940	CD8 exh arch	0.116749
Mtrex	intron	peak.165623	CD8 exh arch	0.116076
Pde4d	intron	peak.165214	CD8 exh arch	0.115706
Tmem267	intergenic	peak.166204	CD8 exh arch	0.115658
	intergenic	peak.164195	CD8 exh arch	0.115629
Gm21976	intron	peak.164163	CD8 exh arch	0.115569
Zswim6	intron	peak.165019	CD8 exh arch	0.115443
	intergenic	peak.166056	CD8 exh arch	0.115422
Cdc20b	intron	peak.165662	CD8 exh arch	0.115192
Erbin	intergenic	peak.164643	CD8 exh arch	0.115039
	intergenic	peak.165994	CD8 exh arch	0.114613
Gzma	exon	peak.165669	CD8 exh arch	0.11455
	intergenic	peak.164273	CD8 exh arch	0.114304
Naip2	promoter	peak.164360	CD8 exh arch	0.11421
	intergenic	peak.165735	CD8 exh arch	0.114161
Rad17	intron	peak.164391	CD8 exh arch	0.114159
Arl15	intergenic	peak.165788	CD8 exh arch	0.112876
Gm49496	intron	peak.165400	CD8 exh arch	0.112174
	intergenic	peak.165960	CD8 exh arch	0.111676
Snx18	intergenic	peak.165756	CD8 exh arch	0.110895
	intergenic	peak.165348	CD8 exh arch	0.110768
	intergenic	peak.165479	CD8 exh arch	0.110735
Mast4	intron	peak.164610	CD8 exh arch	0.110313
Snx18	intergenic	peak.165778	CD8 exh arch	0.11011
	intergenic	peak.164803	CD8 exh arch	0.10915
Marveld2	exon	peak.164386	CD8 exh arch	0.108944
Itga1	intron	peak.165927	CD8 exh arch	0.10889
	intergenic	peak.165877	CD8 exh arch	0.108822
Pde4d	intron	peak.165203	CD8 exh arch	0.107695
Zswim6	intergenic	peak.165038	CD8 exh arch	0.107652
4833420G17Rik	intron	peak.166192	CD8 exh arch	0.107036
Tmem267	exon	peak.166203	CD8 exh arch	0.106658
Map3k1	promoter	peak.165420	CD8 exh arch	0.106594
Gzmk	intron	peak.165699	CD8 exh arch	0.10641
Mocs2	intergenic	peak.165885	CD8 exh arch	0.106088
Elovl7	intergenic	peak.165091	CD8 exh arch	0.105834
Ankrd55	intron	peak.165531	CD8 exh arch	0.105633
Tmem267	intergenic	peak.166209	CD8 exh arch	0.105436
Gm15326	intergenic	peak.165445	CD8 exh arch	0.104584
	intergenic	peak.165356	CD8 exh arch	0.103613
Gm9465	intergenic	peak.164206	CD8 exh arch	0.103512
	intergenic	peak.165477	CD8 exh arch	0.103307
	intergenic	peak.165781	CD8 exh arch	0.103146
Bdp1	promoter	peak.164346	CD8 exh arch	0.102458
Mtrex	promoter	peak.165621	CD8 exh arch	0.102343
Cenph	intron	peak.164417	CD8 exh arch	0.10219
Depdc1b	intron	peak.165106	CD8 exh arch	0.101934
	intergenic	peak.166270	CD8 exh arch	0.101864
Tmem267	intergenic	peak.166213	CD8 exh arch	0.101466
Marveld2	intergenic	peak.164381	CD8 exh arch	0.101397
Gm49496	intron	peak.165399	CD8 exh arch	0.101393
	intergenic	peak.164483	CD8 exh arch	0.101253
Mtrex	exon	peak.165625	CD8 exh arch	0.101088
Cdc20b	intergenic	peak.165647	CD8 exh arch	0.100968
Gtf2f2	intergenic	peak.172851	CD8 exh arch	1.00835
Lmo7	promoter	peak.174212	CD8 exh arch	0.964039
Gm49289	intron	peak.172277	CD8 exh arch	0.935972
Ap1g2	intergenic	peak.170325	CD8 exh arch	0.935835
Capn7	promoter	peak.168379	CD8 exh arch	0.928225
	intergenic	peak.170575	CD8 exh arch	0.925918
Pcca	intron	peak.175840	CD8 exh arch	0.900529
Rubcnl	intron	peak.172672	CD8 exh arch	0.892509
Vwa8	intron	peak.173227	CD8 exh arch	0.88919
	intergenic	peak.167689	CD8 exh arch	0.872201
Kif13b	intron	peak.171451	CD8 exh arch	0.849836
Prxl2a	promoter	peak.168903	CD8 exh arch	0.846405
	intergenic	peak.172269	CD8 exh arch	0.844075
Flnb	intron	peak.166487	CD8 exh arch	0.835142
Extl3	intron	peak.171550	CD8 exh arch	0.825042
Gm49289	intron	peak.172282	CD8 exh arch	0.819659
Dock9	intron	peak.175634	CD8 exh arch	0.819164
Chmp7	intergenic	peak.172011	CD8 exh arch	0.804916
Lgals3	intergenic	peak.169303	CD8 exh arch	0.79293
Dock9	intron	peak.175641	CD8 exh arch	0.792418
Dock9	exon	peak.175629	CD8 exh arch	0.783637
Vwa8	intron	peak.173223	CD8 exh arch	0.776308
Ptk2b	intron	peak.171641	CD8 exh arch	0.771436
Prxl2a	promoter	peak.168906	CD8 exh arch	0.743056
Dhrs4	intergenic	peak.170343	CD8 exh arch	0.735327
Anxa11	promoter	peak.167874	CD8 exh arch	0.724573
	intergenic	peak.168721	CD8 exh arch	0.724408
Vcl	intron	peak.167477	CD8 exh arch	0.715529
Blk	promoter	peak.171305	CD8 exh arch	0.712548
Gm4285	intergenic	peak.172810	CD8 exh arch	0.711911
Plau	intergenic	peak.167459	CD8 exh arch	0.709743
	intergenic	peak.174557	CD8 exh arch	0.708297
Gm49289	intron	peak.172280	CD8 exh arch	0.705618
Kif13b	promoter	peak.171440	CD8 exh arch	0.704451
Kif13b	promoter	peak.171438	CD8 exh arch	0.701727
Selenok	intergenic	peak.168171	CD8 exh arch	0.696008
Sugt1	exon	peak.173379	CD8 exh arch	0.691729
Zfp395	promoter	peak.171580	CD8 exh arch	0.686403
Gm41206	intergenic	peak.172362	CD8 exh arch	0.686361
Capn7	intergenic	peak.168364	CD8 exh arch	0.686231
Cysltr2	intergenic	peak.172374	CD8 exh arch	0.686124
Gm30108	intergenic	peak.167449	CD8 exh arch	0.685963
Spry2	promoter	peak.174540	CD8 exh arch	0.685902
Pcca	exon	peak.175858	CD8 exh arch	0.684204
Tmem260	promoter	peak.169431	CD8 exh arch	0.679749
Scel	intergenic	peak.174352	CD8 exh arch	0.67019
Gucy1b2	intron	peak.171185	CD8 exh arch	0.665591
Vcl	intergenic	peak.167469	CD8 exh arch	0.663023
Spry2	intergenic	peak.174545	CD8 exh arch	0.660514
Extl3	intron	peak.171548	CD8 exh arch	0.660257
Samd4	intron	peak.169224	CD8 exh arch	0.658974
Ipo5	intergenic	peak.175468	CD8 exh arch	0.648471
Ptk2b	intron	peak.171649	CD8 exh arch	0.639675
Farp1	intron	peak.175483	CD8 exh arch	0.635635
Flnb	exon	peak.166504	CD8 exh arch	0.634358
	intergenic	peak.166829	CD8 exh arch	0.634279
Gm17173	intergenic	peak.169096	CD8 exh arch	0.633084
Uchl3	intron	peak.174191	CD8 exh arch	0.628221
Gm41206	intron	peak.172350	CD8 exh arch	0.626589
Anxa11	intron	peak.167883	CD8 exh arch	0.62306
Lgals3	intergenic	peak.169297	CD8 exh arch	0.620098
Extl3	intron	peak.171549	CD8 exh arch	0.611248
Gzmb	intergenic	peak.170478	CD8 exh arch	0.605605
Rubcnl	intergenic	peak.172659	CD8 exh arch	0.604674
Hnrnpc	intron	peak.169688	CD8 exh arch	0.603434
Gm11100	intergenic	peak.166770	CD8 exh arch	0.601568
Cysltr2	intergenic	peak.172372	CD8 exh arch	0.598543
Lmo7	promoter	peak.174214	CD8 exh arch	0.598455
Gng2	intergenic	peak.167283	CD8 exh arch	0.596494
Gmfb	promoter	peak.169213	CD8 exh arch	0.593754
Pxk	intron	peak.166538	CD8 exh arch	0.592866
Lgals3	promoter	peak.169311	CD8 exh arch	0.592344
Dock9	intron	peak.175630	CD8 exh arch	0.589169
Mbnl2	intron	peak.175401	CD8 exh arch	0.587581
Itm2b	intron	peak.172482	CD8 exh arch	0.587038
Dgkh	intron	peak.173135	CD8 exh arch	0.579417
Tnfrsf19	intergenic	peak.170986	CD8 exh arch	0.578429
	intergenic	peak.170338	CD8 exh arch	0.576689
Rgcc	intergenic	peak.173257	CD8 exh arch	0.576525
	intergenic	peak.172941	CD8 exh arch	0.574917
	intergenic	peak.167687	CD8 exh arch	0.574851
Hnrnpc	intergenic	peak.169673	CD8 exh arch	0.572715
Ptprg	intergenic	peak.166734	CD8 exh arch	0.570356
Ctsb	intron	peak.171270	CD8 exh arch	0.565553
	intergenic	peak.172296	CD8 exh arch	0.565546
Peli2	intron	peak.169401	CD8 exh arch	0.559896
	intergenic	peak.171420	CD8 exh arch	0.555191
Dgkh	intron	peak.173165	CD8 exh arch	0.549265
Anxa11	intergenic	peak.167873	CD8 exh arch	0.548743
Spry2	promoter	peak.174541	CD8 exh arch	0.547662
Vwa8	intron	peak.173234	CD8 exh arch	0.54672
Spryd7	intergenic	peak.171041	CD8 exh arch	0.545842
Saysd1	intergenic	peak.167298	CD8 exh arch	0.542094
Gng2	intergenic	peak.167286	CD8 exh arch	0.539551
Farp1	intron	peak.175508	CD8 exh arch	0.537341
Erc2	promoter	peak.168149	CD8 exh arch	0.536848
Vcl	exon	peak.167474	CD8 exh arch	0.532954
Kif13b	intron	peak.171439	CD8 exh arch	0.531845
Lrmda	intron	peak.167625	CD8 exh arch	0.531781
Gm41206	intergenic	peak.172361	CD8 exh arch	0.528899
Dock9	intron	peak.175632	CD8 exh arch	0.527285
Gm10076	intergenic	peak.174524	CD8 exh arch	0.523859
Itm2b	intron	peak.172471	CD8 exh arch	0.523095
Sacs	intron	peak.171004	CD8 exh arch	0.522593
Kctd6	intergenic	peak.166553	CD8 exh arch	0.521206
	intergenic	peak.171124	CD8 exh arch	0.520652
Loxl2	intron	peak.171998	CD8 exh arch	0.520228
Trav7d-3	intergenic	peak.169774	CD8 exh arch	0.518706
	intergenic	peak.167717	CD8 exh arch	0.518681
	intergenic	peak.171883	CD8 exh arch	0.514492
	intergenic	peak.171107	CD8 exh arch	0.512775
Farp1	intron	peak.175478	CD8 exh arch	0.512664
Clybl	intron	peak.175802	CD8 exh arch	0.512557
Zfp395	intergenic	peak.171566	CD8 exh arch	0.510387
Fndc3a	intergenic	peak.172322	CD8 exh arch	0.508655
Blk	promoter	peak.171310	CD8 exh arch	0.50743
1810062O18Rik	promoter	peak.167397	CD8 exh arch	0.502219
Tnfrsf19	intergenic	peak.170984	CD8 exh arch	0.497573
Pibf1	intergenic	peak.174081	CD8 exh arch	0.497305
Lgals3	intron	peak.169309	CD8 exh arch	0.496257
Dgkh	intron	peak.173131	CD8 exh arch	0.4928
Mir17hg	intergenic	peak.175012	CD8 exh arch	0.492549
Ndfip2	intergenic	peak.174470	CD8 exh arch	0.492006
Dgkh	promoter	peak.173141	CD8 exh arch	0.491266
	intergenic	peak.170340	CD8 exh arch	0.489576
	intergenic	peak.175919	CD8 exh arch	0.488236
Gjb2	intergenic	peak.170582	CD8 exh arch	0.4882
Cacna1d	intron	peak.168193	CD8 exh arch	0.487198
	intergenic	peak.174535	CD8 exh arch	0.485247
Erc2	intron	peak.168148	CD8 exh arch	0.484503
Slc25a37	intron	peak.171941	CD8 exh arch	0.483064
Diaph3	intron	peak.173611	CD8 exh arch	0.482214
Atxn7	promoter	peak.166785	CD8 exh arch	0.481537
Gm10076	intergenic	peak.174520	CD8 exh arch	0.481389
Zmiz1	intron	peak.167800	CD8 exh arch	0.480825
Vwa8	intron	peak.173228	CD8 exh arch	0.479361
Tgds	intron	peak.175140	CD8 exh arch	0.479119
Ift88	intergenic	peak.170610	CD8 exh arch	0.479003
	intergenic	peak.172574	CD8 exh arch	0.478536
Gjb2	intergenic	peak.170576	CD8 exh arch	0.477465
Gm15601	intergenic	peak.169155	CD8 exh arch	0.476274
Ercc6	intergenic	peak.168530	CD8 exh arch	0.473334
Tm9sf2	exon	peak.175783	CD8 exh arch	0.472684
Zmiz1	intron	peak.167824	CD8 exh arch	0.472578
Rnaseh2b	exon	peak.171179	CD8 exh arch	0.471788
Gpalpp1	intergenic	peak.172856	CD8 exh arch	0.471071
Kcnk5	intergenic	peak.167332	CD8 exh arch	0.470853
	intergenic	peak.174855	CD8 exh arch	0.470132
Rap2a	intergenic	peak.175410	CD8 exh arch	0.469133
Farp1	intergenic	peak.175473	CD8 exh arch	0.468915
	intergenic	peak.172937	CD8 exh arch	0.468436
Scel	intergenic	peak.174354	CD8 exh arch	0.466541
Kif13b	intergenic	peak.171433	CD8 exh arch	0.465118
Prxl2a	promoter	peak.168904	CD8 exh arch	0.464962
	intergenic	peak.171143	CD8 exh arch	0.464125
Slain1	promoter	peak.174364	CD8 exh arch	0.462927
Saysd1	intergenic	peak.167291	CD8 exh arch	0.46265
Anxa11	intergenic	peak.167872	CD8 exh arch	0.462062
Kif13b	intron	peak.171447	CD8 exh arch	0.461625
Dock9	intron	peak.175637	CD8 exh arch	0.460898
	intergenic	peak.167694	CD8 exh arch	0.45932
Gm31107	intergenic	peak.171881	CD8 exh arch	0.455024
Stk24	intergenic	peak.175584	CD8 exh arch	0.45446
Pebp4	intron	peak.172044	CD8 exh arch	0.450563
Plau	promoter	peak.167454	CD8 exh arch	0.450465
Ndfip2	intergenic	peak.174471	CD8 exh arch	0.449674
	intergenic	peak.171978	CD8 exh arch	0.449431
	intergenic	peak.167716	CD8 exh arch	0.449236
	intergenic	peak.171110	CD8 exh arch	0.447427
Rpgrip1	promoter	peak.169703	CD8 exh arch	0.446558
Kcnma1	intron	peak.167645	CD8 exh arch	0.446078
Wdfy2	intergenic	peak.171255	CD8 exh arch	0.445908
Gm41206	intergenic	peak.172347	CD8 exh arch	0.444822
Gm7247	intron	peak.169624	CD8 exh arch	0.444456
Tmem273	intron	peak.168562	CD8 exh arch	0.44297
Lgals3	intergenic	peak.169298	CD8 exh arch	0.442701
Lgals3	promoter	peak.169308	CD8 exh arch	0.441815
Rubcnl	intergenic	peak.172662	CD8 exh arch	0.441209
	intergenic	peak.170452	CD8 exh arch	0.440918
Gch1	intron	peak.169249	CD8 exh arch	0.439596
Appl1	exon	peak.167995	CD8 exh arch	0.43886
Erc2	intron	peak.168144	CD8 exh arch	0.438725
Adk	intron	peak.167504	CD8 exh arch	0.438393
Fbxo34	intron	peak.169335	CD8 exh arch	0.437756
Mbnl2	intergenic	peak.175408	CD8 exh arch	0.437315
Oxnad1	intergenic	peak.168494	CD8 exh arch	0.435625
Farp1	promoter	peak.175497	CD8 exh arch	0.433548
Prxl2a	promoter	peak.168905	CD8 exh arch	0.433124
	intergenic	peak.171133	CD8 exh arch	0.430802
	intergenic	peak.171963	CD8 exh arch	0.430151
Tmem260	intron	peak.169440	CD8 exh arch	0.429337
Gm48283	intergenic	peak.167242	CD8 exh arch	0.428384
Spry2	promoter	peak.174542	CD8 exh arch	0.428062
Zmiz1	intron	peak.167823	CD8 exh arch	0.426141
Ccnb1ip1	promoter	peak.169539	CD8 exh arch	0.426103
	intergenic	peak.168523	CD8 exh arch	0.426082
Dgkh	intron	peak.173150	CD8 exh arch	0.424402
Sap18	exon	peak.170676	CD8 exh arch	0.424242
	intergenic	peak.167686	CD8 exh arch	0.422515
Dgkh	intron	peak.173167	CD8 exh arch	0.422181
Scel	intergenic	peak.174353	CD8 exh arch	0.420744
Piwil2	intergenic	peak.172172	CD8 exh arch	0.419766
Elp3	intron	peak.171586	CD8 exh arch	0.418485
	intergenic	peak.174553	CD8 exh arch	0.418066
Kif13b	intergenic	peak.171427	CD8 exh arch	0.417333
Gm48914	intergenic	peak.168520	CD8 exh arch	0.417263
Med4	intergenic	peak.172516	CD8 exh arch	0.414471
Gm17173	promoter	peak.169093	CD8 exh arch	0.413658
	intergenic	peak.172295	CD8 exh arch	0.41195
Kat6b	exon	peak.167577	CD8 exh arch	0.411046
Kcnk5	intron	peak.167314	CD8 exh arch	0.410986
	intergenic	peak.170339	CD8 exh arch	0.410421
Gm34907	intron	peak.174336	CD8 exh arch	0.410385
	intergenic	peak.174024	CD8 exh arch	0.40915
Phf11d	intron	peak.170806	CD8 exh arch	0.405691
Diaph3	intron	peak.173591	CD8 exh arch	0.405567
Elp3	intron	peak.171587	CD8 exh arch	0.405314
Erc2	intron	peak.168141	CD8 exh arch	0.405009
	intergenic	peak.173492	CD8 exh arch	0.404311
Lrch1	intron	peak.172614	CD8 exh arch	0.40147
Ercc6	intergenic	peak.168546	CD8 exh arch	0.400557
Mtmr6	exon	peak.170904	CD8 exh arch	0.400348
Ccdc66	intergenic	peak.168130	CD8 exh arch	0.399836
Slc4a7	exon	peak.166849	CD8 exh arch	0.399507
Abhd4	intergenic	peak.170146	CD8 exh arch	0.399236
Lmo7	intron	peak.174211	CD8 exh arch	0.398765
Lmo7	promoter	peak.174213	CD8 exh arch	0.398584
Siah3	intron	peak.172762	CD8 exh arch	0.398121
	intergenic	peak.170753	CD8 exh arch	0.395504
Gm30108	exon	peak.167445	CD8 exh arch	0.393188
Lrch1	promoter	peak.172595	CD8 exh arch	0.39067
Hacl1	intron	peak.168435	CD8 exh arch	0.38947
Vcl	intron	peak.167476	CD8 exh arch	0.389351
Farp1	intergenic	peak.175471	CD8 exh arch	0.386439
Gzmf	promoter	peak.170464	CD8 exh arch	0.38636
Dhrs4	intergenic	peak.170344	CD8 exh arch	0.38569
Gm41206	intergenic	peak.172360	CD8 exh arch	0.385123
Dock5	intron	peak.171835	CD8 exh arch	0.383024
Hmbox1	intron	peak.171497	CD8 exh arch	0.381978
	intergenic	peak.171290	CD8 exh arch	0.381671
Atg14	promoter	peak.169350	CD8 exh arch	0.381256
Vcl	intergenic	peak.167467	CD8 exh arch	0.381033
Gm34907	intron	peak.174342	CD8 exh arch	0.380387
	intergenic	peak.170451	CD8 exh arch	0.379696
Syt15	intergenic	peak.168615	CD8 exh arch	0.37882
Dhrs4	intergenic	peak.170345	CD8 exh arch	0.377329
Gzmb	intergenic	peak.170487	CD8 exh arch	0.377296
Setdb2	exon	peak.170816	CD8 exh arch	0.376517
Arhgef3	intron	peak.168092	CD8 exh arch	0.376231
Tnfrsf19	intergenic	peak.170985	CD8 exh arch	0.37597
Trav2	promoter	peak.169762	CD8 exh arch	0.373963
	intergenic	peak.172313	CD8 exh arch	0.373404
	intergenic	peak.169518	CD8 exh arch	0.37223
Mapk1ip1l	promoter	peak.169278	CD8 exh arch	0.371996
Dgkh	intergenic	peak.173181	CD8 exh arch	0.369923
Ctsb	promoter	peak.171271	CD8 exh arch	0.367833
Adk	exon	peak.167502	CD8 exh arch	0.366017
Mipep	intron	peak.170980	CD8 exh arch	0.363366
Zmiz1os1	promoter	peak.167740	CD8 exh arch	0.362565
Peli2	intron	peak.169390	CD8 exh arch	0.361305
	intergenic	peak.172508	CD8 exh arch	0.36058
Nid2	promoter	peak.167222	CD8 exh arch	0.36038
Flnb	intron	peak.166496	CD8 exh arch	0.359522
Tgds	intergenic	peak.175137	CD8 exh arch	0.359053
Gm49180	intron	peak.169102	CD8 exh arch	0.358611
Dgkh	intron	peak.173166	CD8 exh arch	0.358324
	intergenic	peak.170341	CD8 exh arch	0.358273
Gm49164	intron	peak.172553	CD8 exh arch	0.356423
	intergenic	peak.170588	CD8 exh arch	0.355101
Spry2	intergenic	peak.174539	CD8 exh arch	0.354913
Dock9	intergenic	peak.175661	CD8 exh arch	0.354241
Gm49086	intergenic	peak.169665	CD8 exh arch	0.354107
Rem2	intergenic	peak.170199	CD8 exh arch	0.353666
	intergenic	peak.174559	CD8 exh arch	0.353134
Gzmb	intergenic	peak.170477	CD8 exh arch	0.352791
	intergenic	peak.170761	CD8 exh arch	0.352284
Tmem260	intergenic	peak.169444	CD8 exh arch	0.352199
Zc3h13	intergenic	peak.172750	CD8 exh arch	0.351699
	intergenic	peak.170453	CD8 exh arch	0.351682
Dzip1	intron	peak.175268	CD8 exh arch	0.350822
Extl3	intron	peak.171551	CD8 exh arch	0.350726
	intergenic	peak.172939	CD8 exh arch	0.350385
Phf7	intergenic	peak.168359	CD8 exh arch	0.350162
Adk	intron	peak.167494	CD8 exh arch	0.349538
Erc2	intron	peak.168143	CD8 exh arch	0.349437
Arhgef3	intron	peak.168028	CD8 exh arch	0.349189
Kcnk5	intergenic	peak.167333	CD8 exh arch	0.346686
Dgkh	intron	peak.173164	CD8 exh arch	0.346642
Lacc1	intergenic	peak.172953	CD8 exh arch	0.346123
Mapk1ip1l	intergenic	peak.169291	CD8 exh arch	0.346084
Lgals3	intergenic	peak.169296	CD8 exh arch	0.345484
	intergenic	peak.171111	CD8 exh arch	0.344759
Prxl2a	intergenic	peak.168908	CD8 exh arch	0.344564
Gm49289	intergenic	peak.172270	CD8 exh arch	0.34317
Gch1	intron	peak.169250	CD8 exh arch	0.342979
Tkt	intergenic	peak.168258	CD8 exh arch	0.340957
Slmap	intron	peak.167933	CD8 exh arch	0.340945
	intergenic	peak.172944	CD8 exh arch	0.339962
	intergenic	peak.171928	CD8 exh arch	0.339371
Sh3bp5	intergenic	peak.168403	CD8 exh arch	0.338817
Slc25a30	intron	peak.172799	CD8 exh arch	0.338815
Farp1	intron	peak.175515	CD8 exh arch	0.338568
Kcnk5	intron	peak.167312	CD8 exh arch	0.338442
Ngly1	promoter	peak.167005	CD8 exh arch	0.33836
Gm34907	exon	peak.174335	CD8 exh arch	0.337839
Gjb2	intergenic	peak.170577	CD8 exh arch	0.337407
Gfra2	promoter	peak.172256	CD8 exh arch	0.337271
Chmp7	intergenic	peak.172012	CD8 exh arch	0.337002
Dok2	intergenic	peak.172249	CD8 exh arch	0.336702
	intergenic	peak.175349	CD8 exh arch	0.336073
	intergenic	peak.173102	CD8 exh arch	0.335698
Flnb	intron	peak.166506	CD8 exh arch	0.335283
Erc2	intron	peak.168146	CD8 exh arch	0.334886
	intergenic	peak.174515	CD8 exh arch	0.334519
Nudt13	intergenic	peak.167338	CD8 exh arch	0.333167
Nudt13	intergenic	peak.167337	CD8 exh arch	0.333027
4930594M22Rik	promoter	peak.175894	CD8 exh arch	0.332178
Farp1	intron	peak.175509	CD8 exh arch	0.331263
Gmfb	promoter	peak.169212	CD8 exh arch	0.330556
Farp1	intron	peak.175494	CD8 exh arch	0.330011
Saysd1	intron	peak.167301	CD8 exh arch	0.329399
Gm48954	intron	peak.173076	CD8 exh arch	0.329327
Ddhd1	intergenic	peak.169177	CD8 exh arch	0.329322
Sall2	intergenic	peak.169747	CD8 exh arch	0.329098
	intergenic	peak.172575	CD8 exh arch	0.328723
Cysltr2	intergenic	peak.172373	CD8 exh arch	0.328313
Vwa8	intron	peak.173235	CD8 exh arch	0.327387
Dzip1	promoter	peak.175269	CD8 exh arch	0.327252
Ipo5	intergenic	peak.175450	CD8 exh arch	0.326896
	intergenic	peak.168586	CD8 exh arch	0.325873
Bin3	intron	peak.172084	CD8 exh arch	0.325838
Vwa8	intron	peak.173211	CD8 exh arch	0.325715
	intergenic	peak.171157	CD8 exh arch	0.32424
Slc4a7	intron	peak.166848	CD8 exh arch	0.323815
Gm48283	intergenic	peak.167241	CD8 exh arch	0.323403
Gm10076	intergenic	peak.174525	CD8 exh arch	0.323304
Dnajc15	intergenic	peak.172989	CD8 exh arch	0.322612
	intergenic	peak.172940	CD8 exh arch	0.322216
Erc2	intron	peak.168142	CD8 exh arch	0.321799
Zmiz1	intron	peak.167821	CD8 exh arch	0.321766
Vcl	intron	peak.167481	CD8 exh arch	0.321286
Rcbtb2	intron	peak.172405	CD8 exh arch	0.321272
Atp8a2	intron	peak.170886	CD8 exh arch	0.319531
Polr3d	intergenic	peak.172183	CD8 exh arch	0.319516
Lcp1	promoter	peak.172702	CD8 exh arch	0.318892
Mbnl2	exon	peak.175400	CD8 exh arch	0.318852
Scel	promoter	peak.174343	CD8 exh arch	0.318229
	intergenic	peak.170489	CD8 exh arch	0.318214
Dock9	intron	peak.175640	CD8 exh arch	0.31688
	intergenic	peak.172573	CD8 exh arch	0.316644
Tbc1d4	promoter	peak.174172	CD8 exh arch	0.316389
Zmiz1	intron	peak.167815	CD8 exh arch	0.316062
Otx2os1	intergenic	peak.169448	CD8 exh arch	0.315867
Lrch1	intron	peak.172602	CD8 exh arch	0.315567
	intergenic	peak.171962	CD8 exh arch	0.314907
	intergenic	peak.172315	CD8 exh arch	0.31394
Ipo5	intergenic	peak.175463	CD8 exh arch	0.313885
Fbxo34	intergenic	peak.169327	CD8 exh arch	0.313862
Atp8a2	intergenic	peak.170847	CD8 exh arch	0.313613
Zmym5	intergenic	peak.170557	CD8 exh arch	0.312949
Lcp1	intron	peak.172695	CD8 exh arch	0.312801
Dock9	intron	peak.175654	CD8 exh arch	0.312028
Samd4	intergenic	peak.169239	CD8 exh arch	0.311504
Rb1	intron	peak.172435	CD8 exh arch	0.311091
	intergenic	peak.174554	CD8 exh arch	0.310575
	intergenic	peak.172504	CD8 exh arch	0.309995
	intergenic	peak.167605	CD8 exh arch	0.309655
Pcca	intron	peak.175876	CD8 exh arch	0.309601
Ubac2	intron	peak.175685	CD8 exh arch	0.309358
Ccdc25	intergenic	peak.171617	CD8 exh arch	0.309154
Dnajc15	intron	peak.173010	CD8 exh arch	0.308947
Kif13b	intergenic	peak.171437	CD8 exh arch	0.308771
Eef1akmt1	intron	peak.170616	CD8 exh arch	0.308641
Rtraf	intergenic	peak.167237	CD8 exh arch	0.308553
Gjb2	intergenic	peak.170579	CD8 exh arch	0.308537
Spata13	intron	peak.170953	CD8 exh arch	0.307419
	intergenic	peak.168476	CD8 exh arch	0.307374
Nt5dc2	promoter	peak.168336	CD8 exh arch	0.307178
Lrch1	intergenic	peak.172650	CD8 exh arch	0.307099
Vwa8	intron	peak.173242	CD8 exh arch	0.306669
Samd4	intron	peak.169225	CD8 exh arch	0.306577
Ltb4r1	intergenic	peak.170400	CD8 exh arch	0.305775
Saysd1	intron	peak.167304	CD8 exh arch	0.305412
Dzip1	promoter	peak.175271	CD8 exh arch	0.304872
Dock5	intron	peak.171848	CD8 exh arch	0.304837
	intergenic	peak.172934	CD8 exh arch	0.30439
Wdhd1	intron	peak.169265	CD8 exh arch	0.304128
Ubac2	intron	peak.175688	CD8 exh arch	0.303512
Ipo5	intergenic	peak.175448	CD8 exh arch	0.302622
Gm49180	intron	peak.169105	CD8 exh arch	0.302236
Il17rd	exon	peak.168024	CD8 exh arch	0.301895
Gm5464	intergenic	peak.171725	CD8 exh arch	0.301011
	intergenic	peak.175592	CD8 exh arch	0.30051
Kcnk5	intergenic	peak.167334	CD8 exh arch	0.300302
Dpysl2	intron	peak.171719	CD8 exh arch	0.300282
Kcnk5	intron	peak.167315	CD8 exh arch	0.298414
Tspan14	intergenic	peak.168900	CD8 exh arch	0.298403
Dgkh	intron	peak.173137	CD8 exh arch	0.298041
Dok2	intergenic	peak.172250	CD8 exh arch	0.297832
Kif13b	intron	peak.171477	CD8 exh arch	0.297494
Kcnk5	intron	peak.167321	CD8 exh arch	0.297121
Tspan14	intergenic	peak.168866	CD8 exh arch	0.296344
Lgals3	intergenic	peak.169300	CD8 exh arch	0.296293
Lmo7	promoter	peak.174210	CD8 exh arch	0.29456
Abcc4	intron	peak.175185	CD8 exh arch	0.294405
Lgals3	intergenic	peak.169299	CD8 exh arch	0.294373
	intergenic	peak.168481	CD8 exh arch	0.294292
Ccser2	promoter	peak.168743	CD8 exh arch	0.294146
Zmiz1	intron	peak.167773	CD8 exh arch	0.293838
Zcchc24	intergenic	peak.167857	CD8 exh arch	0.293799
Wdfy2	exon	peak.171248	CD8 exh arch	0.293398
Tbc1d4	promoter	peak.174185	CD8 exh arch	0.292964
Cacna1d	intron	peak.168200	CD8 exh arch	0.292222
	intergenic	peak.172290	CD8 exh arch	0.292126
Syt15	intergenic	peak.168614	CD8 exh arch	0.291863
Gm7247	intron	peak.169623	CD8 exh arch	0.29053
	intergenic	peak.168470	CD8 exh arch	0.290125
Lgals3	intron	peak.169315	CD8 exh arch	0.290074
Tnfrsf10b	intron	peak.172017	CD8 exh arch	0.289813
Slc25a37	intron	peak.171945	CD8 exh arch	0.2898
Dach1	promoter	peak.174041	CD8 exh arch	0.288683
	intergenic	peak.174562	CD8 exh arch	0.288265
Arhgef3	intron	peak.168058	CD8 exh arch	0.288106
Atg14	intergenic	peak.169358	CD8 exh arch	0.287959
Gm27017	intergenic	peak.171085	CD8 exh arch	0.286937
	intergenic	peak.170913	CD8 exh arch	0.28682
Kat6b	promoter	peak.167568	CD8 exh arch	0.286113
	intergenic	peak.172946	CD8 exh arch	0.285744
Cdca2	exon	peak.171800	CD8 exh arch	0.285708
	intergenic	peak.166822	CD8 exh arch	0.28484
	intergenic	peak.168525	CD8 exh arch	0.284523
Blk	exon	peak.171304	CD8 exh arch	0.284509
Cacna1d	intron	peak.168236	CD8 exh arch	0.283938
Nudt15	intron	peak.172522	CD8 exh arch	0.283209
Lmo7	promoter	peak.174199	CD8 exh arch	0.283144
	intergenic	peak.171292	CD8 exh arch	0.282591
Gucy1b2	intron	peak.171184	CD8 exh arch	0.280676
	intergenic	peak.172572	CD8 exh arch	0.280368
Mbnl2	intron	peak.175398	CD8 exh arch	0.28024
	intergenic	peak.172292	CD8 exh arch	0.2802
Dgkh	intron	peak.173138	CD8 exh arch	0.279862
Stimate	promoter	peak.168303	CD8 exh arch	0.278584
Ero1l	intron	peak.169139	CD8 exh arch	0.278569
Rcbtb2	intergenic	peak.172392	CD8 exh arch	0.278549
Dock9	exon	peak.175631	CD8 exh arch	0.278231
Elf1	intron	peak.173331	CD8 exh arch	0.278068
Wbp4	intron	peak.173315	CD8 exh arch	0.277411
Kif13b	intron	peak.171476	CD8 exh arch	0.276214
	intergenic	peak.170454	CD8 exh arch	0.27613
	intergenic	peak.171884	CD8 exh arch	0.27592
Vwa8	intergenic	peak.173187	CD8 exh arch	0.275686
Pebp4	intron	peak.172041	CD8 exh arch	0.275682
Fndc3a	intergenic	peak.172342	CD8 exh arch	0.275667
Loxl2	promoter	peak.171997	CD8 exh arch	0.275626
Ipo5	intergenic	peak.175447	CD8 exh arch	0.275468
Ankrd28	intron	peak.168459	CD8 exh arch	0.275173
Ddhd1	promoter	peak.169166	CD8 exh arch	0.275097
Gng2	intergenic	peak.167278	CD8 exh arch	0.27489
Dock9	intron	peak.175633	CD8 exh arch	0.27417
Arhgef3	intron	peak.168059	CD8 exh arch	0.273687
Erc2	intron	peak.168139	CD8 exh arch	0.273381
Ccser2	intron	peak.168754	CD8 exh arch	0.272982
	intergenic	peak.172507	CD8 exh arch	0.272649
	intergenic	peak.172289	CD8 exh arch	0.27222
	intergenic	peak.175601	CD8 exh arch	0.271733
Ndfip2	intergenic	peak.174494	CD8 exh arch	0.271467
Tmem273	intergenic	peak.168569	CD8 exh arch	0.271377
Mmp14	exon	peak.170184	CD8 exh arch	0.2713
	intergenic	peak.172950	CD8 exh arch	0.271002
	intergenic	peak.170756	CD8 exh arch	0.270957
Farp1	intron	peak.175524	CD8 exh arch	0.270576
Dgkh	intron	peak.173155	CD8 exh arch	0.269984
Farp1	intron	peak.175506	CD8 exh arch	0.269768
Sacs	promoter	peak.171001	CD8 exh arch	0.269512
Ift88	intergenic	peak.170609	CD8 exh arch	0.269085
Vwa8	exon	peak.173209	CD8 exh arch	0.268991
Dock5	exon	peak.171831	CD8 exh arch	0.268985
Psmc6	intergenic	peak.169141	CD8 exh arch	0.268916
Mapk8	intergenic	peak.168599	CD8 exh arch	0.268381
Dgkh	exon	peak.173130	CD8 exh arch	0.267905
Dock9	promoter	peak.175621	CD8 exh arch	0.267108
	intergenic	peak.167205	CD8 exh arch	0.266408
Gpc6	intergenic	peak.175127	CD8 exh arch	0.266059
	intergenic	peak.166824	CD8 exh arch	0.265806
Anxa11	intron	peak.167884	CD8 exh arch	0.265725
Ppp2r2a	promoter	peak.171753	CD8 exh arch	0.264967
Dock5	intron	peak.171832	CD8 exh arch	0.264938
	intergenic	peak.167702	CD8 exh arch	0.264814
Dnase1l3	promoter	peak.166512	CD8 exh arch	0.264562
Slc39a14	promoter	peak.172153	CD8 exh arch	0.264442
Vwa8	intron	peak.173207	CD8 exh arch	0.263846
	intergenic	peak.170491	CD8 exh arch	0.262857
Kat6b	intergenic	peak.167581	CD8 exh arch	0.262737
Dnah12	intron	peak.167976	CD8 exh arch	0.262539
Lgals3	intron	peak.169310	CD8 exh arch	0.262236
	intergenic	peak.172942	CD8 exh arch	0.261905
Kpna3	intron	peak.171028	CD8 exh arch	0.26142
Ndfip2	intron	peak.174479	CD8 exh arch	0.261047
Asb14	promoter	peak.167992	CD8 exh arch	0.260923
	intergenic	peak.171988	CD8 exh arch	0.26072
Saysd1	promoter	peak.167308	CD8 exh arch	0.260134
Kctd6	intergenic	peak.166558	CD8 exh arch	0.259999
Zc3h13	intergenic	peak.172752	CD8 exh arch	0.259885
Enox1	promoter	peak.172956	CD8 exh arch	0.258908
Ubac2	exon	peak.175744	CD8 exh arch	0.258515
Ptprg	exon	peak.166731	CD8 exh arch	0.258045
Flnb	intron	peak.166494	CD8 exh arch	0.258039
	intergenic	peak.171156	CD8 exh arch	0.257313
Peli2	intron	peak.169392	CD8 exh arch	0.256326
	intergenic	peak.169036	CD8 exh arch	0.256233
Xkr6	promoter	peak.171335	CD8 exh arch	0.255975
Nisch	intron	peak.168353	CD8 exh arch	0.255463
Gjb2	intergenic	peak.170580	CD8 exh arch	0.254941
Naa16	promoter	peak.173290	CD8 exh arch	0.254653
Esd	promoter	peak.172584	CD8 exh arch	0.253765
	intergenic	peak.171618	CD8 exh arch	0.253736
Lgals3	intron	peak.169314	CD8 exh arch	0.252215
Samd4	intron	peak.169229	CD8 exh arch	0.251612
	intergenic	peak.174514	CD8 exh arch	0.251461
Slain1	intron	peak.174362	CD8 exh arch	0.25091
Saysd1	intergenic	peak.167292	CD8 exh arch	0.2509
Rnf17	intergenic	peak.170492	CD8 exh arch	0.250862
Cysltr2	intergenic	peak.172386	CD8 exh arch	0.250645
Fbxo34	intron	peak.169339	CD8 exh arch	0.250371
Mtmr9	intergenic	peak.171321	CD8 exh arch	0.250015
Nisch	promoter	peak.168358	CD8 exh arch	0.249723
	intergenic	peak.174513	CD8 exh arch	0.249037
Slc39a14	promoter	peak.172166	CD8 exh arch	0.249032
Hesx1	promoter	peak.168011	CD8 exh arch	0.248729
Gm27010	intergenic	peak.171062	CD8 exh arch	0.248674
Kbtbd6	intergenic	peak.173309	CD8 exh arch	0.248206
Bmpr1a	intron	peak.168649	CD8 exh arch	0.248067
Ddhd1	intergenic	peak.169175	CD8 exh arch	0.246918
Lcp1	intron	peak.172696	CD8 exh arch	0.246869
Extl3	intron	peak.171546	CD8 exh arch	0.246733
Thrb	intron	peak.167073	CD8 exh arch	0.245737
Fbxo34	promoter	peak.169334	CD8 exh arch	0.245735
Farp1	intron	peak.175530	CD8 exh arch	0.245734
Micu2	intergenic	peak.170707	CD8 exh arch	0.244052
Dgkh	intron	peak.173145	CD8 exh arch	0.243298
Prxl2a	intergenic	peak.168909	CD8 exh arch	0.243116
	intergenic	peak.170914	CD8 exh arch	0.242958
Slain1	intron	peak.174365	CD8 exh arch	0.242716
	intergenic	peak.171979	CD8 exh arch	0.242712
Dcp1a	intergenic	peak.168247	CD8 exh arch	0.242451
Pebp4	intron	peak.172034	CD8 exh arch	0.24244
Ercc6	intron	peak.168542	CD8 exh arch	0.242346
Rcbtb2	intron	peak.172418	CD8 exh arch	0.242164
Bap1	intergenic	peak.168362	CD8 exh arch	0.241659
	intergenic	peak.174533	CD8 exh arch	0.241604
Farp1	intron	peak.175482	CD8 exh arch	0.241545
Slc25a37	intergenic	peak.171953	CD8 exh arch	0.241448
Slc39a14	exon	peak.172152	CD8 exh arch	0.241204
Vwa8	intron	peak.173238	CD8 exh arch	0.241201
Pspc1	intron	peak.170541	CD8 exh arch	0.241184
Piwil2	intron	peak.172179	CD8 exh arch	0.241008
Ddhd1	intergenic	peak.169174	CD8 exh arch	0.240423
Elp3	intergenic	peak.171593	CD8 exh arch	0.240248
Mustn1	intergenic	peak.168308	CD8 exh arch	0.240173
Lmo7	promoter	peak.174208	CD8 exh arch	0.240098
Samd4	intron	peak.169226	CD8 exh arch	0.239931
Flnb	intergenic	peak.166475	CD8 exh arch	0.239617
	intergenic	peak.171918	CD8 exh arch	0.2396
Sec24c	intergenic	peak.167413	CD8 exh arch	0.239583
1810041H14Rik	intergenic	peak.175667	CD8 exh arch	0.23943
Lcp1	intergenic	peak.172731	CD8 exh arch	0.239418
Gm48283	intergenic	peak.167240	CD8 exh arch	0.238806
Rpl36a-ps1	intergenic	peak.174055	CD8 exh arch	0.238448
Hnrnpc	intergenic	peak.169670	CD8 exh arch	0.238208
Xpo7	promoter	peak.172222	CD8 exh arch	0.238154
Zmiz1	intron	peak.167801	CD8 exh arch	0.237604
Gm5089	intergenic	peak.175819	CD8 exh arch	0.236994
Dgkh	intergenic	peak.173178	CD8 exh arch	0.236887
Farp1	intron	peak.175531	CD8 exh arch	0.236136
Ercc6	intergenic	peak.168531	CD8 exh arch	0.236129
Zcchc24	intergenic	peak.167858	CD8 exh arch	0.236044
	intergenic	peak.167668	CD8 exh arch	0.236027
Hnrnpc	intergenic	peak.169675	CD8 exh arch	0.23565
4930452B06Rik	intron	peak.166575	CD8 exh arch	0.235531
	intergenic	peak.166562	CD8 exh arch	0.23548
	intergenic	peak.168602	CD8 exh arch	0.235148
Lrch1	intron	peak.172600	CD8 exh arch	0.234567
2610528A11Rik	intergenic	peak.168764	CD8 exh arch	0.234403
Erc2	intron	peak.168145	CD8 exh arch	0.234317
Ercc6	intron	peak.168537	CD8 exh arch	0.234292
Dock9	intron	peak.175645	CD8 exh arch	0.23414
Blk	intergenic	peak.171303	CD8 exh arch	0.234078
Arl11	intergenic	peak.171011	CD8 exh arch	0.233953
	intergenic	peak.166598	CD8 exh arch	0.233704
	intergenic	peak.175442	CD8 exh arch	0.232785
Grid1	promoter	peak.168706	CD8 exh arch	0.232212
Neil2	intron	peak.171281	CD8 exh arch	0.232191
	intergenic	peak.168962	CD8 exh arch	0.232136
	intergenic	peak.166563	CD8 exh arch	0.23194
Ercc6	intergenic	peak.168545	CD8 exh arch	0.231802
Fdft1	intron	peak.171279	CD8 exh arch	0.231711
	intergenic	peak.174497	CD8 exh arch	0.231459
Cryl1	intergenic	peak.170591	CD8 exh arch	0.231426
Hmbox1	intron	peak.171496	CD8 exh arch	0.231054
Farp1	intron	peak.175481	CD8 exh arch	0.231049
Ube2e2	intron	peak.167173	CD8 exh arch	0.230948
Ube2e2	intron	peak.167186	CD8 exh arch	0.230816
Mustn1	exon	peak.168304	CD8 exh arch	0.230789
Lcp1	intron	peak.172723	CD8 exh arch	0.230276
Ero1l	intron	peak.169138	CD8 exh arch	0.230081
Farp1	exon	peak.175516	CD8 exh arch	0.22869
Rarb	intron	peak.167037	CD8 exh arch	0.22868
	intergenic	peak.175436	CD8 exh arch	0.228622
Slc39a14	promoter	peak.172165	CD8 exh arch	0.228535
1700123O20Rik	intergenic	peak.170262	CD8 exh arch	0.227784
Diaph3	intron	peak.173633	CD8 exh arch	0.22777
Naa16	intron	peak.173293	CD8 exh arch	0.227528
Rubcnl	intergenic	peak.172658	CD8 exh arch	0.227507
Arl11	intergenic	peak.171010	CD8 exh arch	0.22726
Fndc3a	intergenic	peak.172317	CD8 exh arch	0.227064
Pbk	intergenic	peak.171606	CD8 exh arch	0.226948
Ubac2	intron	peak.175724	CD8 exh arch	0.226928
Kif13b	intron	peak.171448	CD8 exh arch	0.226738
	intergenic	peak.170741	CD8 exh arch	0.2267
Mapk1ip1l	intergenic	peak.169288	CD8 exh arch	0.225882
Arhgef3	intron	peak.168103	CD8 exh arch	0.225696
	intergenic	peak.171919	CD8 exh arch	0.225583
Gm49289	intron	peak.172278	CD8 exh arch	0.224334
Abcc4	intron	peak.175192	CD8 exh arch	0.22407
4930452B06Rik	intergenic	peak.166569	CD8 exh arch	0.223927
Fbxo34	promoter	peak.169329	CD8 exh arch	0.223888
Elf1	intron	peak.173332	CD8 exh arch	0.223847
Siah3	intron	peak.172769	CD8 exh arch	0.223387
Ndfip2	intergenic	peak.174472	CD8 exh arch	0.223177
Ngly1	intron	peak.167006	CD8 exh arch	0.223112
Elf1	intron	peak.173350	CD8 exh arch	0.223077
Ptprg	intergenic	peak.166733	CD8 exh arch	0.222531
	intergenic	peak.171923	CD8 exh arch	0.222334
Dock9	promoter	peak.175635	CD8 exh arch	0.222305
Slc25a37	intron	peak.171935	CD8 exh arch	0.222295
Rubcnl	intergenic	peak.172657	CD8 exh arch	0.221767
	intergenic	peak.170910	CD8 exh arch	0.221675
Kcnk5	intergenic	peak.167335	CD8 exh arch	0.221132
Sdr39u1	intergenic	peak.170439	CD8 exh arch	0.220351
Nek10	intron	peak.166869	CD8 exh arch	0.219936
Mtmr6	intron	peak.170900	CD8 exh arch	0.219785
Ptk2b	intergenic	peak.171627	CD8 exh arch	0.21956
	intergenic	peak.171140	CD8 exh arch	0.219253
Kcnk5	intergenic	peak.167328	CD8 exh arch	0.219251
Cdadc1	intergenic	peak.170844	CD8 exh arch	0.21911
Elp3	intergenic	peak.171594	CD8 exh arch	0.218885
Rubcnl	exon	peak.172673	CD8 exh arch	0.218675
Stimate	promoter	peak.168301	CD8 exh arch	0.218541
Flnb	intergenic	peak.166474	CD8 exh arch	0.217996
	intergenic	peak.171926	CD8 exh arch	0.217683
Kif13b	intron	peak.171452	CD8 exh arch	0.217367
Lmo7	promoter	peak.174207	CD8 exh arch	0.217298
	intergenic	peak.167707	CD8 exh arch	0.217084
Gm16741	promoter	peak.166464	CD8 exh arch	0.216965
	intergenic	peak.171097	CD8 exh arch	0.216856
Siah3	intergenic	peak.172754	CD8 exh arch	0.216813
Saysd1	intron	peak.167305	CD8 exh arch	0.216593
Abcc4	intergenic	peak.175176	CD8 exh arch	0.215607
Ift88	intron	peak.170608	CD8 exh arch	0.215469
	intergenic	peak.174395	CD8 exh arch	0.215302
Kat6b	intron	peak.167553	CD8 exh arch	0.215243
Ercc6	intergenic	peak.168544	CD8 exh arch	0.215221
Farp1	intron	peak.175522	CD8 exh arch	0.215027
Zmiz1	intron	peak.167820	CD8 exh arch	0.214879
	intergenic	peak.175433	CD8 exh arch	0.214655
Lmo7	intergenic	peak.174218	CD8 exh arch	0.214586
Rnf17	intron	peak.170501	CD8 exh arch	0.214566
Gm48283	intergenic	peak.167243	CD8 exh arch	0.214528
	intergenic	peak.171920	CD8 exh arch	0.214368
Npm2	intergenic	peak.172207	CD8 exh arch	0.214048
Flnb	exon	peak.166495	CD8 exh arch	0.213443
Extl3	intron	peak.171552	CD8 exh arch	0.213232
Arhgef40	promoter	peak.169656	CD8 exh arch	0.212951
	intergenic	peak.171915	CD8 exh arch	0.212946
	intergenic	peak.170758	CD8 exh arch	0.212774
	intergenic	peak.171128	CD8 exh arch	0.212737
Gzmb	intergenic	peak.170481	CD8 exh arch	0.212298
Il17rd	promoter	peak.168023	CD8 exh arch	0.21221
	intergenic	peak.171885	CD8 exh arch	0.211987
Ipo5	intergenic	peak.175466	CD8 exh arch	0.2119
Slc7a7	promoter	peak.170168	CD8 exh arch	0.211758
Gucy1b2	intergenic	peak.171187	CD8 exh arch	0.211706
Rgcc	promoter	peak.173280	CD8 exh arch	0.211701
Siah3	exon	peak.172771	CD8 exh arch	0.211426
Stk24	intergenic	peak.175580	CD8 exh arch	0.210916
Rnaseh2b	promoter	peak.171170	CD8 exh arch	0.210802
Ipo5	exon	peak.175457	CD8 exh arch	0.210727
Dpysl2	intergenic	peak.171704	CD8 exh arch	0.210709
Gucy1b2	intergenic	peak.171183	CD8 exh arch	0.210407
Slc39a14	promoter	peak.172157	CD8 exh arch	0.21019
Ercc6	intergenic	peak.168527	CD8 exh arch	0.210173
Lmo7	intron	peak.174215	CD8 exh arch	0.20988
Nalcn	intron	peak.175929	CD8 exh arch	0.209808
Akap11	intron	peak.173119	CD8 exh arch	0.209726
Spry2	intergenic	peak.174544	CD8 exh arch	0.209601
Lgals3	intron	peak.169317	CD8 exh arch	0.209335
Sucla2	intron	peak.172529	CD8 exh arch	0.208989
Nek4	intergenic	peak.168311	CD8 exh arch	0.208957
Pcca	exon	peak.175837	CD8 exh arch	0.208782
Gm20687	intron	peak.170311	CD8 exh arch	0.208519
	intergenic	peak.175348	CD8 exh arch	0.208398
Gm34907	intron	peak.174339	CD8 exh arch	0.207873
Wdhd1	intron	peak.169264	CD8 exh arch	0.207258
Gm49289	intergenic	peak.172272	CD8 exh arch	0.207178
Rb1	promoter	peak.172450	CD8 exh arch	0.206885
Extl3	intron	peak.171543	CD8 exh arch	0.20626
Kctd6	intergenic	peak.166552	CD8 exh arch	0.206233
Wdfy2	intron	peak.171237	CD8 exh arch	0.206073
Kcnk5	intergenic	peak.167329	CD8 exh arch	0.206021
Abcc4	exon	peak.175200	CD8 exh arch	0.205494
Rem2	intergenic	peak.170196	CD8 exh arch	0.205339
	intergenic	peak.168603	CD8 exh arch	0.205049
Shld2	intron	peak.168621	CD8 exh arch	0.204367
	intergenic	peak.171924	CD8 exh arch	0.203849
Loxl2	intron	peak.171999	CD8 exh arch	0.203729
Samd4	intron	peak.169228	CD8 exh arch	0.20326
Pcca	intron	peak.175854	CD8 exh arch	0.203195
Nynrin	intergenic	peak.170416	CD8 exh arch	0.203165
Dock5	intergenic	peak.171867	CD8 exh arch	0.202988
	intergenic	peak.170921	CD8 exh arch	0.202965
Ctsb	intergenic	peak.171267	CD8 exh arch	0.20247
	intergenic	peak.171623	CD8 exh arch	0.202115
Reep4	intergenic	peak.172193	CD8 exh arch	0.202089
Ddhd1	intergenic	peak.169176	CD8 exh arch	0.202036
Anxa11	intron	peak.167877	CD8 exh arch	0.201879
	intergenic	peak.172874	CD8 exh arch	0.201877
6230400D17Rik	promoter	peak.167421	CD8 exh arch	0.20152
	intergenic	peak.175603	CD8 exh arch	0.201488
	intergenic	peak.171868	CD8 exh arch	0.200408
Dnah12	intron	peak.167978	CD8 exh arch	0.200407
Zmiz1os1	intron	peak.167743	CD8 exh arch	0.200399
Diaph3	intron	peak.173625	CD8 exh arch	0.200154
Piwil2	exon	peak.172175	CD8 exh arch	0.200121
Wdfy4	intergenic	peak.168577	CD8 exh arch	0.20006
	intergenic	peak.170918	CD8 exh arch	0.199963
Lgals3	intron	peak.169316	CD8 exh arch	0.199912
Slc39a14	intergenic	peak.172168	CD8 exh arch	0.199788
Ipo5	intergenic	peak.175469	CD8 exh arch	0.199314
Naa16	intron	peak.173294	CD8 exh arch	0.199177
Gzmf	intergenic	peak.170462	CD8 exh arch	0.199153
Ktn1	exon	peak.169379	CD8 exh arch	0.198921
	intergenic	peak.170750	CD8 exh arch	0.198809
	intergenic	peak.170736	CD8 exh arch	0.19844
Kif13b	intergenic	peak.171430	CD8 exh arch	0.198221
Dnase1l3	intergenic	peak.166509	CD8 exh arch	0.19818
	intergenic	peak.171135	CD8 exh arch	0.197927
Pebp4	intron	peak.172058	CD8 exh arch	0.197897
Ndrg2	intergenic	peak.169654	CD8 exh arch	0.197774
Rubcnl	intergenic	peak.172676	CD8 exh arch	0.197671
	intergenic	peak.172943	CD8 exh arch	0.197656
Gm48914	promoter	peak.168519	CD8 exh arch	0.197632
Ppp3cc	intergenic	peak.172148	CD8 exh arch	0.197076
Tdrd3	intergenic	peak.173697	CD8 exh arch	0.197067
Farp1	intron	peak.175532	CD8 exh arch	0.196402
	intergenic	peak.170334	CD8 exh arch	0.196238
Lrmda	intron	peak.167622	CD8 exh arch	0.196185
Fbxo34	intergenic	peak.169328	CD8 exh arch	0.195855
Farp1	intron	peak.175501	CD8 exh arch	0.195674
Diaph3	intron	peak.173631	CD8 exh arch	0.19551
Rabggta	exon	peak.170390	CD8 exh arch	0.195446
Zfp395	intergenic	peak.171569	CD8 exh arch	0.195381
Lmo7	intron	peak.174203	CD8 exh arch	0.194985
Ankrd28	intergenic	peak.168468	CD8 exh arch	0.194802
Slc25a37	intron	peak.171942	CD8 exh arch	0.193808
Kif13b	intron	peak.171475	CD8 exh arch	0.193803
Tpt1	intergenic	peak.172818	CD8 exh arch	0.19376
Arhgef3	intron	peak.168061	CD8 exh arch	0.193713
	intergenic	peak.167922	CD8 exh arch	0.193655
Vwa8	intron	peak.173218	CD8 exh arch	0.193258
Zmiz1os1	intergenic	peak.167720	CD8 exh arch	0.192971
Rnf212b	promoter	peak.170270	CD8 exh arch	0.192944
Ints6	intron	peak.171206	CD8 exh arch	0.192538
Kif13b	intergenic	peak.171434	CD8 exh arch	0.192446
Ldb3	exon	peak.168667	CD8 exh arch	0.192179
Rb1	intron	peak.172455	CD8 exh arch	0.19215
Spry2	intergenic	peak.174543	CD8 exh arch	0.192123
	intergenic	peak.169383	CD8 exh arch	0.191863
	intergenic	peak.172948	CD8 exh arch	0.191804
Kat6b	intergenic	peak.167580	CD8 exh arch	0.191543
Tpt1	intergenic	peak.172817	CD8 exh arch	0.190924
Lrmda	intergenic	peak.167608	CD8 exh arch	0.190613
Itm2b	intergenic	peak.172496	CD8 exh arch	0.19039
Ipo5	intergenic	peak.175467	CD8 exh arch	0.190271
	intergenic	peak.170590	CD8 exh arch	0.190127
Samd4	intron	peak.169231	CD8 exh arch	0.190101
	intergenic	peak.171983	CD8 exh arch	0.189868
Dock5	intron	peak.171829	CD8 exh arch	0.189575
	intergenic	peak.172935	CD8 exh arch	0.189361
Ppif	intergenic	peak.167837	CD8 exh arch	0.189282
Gm41206	intron	peak.172351	CD8 exh arch	0.188863
1810041H14Rik	intergenic	peak.175665	CD8 exh arch	0.188621
Cdca2	promoter	peak.171801	CD8 exh arch	0.188357
Syt15	promoter	peak.168618	CD8 exh arch	0.188167
Pbk	intergenic	peak.171601	CD8 exh arch	0.188084
Tkt	intron	peak.168255	CD8 exh arch	0.188023
	intergenic	peak.166746	CD8 exh arch	0.187868
Tdrd3	intergenic	peak.173698	CD8 exh arch	0.187853
Pibf1	intron	peak.174070	CD8 exh arch	0.18754
Gng2	intron	peak.167249	CD8 exh arch	0.187528
Gm7247	intron	peak.169622	CD8 exh arch	0.186852
Gm49289	intron	peak.172281	CD8 exh arch	0.186612
Rnf17	intergenic	peak.170494	CD8 exh arch	0.186595
	intergenic	peak.171783	CD8 exh arch	0.186458
Vcl	intergenic	peak.167468	CD8 exh arch	0.1864
Hnrnpc	intergenic	peak.169677	CD8 exh arch	0.186373
	intergenic	peak.175591	CD8 exh arch	0.186364
Gng2	intergenic	peak.167284	CD8 exh arch	0.186164
Xpo4	intron	peak.170631	CD8 exh arch	0.185794
Farp1	intron	peak.175490	CD8 exh arch	0.185596
Lrch1	intergenic	peak.172651	CD8 exh arch	0.185588
Flnb	intergenic	peak.166473	CD8 exh arch	0.185544
Ipo5	intergenic	peak.175458	CD8 exh arch	0.18519
Gm21738	promoter	peak.167209	CD8 exh arch	0.184949
Phf11b	promoter	peak.170802	CD8 exh arch	0.184861
Gm30108	intergenic	peak.167448	CD8 exh arch	0.18486
Saysd1	promoter	peak.167309	CD8 exh arch	0.184285
	intergenic	peak.167692	CD8 exh arch	0.18425
Farp1	intron	peak.175502	CD8 exh arch	0.184217
Sucla2	intron	peak.172530	CD8 exh arch	0.183668
Abhd6	intergenic	peak.166528	CD8 exh arch	0.183514
	intergenic	peak.172303	CD8 exh arch	0.183354
Sorbs3	exon	peak.172100	CD8 exh arch	0.183117
	intergenic	peak.174516	CD8 exh arch	0.182553
Polr3d	intergenic	peak.172184	CD8 exh arch	0.182361
Hacl1	promoter	peak.168434	CD8 exh arch	0.182196
	intergenic	peak.174502	CD8 exh arch	0.182078
	intergenic	peak.173657	CD8 exh arch	0.182015
Pcca	intron	peak.175866	CD8 exh arch	0.181895
Bmp1	intergenic	peak.172189	CD8 exh arch	0.181796
Nudt15	promoter	peak.172523	CD8 exh arch	0.181534
Farp1	intron	peak.175477	CD8 exh arch	0.181255
	intergenic	peak.167709	CD8 exh arch	0.181221
Abcc4	intergenic	peak.175178	CD8 exh arch	0.181151
Dgkh	intron	peak.173134	CD8 exh arch	0.181109
Mycbp2	intergenic	peak.174329	CD8 exh arch	0.180829
Prkcd	promoter	peak.168269	CD8 exh arch	0.180827
	intergenic	peak.174394	CD8 exh arch	0.180233
Dgkh	intron	peak.173152	CD8 exh arch	0.179701
Loxl2	exon	peak.172005	CD8 exh arch	0.179437
Gfra2	intergenic	peak.172253	CD8 exh arch	0.179371
Pebp4	intron	peak.172050	CD8 exh arch	0.178854
Zmiz1os1	intron	peak.167753	CD8 exh arch	0.178719
Mbnl2	intron	peak.175402	CD8 exh arch	0.178641
Tpt1	intergenic	peak.172819	CD8 exh arch	0.178204
Rpgrip1	intron	peak.169699	CD8 exh arch	0.178047
Gm15601	promoter	peak.169158	CD8 exh arch	0.178002
Gjb2	intergenic	peak.170583	CD8 exh arch	0.177829
Itm2b	intron	peak.172481	CD8 exh arch	0.17769
Pbrm1	promoter	peak.168321	CD8 exh arch	0.177487
Tbc1d4	intron	peak.174184	CD8 exh arch	0.177285
	intergenic	peak.172882	CD8 exh arch	0.177147
Slc25a30	intergenic	peak.172807	CD8 exh arch	0.177122
Socs4	exon	peak.169274	CD8 exh arch	0.176748
Kpna3	intron	peak.171020	CD8 exh arch	0.176746
R3hcc1	exon	peak.172006	CD8 exh arch	0.176721
Farp1	intron	peak.175492	CD8 exh arch	0.176643
Kif13b	intergenic	peak.171426	CD8 exh arch	0.176564
Pbk	intergenic	peak.171603	CD8 exh arch	0.176448
Spata13	intron	peak.170965	CD8 exh arch	0.176304
Adk	intron	peak.167506	CD8 exh arch	0.176161
Pou4f1	intergenic	peak.174412	CD8 exh arch	0.176127
Saysd1	intron	peak.167300	CD8 exh arch	0.176019
Plau	intergenic	peak.167452	CD8 exh arch	0.176014
Bora	intron	peak.174067	CD8 exh arch	0.175896
Mipep	intron	peak.170979	CD8 exh arch	0.175665
Slain1	intergenic	peak.174383	CD8 exh arch	0.175645
Exoc5	exon	peak.169458	CD8 exh arch	0.17523
Ndrg2	intergenic	peak.169652	CD8 exh arch	0.174947
Ska3	promoter	peak.170678	CD8 exh arch	0.174817
Nufip1	intergenic	peak.172870	CD8 exh arch	0.174769
Scel	intron	peak.174346	CD8 exh arch	0.174757
Phf11d	promoter	peak.170808	CD8 exh arch	0.174302
	intergenic	peak.174550	CD8 exh arch	0.174249
Fbxo34	intron	peak.169345	CD8 exh arch	0.174231
Thrb	intron	peak.167078	CD8 exh arch	0.174059
Sdr39u1	intergenic	peak.170437	CD8 exh arch	0.173952
Slain1	intergenic	peak.174386	CD8 exh arch	0.173923
Gzmf	intergenic	peak.170458	CD8 exh arch	0.173788
Wdfy4	promoter	peak.168574	CD8 exh arch	0.173699
Elf1	intron	peak.173346	CD8 exh arch	0.173681
Gzmf	intergenic	peak.170461	CD8 exh arch	0.173618
Mbnl2	intron	peak.175399	CD8 exh arch	0.173618
Farp1	intron	peak.175520	CD8 exh arch	0.173383
Mettl6	intergenic	peak.168408	CD8 exh arch	0.173309
Fndc3a	intron	peak.172323	CD8 exh arch	0.173179
	intergenic	peak.171562	CD8 exh arch	0.173165
A330035P11Rik	intergenic	peak.175768	CD8 exh arch	0.173018
Kpna3	intergenic	peak.171035	CD8 exh arch	0.172938
Gucy1b2	promoter	peak.171186	CD8 exh arch	0.172702
	intergenic	peak.171986	CD8 exh arch	0.172477
Lcp1	intron	peak.172697	CD8 exh arch	0.172459
Enox1	intergenic	peak.172978	CD8 exh arch	0.172372
Rft1	intergenic	peak.168276	CD8 exh arch	0.172272
Dgkh	intron	peak.173142	CD8 exh arch	0.172024
Gm31107	intron	peak.171873	CD8 exh arch	0.171798
Rarb	intron	peak.167043	CD8 exh arch	0.1716
Pbk	intergenic	peak.171605	CD8 exh arch	0.171598
	intergenic	peak.175602	CD8 exh arch	0.171486
Tmem260	promoter	peak.169432	CD8 exh arch	0.171444
Flnb	exon	peak.166507	CD8 exh arch	0.17131
Kpna3	intergenic	peak.171034	CD8 exh arch	0.171104
Zcchc24	intergenic	peak.167861	CD8 exh arch	0.17106
	intergenic	peak.169507	CD8 exh arch	0.170848
Gm30108	promoter	peak.167443	CD8 exh arch	0.170733
	intergenic	peak.171913	CD8 exh arch	0.170676
Dock5	promoter	peak.171855	CD8 exh arch	0.170305
	intergenic	peak.174537	CD8 exh arch	0.169428
	intergenic	peak.171619	CD8 exh arch	0.169281
	intergenic	peak.172288	CD8 exh arch	0.169221
Ints6	intron	peak.171205	CD8 exh arch	0.169068
	intergenic	peak.171907	CD8 exh arch	0.169045
Gm47782	intron	peak.166942	CD8 exh arch	0.168898
	intergenic	peak.172924	CD8 exh arch	0.168849
Nrg3	promoter	peak.168820	CD8 exh arch	0.168636
Gm26590	promoter	peak.169721	CD8 exh arch	0.168245
Otx2os1	intergenic	peak.169449	CD8 exh arch	0.168223
Slc25a37	promoter	peak.171948	CD8 exh arch	0.168091
Nid2	exon	peak.167229	CD8 exh arch	0.168083
Wdfy2	intron	peak.171249	CD8 exh arch	0.168011
Abhd6	intron	peak.166520	CD8 exh arch	0.167905
Farp1	intron	peak.175485	CD8 exh arch	0.167897
Dnah12	intron	peak.167985	CD8 exh arch	0.167868
Dgkh	promoter	peak.173169	CD8 exh arch	0.167532
Xpo4	intron	peak.170634	CD8 exh arch	0.167525
Kif13b	intron	peak.171481	CD8 exh arch	0.167244
Rcbtb2	intergenic	peak.172396	CD8 exh arch	0.167236
Pcca	intron	peak.175857	CD8 exh arch	0.167163
	intergenic	peak.171925	CD8 exh arch	0.166987
Pcca	intron	peak.175868	CD8 exh arch	0.166975
Erc2	intron	peak.168151	CD8 exh arch	0.16697
Rbm26	promoter	peak.174461	CD8 exh arch	0.166781
Dnajc15	intergenic	peak.172992	CD8 exh arch	0.166709
Tpt1	intergenic	peak.172823	CD8 exh arch	0.166614
	intergenic	peak.170589	CD8 exh arch	0.166414
Nek10	intron	peak.166862	CD8 exh arch	0.166407
Diaph3	intron	peak.173603	CD8 exh arch	0.166282
Mettl17	intergenic	peak.169645	CD8 exh arch	0.166208
Gtf2f2	intergenic	peak.172850	CD8 exh arch	0.166099
Zc3h13	intergenic	peak.172751	CD8 exh arch	0.165897
	intergenic	peak.171625	CD8 exh arch	0.165784
	intergenic	peak.170455	CD8 exh arch	0.165752
Vcl	promoter	peak.167470	CD8 exh arch	0.165477
	intergenic	peak.175439	CD8 exh arch	0.16522
Ipo5	intergenic	peak.175462	CD8 exh arch	0.16516
Socs4	promoter	peak.169270	CD8 exh arch	0.16484
Gm7247	intron	peak.169626	CD8 exh arch	0.164675
Rnaseh2b	intron	peak.171180	CD8 exh arch	0.164123
Hnrnpc	intergenic	peak.169672	CD8 exh arch	0.164091
Rps24	intergenic	peak.167677	CD8 exh arch	0.164063
Pebp4	intron	peak.172039	CD8 exh arch	0.16353
Lrch1	intron	peak.172632	CD8 exh arch	0.163478
	intergenic	peak.167926	CD8 exh arch	0.163444
Itm2b	intergenic	peak.172462	CD8 exh arch	0.16324
Slc25a37	intergenic	peak.171951	CD8 exh arch	0.163225
Vdac2	promoter	peak.167596	CD8 exh arch	0.163054
	intergenic	peak.171909	CD8 exh arch	0.162818
	intergenic	peak.169086	CD8 exh arch	0.162613
	intergenic	peak.167923	CD8 exh arch	0.162183
	intergenic	peak.167912	CD8 exh arch	0.162156
Kcnk5	intron	peak.167313	CD8 exh arch	0.161721
Ndfip2	intron	peak.174476	CD8 exh arch	0.161632
Xkr6	intron	peak.171328	CD8 exh arch	0.1615
Gm15601	intergenic	peak.169157	CD8 exh arch	0.161292
Farp1	intron	peak.175518	CD8 exh arch	0.161101
	intergenic	peak.174529	CD8 exh arch	0.161013
Gfra2	intron	peak.172257	CD8 exh arch	0.160988
Ubac2	intergenic	peak.175754	CD8 exh arch	0.160984
A330035P11Rik	intergenic	peak.175770	CD8 exh arch	0.16096
Plau	intergenic	peak.167450	CD8 exh arch	0.160937
Clybl	intergenic	peak.175793	CD8 exh arch	0.160844
Pbk	intergenic	peak.171604	CD8 exh arch	0.160842
Rb1	intron	peak.172447	CD8 exh arch	0.160704
	intergenic	peak.171972	CD8 exh arch	0.160583
Nid2	intergenic	peak.167216	CD8 exh arch	0.160492
Txndc16	intron	peak.169125	CD8 exh arch	0.16049
Cysltr2	intergenic	peak.172368	CD8 exh arch	0.160393
Cldn10	intron	peak.175248	CD8 exh arch	0.160247
Dock9	intron	peak.175636	CD8 exh arch	0.160134
Ap5m1	promoter	peak.169465	CD8 exh arch	0.159993
Gm27017	intergenic	peak.171090	CD8 exh arch	0.159881
Ktn1	exon	peak.169368	CD8 exh arch	0.159807
Ppp2r2a	promoter	peak.171752	CD8 exh arch	0.159705
Akap11	intron	peak.173124	CD8 exh arch	0.159371
	intergenic	peak.174026	CD8 exh arch	0.159278
Vwa8	intron	peak.173217	CD8 exh arch	0.159267
Slc22a17	intergenic	peak.170288	CD8 exh arch	0.15923
Dzip1	promoter	peak.175261	CD8 exh arch	0.159022
Timm23	promoter	peak.168511	CD8 exh arch	0.158925
Vwa8	intron	peak.173226	CD8 exh arch	0.158916
	intergenic	peak.172945	CD8 exh arch	0.158899
Wbp4	intergenic	peak.173311	CD8 exh arch	0.158797
Gjb2	intergenic	peak.170586	CD8 exh arch	0.15858
Abcc4	intron	peak.175206	CD8 exh arch	0.15854
Epsti1	exon	peak.173038	CD8 exh arch	0.158412
Ap5m1	intergenic	peak.169469	CD8 exh arch	0.158357
Tnfsf11	intergenic	peak.173089	CD8 exh arch	0.158336
Hnrnpc	promoter	peak.169691	CD8 exh arch	0.158145
Ap1g2	intergenic	peak.170326	CD8 exh arch	0.158033
Dock5	exon	peak.171823	CD8 exh arch	0.157877
Tmtc4	promoter	peak.175902	CD8 exh arch	0.157758
Ppp2r2a	intron	peak.171754	CD8 exh arch	0.157637
Anxa11	intergenic	peak.167871	CD8 exh arch	0.157509
Mmp14	promoter	peak.170183	CD8 exh arch	0.157442
	intergenic	peak.169509	CD8 exh arch	0.157408
Lmo7	intergenic	peak.174216	CD8 exh arch	0.157285
Ipo5	intergenic	peak.175449	CD8 exh arch	0.15697
Pcdh9	promoter	peak.173915	CD8 exh arch	0.156844
Zmym2	intergenic	peak.170560	CD8 exh arch	0.156745
Pcca	intron	peak.175859	CD8 exh arch	0.156713
Zdhhc20	promoter	peak.170684	CD8 exh arch	0.15668
	intergenic	peak.169603	CD8 exh arch	0.155968
Nynrin	intergenic	peak.170412	CD8 exh arch	0.15579
Bmpr1a	intergenic	peak.168658	CD8 exh arch	0.155768
Kat6b	intron	peak.167569	CD8 exh arch	0.155763
Adk	intron	peak.167523	CD8 exh arch	0.155716
Uggt2	exon	peak.175303	CD8 exh arch	0.155514
Atxn7	promoter	peak.166784	CD8 exh arch	0.155364
	intergenic	peak.174509	CD8 exh arch	0.155143
	intergenic	peak.168605	CD8 exh arch	0.155041
Dgkh	intergenic	peak.173174	CD8 exh arch	0.154953
	intergenic	peak.173387	CD8 exh arch	0.154603
Tmem273	intron	peak.168561	CD8 exh arch	0.154519
Fhit	intron	peak.166663	CD8 exh arch	0.154472
Tspan14	intron	peak.168879	CD8 exh arch	0.154329
Gm49086	intergenic	peak.169666	CD8 exh arch	0.154146
Ap1g2	intergenic	peak.170322	CD8 exh arch	0.154003
	intergenic	peak.174556	CD8 exh arch	0.153827
Tm9sf2	intergenic	peak.175791	CD8 exh arch	0.153662
	intergenic	peak.171961	CD8 exh arch	0.153642
Synpr	intron	peak.166765	CD8 exh arch	0.153574
	intergenic	peak.169052	CD8 exh arch	0.153514
Abhd4	intergenic	peak.170151	CD8 exh arch	0.153452
Slc39a14	intron	peak.172156	CD8 exh arch	0.153127
	intergenic	peak.171964	CD8 exh arch	0.153051
Kat6b	intron	peak.167537	CD8 exh arch	0.152921
	intergenic	peak.169606	CD8 exh arch	0.152908
Samd4	intron	peak.169223	CD8 exh arch	0.152701
Gpc5	intron	peak.175069	CD8 exh arch	0.152612
Uchl3	intergenic	peak.174198	CD8 exh arch	0.152577
	intergenic	peak.173780	CD8 exh arch	0.152223
Mzt1	intron	peak.174060	CD8 exh arch	0.151989
Dzip1	promoter	peak.175270	CD8 exh arch	0.151948
Zcchc24	intron	peak.167849	CD8 exh arch	0.151946
Tmem273	intron	peak.168563	CD8 exh arch	0.151883
Dnajc15	intergenic	peak.173024	CD8 exh arch	0.151881
Chd8	promoter	peak.169724	CD8 exh arch	0.151852
Gm49164	intron	peak.172548	CD8 exh arch	0.151817
Loxl2	intergenic	peak.171996	CD8 exh arch	0.151797
Dph3	intergenic	peak.168489	CD8 exh arch	0.151768
	intergenic	peak.171778	CD8 exh arch	0.15151
Il17rd	intron	peak.168019	CD8 exh arch	0.151461
Samd8	intergenic	peak.167583	CD8 exh arch	0.151396
Rpl15	intergenic	peak.167118	CD8 exh arch	0.151238
Shld2	intergenic	peak.168620	CD8 exh arch	0.151104
Ccnb1ip1	exon	peak.169540	CD8 exh arch	0.150983
Gm49171	intron	peak.172565	CD8 exh arch	0.150794
	intergenic	peak.171790	CD8 exh arch	0.150546
Wbp4	intron	peak.173314	CD8 exh arch	0.150505
Flnb	intron	peak.166498	CD8 exh arch	0.150448
Slc25a37	exon	peak.171933	CD8 exh arch	0.150393
Phf11a	intergenic	peak.170790	CD8 exh arch	0.15039
Spryd7	intergenic	peak.171049	CD8 exh arch	0.150322
Ubac2	intron	peak.175706	CD8 exh arch	0.150246
Gng2	intergenic	peak.167275	CD8 exh arch	0.150008
Rnf17	exon	peak.170503	CD8 exh arch	0.149984
Arhgef3	intron	peak.168099	CD8 exh arch	0.149701
Tmtc4	exon	peak.175900	CD8 exh arch	0.149234
Diaph3	intron	peak.173607	CD8 exh arch	0.149029
Epsti1	exon	peak.173035	CD8 exh arch	0.14893
	intergenic	peak.166748	CD8 exh arch	0.148876
	intergenic	peak.169587	CD8 exh arch	0.148653
	intergenic	peak.167902	CD8 exh arch	0.148628
Lats2	intergenic	peak.170665	CD8 exh arch	0.148612
Nisch	intron	peak.168352	CD8 exh arch	0.148544
Ap1g2	intergenic	peak.170321	CD8 exh arch	0.148399
Sall2	promoter	peak.169743	CD8 exh arch	0.148106
Shld2	exon	peak.168622	CD8 exh arch	0.147892
Vwa8	intron	peak.173230	CD8 exh arch	0.147813
	intergenic	peak.168723	CD8 exh arch	0.147697
Arhgef3	promoter	peak.168055	CD8 exh arch	0.147609
Zmiz1	intron	peak.167808	CD8 exh arch	0.147497
Dock9	intron	peak.175652	CD8 exh arch	0.147268
Dnajc15	promoter	peak.173019	CD8 exh arch	0.147247
Gm47782	intergenic	peak.166913	CD8 exh arch	0.147205
Slain1	intron	peak.174366	CD8 exh arch	0.147205
	intergenic	peak.167708	CD8 exh arch	0.147159
Ipo5	intergenic	peak.175460	CD8 exh arch	0.147063
Ap5m1	intergenic	peak.169470	CD8 exh arch	0.146876
Ubac2	intergenic	peak.175752	CD8 exh arch	0.146797
Gm27017	intergenic	peak.171084	CD8 exh arch	0.146643
Gtf2f2	intron	peak.172836	CD8 exh arch	0.146642
Tdrd3	intergenic	peak.173694	CD8 exh arch	0.146616
Kbtbd7	promoter	peak.173307	CD8 exh arch	0.146178
	intergenic	peak.171888	CD8 exh arch	0.146042
Colq	intergenic	peak.168415	CD8 exh arch	0.14596
Gm10076	intergenic	peak.174528	CD8 exh arch	0.145836
Zmiz1	promoter	peak.167828	CD8 exh arch	0.145596
Ptprg	promoter	peak.166727	CD8 exh arch	0.145462
Lcp1	intergenic	peak.172729	CD8 exh arch	0.145426
Diaph3	intron	peak.173612	CD8 exh arch	0.145379
Slc7a7	intron	peak.170169	CD8 exh arch	0.14537
Gm27010	promoter	peak.171064	CD8 exh arch	0.145336
Lcp1	intron	peak.172687	CD8 exh arch	0.145251
Anxa11	intron	peak.167876	CD8 exh arch	0.14506
Pcca	promoter	peak.175862	CD8 exh arch	0.145003
Fndc3a	intergenic	peak.172320	CD8 exh arch	0.14481
Ccdc66	intergenic	peak.168131	CD8 exh arch	0.144608
Dock9	intron	peak.175650	CD8 exh arch	0.144569
Zmym5	intergenic	peak.170558	CD8 exh arch	0.144522
Lcp1	intergenic	peak.172730	CD8 exh arch	0.144438
Adk	intron	peak.167493	CD8 exh arch	0.144377
	intergenic	peak.175440	CD8 exh arch	0.144244
Slain1	intergenic	peak.174384	CD8 exh arch	0.14419
	intergenic	peak.171598	CD8 exh arch	0.144047
Farp1	intron	peak.175513	CD8 exh arch	0.144036
Gm41206	intergenic	peak.172344	CD8 exh arch	0.143853
Abcc4	intron	peak.175201	CD8 exh arch	0.143619
	intergenic	peak.170456	CD8 exh arch	0.14351
Ppif	exon	peak.167839	CD8 exh arch	0.143497
Rnaseh2b	intron	peak.171172	CD8 exh arch	0.143326
Xpo7	intron	peak.172224	CD8 exh arch	0.143307
Gm15601	intergenic	peak.169156	CD8 exh arch	0.143171
Ptk2b	intergenic	peak.171629	CD8 exh arch	0.143105
Tspan14	intergenic	peak.168897	CD8 exh arch	0.142969
Gnrh1	intron	peak.171805	CD8 exh arch	0.142942
A330035P11Rik	intergenic	peak.175764	CD8 exh arch	0.142927
Scel	intron	peak.174347	CD8 exh arch	0.142916
Gm4285	intergenic	peak.172809	CD8 exh arch	0.142641
Ppp3cc	intron	peak.172142	CD8 exh arch	0.142557
	intergenic	peak.170912	CD8 exh arch	0.142444
Rap2a	intergenic	peak.175409	CD8 exh arch	0.142438
Mtmr9	intergenic	peak.171316	CD8 exh arch	0.142256
Dgkh	intron	peak.173168	CD8 exh arch	0.14223
Pdhb	intergenic	peak.166549	CD8 exh arch	0.14218
Lmo7	intron	peak.174200	CD8 exh arch	0.142177
Ripk3	intergenic	peak.170407	CD8 exh arch	0.141891
	intergenic	peak.171969	CD8 exh arch	0.141842
	intergenic	peak.168711	CD8 exh arch	0.141705
Bora	intron	peak.174065	CD8 exh arch	0.141675
Cdca2	promoter	peak.171797	CD8 exh arch	0.141649
Atg14	intergenic	peak.169357	CD8 exh arch	0.141577
Kcnk5	intergenic	peak.167330	CD8 exh arch	0.141449
Ercc6	intergenic	peak.168547	CD8 exh arch	0.141311
Mustn1	intergenic	peak.168307	CD8 exh arch	0.141048
Naa30	intergenic	peak.169492	CD8 exh arch	0.140952
Dock9	promoter	peak.175620	CD8 exh arch	0.140904
Shld2	promoter	peak.168625	CD8 exh arch	0.140841
Ptk2b	promoter	peak.171681	CD8 exh arch	0.140762
Rps24	intergenic	peak.167681	CD8 exh arch	0.140663
Slc39a14	promoter	peak.172158	CD8 exh arch	0.140411
Gpalpp1	intergenic	peak.172854	CD8 exh arch	0.14035
	intergenic	peak.171970	CD8 exh arch	0.140252
Dock9	intron	peak.175653	CD8 exh arch	0.140183
Cacna1d	intron	peak.168225	CD8 exh arch	0.140102
	intergenic	peak.169445	CD8 exh arch	0.140024
Slmap	intergenic	peak.167927	CD8 exh arch	0.139916
Sh2d4b	promoter	peak.168856	CD8 exh arch	0.139844
Hnrnpc	intergenic	peak.169679	CD8 exh arch	0.13984
Ints9	intron	peak.171523	CD8 exh arch	0.139782
Camk2g	intron	peak.167434	CD8 exh arch	0.139742
Kctd6	intergenic	peak.166550	CD8 exh arch	0.139696
Rbm26	intergenic	peak.174463	CD8 exh arch	0.139683
Sorbs3	promoter	peak.172103	CD8 exh arch	0.139631
Wapl	intergenic	peak.168694	CD8 exh arch	0.139572
Rcbtb2	intron	peak.172409	CD8 exh arch	0.139257
Anxa11	intergenic	peak.167865	CD8 exh arch	0.139084
Elf1	intron	peak.173339	CD8 exh arch	0.138995
Kat6b	intron	peak.167576	CD8 exh arch	0.138965
Lcp1	promoter	peak.172698	CD8 exh arch	0.138888
Ccser2	intergenic	peak.168762	CD8 exh arch	0.138778
Xpo4	intron	peak.170636	CD8 exh arch	0.138438
Sugt1	promoter	peak.173377	CD8 exh arch	0.138417
Tspan14	promoter	peak.168896	CD8 exh arch	0.13841
Farp1	intergenic	peak.175474	CD8 exh arch	0.138307
Dok2	intergenic	peak.172240	CD8 exh arch	0.138196
Nudt13	intergenic	peak.167343	CD8 exh arch	0.138132
Naa16	intron	peak.173298	CD8 exh arch	0.137991
Gm15601	intron	peak.169159	CD8 exh arch	0.137983
9930004E17Rik	intergenic	peak.167970	CD8 exh arch	0.137891
Gm49361	intron	peak.170644	CD8 exh arch	0.137837
Gm49361	intron	peak.170643	CD8 exh arch	0.1377
	intergenic	peak.167903	CD8 exh arch	0.137675
Dgkh	intron	peak.173149	CD8 exh arch	0.137536
Gng2	intron	peak.167271	CD8 exh arch	0.137341
	intergenic	peak.173429	CD8 exh arch	0.137239
Pebp4	intron	peak.172032	CD8 exh arch	0.137208
Pcca	promoter	peak.175861	CD8 exh arch	0.137146
Dgkh	promoter	peak.173143	CD8 exh arch	0.137025
Fbxo34	exon	peak.169332	CD8 exh arch	0.136907
Slc25a37	intergenic	peak.171929	CD8 exh arch	0.136862
Abhd6	intron	peak.166523	CD8 exh arch	0.136829
	intergenic	peak.168474	CD8 exh arch	0.136724
Dock5	intron	peak.171840	CD8 exh arch	0.136695
Glud1	intergenic	peak.168639	CD8 exh arch	0.136653
Syt15	intergenic	peak.168613	CD8 exh arch	0.136604
Adk	intron	peak.167516	CD8 exh arch	0.136524
Ccser2	intergenic	peak.168761	CD8 exh arch	0.136521
Dgkh	intron	peak.173154	CD8 exh arch	0.136497
Nisch	intergenic	peak.168339	CD8 exh arch	0.136473
Synpr	intergenic	peak.166761	CD8 exh arch	0.136388
Zmiz1	intron	peak.167799	CD8 exh arch	0.136101
	intergenic	peak.170331	CD8 exh arch	0.135934
Zcchc24	intergenic	peak.167862	CD8 exh arch	0.135575
	intergenic	peak.171626	CD8 exh arch	0.135424
Ppp3cc	intron	peak.172132	CD8 exh arch	0.135291
Diaph3	intron	peak.173594	CD8 exh arch	0.13518
Abhd4	intergenic	peak.170152	CD8 exh arch	0.135142
Prxl2a	intergenic	peak.168910	CD8 exh arch	0.13494
Dgkh	intergenic	peak.173175	CD8 exh arch	0.134822
Serp2	promoter	peak.172902	CD8 exh arch	0.134733
Rbm26	intergenic	peak.174447	CD8 exh arch	0.134727
Hmbox1	intron	peak.171511	CD8 exh arch	0.13465
	intergenic	peak.173723	CD8 exh arch	0.134633
Mbnl2	promoter	peak.175369	CD8 exh arch	0.134371
Mettl6	promoter	peak.168411	CD8 exh arch	0.134369
Farp1	intron	peak.175493	CD8 exh arch	0.134329
Lcp1	intron	peak.172722	CD8 exh arch	0.134325
Gtf2f2	intergenic	peak.172848	CD8 exh arch	0.134271
	intergenic	peak.174501	CD8 exh arch	0.134094
Exoc5	intergenic	peak.169455	CD8 exh arch	0.133949
Nek4	intergenic	peak.168310	CD8 exh arch	0.13389
Rpp14	intergenic	peak.166529	CD8 exh arch	0.133655
Nalcn	intergenic	peak.175920	CD8 exh arch	0.133633
Vcl	intron	peak.167479	CD8 exh arch	0.133628
Ecd	intron	peak.167353	CD8 exh arch	0.133547
Reep4	intergenic	peak.172190	CD8 exh arch	0.133416
Pnp	intron	peak.169569	CD8 exh arch	0.133259
Kat6b	intron	peak.167572	CD8 exh arch	0.133201
Fbxo34	intron	peak.169336	CD8 exh arch	0.133195
Dock9	promoter	peak.175618	CD8 exh arch	0.133062
Dock5	intron	peak.171841	CD8 exh arch	0.132951
Gjb2	intergenic	peak.170581	CD8 exh arch	0.132473
	intergenic	peak.169497	CD8 exh arch	0.132465
Sfmbt1	intron	peak.168290	CD8 exh arch	0.132273
Prkcd	intergenic	peak.168266	CD8 exh arch	0.13215
Ift88	intergenic	peak.170611	CD8 exh arch	0.132105
	intergenic	peak.169635	CD8 exh arch	0.131852
Rbm26	intergenic	peak.174465	CD8 exh arch	0.131731
Tmem273	promoter	peak.168560	CD8 exh arch	0.131655
Ptk2b	intron	peak.171657	CD8 exh arch	0.131639
	intergenic	peak.171095	CD8 exh arch	0.131637
Zfp395	intergenic	peak.171570	CD8 exh arch	0.131181
	intergenic	peak.174587	CD8 exh arch	0.13117
Rem2	intergenic	peak.170200	CD8 exh arch	0.131146
Il17rd	intergenic	peak.168016	CD8 exh arch	0.13106
	intergenic	peak.174631	CD8 exh arch	0.13101
1810062O18Rik	exon	peak.167395	CD8 exh arch	0.131008
Atxn7	intron	peak.166798	CD8 exh arch	0.13085
Elf1	intron	peak.173320	CD8 exh arch	0.130603
	intergenic	peak.169085	CD8 exh arch	0.130599
Kat6b	intergenic	peak.167535	CD8 exh arch	0.130518
Rnf17	intergenic	peak.170495	CD8 exh arch	0.130507
Rcbtb2	intergenic	peak.172390	CD8 exh arch	0.130347
	intergenic	peak.174661	CD8 exh arch	0.130346
Ddhd1	intron	peak.169167	CD8 exh arch	0.130273
Gm49361	intron	peak.170639	CD8 exh arch	0.130198
Anxa11	exon	peak.167890	CD8 exh arch	0.130178
	intergenic	peak.175598	CD8 exh arch	0.13006
Piwil2	intron	peak.172174	CD8 exh arch	0.129974
Pebp4	intron	peak.172036	CD8 exh arch	0.129831
Rps24	intergenic	peak.167679	CD8 exh arch	0.129815
	intergenic	peak.172929	CD8 exh arch	0.129741
Elf1	intron	peak.173341	CD8 exh arch	0.129549
Scel	intergenic	peak.174351	CD8 exh arch	0.129134
Rtraf	intergenic	peak.167235	CD8 exh arch	0.12911
Nid2	intergenic	peak.167217	CD8 exh arch	0.129052
	intergenic	peak.172316	CD8 exh arch	0.129006
	intergenic	peak.171146	CD8 exh arch	0.12875
Sh2d4b	intergenic	peak.168853	CD8 exh arch	0.128729
	intergenic	peak.170446	CD8 exh arch	0.128689
Dok2	intergenic	peak.172245	CD8 exh arch	0.128632
1700123O20Rik	promoter	peak.170258	CD8 exh arch	0.128598
Xpo7	exon	peak.172218	CD8 exh arch	0.128571
Zfhx2os	promoter	peak.170304	CD8 exh arch	0.128542
Sgcg	intron	peak.171007	CD8 exh arch	0.128296
Gm49289	intergenic	peak.172287	CD8 exh arch	0.128115
Micu2	intergenic	peak.170727	CD8 exh arch	0.128053
Tmem273	intergenic	peak.168566	CD8 exh arch	0.128005
	intergenic	peak.171150	CD8 exh arch	0.127893
Peli2	promoter	peak.169397	CD8 exh arch	0.127754
Gm16741	intergenic	peak.166468	CD8 exh arch	0.127561
Tmem273	exon	peak.168564	CD8 exh arch	0.127428
Gng2	intergenic	peak.167279	CD8 exh arch	0.12729
Arhgef3	promoter	peak.168057	CD8 exh arch	0.127257
	intergenic	peak.168922	CD8 exh arch	0.127173
Kif13b	intron	peak.171444	CD8 exh arch	0.127153
Zmiz1	intergenic	peak.167833	CD8 exh arch	0.126969
Gm31107	intergenic	peak.171869	CD8 exh arch	0.126705
Gm49086	intergenic	peak.169663	CD8 exh arch	0.126357
Cdkn3	intron	peak.169198	CD8 exh arch	0.126175
Ndfip2	intergenic	peak.174468	CD8 exh arch	0.126128
Ipo5	intergenic	peak.175459	CD8 exh arch	0.126099
Vwa8	intron	peak.173233	CD8 exh arch	0.126093
Gm16741	intergenic	peak.166463	CD8 exh arch	0.126088
	intergenic	peak.170448	CD8 exh arch	0.12608
Ppp2r2a	intergenic	peak.171767	CD8 exh arch	0.126047
Dnajc15	intergenic	peak.172985	CD8 exh arch	0.125927
Selenok	intergenic	peak.168170	CD8 exh arch	0.12577
Ldb3	intergenic	peak.168669	CD8 exh arch	0.125628
Cldn10	intron	peak.175249	CD8 exh arch	0.12541
	intergenic	peak.172302	CD8 exh arch	0.125294
Sorbs3	intron	peak.172099	CD8 exh arch	0.125227
Dgkh	intron	peak.173146	CD8 exh arch	0.125153
Dnah12	intron	peak.167975	CD8 exh arch	0.124996
	intergenic	peak.173391	CD8 exh arch	0.124965
Hnrnpc	intron	peak.169692	CD8 exh arch	0.124901
	intergenic	peak.169586	CD8 exh arch	0.124859
	intergenic	peak.174507	CD8 exh arch	0.124792
Samd4	promoter	peak.169219	CD8 exh arch	0.124737
Wdfy2	intron	peak.171238	CD8 exh arch	0.124367
Lmo7	intron	peak.174204	CD8 exh arch	0.124302
Wdfy4	intergenic	peak.168576	CD8 exh arch	0.12423
Spata13	intron	peak.170945	CD8 exh arch	0.124227
Dgkh	promoter	peak.173173	CD8 exh arch	0.124103
	intergenic	peak.171967	CD8 exh arch	0.123934
	intergenic	peak.171600	CD8 exh arch	0.123885
Gm49289	intergenic	peak.172286	CD8 exh arch	0.123878
Vwa8	intron	peak.173202	CD8 exh arch	0.123848
	intergenic	peak.170732	CD8 exh arch	0.123612
Samd4	promoter	peak.169227	CD8 exh arch	0.123405
Prxl2a	intron	peak.168902	CD8 exh arch	0.123378
Xpo4	intron	peak.170629	CD8 exh arch	0.123081
Lcp1	intron	peak.172724	CD8 exh arch	0.122883
Peli2	intron	peak.169396	CD8 exh arch	0.122814
Diaph3	intron	peak.173630	CD8 exh arch	0.122599
Sdr39u1	intergenic	peak.170432	CD8 exh arch	0.122522
	intergenic	peak.171154	CD8 exh arch	0.122439
	intergenic	peak.172778	CD8 exh arch	0.12242
Hnrnpc	intergenic	peak.169671	CD8 exh arch	0.122213
	intergenic	peak.171159	CD8 exh arch	0.1222
Lats2	intergenic	peak.170671	CD8 exh arch	0.12212
Lcp1	intergenic	peak.172683	CD8 exh arch	0.122116
Kif13b	intron	peak.171469	CD8 exh arch	0.122116
Nek10	intron	peak.166871	CD8 exh arch	0.1221
Lcp1	intron	peak.172694	CD8 exh arch	0.122064
Rnf219	intron	peak.174425	CD8 exh arch	0.122061
Vdac2	promoter	peak.167598	CD8 exh arch	0.122053
	intergenic	peak.171976	CD8 exh arch	0.122034
Nudt13	intron	peak.167346	CD8 exh arch	0.121997
Arhgef3	intron	peak.168098	CD8 exh arch	0.121956
Rps24	intergenic	peak.167680	CD8 exh arch	0.121777
Lats2	intergenic	peak.170670	CD8 exh arch	0.121619
Pebp4	intron	peak.172060	CD8 exh arch	0.121574
Tmtc4	intergenic	peak.175913	CD8 exh arch	0.121549
Lrch1	promoter	peak.172624	CD8 exh arch	0.121548
Sdr39u1	intergenic	peak.170435	CD8 exh arch	0.121543
Wdhd1	intron	peak.169263	CD8 exh arch	0.12145
Gm49417	exon	peak.172123	CD8 exh arch	0.121417
Kat6b	intron	peak.167575	CD8 exh arch	0.121285
Dock9	intron	peak.175648	CD8 exh arch	0.121268
Anxa11	intron	peak.167885	CD8 exh arch	0.121267
Zmym2	intergenic	peak.170574	CD8 exh arch	0.12124
Gm47782	intron	peak.166928	CD8 exh arch	0.121125
	intergenic	peak.171968	CD8 exh arch	0.121079
Gm15601	intron	peak.169160	CD8 exh arch	0.121028
	intergenic	peak.168949	CD8 exh arch	0.120636
Ap5m1	intergenic	peak.169472	CD8 exh arch	0.120584
Zmiz1	intron	peak.167787	CD8 exh arch	0.120311
Dpysl2	intron	peak.171718	CD8 exh arch	0.120206
	intergenic	peak.168763	CD8 exh arch	0.12018
Ptprg	intron	peak.166730	CD8 exh arch	0.120158
Ghitm	intergenic	peak.168769	CD8 exh arch	0.119702
Sap18	intergenic	peak.170674	CD8 exh arch	0.119626
Ap1g2	promoter	peak.170320	CD8 exh arch	0.119596
Adk	intron	peak.167509	CD8 exh arch	0.119533
Mbnl2	intergenic	peak.175407	CD8 exh arch	0.119327
Trim35	promoter	peak.171684	CD8 exh arch	0.119163
Dnah12	intron	peak.167977	CD8 exh arch	0.119138
Prkcd	intergenic	peak.168263	CD8 exh arch	0.11911
Gpc6	promoter	peak.175094	CD8 exh arch	0.119043
Gm49417	intron	peak.172115	CD8 exh arch	0.119042
Otx2os1	promoter	peak.169450	CD8 exh arch	0.118918
Hesx1	intergenic	peak.168007	CD8 exh arch	0.118914
Bmpr1a	exon	peak.168647	CD8 exh arch	0.118845
Gch1	intron	peak.169252	CD8 exh arch	0.118724
Arhgef3	intron	peak.168040	CD8 exh arch	0.118684
Kcnk5	exon	peak.167311	CD8 exh arch	0.118621
Diaph3	intron	peak.173638	CD8 exh arch	0.118598
Ldb3	intron	peak.168665	CD8 exh arch	0.118528
Zfp395	intron	peak.171579	CD8 exh arch	0.118419
Kif13b	intron	peak.171459	CD8 exh arch	0.118397
Ap5m1	intergenic	peak.169474	CD8 exh arch	0.118362
Gm26916	intergenic	peak.171066	CD8 exh arch	0.118223
Fhit	intron	peak.166626	CD8 exh arch	0.118208
Zmiz1os1	intron	peak.167745	CD8 exh arch	0.118191
2810402E24Rik	intergenic	peak.167408	CD8 exh arch	0.118188
	intergenic	peak.170336	CD8 exh arch	0.118173
Kctd9	intron	peak.171803	CD8 exh arch	0.118119
Elp3	intergenic	peak.171585	CD8 exh arch	0.118108
A330035P11Rik	intergenic	peak.175767	CD8 exh arch	0.117974
Zcchc24	intron	peak.167847	CD8 exh arch	0.117829
Gm49355	intergenic	peak.166743	CD8 exh arch	0.117765
Dgkh	intron	peak.173147	CD8 exh arch	0.117728
Nek10	intron	peak.166863	CD8 exh arch	0.117678
	intergenic	peak.172251	CD8 exh arch	0.117578
Elp3	intergenic	peak.171595	CD8 exh arch	0.117464
Ipo5	intron	peak.175453	CD8 exh arch	0.117456
Tmem260	intron	peak.169439	CD8 exh arch	0.117439
Gch1	intergenic	peak.169258	CD8 exh arch	0.11743
Slmap	intron	peak.167937	CD8 exh arch	0.117233
Anxa7	intergenic	peak.167371	CD8 exh arch	0.11708
Gm31107	intergenic	peak.171877	CD8 exh arch	0.116984
Spata13	intron	peak.170951	CD8 exh arch	0.116867
Spryd7	intergenic	peak.171042	CD8 exh arch	0.116687
Abhd6	intergenic	peak.166527	CD8 exh arch	0.116491
A330035P11Rik	intergenic	peak.175769	CD8 exh arch	0.116399
	intergenic	peak.166825	CD8 exh arch	0.116392
1810062O18Rik	promoter	peak.167396	CD8 exh arch	0.116355
Hnrnpc	intergenic	peak.169678	CD8 exh arch	0.116061
	intergenic	peak.167698	CD8 exh arch	0.115915
Nek4	exon	peak.168315	CD8 exh arch	0.115851
Gm31107	intergenic	peak.171876	CD8 exh arch	0.11576
Rarb	intron	peak.167041	CD8 exh arch	0.115721
Dlgap5	intergenic	peak.169326	CD8 exh arch	0.115661
Loxl2	intergenic	peak.171994	CD8 exh arch	0.115612
Tkt	intergenic	peak.168250	CD8 exh arch	0.115538
Anxa7	intron	peak.167376	CD8 exh arch	0.115485
1810041H14Rik	intergenic	peak.175664	CD8 exh arch	0.115316
Ncoa4	intergenic	peak.168500	CD8 exh arch	0.115227
Nid2	intergenic	peak.167220	CD8 exh arch	0.115214
Abcc4	intron	peak.175205	CD8 exh arch	0.115162
Lrch1	intron	peak.172594	CD8 exh arch	0.115122
Pxk	intron	peak.166543	CD8 exh arch	0.115084
Uchl3	intron	peak.174195	CD8 exh arch	0.115069
	intergenic	peak.175163	CD8 exh arch	0.11505
Fndc3a	intergenic	peak.172341	CD8 exh arch	0.114769
Pbrm1	promoter	peak.168322	CD8 exh arch	0.11463
Samd8	intergenic	peak.167590	CD8 exh arch	0.114615
Dgkh	intergenic	peak.173177	CD8 exh arch	0.11461
Gm31107	intergenic	peak.171882	CD8 exh arch	0.114423
Anxa11	intergenic	peak.167892	CD8 exh arch	0.114422
Mycbp2	intron	peak.174293	CD8 exh arch	0.11433
Tmem273	intergenic	peak.168558	CD8 exh arch	0.114155
Spryd7	intergenic	peak.171036	CD8 exh arch	0.114095
Gm49067	intron	peak.170388	CD8 exh arch	0.114079
Nufip1	intron	peak.172859	CD8 exh arch	0.114069
Glud1	intergenic	peak.168638	CD8 exh arch	0.113916
Pibf1	intron	peak.174071	CD8 exh arch	0.11365
Gm27017	intergenic	peak.171089	CD8 exh arch	0.113493
Cog3	intron	peak.172785	CD8 exh arch	0.11345
Rem2	intergenic	peak.170198	CD8 exh arch	0.11336
Nek10	intron	peak.166868	CD8 exh arch	0.113307
Neil2	intergenic	peak.171288	CD8 exh arch	0.113287
Abhd4	intron	peak.170145	CD8 exh arch	0.113284
	intergenic	peak.171910	CD8 exh arch	0.113253
Capn7	intergenic	peak.168369	CD8 exh arch	0.113243
Ddhd1	promoter	peak.169164	CD8 exh arch	0.113138
Chd8	promoter	peak.169728	CD8 exh arch	0.113056
Scel	intron	peak.174348	CD8 exh arch	0.113042
Fbxl3	intron	peak.174280	CD8 exh arch	0.113023
Eef1akmt1	intergenic	peak.170612	CD8 exh arch	0.113006
Tgds	intergenic	peak.175135	CD8 exh arch	0.112858
Anxa7	intergenic	peak.167372	CD8 exh arch	0.11278
Styx	intergenic	peak.169153	CD8 exh arch	0.112671
Tm9sf2	intron	peak.175782	CD8 exh arch	0.112631
	intergenic	peak.175434	CD8 exh arch	0.112491
Hmbox1	intron	peak.171494	CD8 exh arch	0.112428
Dnajc15	intron	peak.172998	CD8 exh arch	0.112164
Tsc22d1	intron	peak.172892	CD8 exh arch	0.11194
	intergenic	peak.170762	CD8 exh arch	0.111892
1700123O20Rik	intergenic	peak.170260	CD8 exh arch	0.111796
Gm49067	intron	peak.170385	CD8 exh arch	0.111711
	intergenic	peak.175175	CD8 exh arch	0.111666
Tbc1d4	intron	peak.174182	CD8 exh arch	0.111647
Gng2	intron	peak.167270	CD8 exh arch	0.111609
Gzmf	intergenic	peak.170460	CD8 exh arch	0.111586
	intergenic	peak.175173	CD8 exh arch	0.1115
	intergenic	peak.174999	CD8 exh arch	0.111322
	intergenic	peak.175594	CD8 exh arch	0.111277
Sap18	intergenic	peak.170672	CD8 exh arch	0.111248
Pibf1	intron	peak.174074	CD8 exh arch	0.111243
Gfra2	intergenic	peak.172266	CD8 exh arch	0.111233
Eef1akmt1	intergenic	peak.170615	CD8 exh arch	0.111183
Nalcn	intergenic	peak.175921	CD8 exh arch	0.111152
Eef1akmt1	promoter	peak.170619	CD8 exh arch	0.111038
Hnrnpc	intergenic	peak.169669	CD8 exh arch	0.11095
Gm7247	intron	peak.169612	CD8 exh arch	0.110925
Ebpl	exon	peak.171015	CD8 exh arch	0.110895
Dpysl2	exon	peak.171708	CD8 exh arch	0.110769
Farp1	intron	peak.175514	CD8 exh arch	0.110692
Prxl2a	intergenic	peak.168913	CD8 exh arch	0.110646
Ints9	intron	peak.171517	CD8 exh arch	0.110537
Pebp4	intron	peak.172045	CD8 exh arch	0.110495
Selenok	intergenic	peak.168176	CD8 exh arch	0.110431
Ap3m1	promoter	peak.167489	CD8 exh arch	0.110322
Dnajc15	intergenic	peak.172988	CD8 exh arch	0.110235
Mapk1ip1l	intergenic	peak.169289	CD8 exh arch	0.110098
	intergenic	peak.171258	CD8 exh arch	0.110088
Nudt18	intergenic	peak.172195	CD8 exh arch	0.110055
Cysltr2	promoter	peak.172376	CD8 exh arch	0.109972
Chd8	exon	peak.169725	CD8 exh arch	0.109956
Zmiz1	intron	peak.167804	CD8 exh arch	0.109867
Phf11b	intergenic	peak.170799	CD8 exh arch	0.109815
	intergenic	peak.167916	CD8 exh arch	0.10978
Ipo5	intron	peak.175456	CD8 exh arch	0.109707
Lrmda	promoter	peak.167618	CD8 exh arch	0.109652
Dok2	intergenic	peak.172247	CD8 exh arch	0.109602
Pbrm1	promoter	peak.168320	CD8 exh arch	0.109545
Lacc1	intergenic	peak.172952	CD8 exh arch	0.10949
Mtmr6	intergenic	peak.170905	CD8 exh arch	0.109251
Atxn7	promoter	peak.166786	CD8 exh arch	0.109139
Gzmf	intergenic	peak.170459	CD8 exh arch	0.10908
Ppp3cc	intron	peak.172131	CD8 exh arch	0.108972
Vwa8	intron	peak.173208	CD8 exh arch	0.108788
Exoc5	exon	peak.169457	CD8 exh arch	0.108758
Rubcnl	intergenic	peak.172660	CD8 exh arch	0.108677
Ndfip2	intergenic	peak.174469	CD8 exh arch	0.108386
	intergenic	peak.170766	CD8 exh arch	0.10822
Nupl1	intron	peak.170891	CD8 exh arch	0.108187
	intergenic	peak.174719	CD8 exh arch	0.108114
Ints6	intron	peak.171199	CD8 exh arch	0.108108
Camk2g	intron	peak.167431	CD8 exh arch	0.108069
Gm16973	intergenic	peak.170534	CD8 exh arch	0.108002
Slmap	intron	peak.167938	CD8 exh arch	0.107941
Synpr	intron	peak.166764	CD8 exh arch	0.107873
Nek10	intron	peak.166864	CD8 exh arch	0.107747
Dnajc3	intron	peak.175291	CD8 exh arch	0.107735
	intergenic	peak.167336	CD8 exh arch	0.107649
Appl1	intron	peak.168000	CD8 exh arch	0.107571
Gm49361	promoter	peak.170646	CD8 exh arch	0.107561
Pcca	intron	peak.175838	CD8 exh arch	0.107486
Zmiz1	intron	peak.167810	CD8 exh arch	0.107334
Dpysl2	intergenic	peak.171706	CD8 exh arch	0.107163
Ubac2	exon	peak.175690	CD8 exh arch	0.10711
Nupl1	promoter	peak.170892	CD8 exh arch	0.107093
Gm49171	intron	peak.172564	CD8 exh arch	0.10692
Nek10	promoter	peak.166861	CD8 exh arch	0.106671
Elp3	intron	peak.171590	CD8 exh arch	0.106497
	intergenic	peak.171421	CD8 exh arch	0.106446
Dock9	intron	peak.175623	CD8 exh arch	0.106426
Sfmbt1	promoter	peak.168291	CD8 exh arch	0.106308
Cysltr2	intergenic	peak.172385	CD8 exh arch	0.106293
Sall2	intron	peak.169742	CD8 exh arch	0.106259
Kif13b	intron	peak.171446	CD8 exh arch	0.10601
Rbm26	intron	peak.174452	CD8 exh arch	0.105982
Micu2	intron	peak.170720	CD8 exh arch	0.105981
Mycbp2	intron	peak.174298	CD8 exh arch	0.105964
Hacl1	intron	peak.168431	CD8 exh arch	0.105962
Slmap	intergenic	peak.167951	CD8 exh arch	0.10596
Osgep	intergenic	peak.169566	CD8 exh arch	0.105885
Mapk1ip1l	intergenic	peak.169286	CD8 exh arch	0.105876
	intergenic	peak.172933	CD8 exh arch	0.10562
Mycbp2	intron	peak.174302	CD8 exh arch	0.105467
	intergenic	peak.171691	CD8 exh arch	0.105358
Npm2	intergenic	peak.172208	CD8 exh arch	0.105216
	intergenic	peak.170911	CD8 exh arch	0.105074
Gch1	intergenic	peak.169256	CD8 exh arch	0.105035
Fndc3a	intergenic	peak.172318	CD8 exh arch	0.104905
Gjb2	intergenic	peak.170578	CD8 exh arch	0.104724
	intergenic	peak.174546	CD8 exh arch	0.104723
	intergenic	peak.168722	CD8 exh arch	0.104618
Tmem260	promoter	peak.169441	CD8 exh arch	0.104466
Kctd6	intergenic	peak.166551	CD8 exh arch	0.104274
Dgkh	intron	peak.173159	CD8 exh arch	0.104081
Mtmr6	exon	peak.170902	CD8 exh arch	0.104044
Sh2d4b	intron	peak.168858	CD8 exh arch	0.103998
Supt16	intron	peak.169715	CD8 exh arch	0.103885
Gm7247	intron	peak.169627	CD8 exh arch	0.103881
Anxa11	intergenic	peak.167869	CD8 exh arch	0.103787
Gtf2f2	promoter	peak.172845	CD8 exh arch	0.103679
Zmiz1os1	intron	peak.167723	CD8 exh arch	0.103316
Glud1	intergenic	peak.168641	CD8 exh arch	0.103233
Samd4	exon	peak.169233	CD8 exh arch	0.103
	intergenic	peak.169604	CD8 exh arch	0.102884
	intergenic	peak.167906	CD8 exh arch	0.102817
Zcchc24	intergenic	peak.167855	CD8 exh arch	0.102779
Sfmbt1	intron	peak.168293	CD8 exh arch	0.102576
Atxn7	intron	peak.166782	CD8 exh arch	0.102464
Gm43647	intron	peak.170033	CD8 exh arch	0.102419
	intergenic	peak.170443	CD8 exh arch	0.102315
Nisch	intergenic	peak.168337	CD8 exh arch	0.102056
Adk	intron	peak.167491	CD8 exh arch	0.102056
Cgrrf1	intron	peak.169217	CD8 exh arch	0.101997
Slain1	intergenic	peak.174382	CD8 exh arch	0.101972
Haus4	intergenic	peak.170221	CD8 exh arch	0.101931
Mzt1	intergenic	peak.174057	CD8 exh arch	0.101799
Dgkh	intergenic	peak.173179	CD8 exh arch	0.101763
Atg14	promoter	peak.169355	CD8 exh arch	0.101672
Gng2	intergenic	peak.167282	CD8 exh arch	0.101667
Mycbp2	intron	peak.174310	CD8 exh arch	0.101509
Stk24	intergenic	peak.175589	CD8 exh arch	0.101423
Rubcnl	intergenic	peak.172661	CD8 exh arch	0.101343
Lcp1	intron	peak.172715	CD8 exh arch	0.101245
Pbrm1	intron	peak.168323	CD8 exh arch	0.101068
Hmbox1	intron	peak.171495	CD8 exh arch	0.100984
Nufip1	exon	peak.172861	CD8 exh arch	0.100773
Dgkh	intergenic	peak.173182	CD8 exh arch	0.100694
	intergenic	peak.171774	CD8 exh arch	0.100633
Rcbtb1	intron	peak.170781	CD8 exh arch	0.100606
Rcbtb1	intergenic	peak.170786	CD8 exh arch	0.100563
Ints6	promoter	peak.171197	CD8 exh arch	0.100445
	intergenic	peak.167691	CD8 exh arch	0.100255
Gch1	intergenic	peak.169257	CD8 exh arch	0.100141
Tmem260	intron	peak.169435	CD8 exh arch	0.100125
Dlgap5	promoter	peak.169322	CD8 exh arch	0.100098
Sucla2	intergenic	peak.172542	CD8 exh arch	0.100089
Zmiz1os1	intron	peak.167734	CD8 exh arch	0.100018
	intergenic	peak.177256	CD8 exh arch	1.30152
Foxred2	intergenic	peak.181727	CD8 exh arch	1.2987
Col14a1	intron	peak.179363	CD8 exh arch	1.12362
Gm41333	intergenic	peak.180253	CD8 exh arch	1.1179
Mtss1	intergenic	peak.179731	CD8 exh arch	0.955801
Myo10	exon	peak.177301	CD8 exh arch	0.923668
Pvt1	intergenic	peak.180204	CD8 exh arch	0.911465
Slc25a17	intron	peak.182564	CD8 exh arch	0.90674
Rida	intergenic	peak.177877	CD8 exh arch	0.881039
Myo10	intron	peak.177287	CD8 exh arch	0.88054
Creld2	intergenic	peak.183405	CD8 exh arch	0.865475
Prr5	intron	peak.183041	CD8 exh arch	0.855774
	intergenic	peak.179996	CD8 exh arch	0.848734
	intergenic	peak.180213	CD8 exh arch	0.847019
Trps1	intergenic	peak.178996	CD8 exh arch	0.835673
Xpnpep3	exon	peak.182575	CD8 exh arch	0.8232
	intergenic	peak.180049	CD8 exh arch	0.818597
	intergenic	peak.176331	CD8 exh arch	0.814806
Tmprss6	intron	peak.181807	CD8 exh arch	0.798109
Ankrd33b	intron	peak.177712	CD8 exh arch	0.796124
Trio	intron	peak.177494	CD8 exh arch	0.787159
Pvt1	intron	peak.180199	CD8 exh arch	0.78022
1700012I11Rik	intron	peak.180748	CD8 exh arch	0.777785
Egflam	promoter	peak.176351	CD8 exh arch	0.77508
	intergenic	peak.177248	CD8 exh arch	0.773462
	intergenic	peak.176336	CD8 exh arch	0.755247
Pvt1	exon	peak.180171	CD8 exh arch	0.75421
Pdzd2	intron	peak.176851	CD8 exh arch	0.739623
Osr2	intergenic	peak.177920	CD8 exh arch	0.738379
	intergenic	peak.176339	CD8 exh arch	0.735157
	intergenic	peak.183158	CD8 exh arch	0.729465
Ncf4	intergenic	peak.181768	CD8 exh arch	0.715799
Ywhaz	intergenic	peak.178167	CD8 exh arch	0.715115
L3mbtl2	promoter	peak.182626	CD8 exh arch	0.711233
	intergenic	peak.178975	CD8 exh arch	0.705514
Ncald	intron	peak.178320	CD8 exh arch	0.704409
Pvt1	intron	peak.180118	CD8 exh arch	0.700421
Ankrd33b	promoter	peak.177713	CD8 exh arch	0.699747
Cmbl	exon	peak.177763	CD8 exh arch	0.690021
Ncald	intron	peak.178319	CD8 exh arch	0.688224
	intergenic	peak.179865	CD8 exh arch	0.68718
Grhl2	intron	peak.178270	CD8 exh arch	0.682564
Ankrd33b	intron	peak.177710	CD8 exh arch	0.681183
Atxn10	intron	peak.183148	CD8 exh arch	0.679604
Fyb	intergenic	peak.176215	CD8 exh arch	0.679499
Egflam	intron	peak.176347	CD8 exh arch	0.676998
Nsmce2	intron	peak.179805	CD8 exh arch	0.676937
4930445E18Rik	intergenic	peak.177223	CD8 exh arch	0.67495
Ubr5	intergenic	peak.178382	CD8 exh arch	0.674682
C1qtnf6	intergenic	peak.181831	CD8 exh arch	0.672123
Plec	intron	peak.181403	CD8 exh arch	0.670906
Trappc9	intron	peak.180933	CD8 exh arch	0.669742
	intergenic	peak.179852	CD8 exh arch	0.669603
Samm50	exon	peak.182994	CD8 exh arch	0.667705
Osr2	intergenic	peak.177921	CD8 exh arch	0.661917
Ndrg1	intergenic	peak.180685	CD8 exh arch	0.658328
Col14a1	intron	peak.179362	CD8 exh arch	0.657582
	intergenic	peak.177257	CD8 exh arch	0.649093
Gm19510	intergenic	peak.179881	CD8 exh arch	0.648491
Pmm1	intergenic	peak.182681	CD8 exh arch	0.635006
Taf2	promoter	peak.179334	CD8 exh arch	0.633081
Pim3	intergenic	peak.183406	CD8 exh arch	0.63173
Trio	exon	peak.177501	CD8 exh arch	0.630116
Spef2	intergenic	peak.176548	CD8 exh arch	0.627173
	intergenic	peak.177665	CD8 exh arch	0.626783
Pim3	intergenic	peak.183407	CD8 exh arch	0.624855
Pvt1	intron	peak.180184	CD8 exh arch	0.621792
Eif3h	intergenic	peak.179099	CD8 exh arch	0.620487
8430426J06Rik	intron	peak.182556	CD8 exh arch	0.620276
Pvt1	exon	peak.180201	CD8 exh arch	0.619646
	intergenic	peak.177252	CD8 exh arch	0.617385
Marchf6	intergenic	peak.177753	CD8 exh arch	0.6169
Myo10	intergenic	peak.177266	CD8 exh arch	0.616488
Ttll12	intergenic	peak.182951	CD8 exh arch	0.615016
Slc1a3	intergenic	peak.176465	CD8 exh arch	0.611606
Azin1	intergenic	peak.178455	CD8 exh arch	0.610686
Tmem184b	intron	peak.182045	CD8 exh arch	0.60835
Atg101	promoter	peak.184952	CD8 exh arch	0.607607
Cacna1i	intron	peak.182278	CD8 exh arch	0.601286
Trps1	intron	peak.179017	CD8 exh arch	0.599213
Gm41392	intergenic	peak.183985	CD8 exh arch	0.593706
Gm28502	intergenic	peak.181216	CD8 exh arch	0.589833
4930445E18Rik	intron	peak.177226	CD8 exh arch	0.57566
Pick1	intergenic	peak.182007	CD8 exh arch	0.575312
Pdzd2	intron	peak.176857	CD8 exh arch	0.574054
Ift27	intergenic	peak.181742	CD8 exh arch	0.565164
	intergenic	peak.181771	CD8 exh arch	0.562434
Pvt1	intron	peak.180190	CD8 exh arch	0.560865
	intergenic	peak.176333	CD8 exh arch	0.556813
Col14a1	intron	peak.179361	CD8 exh arch	0.555056
Myo10	intron	peak.177272	CD8 exh arch	0.553811
Pvt1	intron	peak.180169	CD8 exh arch	0.551784
Arid2	promoter	peak.183951	CD8 exh arch	0.54928
	intergenic	peak.184572	CD8 exh arch	0.542923
	intergenic	peak.180224	CD8 exh arch	0.541426
Klf10	intergenic	peak.178429	CD8 exh arch	0.540859
Card10	intergenic	peak.181907	CD8 exh arch	0.54075
Gm36738	intergenic	peak.181847	CD8 exh arch	0.540187
1700012I11Rik	intron	peak.180756	CD8 exh arch	0.539347
1700012I11Rik	intergenic	peak.180737	CD8 exh arch	0.537905
Pdzd2	intron	peak.176870	CD8 exh arch	0.537281
Wdr70	intron	peak.176386	CD8 exh arch	0.537016
Rai14	promoter	peak.176632	CD8 exh arch	0.534911
	intergenic	peak.178393	CD8 exh arch	0.532656
	intergenic	peak.179862	CD8 exh arch	0.531917
Gxylt1	exon	peak.183642	CD8 exh arch	0.53136
Spatc1	intergenic	peak.181416	CD8 exh arch	0.529686
	intergenic	peak.177661	CD8 exh arch	0.526819
Mpst	exon	peak.181790	CD8 exh arch	0.525224
Polr2f	intergenic	peak.182006	CD8 exh arch	0.524813
Pmm1	intergenic	peak.182686	CD8 exh arch	0.524364
	intergenic	peak.176165	CD8 exh arch	0.524321
Prr5	intergenic	peak.183050	CD8 exh arch	0.523935
	intergenic	peak.179053	CD8 exh arch	0.523797
Taf2	intergenic	peak.179329	CD8 exh arch	0.523356
Ubr5	intergenic	peak.178386	CD8 exh arch	0.521883
Col14a1	promoter	peak.179358	CD8 exh arch	0.520776
Egflam	intergenic	peak.176344	CD8 exh arch	0.517675
St3gal1	intergenic	peak.180706	CD8 exh arch	0.517252
	intergenic	peak.184057	CD8 exh arch	0.51696
Pvt1	intron	peak.180157	CD8 exh arch	0.515054
Pdzd2	intron	peak.176836	CD8 exh arch	0.513666
C1qtnf6	intergenic	peak.181826	CD8 exh arch	0.512352
	intergenic	peak.176699	CD8 exh arch	0.511652
Txn2	intergenic	peak.181714	CD8 exh arch	0.511318
Cacna1i	intron	peak.182280	CD8 exh arch	0.51093
Foxred2	promoter	peak.181728	CD8 exh arch	0.507139
Hdac7	promoter	peak.184220	CD8 exh arch	0.504386
Gm19510	intergenic	peak.179871	CD8 exh arch	0.503762
Nsmce2	intron	peak.179807	CD8 exh arch	0.503755
	intergenic	peak.176700	CD8 exh arch	0.502076
Taf2	intergenic	peak.179330	CD8 exh arch	0.501793
Gm35019	promoter	peak.178346	CD8 exh arch	0.501635
Zc3h3	intron	peak.181310	CD8 exh arch	0.501619
	intergenic	peak.178973	CD8 exh arch	0.501485
Prr5	intron	peak.183042	CD8 exh arch	0.501242
Ankrd33b	intron	peak.177708	CD8 exh arch	0.500855
Card10	intron	peak.181904	CD8 exh arch	0.500477
Pmm1	intergenic	peak.182688	CD8 exh arch	0.500307
Gm46515	intergenic	peak.178159	CD8 exh arch	0.498905
Deptor	promoter	peak.179346	CD8 exh arch	0.497473
Eif3h	intron	peak.179115	CD8 exh arch	0.497443
Trio	intron	peak.177514	CD8 exh arch	0.497377
Chadl	intergenic	peak.182630	CD8 exh arch	0.491937
Pdzd2	intron	peak.176871	CD8 exh arch	0.490212
Gm34590	intergenic	peak.178219	CD8 exh arch	0.485953
	intergenic	peak.179183	CD8 exh arch	0.483953
Tg	promoter	peak.180629	CD8 exh arch	0.480578
Gm19510	intergenic	peak.179866	CD8 exh arch	0.479576
Gm49313	intergenic	peak.178397	CD8 exh arch	0.47922
Gm19510	intergenic	peak.179890	CD8 exh arch	0.478589
Xpnpep3	intron	peak.182573	CD8 exh arch	0.47827
Sub1	intergenic	peak.176728	CD8 exh arch	0.477897
Twf1	intergenic	peak.183823	CD8 exh arch	0.476349
Deptor	intergenic	peak.179352	CD8 exh arch	0.472773
Pnpla3	exon	peak.182987	CD8 exh arch	0.471169
Gm49694	intergenic	peak.181751	CD8 exh arch	0.470608
	intergenic	peak.178764	CD8 exh arch	0.465358
Grhl2	promoter	peak.178264	CD8 exh arch	0.465309
Eif3h	intergenic	peak.179100	CD8 exh arch	0.462481
Deptor	exon	peak.179351	CD8 exh arch	0.460146
	intergenic	peak.178987	CD8 exh arch	0.458868
Polr3h	promoter	peak.182675	CD8 exh arch	0.458154
Gm28047	intron	peak.185148	CD8 exh arch	0.458044
Ankrd33b	intron	peak.177703	CD8 exh arch	0.457145
	intergenic	peak.178389	CD8 exh arch	0.45601
Pvt1	intron	peak.180156	CD8 exh arch	0.454884
Txn2	intergenic	peak.181712	CD8 exh arch	0.451936
Atxn10	intergenic	peak.183129	CD8 exh arch	0.451902
	intergenic	peak.178200	CD8 exh arch	0.45183
	intergenic	peak.180266	CD8 exh arch	0.451498
Cenpm	promoter	peak.182743	CD8 exh arch	0.451099
Ext1	intron	peak.179252	CD8 exh arch	0.450776
Marchf6	intergenic	peak.177754	CD8 exh arch	0.449424
Gm34678	promoter	peak.179139	CD8 exh arch	0.448916
Mafa	intergenic	peak.181295	CD8 exh arch	0.44811
Ago2	intron	peak.180978	CD8 exh arch	0.446644
Ank	exon	peak.177427	CD8 exh arch	0.446241
Trps1	intergenic	peak.179000	CD8 exh arch	0.445717
Gm41333	intergenic	peak.180239	CD8 exh arch	0.443897
Wdr70	intergenic	peak.176361	CD8 exh arch	0.440215
	intergenic	peak.184975	CD8 exh arch	0.4397
Gm19510	intergenic	peak.179888	CD8 exh arch	0.438749
	intergenic	peak.183527	CD8 exh arch	0.438071
Ptger4	intergenic	peak.176131	CD8 exh arch	0.43526
Prr5	intergenic	peak.183051	CD8 exh arch	0.434937
Myo10	exon	peak.177300	CD8 exh arch	0.433405
Asb8	intron	peak.184282	CD8 exh arch	0.433398
Dennd3	exon	peak.181024	CD8 exh arch	0.43307
Ndrg1	intergenic	peak.180684	CD8 exh arch	0.430609
Nsmce2	intron	peak.179775	CD8 exh arch	0.428208
Tg	exon	peak.180607	CD8 exh arch	0.427021
Sntb1	intron	peak.179426	CD8 exh arch	0.425765
	intergenic	peak.179734	CD8 exh arch	0.423766
	intergenic	peak.181257	CD8 exh arch	0.422858
	intergenic	peak.181772	CD8 exh arch	0.421014
Prr5	intron	peak.183046	CD8 exh arch	0.420348
	intergenic	peak.180257	CD8 exh arch	0.419514
Micall1	intergenic	peak.181993	CD8 exh arch	0.419367
Osr2	promoter	peak.177914	CD8 exh arch	0.417797
	intergenic	peak.179079	CD8 exh arch	0.417711
Marchf6	intergenic	peak.177756	CD8 exh arch	0.415056
Sntb1	intron	peak.179391	CD8 exh arch	0.414762
Fzd6	promoter	peak.178521	CD8 exh arch	0.413174
Tg	promoter	peak.180595	CD8 exh arch	0.412328
Fyb	intron	peak.176227	CD8 exh arch	0.410855
	intergenic	peak.178724	CD8 exh arch	0.410427
Myc	intergenic	peak.180086	CD8 exh arch	0.409922
Pdzd2	intron	peak.176854	CD8 exh arch	0.408532
Csad	intergenic	peak.185052	CD8 exh arch	0.40774
Oxr1	intron	peak.178669	CD8 exh arch	0.407628
Pdzd2	intron	peak.176850	CD8 exh arch	0.406951
Gm31342	intergenic	peak.180687	CD8 exh arch	0.40554
Ankrd33b	intron	peak.177704	CD8 exh arch	0.405024
Gga1	intergenic	peak.181915	CD8 exh arch	0.404337
Polr3h	intergenic	peak.182677	CD8 exh arch	0.40335
Fbxo32	intergenic	peak.179586	CD8 exh arch	0.403084
Apol10a	intergenic	peak.181614	CD8 exh arch	0.402676
Kansl2	intron	peak.184316	CD8 exh arch	0.402636
	intergenic	peak.176329	CD8 exh arch	0.402617
Apol9b	intergenic	peak.181650	CD8 exh arch	0.401834
Ncald	promoter	peak.178298	CD8 exh arch	0.40114
Celsr1	intron	peak.183207	CD8 exh arch	0.400462
Arfgap3	intergenic	peak.182863	CD8 exh arch	0.398705
Tg	intergenic	peak.180658	CD8 exh arch	0.398621
Wdr70	intron	peak.176389	CD8 exh arch	0.398213
Ncald	intron	peak.178317	CD8 exh arch	0.397776
Cela1	promoter	peak.184828	CD8 exh arch	0.395258
	intergenic	peak.176327	CD8 exh arch	0.395203
2310043O21Rik	intron	peak.178487	CD8 exh arch	0.394422
Otulinl	intergenic	peak.177464	CD8 exh arch	0.394282
Cerk	exon	peak.183287	CD8 exh arch	0.393226
Fam83a	intergenic	peak.179549	CD8 exh arch	0.392503
Prr5	intergenic	peak.183048	CD8 exh arch	0.392126
Pvt1	intron	peak.180155	CD8 exh arch	0.388958
Gm35019	intergenic	peak.178341	CD8 exh arch	0.388885
Slc45a4	promoter	peak.181039	CD8 exh arch	0.387617
Enpp2	exon	peak.179323	CD8 exh arch	0.387024
Col14a1	intergenic	peak.179370	CD8 exh arch	0.386012
Matn2	exon	peak.177863	CD8 exh arch	0.38558
Gm29904	intergenic	peak.180027	CD8 exh arch	0.384932
Nell2	intron	peak.183839	CD8 exh arch	0.383907
Nsmce2	intron	peak.179808	CD8 exh arch	0.383556
L3mbtl2	promoter	peak.182625	CD8 exh arch	0.383383
Ncf4	intergenic	peak.181767	CD8 exh arch	0.38247
Pvt1	intron	peak.180154	CD8 exh arch	0.382356
Ccn4	intergenic	peak.180661	CD8 exh arch	0.380787
Fam227a	intron	peak.182100	CD8 exh arch	0.379522
	intergenic	peak.180259	CD8 exh arch	0.378831
Gm41333	intergenic	peak.180241	CD8 exh arch	0.37861
Apol7e	intergenic	peak.181632	CD8 exh arch	0.3785
Tg	intron	peak.180633	CD8 exh arch	0.37849
Nsmce2	intron	peak.179793	CD8 exh arch	0.376683
Asap1	intron	peak.180451	CD8 exh arch	0.37506
Tg	intergenic	peak.180657	CD8 exh arch	0.375035
Xpnpep3	intron	peak.182574	CD8 exh arch	0.374325
Cacnb3	promoter	peak.184347	CD8 exh arch	0.374123
	intergenic	peak.183160	CD8 exh arch	0.373613
Ubr5	intron	peak.178370	CD8 exh arch	0.372413
Kcnq3	intergenic	peak.180533	CD8 exh arch	0.371379
Zcrb1	intergenic	peak.183668	CD8 exh arch	0.37077
	intergenic	peak.183159	CD8 exh arch	0.370014
	intergenic	peak.176143	CD8 exh arch	0.369526
Scaf11	intergenic	peak.183971	CD8 exh arch	0.369276
	intergenic	peak.178394	CD8 exh arch	0.369204
Myo10	intron	peak.177288	CD8 exh arch	0.369148
Nrbp2	intergenic	peak.181374	CD8 exh arch	0.368985
	intergenic	peak.184293	CD8 exh arch	0.367897
Col14a1	exon	peak.179369	CD8 exh arch	0.367038
	intergenic	peak.176323	CD8 exh arch	0.367024
Fam49b	intron	peak.180328	CD8 exh arch	0.365653
Sub1	intergenic	peak.176729	CD8 exh arch	0.364853
Gm41361	intron	peak.182206	CD8 exh arch	0.362041
Slc11a2	intron	peak.184754	CD8 exh arch	0.361909
Gm15943	intergenic	peak.179608	CD8 exh arch	0.361343
Trib1	intergenic	peak.179840	CD8 exh arch	0.360625
Taf2	intergenic	peak.179332	CD8 exh arch	0.360443
Myo10	intron	peak.177273	CD8 exh arch	0.358544
Ncald	promoter	peak.178300	CD8 exh arch	0.358409
Fyb	intron	peak.176255	CD8 exh arch	0.35718
Ccdc134	promoter	peak.182712	CD8 exh arch	0.356296
Capsl	intergenic	peak.176515	CD8 exh arch	0.355363
	intergenic	peak.176199	CD8 exh arch	0.354582
Gm41307	intergenic	peak.178435	CD8 exh arch	0.350665
Prr5	intron	peak.183045	CD8 exh arch	0.350245
Prr5	promoter	peak.183039	CD8 exh arch	0.349253
Foxred2	promoter	peak.181731	CD8 exh arch	0.347898
Gm41307	intergenic	peak.178452	CD8 exh arch	0.346275
Pvt1	promoter	peak.180153	CD8 exh arch	0.345973
St3gal1	promoter	peak.180718	CD8 exh arch	0.345511
Ankrd33b	intron	peak.177700	CD8 exh arch	0.343711
1700001L05Rik	intron	peak.182876	CD8 exh arch	0.342904
Plec	intergenic	peak.181378	CD8 exh arch	0.342072
	intergenic	peak.176139	CD8 exh arch	0.341602
Arid2	intron	peak.183950	CD8 exh arch	0.341583
Tmem106c	intergenic	peak.184248	CD8 exh arch	0.340155
Polr3h	intergenic	peak.182679	CD8 exh arch	0.339786
Itga5	exon	peak.185292	CD8 exh arch	0.339613
Mroh1	promoter	peak.181455	CD8 exh arch	0.339426
Egflam	intron	peak.176352	CD8 exh arch	0.339332
	intergenic	peak.176169	CD8 exh arch	0.339193
Chadl	promoter	peak.182628	CD8 exh arch	0.338893
	intergenic	peak.176324	CD8 exh arch	0.338564
Kdelr3	promoter	peak.182074	CD8 exh arch	0.338458
Ncald	promoter	peak.178290	CD8 exh arch	0.337583
Prr5	intergenic	peak.183035	CD8 exh arch	0.337288
Il7r	intron	peak.176536	CD8 exh arch	0.337267
Tg	exon	peak.180590	CD8 exh arch	0.336943
Triobp	promoter	peak.181951	CD8 exh arch	0.336227
Csnk1e	promoter	peak.182059	CD8 exh arch	0.334861
Retreg1	intron	peak.177320	CD8 exh arch	0.334028
	intergenic	peak.176359	CD8 exh arch	0.334021
Lima1	promoter	peak.184629	CD8 exh arch	0.334016
Prickle1	intergenic	peak.183715	CD8 exh arch	0.33332
Sub1	intergenic	peak.176720	CD8 exh arch	0.333319
Tbc1d22a	exon	peak.183307	CD8 exh arch	0.332238
Gm41333	intergenic	peak.180254	CD8 exh arch	0.332151
Rpl3	intergenic	peak.182220	CD8 exh arch	0.331223
	intergenic	peak.184575	CD8 exh arch	0.330553
Basp1	intron	peak.177231	CD8 exh arch	0.330491
1700012I11Rik	intron	peak.180755	CD8 exh arch	0.330418
Gm19510	intergenic	peak.179879	CD8 exh arch	0.329981
Rpap3	intergenic	peak.184172	CD8 exh arch	0.329841
	intergenic	peak.181773	CD8 exh arch	0.328759
Racgap1	intergenic	peak.184580	CD8 exh arch	0.327607
D930007P13Rik	intergenic	peak.185225	CD8 exh arch	0.327401
Spef2	intergenic	peak.176549	CD8 exh arch	0.32739
Rida	intergenic	peak.177875	CD8 exh arch	0.326663
2310043O21Rik	intron	peak.178485	CD8 exh arch	0.326431
Mafa	intergenic	peak.181292	CD8 exh arch	0.325814
Myo10	intron	peak.177281	CD8 exh arch	0.325693
Ncald	intron	peak.178321	CD8 exh arch	0.325665
Grhl2	promoter	peak.178273	CD8 exh arch	0.325553
	intergenic	peak.179894	CD8 exh arch	0.325156
Gm34093	intergenic	peak.178049	CD8 exh arch	0.325109
	intergenic	peak.179058	CD8 exh arch	0.32508
Zc3h3	intergenic	peak.181317	CD8 exh arch	0.324997
Otulinl	intergenic	peak.177463	CD8 exh arch	0.324569
Gm41361	intron	peak.182200	CD8 exh arch	0.324499
Matn2	intron	peak.177862	CD8 exh arch	0.32409
Egflam	exon	peak.176349	CD8 exh arch	0.323458
	intergenic	peak.180787	CD8 exh arch	0.323292
	intergenic	peak.178388	CD8 exh arch	0.323205
Rad1	promoter	peak.176625	CD8 exh arch	0.322921
Trio	intron	peak.177507	CD8 exh arch	0.322718
	intergenic	peak.178390	CD8 exh arch	0.321161
Gm41361	intron	peak.182205	CD8 exh arch	0.320765
Cox6c	intergenic	peak.177994	CD8 exh arch	0.320539
Top1mt	intergenic	peak.181288	CD8 exh arch	0.320378
	intergenic	peak.178207	CD8 exh arch	0.320001
Myo10	exon	peak.177291	CD8 exh arch	0.319949
	intergenic	peak.176341	CD8 exh arch	0.319909
	intergenic	peak.185002	CD8 exh arch	0.31964
Efr3a	promoter	peak.180510	CD8 exh arch	0.319203
1700012I11Rik	intron	peak.180739	CD8 exh arch	0.318334
Selenoo	promoter	peak.183435	CD8 exh arch	0.318165
Pmm1	intergenic	peak.182680	CD8 exh arch	0.317501
Mrpl13	promoter	peak.179372	CD8 exh arch	0.317
Gm41361	promoter	peak.182198	CD8 exh arch	0.316571
Mafa	intergenic	peak.181293	CD8 exh arch	0.31594
Mtss1	intergenic	peak.179730	CD8 exh arch	0.31468
Gm34093	intergenic	peak.178065	CD8 exh arch	0.314642
Pdzd2	promoter	peak.176874	CD8 exh arch	0.313897
	intergenic	peak.176360	CD8 exh arch	0.31315
Tns2	promoter	peak.185038	CD8 exh arch	0.313138
	intergenic	peak.179091	CD8 exh arch	0.311598
Gm19510	intergenic	peak.179880	CD8 exh arch	0.311102
Dpys	intron	peak.178576	CD8 exh arch	0.311015
Dip2b	exon	peak.184705	CD8 exh arch	0.310404
Gm46515	intron	peak.178147	CD8 exh arch	0.309946
Gm41361	intergenic	peak.182214	CD8 exh arch	0.30971
Ankrd33b	intron	peak.177707	CD8 exh arch	0.309521
Gm19510	intergenic	peak.179886	CD8 exh arch	0.309304
Grhl2	intergenic	peak.178262	CD8 exh arch	0.308775
Card10	intergenic	peak.181908	CD8 exh arch	0.30866
Pvt1	intron	peak.180117	CD8 exh arch	0.308401
Fyb	intergenic	peak.176219	CD8 exh arch	0.308353
1700012I11Rik	intron	peak.180753	CD8 exh arch	0.307423
Cerk	promoter	peak.183284	CD8 exh arch	0.307152
	intergenic	peak.178802	CD8 exh arch	0.307137
	intergenic	peak.183153	CD8 exh arch	0.306491
Parvg	intergenic	peak.183009	CD8 exh arch	0.306151
	intergenic	peak.183526	CD8 exh arch	0.305604
Eif4b	promoter	peak.185034	CD8 exh arch	0.305233
Rpap3	exon	peak.184179	CD8 exh arch	0.305022
Ankrd33b	intron	peak.177698	CD8 exh arch	0.304306
1700012I11Rik	intron	peak.180749	CD8 exh arch	0.304162
Efcab6	intergenic	peak.182981	CD8 exh arch	0.302686
	intergenic	peak.176611	CD8 exh arch	0.30218
Aaas	intergenic	peak.185101	CD8 exh arch	0.300764
Ankrd33b	intron	peak.177705	CD8 exh arch	0.298429
Gm41333	intron	peak.180233	CD8 exh arch	0.297253
Slc38a2	intergenic	peak.184043	CD8 exh arch	0.297143
Pdzd2	intron	peak.176864	CD8 exh arch	0.297063
Gm49313	intergenic	peak.178411	CD8 exh arch	0.296365
Gsdmd	intergenic	peak.181324	CD8 exh arch	0.296176
Zfr	intron	peak.176766	CD8 exh arch	0.296096
Gm41333	intergenic	peak.180255	CD8 exh arch	0.295003
	intergenic	peak.184989	CD8 exh arch	0.294808
Mrpl13	promoter	peak.179374	CD8 exh arch	0.29465
Nsmce2	intron	peak.179799	CD8 exh arch	0.294621
Pvt1	intron	peak.180183	CD8 exh arch	0.294589
Gm4544	intergenic	peak.185161	CD8 exh arch	0.294143
Grap2	intron	peak.182346	CD8 exh arch	0.293301
Pdzd2	intron	peak.176839	CD8 exh arch	0.292941
Tars	promoter	peak.176675	CD8 exh arch	0.292405
Tmem106c	intergenic	peak.184250	CD8 exh arch	0.292262
Pvt1	intron	peak.180145	CD8 exh arch	0.292051
Gm31342	intergenic	peak.180697	CD8 exh arch	0.291675
Gm49313	intergenic	peak.178395	CD8 exh arch	0.291038
Pdzd2	intron	peak.176859	CD8 exh arch	0.289006
Eif4b	intergenic	peak.185026	CD8 exh arch	0.288691
Ccn4	promoter	peak.180664	CD8 exh arch	0.288513
Nsmce2	intron	peak.179790	CD8 exh arch	0.287505
1700012I11Rik	intergenic	peak.180777	CD8 exh arch	0.287052
Ncf4	intergenic	peak.181763	CD8 exh arch	0.286763
Egflam	intron	peak.176348	CD8 exh arch	0.286479
Tg	intron	peak.180637	CD8 exh arch	0.285863
Gm15943	intergenic	peak.179605	CD8 exh arch	0.284994
	intergenic	peak.176354	CD8 exh arch	0.282828
Pop1	promoter	peak.177881	CD8 exh arch	0.28212
Spats2	intron	peak.184492	CD8 exh arch	0.281243
Wnt10b	promoter	peak.184379	CD8 exh arch	0.278551
	intergenic	peak.179080	CD8 exh arch	0.277457
Irak4	intron	peak.183809	CD8 exh arch	0.277428
Myo10	intergenic	peak.177262	CD8 exh arch	0.277226
Grhl2	promoter	peak.178265	CD8 exh arch	0.276845
Ankrd33b	intron	peak.177709	CD8 exh arch	0.27606
St3gal1	intron	peak.180719	CD8 exh arch	0.275281
	intergenic	peak.178513	CD8 exh arch	0.27497
Ncald	intron	peak.178311	CD8 exh arch	0.274883
Hnrnpa1	promoter	peak.185255	CD8 exh arch	0.274733
Samm50	intergenic	peak.182997	CD8 exh arch	0.274616
Gm15943	intergenic	peak.179609	CD8 exh arch	0.274576
Spats2	intergenic	peak.184481	CD8 exh arch	0.274511
Sub1	intergenic	peak.176701	CD8 exh arch	0.274478
Ankrd33b	intron	peak.177694	CD8 exh arch	0.274427
Prr5	promoter	peak.183037	CD8 exh arch	0.273519
2310043O21Rik	intron	peak.178486	CD8 exh arch	0.272431
Pvt1	intron	peak.180143	CD8 exh arch	0.272196
Fbxo32	intron	peak.179595	CD8 exh arch	0.271347
	intergenic	peak.180256	CD8 exh arch	0.271097
Pla2g6	intergenic	peak.182034	CD8 exh arch	0.270274
	intergenic	peak.180212	CD8 exh arch	0.268807
Pdzd2	promoter	peak.176856	CD8 exh arch	0.268407
Adck5	promoter	peak.181496	CD8 exh arch	0.268235
Arfgap3	intergenic	peak.182867	CD8 exh arch	0.268092
1700012I11Rik	intron	peak.180746	CD8 exh arch	0.267482
St3gal1	exon	peak.180710	CD8 exh arch	0.26737
Rad21	intergenic	peak.179162	CD8 exh arch	0.266685
Zfp706	intergenic	peak.178235	CD8 exh arch	0.266676
Ttll8	intron	peak.183421	CD8 exh arch	0.265956
Racgap1	intergenic	peak.184577	CD8 exh arch	0.265712
Trio	exon	peak.177512	CD8 exh arch	0.265256
	intergenic	peak.179997	CD8 exh arch	0.265106
Sqle	intergenic	peak.179744	CD8 exh arch	0.264525
Spatc1	promoter	peak.181420	CD8 exh arch	0.264304
	intergenic	peak.181769	CD8 exh arch	0.264034
Zfp41	promoter	peak.181272	CD8 exh arch	0.263942
Asap1	intron	peak.180445	CD8 exh arch	0.263841
Ext1	intron	peak.179265	CD8 exh arch	0.26356
	intergenic	peak.183605	CD8 exh arch	0.26307
Gm34590	intergenic	peak.178231	CD8 exh arch	0.262869
Gm35019	promoter	peak.178345	CD8 exh arch	0.262862
Osr2	exon	peak.177919	CD8 exh arch	0.262749
Tfcp2	intron	peak.184776	CD8 exh arch	0.262317
Spats2	promoter	peak.184486	CD8 exh arch	0.262137
Pdzd2	intron	peak.176853	CD8 exh arch	0.261705
Pvt1	intron	peak.180200	CD8 exh arch	0.261692
Efcab6	intergenic	peak.182978	CD8 exh arch	0.261617
Rictor	intergenic	peak.176321	CD8 exh arch	0.261457
Slc25a17	intron	peak.182565	CD8 exh arch	0.260938
Trib1	intergenic	peak.179849	CD8 exh arch	0.260596
Myo10	intergenic	peak.177260	CD8 exh arch	0.259976
	intergenic	peak.178983	CD8 exh arch	0.259756
Retreg1	intron	peak.177319	CD8 exh arch	0.259034
Gm19510	intergenic	peak.179872	CD8 exh arch	0.258791
Kctd17	exon	peak.181803	CD8 exh arch	0.258745
Rims2	promoter	peak.178540	CD8 exh arch	0.258059
Pdzd2	intron	peak.176838	CD8 exh arch	0.257914
Sub1	intergenic	peak.176733	CD8 exh arch	0.257881
Rad21	intergenic	peak.179165	CD8 exh arch	0.257784
Gm41333	intergenic	peak.180240	CD8 exh arch	0.25613
	intergenic	peak.178984	CD8 exh arch	0.255538
Mafa	intergenic	peak.181296	CD8 exh arch	0.255492
Gm19510	intergenic	peak.179887	CD8 exh arch	0.255389
Gm49313	intergenic	peak.178400	CD8 exh arch	0.254918
Apol9a	intergenic	peak.181597	CD8 exh arch	0.253918
Prickle1	intron	peak.183702	CD8 exh arch	0.253426
Ankrd33b	intron	peak.177693	CD8 exh arch	0.253409
Xpnpep3	promoter	peak.182570	CD8 exh arch	0.25268
Pkhd1l1	promoter	peak.178781	CD8 exh arch	0.251862
Senp1	intergenic	peak.184252	CD8 exh arch	0.251439
Pvt1	promoter	peak.180164	CD8 exh arch	0.251145
Gm49313	intergenic	peak.178403	CD8 exh arch	0.251074
	intergenic	peak.183564	CD8 exh arch	0.250687
D930007P13Rik	promoter	peak.185232	CD8 exh arch	0.250665
	intergenic	peak.181108	CD8 exh arch	0.250457
C1qtnf6	intergenic	peak.181829	CD8 exh arch	0.250397
Npcd	intron	peak.182134	CD8 exh arch	0.25022
Rtl6	intergenic	peak.183021	CD8 exh arch	0.250056
Slc38a1	intergenic	peak.183990	CD8 exh arch	0.249939
Prr5	intergenic	peak.183033	CD8 exh arch	0.249893
	intergenic	peak.176204	CD8 exh arch	0.24962
Ywhaz	intergenic	peak.178169	CD8 exh arch	0.248956
St3gal1	intergenic	peak.180705	CD8 exh arch	0.248784
Adck5	exon	peak.181497	CD8 exh arch	0.248504
Zfpm2	promoter	peak.178616	CD8 exh arch	0.248352
Gm41333	intron	peak.180234	CD8 exh arch	0.248014
Gm41361	intergenic	peak.182208	CD8 exh arch	0.247768
	intergenic	peak.178210	CD8 exh arch	0.24731
Galr3	promoter	peak.181979	CD8 exh arch	0.24715
Asap1	intron	peak.180421	CD8 exh arch	0.246612
Nrbp2	intergenic	peak.181373	CD8 exh arch	0.24661
	intergenic	peak.179056	CD8 exh arch	0.246241
St3gal1	intergenic	peak.180704	CD8 exh arch	0.246181
Mfng	intergenic	peak.181885	CD8 exh arch	0.245965
Stk3	intergenic	peak.177893	CD8 exh arch	0.245964
Spats2	intergenic	peak.184484	CD8 exh arch	0.245586
Gm41333	intergenic	peak.180245	CD8 exh arch	0.245526
Zfp41	intergenic	peak.181262	CD8 exh arch	0.244627
Atg101	intergenic	peak.184966	CD8 exh arch	0.243589
Basp1	intergenic	peak.177241	CD8 exh arch	0.243552
	intergenic	peak.184991	CD8 exh arch	0.243524
Zfat	intron	peak.180800	CD8 exh arch	0.24351
Ubr5	promoter	peak.178361	CD8 exh arch	0.242607
4930445E18Rik	intergenic	peak.177222	CD8 exh arch	0.242157
	intergenic	peak.180260	CD8 exh arch	0.241897
Nsmce2	intron	peak.179815	CD8 exh arch	0.241789
	intergenic	peak.183157	CD8 exh arch	0.24171
	intergenic	peak.177660	CD8 exh arch	0.241667
	intergenic	peak.177388	CD8 exh arch	0.241578
Ttll8	intergenic	peak.183417	CD8 exh arch	0.2412
	intergenic	peak.181776	CD8 exh arch	0.241093
Ext1	intergenic	peak.179224	CD8 exh arch	0.241079
2310043O21Rik	intergenic	peak.178492	CD8 exh arch	0.241072
Trib1	intergenic	peak.179841	CD8 exh arch	0.241062
Aaas	intergenic	peak.185104	CD8 exh arch	0.240946
Gm46515	intron	peak.178136	CD8 exh arch	0.240544
	intergenic	peak.184574	CD8 exh arch	0.240475
Cmbl	intron	peak.177762	CD8 exh arch	0.240456
Grhl2	intergenic	peak.178257	CD8 exh arch	0.240409
Ropn1l	intergenic	peak.177719	CD8 exh arch	0.240197
Tbc1d22a	intergenic	peak.183295	CD8 exh arch	0.240031
	intergenic	peak.178625	CD8 exh arch	0.240003
Pvt1	intron	peak.180179	CD8 exh arch	0.239801
	intergenic	peak.176340	CD8 exh arch	0.239635
Gm49694	intergenic	peak.181753	CD8 exh arch	0.239477
Pdgfb	promoter	peak.182197	CD8 exh arch	0.238955
Grhl2	intron	peak.178278	CD8 exh arch	0.238594
Fam49b	intron	peak.180355	CD8 exh arch	0.238531
Pvt1	intron	peak.180172	CD8 exh arch	0.238118
Dip2b	intron	peak.184704	CD8 exh arch	0.237554
Adamts12	intergenic	peak.176665	CD8 exh arch	0.237034
	intergenic	peak.178985	CD8 exh arch	0.236529
Rims2	intergenic	peak.178539	CD8 exh arch	0.236203
	intergenic	peak.178391	CD8 exh arch	0.236109
Drosha	exon	peak.176896	CD8 exh arch	0.235978
Zc3h3	intron	peak.181308	CD8 exh arch	0.235602
Prr5	intergenic	peak.183047	CD8 exh arch	0.235161
Mfng	intergenic	peak.181887	CD8 exh arch	0.234915
St3gal1	promoter	peak.180717	CD8 exh arch	0.234767
Asb8	intron	peak.184284	CD8 exh arch	0.234585
	intergenic	peak.179216	CD8 exh arch	0.234572
Senp1	promoter	peak.184271	CD8 exh arch	0.233959
Spatc1	intergenic	peak.181419	CD8 exh arch	0.23382
B130046B21Rik	promoter	peak.184392	CD8 exh arch	0.233128
	intergenic	peak.176342	CD8 exh arch	0.232908
Gm48960	intergenic	peak.177927	CD8 exh arch	0.232435
Kcnq3	intergenic	peak.180535	CD8 exh arch	0.231816
Nup155	exon	peak.176397	CD8 exh arch	0.231749
Pim3	intergenic	peak.183410	CD8 exh arch	0.23104
Ubr5	intron	peak.178371	CD8 exh arch	0.230918
	intergenic	peak.176157	CD8 exh arch	0.230617
	intergenic	peak.180048	CD8 exh arch	0.230393
Prickle1	intron	peak.183708	CD8 exh arch	0.229773
Npcd	intron	peak.182132	CD8 exh arch	0.229682
	intergenic	peak.183606	CD8 exh arch	0.229312
Arid2	intron	peak.183942	CD8 exh arch	0.229219
Ly6c1	intergenic	peak.181207	CD8 exh arch	0.22902
Skp2	promoter	peak.176495	CD8 exh arch	0.228922
Myh9	intergenic	peak.181709	CD8 exh arch	0.228649
Ncald	intron	peak.178288	CD8 exh arch	0.22781
	intergenic	peak.179857	CD8 exh arch	0.227742
Eif3h	intergenic	peak.179103	CD8 exh arch	0.227715
	intergenic	peak.184290	CD8 exh arch	0.227476
	intergenic	peak.180217	CD8 exh arch	0.227339
Grhl2	intron	peak.178267	CD8 exh arch	0.227326
Arfgap3	intron	peak.182874	CD8 exh arch	0.227255
Pvt1	intron	peak.180175	CD8 exh arch	0.227129
Scrib	exon	peak.181363	CD8 exh arch	0.226653
Gm3924	intergenic	peak.181980	CD8 exh arch	0.226513
Mtdh	intergenic	peak.177845	CD8 exh arch	0.226378
Marchf6	intergenic	peak.177755	CD8 exh arch	0.226208
Slc1a3	intergenic	peak.176467	CD8 exh arch	0.226005
Dmc1	intron	peak.182094	CD8 exh arch	0.225955
Tmprss6	promoter	peak.181811	CD8 exh arch	0.225726
	intergenic	peak.178970	CD8 exh arch	0.225578
Zfp41	intergenic	peak.181266	CD8 exh arch	0.225291
Apol7e	intergenic	peak.181631	CD8 exh arch	0.225167
L3mbtl2	promoter	peak.182627	CD8 exh arch	0.225162
Klf10	intergenic	peak.178418	CD8 exh arch	0.224418
Ano6	intron	peak.183878	CD8 exh arch	0.224359
Gm41392	intergenic	peak.183975	CD8 exh arch	0.224136
Matn2	intron	peak.177864	CD8 exh arch	0.224027
Cyb5r3	intron	peak.182850	CD8 exh arch	0.223894
St3gal1	intron	peak.180727	CD8 exh arch	0.223686
Myc	intergenic	peak.180099	CD8 exh arch	0.223675
Gramd4	intron	peak.183257	CD8 exh arch	0.223095
	intergenic	peak.179655	CD8 exh arch	0.222887
Polr2k	intergenic	peak.177999	CD8 exh arch	0.222819
Sub1	intergenic	peak.176725	CD8 exh arch	0.222747
Prr5	intron	peak.183038	CD8 exh arch	0.222694
Pacsin2	intron	peak.182901	CD8 exh arch	0.222503
Gm41333	intergenic	peak.180243	CD8 exh arch	0.222157
Phf21b	intergenic	peak.183054	CD8 exh arch	0.221953
Ttc33	promoter	peak.176109	CD8 exh arch	0.221818
Myh9	intergenic	peak.181704	CD8 exh arch	0.221503
Aaas	intergenic	peak.185098	CD8 exh arch	0.221123
Polr3h	intergenic	peak.182678	CD8 exh arch	0.220885
Gm49313	intergenic	peak.178398	CD8 exh arch	0.220525
1700012I11Rik	exon	peak.180761	CD8 exh arch	0.220194
Oxr1	intron	peak.178652	CD8 exh arch	0.220177
Tg	intron	peak.180612	CD8 exh arch	0.219897
Gm34678	intergenic	peak.179144	CD8 exh arch	0.219803
Pdzd2	intron	peak.176840	CD8 exh arch	0.219713
Egflam	intron	peak.176346	CD8 exh arch	0.219599
Gm35019	intergenic	peak.178343	CD8 exh arch	0.219451
Sqle	intron	peak.179754	CD8 exh arch	0.219281
	intergenic	peak.179057	CD8 exh arch	0.219063
Cplane1	intergenic	peak.176407	CD8 exh arch	0.21833
Krt83	intergenic	peak.184980	CD8 exh arch	0.218164
	intergenic	peak.177253	CD8 exh arch	0.218021
Trps1	intron	peak.179040	CD8 exh arch	0.217823
Tmem184b	promoter	peak.182042	CD8 exh arch	0.21767
Rpl3	intergenic	peak.182217	CD8 exh arch	0.217505
	intergenic	peak.179859	CD8 exh arch	0.217379
Pdzd2	intron	peak.176865	CD8 exh arch	0.21717
Gm41392	promoter	peak.183978	CD8 exh arch	0.217094
Slc38a1	intron	peak.184011	CD8 exh arch	0.21708
Pced1b	intron	peak.184094	CD8 exh arch	0.217024
Grhl2	exon	peak.178274	CD8 exh arch	0.216738
Pvt1	intron	peak.180192	CD8 exh arch	0.21657
Klf10	intergenic	peak.178428	CD8 exh arch	0.216523
Tuba1a	intergenic	peak.184443	CD8 exh arch	0.216123
Lmbrd2	intron	peak.176501	CD8 exh arch	0.215836
Endou	promoter	peak.184185	CD8 exh arch	0.2154
Rbfox2	intergenic	peak.181594	CD8 exh arch	0.215398
Kdelr3	intergenic	peak.182072	CD8 exh arch	0.21511
Cdh6	intergenic	peak.176906	CD8 exh arch	0.215029
Klf10	intergenic	peak.178433	CD8 exh arch	0.21487
Adamts20	promoter	peak.183784	CD8 exh arch	0.214821
Osr2	intergenic	peak.177924	CD8 exh arch	0.21431
Rnf19a	intron	peak.178020	CD8 exh arch	0.214147
Wnt10b	intergenic	peak.184380	CD8 exh arch	0.213927
Matn2	intron	peak.177858	CD8 exh arch	0.213774
Pvt1	intron	peak.180178	CD8 exh arch	0.213733
Letmd1	intergenic	peak.184769	CD8 exh arch	0.213601
Pvt1	intergenic	peak.180106	CD8 exh arch	0.213567
Phf21b	intergenic	peak.183053	CD8 exh arch	0.213455
Mtdh	intron	peak.177831	CD8 exh arch	0.213301
Gm41333	intergenic	peak.180248	CD8 exh arch	0.213246
Atxn10	intergenic	peak.183128	CD8 exh arch	0.212658
Cbx7	intergenic	peak.182185	CD8 exh arch	0.212152
Acvr1b	intron	peak.184922	CD8 exh arch	0.212118
Celsr1	intron	peak.183230	CD8 exh arch	0.211982
Triobp	intron	peak.181955	CD8 exh arch	0.211969
Gm49313	intergenic	peak.178396	CD8 exh arch	0.211542
Vdr	intergenic	peak.184240	CD8 exh arch	0.211345
C1qtnf6	intergenic	peak.181830	CD8 exh arch	0.211295
Efcab6	intergenic	peak.182976	CD8 exh arch	0.211125
Klf10	intergenic	peak.178430	CD8 exh arch	0.211077
	intergenic	peak.185007	CD8 exh arch	0.210916
Rpl3	intergenic	peak.182232	CD8 exh arch	0.210638
Xpnpep3	exon	peak.182571	CD8 exh arch	0.210498
Phf21b	intergenic	peak.183058	CD8 exh arch	0.210337
Ankrd33b	intron	peak.177695	CD8 exh arch	0.210307
Eif4b	intron	peak.185029	CD8 exh arch	0.210123
Slc22a22	intergenic	peak.179478	CD8 exh arch	0.209948
Golph3	intergenic	peak.176811	CD8 exh arch	0.209823
Foxred2	intron	peak.181730	CD8 exh arch	0.20977
Fam83f	promoter	peak.182379	CD8 exh arch	0.209568
Eif3h	intergenic	peak.179094	CD8 exh arch	0.209208
Ndrg1	promoter	peak.180671	CD8 exh arch	0.209065
Pdzd2	promoter	peak.176852	CD8 exh arch	0.208961
	intergenic	peak.179055	CD8 exh arch	0.208465
Eny2	intergenic	peak.178779	CD8 exh arch	0.208364
Osr2	intergenic	peak.177925	CD8 exh arch	0.207377
Slc11a2	intron	peak.184750	CD8 exh arch	0.2073
Gm49313	promoter	peak.178409	CD8 exh arch	0.206758
Gm49313	intergenic	peak.178405	CD8 exh arch	0.206738
	intergenic	peak.184997	CD8 exh arch	0.20668
Ndrg1	intergenic	peak.180677	CD8 exh arch	0.206583
Trib1	intergenic	peak.179828	CD8 exh arch	0.20621
Atad2	intergenic	peak.179566	CD8 exh arch	0.206128
Slc25a17	intron	peak.182562	CD8 exh arch	0.205864
Mtbp	promoter	peak.179377	CD8 exh arch	0.20542
Pdzd2	intron	peak.176860	CD8 exh arch	0.205398
Slc4a8	promoter	peak.184862	CD8 exh arch	0.205172
Ywhaz	intergenic	peak.178163	CD8 exh arch	0.205111
	intergenic	peak.179083	CD8 exh arch	0.204991
Pvt1	intergenic	peak.180205	CD8 exh arch	0.204872
Nsmce2	intron	peak.179788	CD8 exh arch	0.204679
Gm34678	intergenic	peak.179141	CD8 exh arch	0.204657
Pla2g6	intergenic	peak.182035	CD8 exh arch	0.20465
Lrrk2	intron	peak.183603	CD8 exh arch	0.203891
	intergenic	peak.179482	CD8 exh arch	0.203775
Ago2	promoter	peak.180982	CD8 exh arch	0.203716
Ccn4	intergenic	peak.180660	CD8 exh arch	0.203187
Srebf2	intron	peak.182719	CD8 exh arch	0.202789
Otulin	intron	peak.177439	CD8 exh arch	0.202771
Sntb1	intron	peak.179429	CD8 exh arch	0.20262
Tmem106c	intergenic	peak.184249	CD8 exh arch	0.20257
Slc4a8	promoter	peak.184863	CD8 exh arch	0.202505
	intergenic	peak.179086	CD8 exh arch	0.202497
Myo10	intron	peak.177298	CD8 exh arch	0.202155
Nup155	intron	peak.176396	CD8 exh arch	0.202081
Gm15943	intron	peak.179604	CD8 exh arch	0.201927
Grap2	intron	peak.182354	CD8 exh arch	0.201053
Rangap1	intron	peak.182639	CD8 exh arch	0.200861
Maff	intergenic	peak.182037	CD8 exh arch	0.200776
	intergenic	peak.181101	CD8 exh arch	0.200668
Zfp623	intergenic	peak.181343	CD8 exh arch	0.200579
	intergenic	peak.179893	CD8 exh arch	0.200417
1700012I11Rik	intergenic	peak.180738	CD8 exh arch	0.200261
Zc3h7b	promoter	peak.182645	CD8 exh arch	0.200042
Zfp251	promoter	peak.181554	CD8 exh arch	0.199513
Wdr70	exon	peak.176391	CD8 exh arch	0.199287
Basp1	exon	peak.177230	CD8 exh arch	0.199033
Mroh5	intron	peak.181086	CD8 exh arch	0.198921
Gm41333	intergenic	peak.180252	CD8 exh arch	0.198703
Top1mt	intergenic	peak.181289	CD8 exh arch	0.198569
Phf21b	intergenic	peak.183055	CD8 exh arch	0.198414
Trib1	intergenic	peak.179829	CD8 exh arch	0.198406
Col14a1	promoter	peak.179364	CD8 exh arch	0.198329
Sqle	intergenic	peak.179750	CD8 exh arch	0.198212
Ccn4	promoter	peak.180665	CD8 exh arch	0.198063
	intergenic	peak.176734	CD8 exh arch	0.197881
Josd1	intron	peak.182108	CD8 exh arch	0.19783
Prph	promoter	peak.184463	CD8 exh arch	0.197664
Ncald	intron	peak.178318	CD8 exh arch	0.197488
Tbc1d31	intergenic	peak.179545	CD8 exh arch	0.197272
Gm19510	intergenic	peak.179889	CD8 exh arch	0.196972
Pvt1	intron	peak.180113	CD8 exh arch	0.196849
D030024E09Rik	intron	peak.180068	CD8 exh arch	0.196393
Gramd4	intron	peak.183256	CD8 exh arch	0.196249
	intergenic	peak.176609	CD8 exh arch	0.196108
Efcab6	intron	peak.182974	CD8 exh arch	0.196097
Trps1	intron	peak.179019	CD8 exh arch	0.195968
Rnf19a	intron	peak.178018	CD8 exh arch	0.195482
	intergenic	peak.180461	CD8 exh arch	0.19548
Atg101	intergenic	peak.184965	CD8 exh arch	0.19546
Eif3h	intergenic	peak.179108	CD8 exh arch	0.195246
Card10	intron	peak.181903	CD8 exh arch	0.195145
Cenpm	intergenic	peak.182751	CD8 exh arch	0.195067
Gm49450	intron	peak.184439	CD8 exh arch	0.195021
Osr2	intergenic	peak.177922	CD8 exh arch	0.194754
Hoxc9	intergenic	peak.185188	CD8 exh arch	0.194105
Efcab6	intergenic	peak.182982	CD8 exh arch	0.194052
Fam186a	intergenic	peak.184643	CD8 exh arch	0.193596
Trmt12	intergenic	peak.179674	CD8 exh arch	0.193238
	intergenic	peak.182954	CD8 exh arch	0.193048
Lmbr1l	promoter	peak.184430	CD8 exh arch	0.193042
Cacna1i	intron	peak.182289	CD8 exh arch	0.192424
Senp1	intron	peak.184268	CD8 exh arch	0.192243
Copz1	intergenic	peak.185281	CD8 exh arch	0.19197
	intergenic	peak.176153	CD8 exh arch	0.191891
Nsmce2	intron	peak.179789	CD8 exh arch	0.191289
Ctnnd2	promoter	peak.177607	CD8 exh arch	0.191204
Pdzd2	intron	peak.176848	CD8 exh arch	0.191135
Gm48960	intergenic	peak.177926	CD8 exh arch	0.191026
Hoxc9	intergenic	peak.185191	CD8 exh arch	0.191019
Ywhaz	intergenic	peak.178161	CD8 exh arch	0.19093
Ep300	intergenic	peak.182623	CD8 exh arch	0.190926
Copz1	intergenic	peak.185282	CD8 exh arch	0.190767
	intergenic	peak.176154	CD8 exh arch	0.190639
Pde1b	intergenic	peak.185321	CD8 exh arch	0.190526
Basp1	intergenic	peak.177244	CD8 exh arch	0.190392
Rai14	intron	peak.176642	CD8 exh arch	0.190298
Polr2k	intergenic	peak.177998	CD8 exh arch	0.190196
Spag1	promoter	peak.178008	CD8 exh arch	0.19008
Adamts12	intron	peak.176670	CD8 exh arch	0.189765
Sqle	intergenic	peak.179749	CD8 exh arch	0.189661
Osr2	intergenic	peak.177910	CD8 exh arch	0.189399
Triobp	promoter	peak.181957	CD8 exh arch	0.189319
	intergenic	peak.177662	CD8 exh arch	0.189297
Cbx7	intron	peak.182179	CD8 exh arch	0.189083
Pdgfb	promoter	peak.182194	CD8 exh arch	0.189078
Zfp623	intron	peak.181341	CD8 exh arch	0.188814
Zfp41	intergenic	peak.181267	CD8 exh arch	0.188806
Gm29904	intergenic	peak.180035	CD8 exh arch	0.188559
Pced1b	exon	peak.184116	CD8 exh arch	0.188303
Efcab6	intron	peak.182969	CD8 exh arch	0.188283
	intergenic	peak.178726	CD8 exh arch	0.188222
	intergenic	peak.184970	CD8 exh arch	0.188074
Pced1b	intron	peak.184098	CD8 exh arch	0.188034
Gm41333	intergenic	peak.180244	CD8 exh arch	0.188032
Pvt1	intergenic	peak.180206	CD8 exh arch	0.188027
Myo10	intron	peak.177299	CD8 exh arch	0.188018
Ep300	intergenic	peak.182606	CD8 exh arch	0.187782
Pmm1	intergenic	peak.182683	CD8 exh arch	0.187709
	intergenic	peak.183016	CD8 exh arch	0.187684
Ttll8	promoter	peak.183423	CD8 exh arch	0.187534
Atxn10	intergenic	peak.183127	CD8 exh arch	0.187236
	intergenic	peak.179856	CD8 exh arch	0.186454
	intergenic	peak.181774	CD8 exh arch	0.186431
Cyth4	intergenic	peak.181872	CD8 exh arch	0.1864
Aaas	intergenic	peak.185100	CD8 exh arch	0.186379
Fyb	intergenic	peak.176217	CD8 exh arch	0.186131
Pvt1	intron	peak.180162	CD8 exh arch	0.185629
	intergenic	peak.184162	CD8 exh arch	0.185565
Ranbp3l	intron	peak.176480	CD8 exh arch	0.185521
Kansl2	intron	peak.184315	CD8 exh arch	0.185041
Gm31342	intergenic	peak.180688	CD8 exh arch	0.184868
Fam49b	intron	peak.180341	CD8 exh arch	0.184743
Gm49694	intergenic	peak.181752	CD8 exh arch	0.184662
Mief1	intergenic	peak.182258	CD8 exh arch	0.1846
	intergenic	peak.178974	CD8 exh arch	0.184429
Rai14	exon	peak.176631	CD8 exh arch	0.18439
Krt18	intergenic	peak.185015	CD8 exh arch	0.184362
Retreg1	intron	peak.177347	CD8 exh arch	0.184352
Eif3h	intron	peak.179125	CD8 exh arch	0.184032
	intergenic	peak.178897	CD8 exh arch	0.183966
Irak4	intron	peak.183811	CD8 exh arch	0.183749
Nrbp2	intergenic	peak.181371	CD8 exh arch	0.183687
Deptor	intergenic	peak.179354	CD8 exh arch	0.183631
Bop1	promoter	peak.181460	CD8 exh arch	0.183597
Alg12	intergenic	peak.183396	CD8 exh arch	0.183535
Prr5	intergenic	peak.183031	CD8 exh arch	0.183511
Gm49313	intergenic	peak.178404	CD8 exh arch	0.183443
Sub1	intron	peak.176713	CD8 exh arch	0.183414
Eif3h	intergenic	peak.179106	CD8 exh arch	0.18334
Gm35019	exon	peak.178344	CD8 exh arch	0.183324
Golph3	intron	peak.176815	CD8 exh arch	0.183191
Pphln1	intron	peak.183689	CD8 exh arch	0.183188
Laptm4b	intron	peak.177854	CD8 exh arch	0.183087
Lrrk2	intergenic	peak.183585	CD8 exh arch	0.182975
Card6	intergenic	peak.176078	CD8 exh arch	0.1829
Rpl8	promoter	peak.181562	CD8 exh arch	0.182133
Ghr	promoter	peak.176023	CD8 exh arch	0.182069
Mrtfa	intron	peak.182505	CD8 exh arch	0.182035
	intergenic	peak.178952	CD8 exh arch	0.181545
Troap	intergenic	peak.184476	CD8 exh arch	0.18138
5031439G07Rik	intron	peak.183088	CD8 exh arch	0.181107
Rpl3	intergenic	peak.182235	CD8 exh arch	0.181092
Cox6c	intergenic	peak.177993	CD8 exh arch	0.180876
Pdzd2	intron	peak.176849	CD8 exh arch	0.180652
Zfp706	intergenic	peak.178232	CD8 exh arch	0.180259
Kansl2	intergenic	peak.184301	CD8 exh arch	0.179935
Hdac7	intron	peak.184210	CD8 exh arch	0.179934
Top1mt	intergenic	peak.181283	CD8 exh arch	0.179633
	intergenic	peak.177208	CD8 exh arch	0.179507
Soat2	intergenic	peak.185050	CD8 exh arch	0.179403
Wnt10b	intergenic	peak.184381	CD8 exh arch	0.179172
Prickle1	intergenic	peak.183711	CD8 exh arch	0.179146
Pvt1	intergenic	peak.180104	CD8 exh arch	0.179013
Hoxc9	intergenic	peak.185200	CD8 exh arch	0.178802
Aaas	intergenic	peak.185097	CD8 exh arch	0.178792
Racgap1	exon	peak.184589	CD8 exh arch	0.178411
Sbf1	promoter	peak.183475	CD8 exh arch	0.178391
Hsf1	intron	peak.181469	CD8 exh arch	0.178366
Pnpla3	promoter	peak.182989	CD8 exh arch	0.178264
Prr5	intergenic	peak.183030	CD8 exh arch	0.178193
Zfp623	intergenic	peak.181339	CD8 exh arch	0.177949
Ttll1	exon	peak.182915	CD8 exh arch	0.177926
Ndrg1	intergenic	peak.180679	CD8 exh arch	0.177912
Gm41386	intergenic	peak.183717	CD8 exh arch	0.17791
Krt18	intergenic	peak.185024	CD8 exh arch	0.177637
Rpl3	intergenic	peak.182233	CD8 exh arch	0.177047
Gm49694	intergenic	peak.181750	CD8 exh arch	0.176937
Rpl3	intergenic	peak.182221	CD8 exh arch	0.176729
Myo10	intron	peak.177289	CD8 exh arch	0.176642
Oxr1	intron	peak.178657	CD8 exh arch	0.176597
Card6	intergenic	peak.176081	CD8 exh arch	0.176338
Gm34590	intergenic	peak.178225	CD8 exh arch	0.17581
Rbfox2	intergenic	peak.181583	CD8 exh arch	0.175747
Arid2	intron	peak.183933	CD8 exh arch	0.175746
Zfr	intergenic	peak.176749	CD8 exh arch	0.175688
Rangap1	exon	peak.182635	CD8 exh arch	0.175327
Gm41307	intergenic	peak.178448	CD8 exh arch	0.175205
Klf10	intergenic	peak.178417	CD8 exh arch	0.174903
Fam83f	intergenic	peak.182378	CD8 exh arch	0.174876
	intergenic	peak.179089	CD8 exh arch	0.174512
Tonsl	promoter	peak.181509	CD8 exh arch	0.174441
	intergenic	peak.176594	CD8 exh arch	0.174284
	intergenic	peak.176657	CD8 exh arch	0.174258
	intergenic	peak.177658	CD8 exh arch	0.17405
Pabpc1	intergenic	peak.178107	CD8 exh arch	0.173936
	intergenic	peak.180471	CD8 exh arch	0.173792
Spats2	intron	peak.184489	CD8 exh arch	0.17364
	intergenic	peak.176332	CD8 exh arch	0.173512
Basp1	intron	peak.177232	CD8 exh arch	0.173377
	intergenic	peak.177251	CD8 exh arch	0.173135
Gm41361	intron	peak.182201	CD8 exh arch	0.172783
Krt18	intergenic	peak.185018	CD8 exh arch	0.172579
Irak4	intron	peak.183808	CD8 exh arch	0.172233
Spag1	intron	peak.178007	CD8 exh arch	0.172077
Nsmce2	intron	peak.179776	CD8 exh arch	0.171931
Pvt1	intron	peak.180176	CD8 exh arch	0.171784
	intergenic	peak.184295	CD8 exh arch	0.171753
Atad2	promoter	peak.179573	CD8 exh arch	0.171701
	intergenic	peak.176334	CD8 exh arch	0.171404
Tfcp2	intergenic	peak.184781	CD8 exh arch	0.17103
Fzd6	intergenic	peak.178519	CD8 exh arch	0.171018
Atg101	intergenic	peak.184969	CD8 exh arch	0.170872
Fam91a1	promoter	peak.179617	CD8 exh arch	0.170784
	intergenic	peak.179062	CD8 exh arch	0.170731
Nudcd1	intron	peak.178772	CD8 exh arch	0.170588
Gm41307	intergenic	peak.178446	CD8 exh arch	0.170507
Gm41335	intron	peak.180291	CD8 exh arch	0.170418
	intergenic	peak.176681	CD8 exh arch	0.170315
Rad21	intergenic	peak.179164	CD8 exh arch	0.170098
Atad2	intron	peak.179575	CD8 exh arch	0.169948
Gga1	exon	peak.181931	CD8 exh arch	0.169717
Triobp	intron	peak.181952	CD8 exh arch	0.169702
	intergenic	peak.180783	CD8 exh arch	0.169402
Ptk2	intergenic	peak.181007	CD8 exh arch	0.169251
Rabl2	intergenic	peak.183523	CD8 exh arch	0.169203
Nckap5l	intergenic	peak.184557	CD8 exh arch	0.169
Csnk1e	intergenic	peak.182068	CD8 exh arch	0.168727
Atxn10	intergenic	peak.183149	CD8 exh arch	0.16865
Gm49077	intergenic	peak.178473	CD8 exh arch	0.16861
Pphln1	intron	peak.183690	CD8 exh arch	0.16858
Cbx7	intergenic	peak.182186	CD8 exh arch	0.168553
Mafa	intergenic	peak.181291	CD8 exh arch	0.168432
	intergenic	peak.179461	CD8 exh arch	0.168409
Prickle1	promoter	peak.183698	CD8 exh arch	0.168276
Rangap1	intron	peak.182636	CD8 exh arch	0.168119
Plec	intron	peak.181402	CD8 exh arch	0.167917
Card10	promoter	peak.181905	CD8 exh arch	0.167501
Mrtfa	intergenic	peak.182539	CD8 exh arch	0.167481
Zfp41	intergenic	peak.181268	CD8 exh arch	0.167257
Pvt1	intron	peak.180112	CD8 exh arch	0.166881
Wnt10b	intergenic	peak.184383	CD8 exh arch	0.166423
Pkhd1l1	intergenic	peak.178786	CD8 exh arch	0.16639
Tab1	intergenic	peak.182241	CD8 exh arch	0.165985
Card10	intergenic	peak.181911	CD8 exh arch	0.165818
Gm41361	intergenic	peak.182207	CD8 exh arch	0.165792
Gm31342	intergenic	peak.180695	CD8 exh arch	0.165736
Baiap2l2	intron	peak.182021	CD8 exh arch	0.165552
Wdr70	intron	peak.176374	CD8 exh arch	0.16478
	intergenic	peak.178981	CD8 exh arch	0.164741
Wdr70	intron	peak.176382	CD8 exh arch	0.164647
	intergenic	peak.176936	CD8 exh arch	0.164578
Gm34590	promoter	peak.178220	CD8 exh arch	0.164486
Tmprss6	intron	peak.181808	CD8 exh arch	0.164478
Spatc1	intron	peak.181423	CD8 exh arch	0.164436
Matn2	intron	peak.177866	CD8 exh arch	0.163917
Phf21b	promoter	peak.183060	CD8 exh arch	0.163637
	intergenic	peak.178603	CD8 exh arch	0.16358
Asb8	intergenic	peak.184286	CD8 exh arch	0.163572
	intergenic	peak.177554	CD8 exh arch	0.163538
	intergenic	peak.177250	CD8 exh arch	0.163398
Rbx1	intergenic	peak.182583	CD8 exh arch	0.163235
Nudcd1	intergenic	peak.178768	CD8 exh arch	0.162787
Tef	intergenic	peak.182653	CD8 exh arch	0.162732
Pacsin2	intron	peak.182890	CD8 exh arch	0.162625
Sub1	intergenic	peak.176703	CD8 exh arch	0.162435
Cacna1i	intergenic	peak.182267	CD8 exh arch	0.16185
Pvt1	intron	peak.180119	CD8 exh arch	0.161777
Cenpm	intergenic	peak.182748	CD8 exh arch	0.16177
Smarcd1	intergenic	peak.184608	CD8 exh arch	0.161649
	intergenic	peak.185184	CD8 exh arch	0.161567
	intergenic	peak.183607	CD8 exh arch	0.161505
Chkb	intergenic	peak.183507	CD8 exh arch	0.161344
Pvt1	intron	peak.180160	CD8 exh arch	0.161277
Fam118a	promoter	peak.183107	CD8 exh arch	0.160729
	intergenic	peak.181775	CD8 exh arch	0.160655
Pdzd2	intron	peak.176862	CD8 exh arch	0.160509
	intergenic	peak.179179	CD8 exh arch	0.160296
Pvt1	intron	peak.180185	CD8 exh arch	0.160217
Ywhaz	intergenic	peak.178170	CD8 exh arch	0.159795
Spag1	intron	peak.178011	CD8 exh arch	0.159662
Marchf6	intron	peak.177741	CD8 exh arch	0.159548
Rbfox2	intergenic	peak.181587	CD8 exh arch	0.159536
Scn8a	promoter	peak.184887	CD8 exh arch	0.159015
Ywhaz	intergenic	peak.178166	CD8 exh arch	0.158949
	intergenic	peak.177255	CD8 exh arch	0.158858
	intergenic	peak.178991	CD8 exh arch	0.158855
Cbx5	intron	peak.185249	CD8 exh arch	0.158667
Arf3	exon	peak.184373	CD8 exh arch	0.15861
Cbx6	intergenic	peak.182145	CD8 exh arch	0.158527
Gm41392	intergenic	peak.183986	CD8 exh arch	0.158483
	intergenic	peak.176172	CD8 exh arch	0.158361
Pick1	intergenic	peak.182016	CD8 exh arch	0.158303
Kcnq3	intergenic	peak.180536	CD8 exh arch	0.158177
Asap1	promoter	peak.180457	CD8 exh arch	0.158076
	intergenic	peak.180216	CD8 exh arch	0.15782
Atad2	intergenic	peak.179569	CD8 exh arch	0.157687
Atxn10	intergenic	peak.183131	CD8 exh arch	0.157662
Creld2	intergenic	peak.183403	CD8 exh arch	0.157457
Osr2	intergenic	peak.177923	CD8 exh arch	0.157429
Gm19510	intergenic	peak.179891	CD8 exh arch	0.157223
Sp1	intergenic	peak.185108	CD8 exh arch	0.157067
D930007P13Rik	intron	peak.185226	CD8 exh arch	0.156751
Efcab6	intergenic	peak.182966	CD8 exh arch	0.156338
Trps1	exon	peak.179001	CD8 exh arch	0.156256
Retreg1	intron	peak.177314	CD8 exh arch	0.156209
Smarcd1	intergenic	peak.184610	CD8 exh arch	0.155955
Ttll12	intergenic	peak.182952	CD8 exh arch	0.155736
	intergenic	peak.181258	CD8 exh arch	0.155502
	intergenic	peak.185008	CD8 exh arch	0.155406
Samm50	intergenic	peak.182996	CD8 exh arch	0.155356
	intergenic	peak.181252	CD8 exh arch	0.155284
	intergenic	peak.182964	CD8 exh arch	0.155166
	intergenic	peak.181255	CD8 exh arch	0.154818
Ankrd33b	promoter	peak.177692	CD8 exh arch	0.154814
Nsmce2	intron	peak.179791	CD8 exh arch	0.154765
Gm49539	intergenic	peak.183164	CD8 exh arch	0.154746
Ano6	intergenic	peak.183905	CD8 exh arch	0.154676
Racgap1	intergenic	peak.184603	CD8 exh arch	0.154655
Mfng	intergenic	peak.181886	CD8 exh arch	0.154575
Fam91a1	intergenic	peak.179610	CD8 exh arch	0.154551
Pou6f1	intergenic	peak.184782	CD8 exh arch	0.154481
Slc25a17	intron	peak.182563	CD8 exh arch	0.15439
Eif3d	intergenic	peak.181737	CD8 exh arch	0.15431
Pdzd2	intron	peak.176855	CD8 exh arch	0.154243
Cbx7	intron	peak.182174	CD8 exh arch	0.154239
Troap	promoter	peak.184468	CD8 exh arch	0.154097
Gm19510	intergenic	peak.179883	CD8 exh arch	0.154048
Pvt1	intergenic	peak.180105	CD8 exh arch	0.153557
Rarg	intergenic	peak.185080	CD8 exh arch	0.153481
Xrcc6	promoter	peak.182690	CD8 exh arch	0.153449
Snu13	intron	peak.182700	CD8 exh arch	0.1533
Rapgef3	promoter	peak.184192	CD8 exh arch	0.153007
Rtl6	intergenic	peak.183018	CD8 exh arch	0.152973
Rangap1	intergenic	peak.182631	CD8 exh arch	0.152858
Pvt1	intron	peak.180191	CD8 exh arch	0.152758
Tuba1c	intergenic	peak.184454	CD8 exh arch	0.152742
Naprt	intergenic	peak.181325	CD8 exh arch	0.152595
Sqle	promoter	peak.179755	CD8 exh arch	0.152533
Zcrb1	intergenic	peak.183666	CD8 exh arch	0.152386
Tst	intergenic	peak.181788	CD8 exh arch	0.152009
Cyhr1	exon	peak.181513	CD8 exh arch	0.151999
Klf10	intergenic	peak.178431	CD8 exh arch	0.151862
Osr2	intergenic	peak.177912	CD8 exh arch	0.151775
Fam49b	exon	peak.180320	CD8 exh arch	0.151421
Ppp6r2	intron	peak.183461	CD8 exh arch	0.151417
Ago2	intergenic	peak.180987	CD8 exh arch	0.151302
Rims2	intron	peak.178552	CD8 exh arch	0.150927
Lrrc6	intergenic	peak.180537	CD8 exh arch	0.150787
	intergenic	peak.184298	CD8 exh arch	0.150561
Npcd	exon	peak.182133	CD8 exh arch	0.150298
Nrbp2	intergenic	peak.181370	CD8 exh arch	0.150294
Cox6c	promoter	peak.177988	CD8 exh arch	0.150235
Kcnq3	intron	peak.180527	CD8 exh arch	0.149775
Prr13	intergenic	peak.185125	CD8 exh arch	0.149309
Efcab6	intergenic	peak.182977	CD8 exh arch	0.149301
Dmc1	promoter	peak.182096	CD8 exh arch	0.148913
Eif3h	intron	peak.179110	CD8 exh arch	0.148574
Trmt12	intergenic	peak.179680	CD8 exh arch	0.148572
Mtdh	intergenic	peak.177840	CD8 exh arch	0.148344
Chkb	intergenic	peak.183501	CD8 exh arch	0.148076
	intergenic	peak.181261	CD8 exh arch	0.147873
Pphln1	intron	peak.183682	CD8 exh arch	0.147574
Slc25a17	intergenic	peak.182559	CD8 exh arch	0.147495
Plec	intron	peak.181404	CD8 exh arch	0.147346
Gm41392	promoter	peak.183979	CD8 exh arch	0.147266
Krt18	promoter	peak.185020	CD8 exh arch	0.147037
	intergenic	peak.181260	CD8 exh arch	0.147011
Scn8a	intergenic	peak.184900	CD8 exh arch	0.146943
D030024E09Rik	intron	peak.180076	CD8 exh arch	0.146938
Dennd3	exon	peak.181027	CD8 exh arch	0.146892
Naga	intergenic	peak.182755	CD8 exh arch	0.146802
Ddx23	intron	peak.184356	CD8 exh arch	0.146747
Slc38a1	intron	peak.184014	CD8 exh arch	0.146743
Ghr	intron	peak.176015	CD8 exh arch	0.146342
Eif3h	promoter	peak.179124	CD8 exh arch	0.14633
8430426J06Rik	promoter	peak.182558	CD8 exh arch	0.146154
Npcd	exon	peak.182138	CD8 exh arch	0.146042
Gm46515	intergenic	peak.178160	CD8 exh arch	0.146034
Kdelr3	intron	peak.182075	CD8 exh arch	0.146032
Gm48960	intergenic	peak.177929	CD8 exh arch	0.145951
Top1mt	intergenic	peak.181285	CD8 exh arch	0.145744
Pced1b	intron	peak.184107	CD8 exh arch	0.145706
	intergenic	peak.177032	CD8 exh arch	0.145537
Trib1	intergenic	peak.179847	CD8 exh arch	0.145503
Gga1	intergenic	peak.181918	CD8 exh arch	0.145486
Skp2	intron	peak.176492	CD8 exh arch	0.145483
Zfr	intergenic	peak.176744	CD8 exh arch	0.144911
Trib1	intergenic	peak.179830	CD8 exh arch	0.14487
C1qtnf6	intergenic	peak.181832	CD8 exh arch	0.144726
Myo10	intergenic	peak.177261	CD8 exh arch	0.144583
Samm50	promoter	peak.182993	CD8 exh arch	0.144409
Shisa8	promoter	peak.182735	CD8 exh arch	0.144375
Ropn1l	intergenic	peak.177714	CD8 exh arch	0.144255
Mrpl13	exon	peak.179375	CD8 exh arch	0.144248
Dip2b	intron	peak.184696	CD8 exh arch	0.144187
Zc3h7b	exon	peak.182644	CD8 exh arch	0.143947
Cbx5	exon	peak.185243	CD8 exh arch	0.143913
Myc	intergenic	peak.180098	CD8 exh arch	0.143909
Spats2	intron	peak.184494	CD8 exh arch	0.143889
Fam83a	promoter	peak.179550	CD8 exh arch	0.14381
Trappc9	intron	peak.180920	CD8 exh arch	0.143781
	intergenic	peak.184990	CD8 exh arch	0.1436
Spryd3	intergenic	peak.185044	CD8 exh arch	0.14352
Fam83f	intron	peak.182384	CD8 exh arch	0.143518
Deptor	intron	peak.179347	CD8 exh arch	0.143402
	intergenic	peak.179211	CD8 exh arch	0.143374
Mroh1	promoter	peak.181457	CD8 exh arch	0.143239
Mtmr12	intron	peak.176788	CD8 exh arch	0.14323
Cacna1i	exon	peak.182292	CD8 exh arch	0.143213
Polr2f	intergenic	peak.182005	CD8 exh arch	0.143199
Mettl7a1	intron	peak.184740	CD8 exh arch	0.143142
Gxylt1	intron	peak.183644	CD8 exh arch	0.14299
Gm41307	intergenic	peak.178451	CD8 exh arch	0.142869
Pla2g6	promoter	peak.182029	CD8 exh arch	0.142868
Iqank1	intron	peak.181356	CD8 exh arch	0.142325
Tmem65	intron	peak.179664	CD8 exh arch	0.142212
Krt18	promoter	peak.185021	CD8 exh arch	0.142156
Troap	promoter	peak.184469	CD8 exh arch	0.142054
	intergenic	peak.179739	CD8 exh arch	0.141999
Pou6f1	promoter	peak.184791	CD8 exh arch	0.141517
	intergenic	peak.178989	CD8 exh arch	0.141471
Fam83a	intergenic	peak.179547	CD8 exh arch	0.141351
Asb8	intergenic	peak.184287	CD8 exh arch	0.141267
Vps13b	intron	peak.177980	CD8 exh arch	0.141198
Txn2	intergenic	peak.181713	CD8 exh arch	0.141053
Cyth4	intergenic	peak.181868	CD8 exh arch	0.140973
Aaas	intergenic	peak.185102	CD8 exh arch	0.140893
Myo10	intron	peak.177282	CD8 exh arch	0.140888
Gm48960	intergenic	peak.177928	CD8 exh arch	0.140837
Phf21b	intron	peak.183066	CD8 exh arch	0.140825
Cacna1i	intron	peak.182272	CD8 exh arch	0.140813
Mettl7a1	intron	peak.184739	CD8 exh arch	0.14076
Mtbp	intron	peak.179379	CD8 exh arch	0.140634
2610037D02Rik	intron	peak.183921	CD8 exh arch	0.140622
Scn8a	intron	peak.184884	CD8 exh arch	0.140585
Rpl3	intergenic	peak.182236	CD8 exh arch	0.140478
Gm34590	intergenic	peak.178228	CD8 exh arch	0.139767
Ankrd33b	intron	peak.177691	CD8 exh arch	0.139732
Gm49463	intergenic	peak.182860	CD8 exh arch	0.139694
Gm34590	intergenic	peak.178215	CD8 exh arch	0.13965
Gm41392	intergenic	peak.183974	CD8 exh arch	0.1395
Sp1	intron	peak.185122	CD8 exh arch	0.139349
Grap2	intron	peak.182365	CD8 exh arch	0.139274
Pacsin2	exon	peak.182880	CD8 exh arch	0.139238
Fyb	intron	peak.176225	CD8 exh arch	0.139208
Calcoco1	intergenic	peak.185177	CD8 exh arch	0.138991
Arfgap3	intergenic	peak.182866	CD8 exh arch	0.138913
Zcrb1	intergenic	peak.183669	CD8 exh arch	0.138886
Ptger4	intron	peak.176121	CD8 exh arch	0.138854
Gm41307	intergenic	peak.178453	CD8 exh arch	0.13876
Creld2	intergenic	peak.183404	CD8 exh arch	0.138754
Ncf4	intergenic	peak.181766	CD8 exh arch	0.138748
Trio	intron	peak.177506	CD8 exh arch	0.138566
Itga5	intron	peak.185293	CD8 exh arch	0.138412
Cbx5	intergenic	peak.185241	CD8 exh arch	0.138399
Prr5	promoter	peak.183036	CD8 exh arch	0.138328
	intergenic	peak.176194	CD8 exh arch	0.138305
Arf3	intron	peak.184375	CD8 exh arch	0.138064
Slc11a2	intergenic	peak.184763	CD8 exh arch	0.138028
D930007P13Rik	intron	peak.185227	CD8 exh arch	0.137837
Polr3h	promoter	peak.182673	CD8 exh arch	0.137694
Pvt1	intron	peak.180109	CD8 exh arch	0.137616
	intergenic	peak.179061	CD8 exh arch	0.13756
2310043O21Rik	intron	peak.178483	CD8 exh arch	0.137453
Fam83f	intergenic	peak.182387	CD8 exh arch	0.137444
Tmem184b	intergenic	peak.182051	CD8 exh arch	0.137128
Sqle	intron	peak.179753	CD8 exh arch	0.137004
Eif3h	intron	peak.179129	CD8 exh arch	0.136945
Mgat3	intron	peak.182253	CD8 exh arch	0.136908
Ift27	promoter	peak.181748	CD8 exh arch	0.136649
Mei1	intron	peak.182709	CD8 exh arch	0.13655
Eif3h	intergenic	peak.179096	CD8 exh arch	0.136518
Smagp	intron	peak.184802	CD8 exh arch	0.136509
Mpst	intergenic	peak.181791	CD8 exh arch	0.136403
	intergenic	peak.184972	CD8 exh arch	0.136275
Foxred2	promoter	peak.181729	CD8 exh arch	0.136238
Rnd1	intergenic	peak.184362	CD8 exh arch	0.136156
Pfkm	promoter	peak.184276	CD8 exh arch	0.136118
D030024E09Rik	intron	peak.180062	CD8 exh arch	0.136076
Samm50	intron	peak.182995	CD8 exh arch	0.136032
Slc25a17	exon	peak.182561	CD8 exh arch	0.135954
	intergenic	peak.180262	CD8 exh arch	0.135896
	intergenic	peak.181874	CD8 exh arch	0.135811
	intergenic	peak.179185	CD8 exh arch	0.135789
	intergenic	peak.178805	CD8 exh arch	0.135634
	intergenic	peak.183026	CD8 exh arch	0.13563
Senp1	intron	peak.184269	CD8 exh arch	0.135595
	intergenic	peak.181777	CD8 exh arch	0.1355
	intergenic	peak.179864	CD8 exh arch	0.135404
Zfp41	intergenic	peak.181270	CD8 exh arch	0.135336
	intergenic	peak.178962	CD8 exh arch	0.135156
Gm29904	intergenic	peak.180034	CD8 exh arch	0.135094
Gtsf1	intergenic	peak.185296	CD8 exh arch	0.135022
Fam186a	intron	peak.184646	CD8 exh arch	0.134701
Polr2k	intergenic	peak.177997	CD8 exh arch	0.134646
Cox6c	intergenic	peak.177991	CD8 exh arch	0.134624
Nr4a1	intergenic	peak.184951	CD8 exh arch	0.134595
Myo10	intron	peak.177285	CD8 exh arch	0.134372
Gm41335	intron	peak.180288	CD8 exh arch	0.13434
Fam227a	intron	peak.182098	CD8 exh arch	0.134288
	intergenic	peak.183155	CD8 exh arch	0.134255
Slc1a3	intergenic	peak.176469	CD8 exh arch	0.134244
Mei1	intron	peak.182705	CD8 exh arch	0.134207
Dnal4	intergenic	peak.182127	CD8 exh arch	0.134157
Derl1	promoter	peak.179533	CD8 exh arch	0.133988
Tmprss6	promoter	peak.181804	CD8 exh arch	0.133964
Cmbl	promoter	peak.177760	CD8 exh arch	0.133931
Naga	intergenic	peak.182759	CD8 exh arch	0.133892
	intergenic	peak.180214	CD8 exh arch	0.133853
Zfpm2	intron	peak.178623	CD8 exh arch	0.133401
	intergenic	peak.184294	CD8 exh arch	0.133385
1700012I11Rik	intron	peak.180745	CD8 exh arch	0.133357
Gm49313	intergenic	peak.178402	CD8 exh arch	0.133337
Smarcd1	intergenic	peak.184615	CD8 exh arch	0.133039
Them6	promoter	peak.181127	CD8 exh arch	0.132961
Mtdh	intergenic	peak.177825	CD8 exh arch	0.132905
Tmbim6	promoter	peak.184545	CD8 exh arch	0.132757
	intergenic	peak.176156	CD8 exh arch	0.13263
Myo10	promoter	peak.177284	CD8 exh arch	0.13256
	intergenic	peak.178977	CD8 exh arch	0.132445
Tbc1d22a	promoter	peak.183299	CD8 exh arch	0.132402
Deptor	promoter	peak.179345	CD8 exh arch	0.132044
Zfr	intergenic	peak.176742	CD8 exh arch	0.131864
Cyth4	intergenic	peak.181869	CD8 exh arch	0.131846
	intergenic	peak.185324	CD8 exh arch	0.131737
Arsa	intergenic	peak.183512	CD8 exh arch	0.131721
Rida	promoter	peak.177879	CD8 exh arch	0.131447
Lima1	intron	peak.184637	CD8 exh arch	0.131432
Pced1b	intron	peak.184095	CD8 exh arch	0.131357
Larp4	exon	peak.184657	CD8 exh arch	0.131287
	intergenic	peak.178720	CD8 exh arch	0.131125
Nckap5l	intron	peak.184562	CD8 exh arch	0.131078
Naprt	promoter	peak.181328	CD8 exh arch	0.13101
Rbfox2	intergenic	peak.181585	CD8 exh arch	0.130973
Cmbl	promoter	peak.177759	CD8 exh arch	0.130951
Pim3	intergenic	peak.183409	CD8 exh arch	0.130886
Vps13b	intron	peak.177942	CD8 exh arch	0.130845
Txn2	intron	peak.181723	CD8 exh arch	0.130807
Tmem106c	intergenic	peak.184243	CD8 exh arch	0.13064
	intergenic	peak.178815	CD8 exh arch	0.130508
Matn2	intron	peak.177865	CD8 exh arch	0.130503
Ano6	intron	peak.183879	CD8 exh arch	0.13047
Xrcc6	intergenic	peak.182689	CD8 exh arch	0.130408
Krt18	intergenic	peak.185012	CD8 exh arch	0.130338
Troap	promoter	peak.184470	CD8 exh arch	0.130218
Gm46516	intergenic	peak.179441	CD8 exh arch	0.130155
Trio	intergenic	peak.177470	CD8 exh arch	0.130145
Eif3h	intergenic	peak.179097	CD8 exh arch	0.130115
Gm34678	promoter	peak.179140	CD8 exh arch	0.130095
Krt83	intergenic	peak.184978	CD8 exh arch	0.129976
Ep300	intergenic	peak.182600	CD8 exh arch	0.129846
Spats2	intron	peak.184488	CD8 exh arch	0.129845
	intergenic	peak.177391	CD8 exh arch	0.129787
	intergenic	peak.178723	CD8 exh arch	0.129737
	intergenic	peak.179735	CD8 exh arch	0.12961
Slc48a1	intergenic	peak.184200	CD8 exh arch	0.129586
Gm46515	intron	peak.178145	CD8 exh arch	0.129518
Spatc1	exon	peak.181424	CD8 exh arch	0.129422
	intergenic	peak.184976	CD8 exh arch	0.129417
Gm49207	intergenic	peak.176358	CD8 exh arch	0.12926
Ttll8	intron	peak.183422	CD8 exh arch	0.128949
Gm29904	intergenic	peak.180020	CD8 exh arch	0.128925
Ropn1l	intron	peak.177722	CD8 exh arch	0.128855
Ywhaz	intergenic	peak.178162	CD8 exh arch	0.128839
Klf10	intergenic	peak.178426	CD8 exh arch	0.128805
Dnal4	promoter	peak.182129	CD8 exh arch	0.128762
6030458C11Rik	promoter	peak.176882	CD8 exh arch	0.128749
	intergenic	peak.178208	CD8 exh arch	0.128521
Gm19510	intergenic	peak.179882	CD8 exh arch	0.128486
Gramd4	intron	peak.183267	CD8 exh arch	0.128293
Krt83	intergenic	peak.184979	CD8 exh arch	0.128087
Dennd6b	intergenic	peak.183458	CD8 exh arch	0.127621
Ncald	intron	peak.178284	CD8 exh arch	0.127617
Cacna1i	exon	peak.182290	CD8 exh arch	0.127537
Pdgfb	promoter	peak.182196	CD8 exh arch	0.127333
	intergenic	peak.177042	CD8 exh arch	0.127263
Gm2682	intergenic	peak.179925	CD8 exh arch	0.127178
Ttc33	promoter	peak.176110	CD8 exh arch	0.127166
Serhl	promoter	peak.182839	CD8 exh arch	0.127155
Hoxc9	intergenic	peak.185216	CD8 exh arch	0.12704
Gm49313	intergenic	peak.178401	CD8 exh arch	0.126956
Prkaa1	promoter	peak.176097	CD8 exh arch	0.126862
Chkb	intergenic	peak.183504	CD8 exh arch	0.126737
Apol9a	intergenic	peak.181599	CD8 exh arch	0.126648
Dip2b	intron	peak.184712	CD8 exh arch	0.126575
	intergenic	peak.180258	CD8 exh arch	0.126404
Gm41307	intergenic	peak.178449	CD8 exh arch	0.126381
	intergenic	peak.177254	CD8 exh arch	0.12624
	intergenic	peak.180220	CD8 exh arch	0.126191
Gm49356	promoter	peak.179690	CD8 exh arch	0.126128
	intergenic	peak.179177	CD8 exh arch	0.126126
Laptm4b	intergenic	peak.177848	CD8 exh arch	0.125955
Rpl3	intergenic	peak.182231	CD8 exh arch	0.125897
Rpl3	intergenic	peak.182222	CD8 exh arch	0.125857
Asb8	intergenic	peak.184289	CD8 exh arch	0.125765
Trappc9	intron	peak.180932	CD8 exh arch	0.125681
Mroh1	exon	peak.181447	CD8 exh arch	0.125681
Gm41392	intergenic	peak.183977	CD8 exh arch	0.125621
Yaf2	intron	peak.183656	CD8 exh arch	0.125585
Zc3h3	intron	peak.181309	CD8 exh arch	0.12557
Eif3h	promoter	peak.179111	CD8 exh arch	0.125358
Pde1b	promoter	peak.185316	CD8 exh arch	0.125236
Gm19510	intergenic	peak.179885	CD8 exh arch	0.125157
	intergenic	peak.180781	CD8 exh arch	0.125088
Larp4	intergenic	peak.184661	CD8 exh arch	0.125041
	intergenic	peak.176203	CD8 exh arch	0.125003
Myc	intergenic	peak.180088	CD8 exh arch	0.124995
	intergenic	peak.185005	CD8 exh arch	0.124868
Polr2k	intergenic	peak.178004	CD8 exh arch	0.124782
	intergenic	peak.179858	CD8 exh arch	0.124779
Pkhd1l1	promoter	peak.178780	CD8 exh arch	0.124771
Tbc1d22a	intron	peak.183308	CD8 exh arch	0.124575
Pvt1	exon	peak.180127	CD8 exh arch	0.124533
Copz1	intron	peak.185270	CD8 exh arch	0.124451
Tob2	intergenic	peak.182654	CD8 exh arch	0.124417
Csnk1e	promoter	peak.182060	CD8 exh arch	0.124379
Kansl2	intergenic	peak.184307	CD8 exh arch	0.124334
Ghr	promoter	peak.176022	CD8 exh arch	0.124329
Slc38a1	intergenic	peak.184019	CD8 exh arch	0.123968
Ncald	intron	peak.178296	CD8 exh arch	0.123912
	intergenic	peak.183358	CD8 exh arch	0.123811
Gtsf1	exon	peak.185299	CD8 exh arch	0.123582
Ctnnd2	intergenic	peak.177654	CD8 exh arch	0.123577
Top1mt	intergenic	peak.181282	CD8 exh arch	0.123436
	intergenic	peak.179064	CD8 exh arch	0.123241
	intergenic	peak.184291	CD8 exh arch	0.123179
Twf1	intergenic	peak.183822	CD8 exh arch	0.123172
Fam83a	intron	peak.179554	CD8 exh arch	0.12315
Tab1	intergenic	peak.182239	CD8 exh arch	0.123142
Pvt1	intergenic	peak.180102	CD8 exh arch	0.123058
Slc4a8	exon	peak.184865	CD8 exh arch	0.12305
Spag1	promoter	peak.178012	CD8 exh arch	0.122876
Tuba1a	intergenic	peak.184445	CD8 exh arch	0.122849
Slc48a1	intron	peak.184205	CD8 exh arch	0.122815
Fam83a	intron	peak.179552	CD8 exh arch	0.122637
Troap	intergenic	peak.184473	CD8 exh arch	0.122636
Zhx2	intergenic	peak.179490	CD8 exh arch	0.122604
Mtdh	intergenic	peak.177827	CD8 exh arch	0.122484
Efcab6	intron	peak.182975	CD8 exh arch	0.122454
Krt18	intergenic	peak.185013	CD8 exh arch	0.122398
Trps1	intron	peak.179014	CD8 exh arch	0.122398
Mpst	intergenic	peak.181794	CD8 exh arch	0.12238
Wdr70	intron	peak.176390	CD8 exh arch	0.122357
Polr2k	intergenic	peak.178001	CD8 exh arch	0.12232
Ccn4	promoter	peak.180662	CD8 exh arch	0.122123
Tars	exon	peak.176673	CD8 exh arch	0.12194
Ncald	intron	peak.178314	CD8 exh arch	0.121902
Ubr5	promoter	peak.178360	CD8 exh arch	0.121794
Skp2	intergenic	peak.176488	CD8 exh arch	0.121674
Lrrc6	intron	peak.180546	CD8 exh arch	0.121642
	intergenic	peak.178730	CD8 exh arch	0.121454
Ywhaz	intergenic	peak.178188	CD8 exh arch	0.121386
	intergenic	peak.179904	CD8 exh arch	0.121241
Ubr5	intron	peak.178373	CD8 exh arch	0.121147
	intergenic	peak.181250	CD8 exh arch	0.121101
Fam83a	intron	peak.179551	CD8 exh arch	0.121016
Eif3h	intergenic	peak.179109	CD8 exh arch	0.120973
	intergenic	peak.182958	CD8 exh arch	0.120963
Rabl2	intergenic	peak.183522	CD8 exh arch	0.120957
	intergenic	peak.180903	CD8 exh arch	0.120891
Rims2	intron	peak.178542	CD8 exh arch	0.120779
Dgat1	intergenic	peak.181480	CD8 exh arch	0.120764
Ptp4a3	intergenic	peak.181062	CD8 exh arch	0.120653
Senp1	exon	peak.184261	CD8 exh arch	0.120612
Gm34590	intergenic	peak.178214	CD8 exh arch	0.120505
St3gal1	promoter	peak.180716	CD8 exh arch	0.120487
Csmd3	intron	peak.178891	CD8 exh arch	0.120447
Ptger4	intergenic	peak.176128	CD8 exh arch	0.120418
Triobp	intron	peak.181958	CD8 exh arch	0.120403
Sqle	intergenic	peak.179745	CD8 exh arch	0.120246
	intergenic	peak.181104	CD8 exh arch	0.120181
Polr2f	intergenic	peak.182003	CD8 exh arch	0.12018
Eif3d	intergenic	peak.181735	CD8 exh arch	0.120059
Wnt10b	intergenic	peak.184384	CD8 exh arch	0.119463
	intergenic	peak.177386	CD8 exh arch	0.119422
Copz1	intergenic	peak.185279	CD8 exh arch	0.119322
Zc3h3	intron	peak.181313	CD8 exh arch	0.119222
Gm2093	intron	peak.176035	CD8 exh arch	0.118968
Fam227a	promoter	peak.182101	CD8 exh arch	0.118879
Ncf4	intergenic	peak.181762	CD8 exh arch	0.11862
Nell2	promoter	peak.183843	CD8 exh arch	0.118594
Dnal4	intergenic	peak.182131	CD8 exh arch	0.118471
Kdelr3	exon	peak.182079	CD8 exh arch	0.118341
Csmd3	intron	peak.178887	CD8 exh arch	0.118077
Nudcd1	intron	peak.178769	CD8 exh arch	0.117925
Myh9	intergenic	peak.181708	CD8 exh arch	0.11773
Trps1	intergenic	peak.178993	CD8 exh arch	0.117532
Card10	intergenic	peak.181913	CD8 exh arch	0.1175
Oxr1	intron	peak.178667	CD8 exh arch	0.117234
Slc11a2	intron	peak.184753	CD8 exh arch	0.117173
Zfp41	intergenic	peak.181265	CD8 exh arch	0.117131
Rai14	intron	peak.176635	CD8 exh arch	0.116896
Stk3	promoter	peak.177907	CD8 exh arch	0.116691
Mroh1	exon	peak.181453	CD8 exh arch	0.116562
Tars	intergenic	peak.176671	CD8 exh arch	0.116503
	intergenic	peak.184147	CD8 exh arch	0.116218
Celsr1	intron	peak.183225	CD8 exh arch	0.116209
	intergenic	peak.176330	CD8 exh arch	0.116147
Grap2	intron	peak.182364	CD8 exh arch	0.116066
Nsmce2	intron	peak.179773	CD8 exh arch	0.115985
Ttc38	exon	peak.183196	CD8 exh arch	0.115782
Dennd3	exon	peak.181026	CD8 exh arch	0.115544
Fyb	intergenic	peak.176216	CD8 exh arch	0.115474
Gm49503	intron	peak.182742	CD8 exh arch	0.115452
Spef2	intron	peak.176562	CD8 exh arch	0.115438
Rad21	intergenic	peak.179145	CD8 exh arch	0.115435
Rpl37	intergenic	peak.176093	CD8 exh arch	0.115296
Spryd3	intron	peak.185042	CD8 exh arch	0.115172
Pkhd1l1	exon	peak.178782	CD8 exh arch	0.115082
Rida	intergenic	peak.177876	CD8 exh arch	0.115044
	intergenic	peak.181254	CD8 exh arch	0.114975
Ncald	intron	peak.178295	CD8 exh arch	0.114973
Creld2	intergenic	peak.183401	CD8 exh arch	0.11496
Racgap1	intron	peak.184590	CD8 exh arch	0.114925
	intergenic	peak.177062	CD8 exh arch	0.114917
Smarcd1	intergenic	peak.184607	CD8 exh arch	0.114781
Ranbp3l	exon	peak.176482	CD8 exh arch	0.114705
St3gal1	intergenic	peak.180709	CD8 exh arch	0.114571
Celsr1	intron	peak.183227	CD8 exh arch	0.11451
	intergenic	peak.177560	CD8 exh arch	0.114494
Trps1	intron	peak.179025	CD8 exh arch	0.114467
Ttll12	intergenic	peak.182947	CD8 exh arch	0.114455
Trib1	promoter	peak.179832	CD8 exh arch	0.114386
Ddx23	intron	peak.184355	CD8 exh arch	0.114371
Atg101	intergenic	peak.184964	CD8 exh arch	0.114351
Eif3d	intergenic	peak.181736	CD8 exh arch	0.114281
	intergenic	peak.180083	CD8 exh arch	0.114249
Cdh12	intron	peak.177119	CD8 exh arch	0.114237
Scn8a	intron	peak.184883	CD8 exh arch	0.114124
	intergenic	peak.181088	CD8 exh arch	0.114066
Pop1	intergenic	peak.177887	CD8 exh arch	0.113877
Ly6g	promoter	peak.181238	CD8 exh arch	0.113785
Sub1	intron	peak.176710	CD8 exh arch	0.113695
Spats2	intergenic	peak.184478	CD8 exh arch	0.113458
Ubr5	intron	peak.178363	CD8 exh arch	0.113378
Pphln1	intron	peak.183677	CD8 exh arch	0.113355
Ankrd33b	intron	peak.177699	CD8 exh arch	0.113339
Csnk1e	intergenic	peak.182066	CD8 exh arch	0.113255
Gm32885	intergenic	peak.184068	CD8 exh arch	0.11302
Celsr1	exon	peak.183212	CD8 exh arch	0.112913
Zfr	intergenic	peak.176739	CD8 exh arch	0.112883
Ep300	intergenic	peak.182601	CD8 exh arch	0.112849
Vps13b	intron	peak.177970	CD8 exh arch	0.112846
Samd12	intergenic	peak.179283	CD8 exh arch	0.112839
Yaf2	intergenic	peak.183663	CD8 exh arch	0.11269
Atp5g2	intergenic	peak.185165	CD8 exh arch	0.112656
Tuba1c	exon	peak.184459	CD8 exh arch	0.112613
Trio	exon	peak.177473	CD8 exh arch	0.112569
Pick1	intergenic	peak.182017	CD8 exh arch	0.112258
Cenpm	intergenic	peak.182746	CD8 exh arch	0.112067
Sub1	intron	peak.176716	CD8 exh arch	0.112032
Sbf1	intergenic	peak.183488	CD8 exh arch	0.112006
Atad2	intron	peak.179574	CD8 exh arch	0.111883
Itga5	exon	peak.185289	CD8 exh arch	0.111859
Tuba1c	intergenic	peak.184452	CD8 exh arch	0.111736
Smarcd1	intergenic	peak.184611	CD8 exh arch	0.111694
Gm41307	intergenic	peak.178454	CD8 exh arch	0.11166
Gm19510	intergenic	peak.179867	CD8 exh arch	0.111602
Zfr	intergenic	peak.176740	CD8 exh arch	0.111588
Ext1	intron	peak.179251	CD8 exh arch	0.111522
Gm31342	intergenic	peak.180699	CD8 exh arch	0.1115
Rictor	intergenic	peak.176284	CD8 exh arch	0.111497
Fkbp11	intergenic	peak.184365	CD8 exh arch	0.111478
Amigo2	intergenic	peak.184076	CD8 exh arch	0.111352
Slc4a8	intron	peak.184859	CD8 exh arch	0.111344
Kansl2	intergenic	peak.184305	CD8 exh arch	0.111282
Fam135b	intron	peak.180889	CD8 exh arch	0.111282
Ncald	intron	peak.178316	CD8 exh arch	0.111228
Eif3h	intergenic	peak.179107	CD8 exh arch	0.11112
Pdzd2	intron	peak.176834	CD8 exh arch	0.111005
Celsr1	intron	peak.183213	CD8 exh arch	0.110945
	intergenic	peak.183156	CD8 exh arch	0.110839
Pla2g6	promoter	peak.182027	CD8 exh arch	0.110784
Ep300	intergenic	peak.182602	CD8 exh arch	0.110687
Mfng	intergenic	peak.181883	CD8 exh arch	0.110661
Tubgcp6	promoter	peak.183440	CD8 exh arch	0.110624
Ttll1	intergenic	peak.182907	CD8 exh arch	0.110566
Ranbp3l	intron	peak.176478	CD8 exh arch	0.110461
Adamts20	intron	peak.183788	CD8 exh arch	0.11043
Trps1	intron	peak.179016	CD8 exh arch	0.110383
Atg101	intergenic	peak.184963	CD8 exh arch	0.110338
Fzd6	intergenic	peak.178520	CD8 exh arch	0.110292
Gm49539	intergenic	peak.183183	CD8 exh arch	0.110278
	intergenic	peak.176477	CD8 exh arch	0.11022
	intergenic	peak.179656	CD8 exh arch	0.110129
Fkbp11	intergenic	peak.184366	CD8 exh arch	0.110089
Brd1	intergenic	peak.183368	CD8 exh arch	0.110036
Ttll8	intron	peak.183419	CD8 exh arch	0.10996
Tmbim6	intron	peak.184544	CD8 exh arch	0.109903
	intergenic	peak.177817	CD8 exh arch	0.109811
Pla2g6	promoter	peak.182028	CD8 exh arch	0.109779
Grhl2	intergenic	peak.178263	CD8 exh arch	0.109761
Ttll8	intergenic	peak.183426	CD8 exh arch	0.109726
Gm32885	intergenic	peak.184069	CD8 exh arch	0.109612
Maf1	promoter	peak.181439	CD8 exh arch	0.109592
Rictor	intron	peak.176309	CD8 exh arch	0.109454
Yaf2	intron	peak.183658	CD8 exh arch	0.109411
	intergenic	peak.178810	CD8 exh arch	0.109396
Mtmr12	intron	peak.176779	CD8 exh arch	0.109249
Pvt1	intron	peak.180110	CD8 exh arch	0.109243
Pim3	intergenic	peak.183408	CD8 exh arch	0.109072
	intergenic	peak.176185	CD8 exh arch	0.109045
	intergenic	peak.176653	CD8 exh arch	0.109029
Gm31342	intergenic	peak.180690	CD8 exh arch	0.109023
Scn8a	intergenic	peak.184873	CD8 exh arch	0.108748
Larp4	intron	peak.184653	CD8 exh arch	0.108736
Gm19510	intergenic	peak.179875	CD8 exh arch	0.10869
Dcaf13	promoter	peak.178528	CD8 exh arch	0.108608
Prr5	intergenic	peak.183049	CD8 exh arch	0.108537
Atpsckmt	intron	peak.177771	CD8 exh arch	0.108441
Alg10b	promoter	peak.183538	CD8 exh arch	0.108408
Kcnq3	intron	peak.180525	CD8 exh arch	0.108308
	intergenic	peak.178605	CD8 exh arch	0.108261
Col14a1	intergenic	peak.179355	CD8 exh arch	0.108143
	intergenic	peak.176155	CD8 exh arch	0.107985
Brd1	intergenic	peak.183371	CD8 exh arch	0.107968
Gm41361	intron	peak.182202	CD8 exh arch	0.107626
Ptger4	promoter	peak.176125	CD8 exh arch	0.10757
Iqank1	promoter	peak.181358	CD8 exh arch	0.10749
Trps1	intron	peak.179020	CD8 exh arch	0.107479
Txn2	intron	peak.181722	CD8 exh arch	0.107441
Ranbp3l	intron	peak.176483	CD8 exh arch	0.107372
Gm10865	intergenic	peak.181971	CD8 exh arch	0.107372
Phf20l1	intron	peak.180576	CD8 exh arch	0.107261
	intergenic	peak.177819	CD8 exh arch	0.107238
Mafa	intergenic	peak.181290	CD8 exh arch	0.107236
Parvg	intergenic	peak.182999	CD8 exh arch	0.107051
Gm41333	intergenic	peak.180242	CD8 exh arch	0.10705
	intergenic	peak.184974	CD8 exh arch	0.106977
Fyb	intergenic	peak.176214	CD8 exh arch	0.106845
Atxn10	intron	peak.183134	CD8 exh arch	0.106838
	intergenic	peak.181259	CD8 exh arch	0.106813
Pvt1	intron	peak.180167	CD8 exh arch	0.106713
Tbc1d22a	intron	peak.183301	CD8 exh arch	0.106712
Samd12	intron	peak.179296	CD8 exh arch	0.106539
Pvt1	intron	peak.180196	CD8 exh arch	0.10653
Tef	intergenic	peak.182651	CD8 exh arch	0.106446
Aaas	promoter	peak.185095	CD8 exh arch	0.106438
Racgap1	intergenic	peak.184582	CD8 exh arch	0.106433
Cenpm	intergenic	peak.182750	CD8 exh arch	0.106387
Tst	intergenic	peak.181780	CD8 exh arch	0.106218
Wdr70	intron	peak.176385	CD8 exh arch	0.106172
Basp1	intergenic	peak.177242	CD8 exh arch	0.106021
Spats2	intergenic	peak.184477	CD8 exh arch	0.105856
Gm41392	intergenic	peak.183984	CD8 exh arch	0.105749
Matn2	exon	peak.177869	CD8 exh arch	0.10558
Pou6f1	promoter	peak.184790	CD8 exh arch	0.105566
Zc3h7b	intron	peak.182643	CD8 exh arch	0.105433
Cacna1i	intron	peak.182281	CD8 exh arch	0.105363
Apol11b	intergenic	peak.181629	CD8 exh arch	0.105161
Mtmr12	intron	peak.176793	CD8 exh arch	0.105147
Copz1	intron	peak.185275	CD8 exh arch	0.105132
Fam91a1	intergenic	peak.179627	CD8 exh arch	0.105111
A330009N23Rik	promoter	peak.184931	CD8 exh arch	0.105094
Lratd2	intron	peak.180008	CD8 exh arch	0.104904
Pdgfb	promoter	peak.182195	CD8 exh arch	0.104838
Pabpc1	intergenic	peak.178127	CD8 exh arch	0.104661
Trappc9	intron	peak.180935	CD8 exh arch	0.104532
	intergenic	peak.179210	CD8 exh arch	0.104522
Gm2093	exon	peak.176037	CD8 exh arch	0.104302
Gm41335	intron	peak.180290	CD8 exh arch	0.104099
Ndrg1	promoter	peak.180670	CD8 exh arch	0.104081
Gm49463	intergenic	peak.182859	CD8 exh arch	0.104024
Parvg	intergenic	peak.183014	CD8 exh arch	0.103989
Csad	promoter	peak.185056	CD8 exh arch	0.103922
Tnrc6b	intergenic	peak.182389	CD8 exh arch	0.103879
	intergenic	peak.179445	CD8 exh arch	0.103863
Pou6f1	promoter	peak.184789	CD8 exh arch	0.103863
Copz1	intergenic	peak.185283	CD8 exh arch	0.103802
Gramd4	intergenic	peak.183237	CD8 exh arch	0.103764
Vps13b	intron	peak.177953	CD8 exh arch	0.103707
Ywhaz	intergenic	peak.178164	CD8 exh arch	0.103503
Gramd4	exon	peak.183268	CD8 exh arch	0.103479
Kctd17	intergenic	peak.181798	CD8 exh arch	0.103393
Nup155	promoter	peak.176395	CD8 exh arch	0.103366
Alg12	intergenic	peak.183397	CD8 exh arch	0.103258
Sub1	intergenic	peak.176707	CD8 exh arch	0.103239
Sgsm3	intron	peak.182475	CD8 exh arch	0.103192
Zc3h3	intron	peak.181304	CD8 exh arch	0.103135
Fbxl6	intergenic	peak.181484	CD8 exh arch	0.103077
Mettl7a1	intron	peak.184741	CD8 exh arch	0.102994
Senp1	intergenic	peak.184253	CD8 exh arch	0.10299
Vps13b	intron	peak.177967	CD8 exh arch	0.102923
Grhl2	intergenic	peak.178280	CD8 exh arch	0.102922
Pdgfb	intron	peak.182190	CD8 exh arch	0.102893
	intergenic	peak.184064	CD8 exh arch	0.102806
Atf1	intron	peak.184724	CD8 exh arch	0.102782
Itga5	intergenic	peak.185288	CD8 exh arch	0.102465
Fbxo32	intron	peak.179592	CD8 exh arch	0.102055
Mfng	intergenic	peak.181882	CD8 exh arch	0.102035
	intergenic	peak.177890	CD8 exh arch	0.101987
Col14a1	intron	peak.179367	CD8 exh arch	0.101926
	intergenic	peak.177385	CD8 exh arch	0.101922
Celsr1	intron	peak.183206	CD8 exh arch	0.10189
Pacsin2	intron	peak.182891	CD8 exh arch	0.101879
Trps1	intron	peak.179012	CD8 exh arch	0.101852
	intergenic	peak.178202	CD8 exh arch	0.101742
Spats2	intergenic	peak.184485	CD8 exh arch	0.101729
Gm31342	intergenic	peak.180700	CD8 exh arch	0.101722
Slc38a1	intergenic	peak.183992	CD8 exh arch	0.101704
Prickle1	exon	peak.183695	CD8 exh arch	0.101674
Adck5	intergenic	peak.181494	CD8 exh arch	0.101638
Gxylt1	intergenic	peak.183636	CD8 exh arch	0.101505
Fam91a1	intergenic	peak.179622	CD8 exh arch	0.101464
	intergenic	peak.179898	CD8 exh arch	0.101406
Lynx1	intergenic	peak.181133	CD8 exh arch	0.101343
Adck5	intergenic	peak.181493	CD8 exh arch	0.101298
Trio	promoter	peak.177502	CD8 exh arch	0.101209
Ttc38	exon	peak.183198	CD8 exh arch	0.101181
Cplane1	intron	peak.176404	CD8 exh arch	0.10117
Retreg1	intron	peak.177317	CD8 exh arch	0.101153
	intergenic	peak.177063	CD8 exh arch	0.10113
Srebf2	exon	peak.182730	CD8 exh arch	0.101089
Naga	intergenic	peak.182758	CD8 exh arch	0.10102
Nadk2	promoter	peak.176487	CD8 exh arch	0.100995
Dscc1	promoter	peak.179339	CD8 exh arch	0.100989
Pop1	intergenic	peak.177886	CD8 exh arch	0.100975
	intergenic	peak.176943	CD8 exh arch	0.100791
Vps13b	intron	peak.177931	CD8 exh arch	0.100785
Myo10	intron	peak.177274	CD8 exh arch	0.100741
Tbc1d22a	intron	peak.183322	CD8 exh arch	0.10069
Mroh5	intron	peak.181077	CD8 exh arch	0.100615
Col14a1	intergenic	peak.179356	CD8 exh arch	0.100579
Trappc9	intron	peak.180934	CD8 exh arch	0.100456
Larp4	intron	peak.184649	CD8 exh arch	0.100443
Racgap1	promoter	peak.184591	CD8 exh arch	0.100418
Capsl	intergenic	peak.176508	CD8 exh arch	0.100383
Yaf2	intergenic	peak.183664	CD8 exh arch	0.100175
Aaas	intergenic	peak.185103	CD8 exh arch	0.100165
Gramd4	intron	peak.183255	CD8 exh arch	0.10014
	intergenic	peak.184059	CD8 exh arch	0.100076
	intergenic	peak.192036	CD8 exh arch	1.536
	intergenic	peak.193302	CD8 exh arch	1.40538
	intergenic	peak.192042	CD8 exh arch	1.18777
	intergenic	peak.192038	CD8 exh arch	1.09004
Dgkg	intron	peak.187215	CD8 exh arch	1.06958
Igsf5	promoter	peak.193514	CD8 exh arch	1.0024
Fam162a	intron	peak.188741	CD8 exh arch	1.00093
	intergenic	peak.189993	CD8 exh arch	0.930963
Crybg3	promoter	peak.190687	CD8 exh arch	0.926982
	intergenic	peak.189834	CD8 exh arch	0.924037
Muc4	intron	peak.188311	CD8 exh arch	0.888024
Dgkg	intron	peak.187202	CD8 exh arch	0.87662
Jam2	intron	peak.192104	CD8 exh arch	0.849741
Cpox	intron	peak.190616	CD8 exh arch	0.844926
Vps8	promoter	peak.187047	CD8 exh arch	0.840226
Alcam	intron	peak.190122	CD8 exh arch	0.838722
Cluap1	exon	peak.185426	CD8 exh arch	0.835438
Popdc2	intergenic	peak.188977	CD8 exh arch	0.829846
Snx29	intron	peak.186080	CD8 exh arch	0.824282
	intergenic	peak.190010	CD8 exh arch	0.817434
	intergenic	peak.187227	CD8 exh arch	0.815066
Gm1968	intergenic	peak.187841	CD8 exh arch	0.813739
	intergenic	peak.190000	CD8 exh arch	0.811681
Ccdc58	intergenic	peak.188746	CD8 exh arch	0.807231
	intergenic	peak.190255	CD8 exh arch	0.804288
Cmss1	exon	peak.190525	CD8 exh arch	0.794373
Dgkg	intron	peak.187210	CD8 exh arch	0.782693
	intergenic	peak.189950	CD8 exh arch	0.778933
	intergenic	peak.186773	CD8 exh arch	0.777505
Scaf4	intergenic	peak.192475	CD8 exh arch	0.774849
Snn	intron	peak.186009	CD8 exh arch	0.771453
Gm1968	promoter	peak.187839	CD8 exh arch	0.752523
Atf7ip2	intergenic	peak.185836	CD8 exh arch	0.746174
Gm15738	intron	peak.186193	CD8 exh arch	0.732443
St3gal6	intron	peak.190567	CD8 exh arch	0.727061
Dop1b	exon	peak.193038	CD8 exh arch	0.720856
Muc20	exon	peak.188323	CD8 exh arch	0.702173
Lpp	intron	peak.187502	CD8 exh arch	0.700342
Cd200r3	intergenic	peak.189432	CD8 exh arch	0.697768
Jam2	intron	peak.192110	CD8 exh arch	0.697093
Gm1968	intergenic	peak.187834	CD8 exh arch	0.696987
Gm41409	intron	peak.185402	CD8 exh arch	0.695049
Brwd1	promoter	peak.193455	CD8 exh arch	0.694372
Muc20	exon	peak.188322	CD8 exh arch	0.692068
Cd200r3	intergenic	peak.189425	CD8 exh arch	0.688663
Urb1	intron	peak.192515	CD8 exh arch	0.687388
Gspt1	intergenic	peak.186050	CD8 exh arch	0.682596
Tprg	intron	peak.187621	CD8 exh arch	0.679032
Tiam1	intergenic	peak.192440	CD8 exh arch	0.677281
Pla1a	intron	peak.188986	CD8 exh arch	0.675116
Ppl	promoter	peak.185635	CD8 exh arch	0.674954
Cblb	intron	peak.190071	CD8 exh arch	0.667004
Cd80	promoter	peak.188996	CD8 exh arch	0.665496
	intergenic	peak.190014	CD8 exh arch	0.663502
Ubxn7	intron	peak.188242	CD8 exh arch	0.649379
Hes1	intergenic	peak.187866	CD8 exh arch	0.644331
	intergenic	peak.190003	CD8 exh arch	0.640564
Stxbp5l	promoter	peak.188855	CD8 exh arch	0.639782
Tbccd1	intergenic	peak.187237	CD8 exh arch	0.639151
Gm1968	intergenic	peak.187840	CD8 exh arch	0.636939
Popdc2	promoter	peak.188968	CD8 exh arch	0.633406
Popdc2	intergenic	peak.188976	CD8 exh arch	0.631339
	intergenic	peak.188088	CD8 exh arch	0.630439
Crybg3	exon	peak.190695	CD8 exh arch	0.63035
Tiam1	intron	peak.192385	CD8 exh arch	0.628486
Litaf	intron	peak.185988	CD8 exh arch	0.624814
	intergenic	peak.191747	CD8 exh arch	0.622522
Mylk	intron	peak.188593	CD8 exh arch	0.614912
4930405D01Rik	intron	peak.190166	CD8 exh arch	0.614123
Prdm15	promoter	peak.193649	CD8 exh arch	0.609307
Cd47	intergenic	peak.189826	CD8 exh arch	0.60815
Erg	intron	peak.193338	CD8 exh arch	0.607985
Tmem44	intron	peak.187943	CD8 exh arch	0.604552
Alcam	intron	peak.190132	CD8 exh arch	0.601761
Pdxdc1	promoter	peak.186250	CD8 exh arch	0.589782
	intergenic	peak.193299	CD8 exh arch	0.589607
Tprg	intron	peak.187622	CD8 exh arch	0.589078
Zfp263	intergenic	peak.185397	CD8 exh arch	0.584219
Alcam	intron	peak.190135	CD8 exh arch	0.58081
Gm1968	intron	peak.187837	CD8 exh arch	0.576586
Pla1a	exon	peak.188979	CD8 exh arch	0.576514
	intergenic	peak.188066	CD8 exh arch	0.576296
Tiam1	intergenic	peak.192439	CD8 exh arch	0.574402
	intergenic	peak.187639	CD8 exh arch	0.572693
Gm1968	intergenic	peak.187835	CD8 exh arch	0.571429
1600002D24Rik	intron	peak.193403	CD8 exh arch	0.570401
Tiam1	intergenic	peak.192438	CD8 exh arch	0.569762
Smpd4	promoter	peak.186599	CD8 exh arch	0.569284
Gm15879	intergenic	peak.185445	CD8 exh arch	0.569042
Hunk	promoter	peak.192483	CD8 exh arch	0.568029
Xxylt1	intron	peak.188002	CD8 exh arch	0.566705
Pla1a	exon	peak.188987	CD8 exh arch	0.566133
Ccdc50	intron	peak.187743	CD8 exh arch	0.563443
Mir155hg	intergenic	peak.192082	CD8 exh arch	0.561579
	intergenic	peak.189981	CD8 exh arch	0.561527
	intergenic	peak.192075	CD8 exh arch	0.560984
Hacd2	intron	peak.188619	CD8 exh arch	0.559552
	intergenic	peak.193294	CD8 exh arch	0.553367
Litaf	exon	peak.185982	CD8 exh arch	0.551938
Gm26834	intergenic	peak.187830	CD8 exh arch	0.551348
Cdc45	intron	peak.186784	CD8 exh arch	0.550969
P3h2	promoter	peak.187674	CD8 exh arch	0.550589
Snx29	intron	peak.186058	CD8 exh arch	0.550253
Hes1	intergenic	peak.187863	CD8 exh arch	0.546551
Gm49953	promoter	peak.193465	CD8 exh arch	0.544393
Arhgap31	intron	peak.189033	CD8 exh arch	0.54427
Alcam	intron	peak.190141	CD8 exh arch	0.540866
P3h2	intron	peak.187673	CD8 exh arch	0.540729
Pla1a	intron	peak.188989	CD8 exh arch	0.539703
Nlrc3	promoter	peak.185433	CD8 exh arch	0.533082
Erg	intron	peak.193352	CD8 exh arch	0.53302
Cdc45	intergenic	peak.186783	CD8 exh arch	0.532933
Gm21987	promoter	peak.188966	CD8 exh arch	0.532891
Dcbld2	exon	peak.190563	CD8 exh arch	0.531956
Usf3	intron	peak.189287	CD8 exh arch	0.531871
Lpp	intron	peak.187498	CD8 exh arch	0.531864
Dop1b	intron	peak.193037	CD8 exh arch	0.530952
Cdc45	intergenic	peak.186782	CD8 exh arch	0.530877
Pla1a	intron	peak.188985	CD8 exh arch	0.52854
Kalrn	intergenic	peak.188579	CD8 exh arch	0.52177
Tprg	intergenic	peak.187632	CD8 exh arch	0.518857
Alcam	intron	peak.190139	CD8 exh arch	0.518374
Igf2bp2	intron	peak.187108	CD8 exh arch	0.516158
	intergenic	peak.189912	CD8 exh arch	0.515907
Gm1968	exon	peak.187836	CD8 exh arch	0.515441
Gm26834	intergenic	peak.187816	CD8 exh arch	0.515273
Gm26834	intron	peak.187819	CD8 exh arch	0.515268
Pla1a	promoter	peak.188990	CD8 exh arch	0.510417
Fbxo40	promoter	peak.188835	CD8 exh arch	0.508342
Hacd2	intergenic	peak.188622	CD8 exh arch	0.507648
Ttc3	promoter	peak.193199	CD8 exh arch	0.507586
Tiam1	exon	peak.192382	CD8 exh arch	0.501963
Gm26834	intergenic	peak.187828	CD8 exh arch	0.49846
B3galt5	intron	peak.193497	CD8 exh arch	0.495748
Cd200	intergenic	peak.189499	CD8 exh arch	0.495142
Tprg	exon	peak.187628	CD8 exh arch	0.490996
Rmi2	intron	peak.185956	CD8 exh arch	0.490344
Tbccd1	promoter	peak.187243	CD8 exh arch	0.489989
	intergenic	peak.192024	CD8 exh arch	0.487863
	intergenic	peak.192062	CD8 exh arch	0.486938
Bach1	intergenic	peak.192287	CD8 exh arch	0.482779
St6gal1	intron	peak.187326	CD8 exh arch	0.479566
Pla1a	intergenic	peak.188978	CD8 exh arch	0.477176
Ccdc50	intron	peak.187744	CD8 exh arch	0.476505
Cpox	intron	peak.190615	CD8 exh arch	0.475505
Rsl1d1	promoter	peak.186037	CD8 exh arch	0.473593
Mrtfb	intron	peak.186175	CD8 exh arch	0.473262
Jam2	promoter	peak.192100	CD8 exh arch	0.472386
	intergenic	peak.187005	CD8 exh arch	0.468654
Gm15738	intron	peak.186192	CD8 exh arch	0.468214
Crybg3	intergenic	peak.190705	CD8 exh arch	0.467908
Runx1	intergenic	peak.192895	CD8 exh arch	0.467692
Smpd4	intergenic	peak.186596	CD8 exh arch	0.466435
Mrps6	intergenic	peak.192732	CD8 exh arch	0.466189
	intergenic	peak.192072	CD8 exh arch	0.464785
	intergenic	peak.188905	CD8 exh arch	0.464701
Synj1	promoter	peak.192528	CD8 exh arch	0.464648
Igf2bp2	promoter	peak.187125	CD8 exh arch	0.46126
Acap2	intergenic	peak.188054	CD8 exh arch	0.459047
Tigit	intron	peak.189216	CD8 exh arch	0.45896
Cct8	promoter	peak.192234	CD8 exh arch	0.458706
Smim11	intergenic	peak.192761	CD8 exh arch	0.457899
Cd86	promoter	peak.188774	CD8 exh arch	0.456205
Ifngr2	promoter	peak.192636	CD8 exh arch	0.45497
	intergenic	peak.192037	CD8 exh arch	0.453868
Dgkg	intron	peak.187214	CD8 exh arch	0.453821
Nfkbiz	intergenic	peak.190318	CD8 exh arch	0.453148
Mir155hg	intergenic	peak.192084	CD8 exh arch	0.453087
Gm28539	intron	peak.186800	CD8 exh arch	0.452688
Jam2	intron	peak.192106	CD8 exh arch	0.451297
	intergenic	peak.192034	CD8 exh arch	0.45106
Ndufb4	intergenic	peak.188872	CD8 exh arch	0.450899
Tvp23a	promoter	peak.185848	CD8 exh arch	0.450722
Cep97	intergenic	peak.190365	CD8 exh arch	0.450692
Hacd2	intron	peak.188613	CD8 exh arch	0.450645
Mir155hg	intron	peak.192091	CD8 exh arch	0.448093
Gm15518	intron	peak.189757	CD8 exh arch	0.446002
	intergenic	peak.189999	CD8 exh arch	0.443312
Maats1	exon	peak.188951	CD8 exh arch	0.443044
Hes1	intergenic	peak.187865	CD8 exh arch	0.442678
Gm15657	intron	peak.188526	CD8 exh arch	0.442658
Mrps6	intergenic	peak.192733	CD8 exh arch	0.44255
St3gal6	promoter	peak.190575	CD8 exh arch	0.441669
	intergenic	peak.185383	CD8 exh arch	0.441055
D16Ertd472e	intron	peak.191723	CD8 exh arch	0.440715
Gm1968	intergenic	peak.187842	CD8 exh arch	0.44064
	intergenic	peak.185349	CD8 exh arch	0.439879
9030404E10Rik	exon	peak.187847	CD8 exh arch	0.43971
Alcam	intergenic	peak.190117	CD8 exh arch	0.436415
Gm49735	intron	peak.189227	CD8 exh arch	0.436095
Srl	intron	peak.185522	CD8 exh arch	0.434638
D430001F17Rik	intergenic	peak.192718	CD8 exh arch	0.433386
Cmss1	intron	peak.190521	CD8 exh arch	0.432144
Clec16a	intergenic	peak.185920	CD8 exh arch	0.432089
Zfp597	intron	peak.185415	CD8 exh arch	0.430724
Zbtb20	intron	peak.189197	CD8 exh arch	0.430581
Yeats2	intergenic	peak.186913	CD8 exh arch	0.430559
Igf2bp2	intron	peak.187107	CD8 exh arch	0.430455
Smpd4	exon	peak.186600	CD8 exh arch	0.429903
Hacd2	intron	peak.188611	CD8 exh arch	0.428819
	intergenic	peak.189973	CD8 exh arch	0.428309
	intergenic	peak.187873	CD8 exh arch	0.42788
D430001F17Rik	intergenic	peak.192716	CD8 exh arch	0.426776
Cpox	promoter	peak.190620	CD8 exh arch	0.425174
Phldb2	intron	peak.189553	CD8 exh arch	0.424495
Ppl	intergenic	peak.185636	CD8 exh arch	0.42326
	intergenic	peak.191986	CD8 exh arch	0.423062
	intergenic	peak.187232	CD8 exh arch	0.422856
Tiam1	promoter	peak.192395	CD8 exh arch	0.421345
Cd200r1	intron	peak.189395	CD8 exh arch	0.421281
Nfkbiz	intergenic	peak.190319	CD8 exh arch	0.419113
Lpp	intron	peak.187494	CD8 exh arch	0.417074
	intergenic	peak.190009	CD8 exh arch	0.416824
G730013B05Rik	intergenic	peak.189909	CD8 exh arch	0.414623
Bdh1	intergenic	peak.188082	CD8 exh arch	0.414005
Dnajb11	promoter	peak.187247	CD8 exh arch	0.411898
Riox2	exon	peak.190674	CD8 exh arch	0.411357
	intergenic	peak.193577	CD8 exh arch	0.411102
Riox2	exon	peak.190673	CD8 exh arch	0.409664
Gm28539	exon	peak.186799	CD8 exh arch	0.408709
B3galt5	intron	peak.193498	CD8 exh arch	0.40771
Lrrc58	exon	peak.188895	CD8 exh arch	0.407456
Maats1	exon	peak.188953	CD8 exh arch	0.404989
Trap1	promoter	peak.185453	CD8 exh arch	0.404658
Rubcn	promoter	peak.188340	CD8 exh arch	0.403034
Alcam	intron	peak.190128	CD8 exh arch	0.402344
Cd200	intergenic	peak.189511	CD8 exh arch	0.401159
Pdia5	intron	peak.188641	CD8 exh arch	0.400713
Boc	exon	peak.189358	CD8 exh arch	0.399895
Gm26562	intergenic	peak.187896	CD8 exh arch	0.399449
Usp7	intergenic	peak.185797	CD8 exh arch	0.398711
Bmerb1	exon	peak.186276	CD8 exh arch	0.39861
Mrps6	intergenic	peak.192730	CD8 exh arch	0.397996
Fgd4	promoter	peak.186437	CD8 exh arch	0.396794
Vps8	promoter	peak.187040	CD8 exh arch	0.396755
	intergenic	peak.186771	CD8 exh arch	0.39483
Adprh	intergenic	peak.188991	CD8 exh arch	0.394339
Gm45030	intergenic	peak.191541	CD8 exh arch	0.392413
Boc	intergenic	peak.189354	CD8 exh arch	0.392097
	intergenic	peak.190270	CD8 exh arch	0.391697
Alcam	intron	peak.190142	CD8 exh arch	0.391049
Cdc45	intergenic	peak.186780	CD8 exh arch	0.390433
Dgkg	intron	peak.187198	CD8 exh arch	0.390041
Heg1	intron	peak.188502	CD8 exh arch	0.389932
Cblb	intron	peak.190069	CD8 exh arch	0.389561
Hunk	intron	peak.192486	CD8 exh arch	0.389524
Pigx	promoter	peak.188178	CD8 exh arch	0.389425
Atg3	intron	peak.189461	CD8 exh arch	0.388453
Atf7ip2	promoter	peak.185831	CD8 exh arch	0.38781
Hacd2	intron	peak.188614	CD8 exh arch	0.387744
	intergenic	peak.192565	CD8 exh arch	0.382259
1700056N10Rik	intergenic	peak.186491	CD8 exh arch	0.381476
Kalrn	intron	peak.188564	CD8 exh arch	0.381358
	intergenic	peak.189846	CD8 exh arch	0.379941
Mylk	promoter	peak.188592	CD8 exh arch	0.378038
	intergenic	peak.187651	CD8 exh arch	0.376693
Ubxn7	intergenic	peak.188246	CD8 exh arch	0.375127
Crybg3	intron	peak.190696	CD8 exh arch	0.374126
	intergenic	peak.189910	CD8 exh arch	0.374069
	intergenic	peak.187647	CD8 exh arch	0.372747
	intergenic	peak.187979	CD8 exh arch	0.372676
Ube2v2	intron	peak.186360	CD8 exh arch	0.371177
Erg	intergenic	peak.193329	CD8 exh arch	0.371115
Atp5o	exon	peak.192698	CD8 exh arch	0.370671
Pi4ka	intron	peak.186546	CD8 exh arch	0.369131
Runx1	intron	peak.192836	CD8 exh arch	0.368594
Gabpa	promoter	peak.192116	CD8 exh arch	0.36832
Bbx	intron	peak.189864	CD8 exh arch	0.368243
Crybg3	promoter	peak.190686	CD8 exh arch	0.368043
Tprg	intron	peak.187620	CD8 exh arch	0.367938
Kalrn	promoter	peak.188577	CD8 exh arch	0.367898
Jam2	intron	peak.192107	CD8 exh arch	0.367379
	intergenic	peak.189851	CD8 exh arch	0.366765
Heg1	promoter	peak.188512	CD8 exh arch	0.366558
Gnb1l	intergenic	peak.186760	CD8 exh arch	0.365543
Xxylt1	intergenic	peak.187999	CD8 exh arch	0.365228
Gm41409	intergenic	peak.185404	CD8 exh arch	0.363765
Dscam	intergenic	peak.193567	CD8 exh arch	0.363706
Cpox	intron	peak.190618	CD8 exh arch	0.363675
1600002D24Rik	intron	peak.193431	CD8 exh arch	0.363167
Rpl39l	promoter	peak.185830	CD8 exh arch	0.361358
Popdc2	intron	peak.188967	CD8 exh arch	0.361214
Litaf	intron	peak.185983	CD8 exh arch	0.360811
Mrtfb	intergenic	peak.186172	CD8 exh arch	0.35992
	intergenic	peak.187813	CD8 exh arch	0.359233
	intergenic	peak.192068	CD8 exh arch	0.358225
Litaf	intron	peak.186006	CD8 exh arch	0.357789
Ccdc80	intron	peak.189452	CD8 exh arch	0.356677
	intergenic	peak.192035	CD8 exh arch	0.356122
	intergenic	peak.190290	CD8 exh arch	0.355761
Heg1	intron	peak.188506	CD8 exh arch	0.355432
	intergenic	peak.187726	CD8 exh arch	0.354892
Gm26834	intergenic	peak.187817	CD8 exh arch	0.353294
Cox17	promoter	peak.188961	CD8 exh arch	0.353137
Gsk3b	intergenic	peak.188949	CD8 exh arch	0.35234
Cblb	intron	peak.190035	CD8 exh arch	0.351608
Riox2	exon	peak.190672	CD8 exh arch	0.351481
	intergenic	peak.189951	CD8 exh arch	0.35144
Muc20	intergenic	peak.188331	CD8 exh arch	0.351165
	intergenic	peak.189833	CD8 exh arch	0.351164
Rrn3	intergenic	peak.186236	CD8 exh arch	0.351009
Usf3	intron	peak.189283	CD8 exh arch	0.350892
Alcam	intron	peak.190138	CD8 exh arch	0.350626
	intergenic	peak.185345	CD8 exh arch	0.350546
Snx29	intron	peak.186090	CD8 exh arch	0.350216
	intergenic	peak.189949	CD8 exh arch	0.3501
Vps8	intron	peak.187037	CD8 exh arch	0.349931
B3gnt5	intron	peak.186837	CD8 exh arch	0.349202
Nrros	intergenic	peak.188213	CD8 exh arch	0.348702
Lrrc58	intron	peak.188894	CD8 exh arch	0.346655
	intergenic	peak.188756	CD8 exh arch	0.345073
Erg	intron	peak.193341	CD8 exh arch	0.34493
Igsf5	intron	peak.193512	CD8 exh arch	0.344432
Cluap1	promoter	peak.185423	CD8 exh arch	0.344285
	intergenic	peak.186344	CD8 exh arch	0.341299
Snx29	intron	peak.186083	CD8 exh arch	0.340341
Golgb1	promoter	peak.188817	CD8 exh arch	0.340246
	intergenic	peak.186767	CD8 exh arch	0.339831
Gm49662	intergenic	peak.188759	CD8 exh arch	0.339333
Cmss1	promoter	peak.190536	CD8 exh arch	0.339202
Chmp2b	intergenic	peak.190998	CD8 exh arch	0.338345
	intergenic	peak.187637	CD8 exh arch	0.337976
	intergenic	peak.187814	CD8 exh arch	0.337807
St6gal1	intron	peak.187325	CD8 exh arch	0.337798
Cd80	intron	peak.189005	CD8 exh arch	0.336942
Tnk2	promoter	peak.188297	CD8 exh arch	0.336933
	intergenic	peak.192066	CD8 exh arch	0.336035
Boc	intergenic	peak.189369	CD8 exh arch	0.333717
Nfkbiz	intergenic	peak.190317	CD8 exh arch	0.333006
Gm49333	promoter	peak.186943	CD8 exh arch	0.332448
	intergenic	peak.189974	CD8 exh arch	0.332151
Nfkbiz	intergenic	peak.190320	CD8 exh arch	0.331525
Gm41409	intergenic	peak.185405	CD8 exh arch	0.330709
Muc20	exon	peak.188324	CD8 exh arch	0.330626
Slc12a8	intron	peak.188477	CD8 exh arch	0.329793
Pla1a	intron	peak.188980	CD8 exh arch	0.328995
Med15	promoter	peak.186624	CD8 exh arch	0.32851
Zfp148	intergenic	peak.188473	CD8 exh arch	0.328504
	intergenic	peak.189996	CD8 exh arch	0.328327
9030404E10Rik	intron	peak.187852	CD8 exh arch	0.328147
Alcam	promoter	peak.190144	CD8 exh arch	0.328082
Cep19	intergenic	peak.188194	CD8 exh arch	0.327689
Tiam1	intron	peak.192427	CD8 exh arch	0.327194
Cmss1	exon	peak.190524	CD8 exh arch	0.327157
	intergenic	peak.185335	CD8 exh arch	0.327122
Hic2	intergenic	peak.186541	CD8 exh arch	0.326694
Hes1	intergenic	peak.187864	CD8 exh arch	0.326121
Phldb2	exon	peak.189555	CD8 exh arch	0.324617
Fbxo45	intergenic	peak.188219	CD8 exh arch	0.324514
Hes1	promoter	peak.187858	CD8 exh arch	0.322341
Dgkg	intron	peak.187205	CD8 exh arch	0.322077
Cd200r3	intron	peak.189422	CD8 exh arch	0.320952
Cd200r1	intergenic	peak.189390	CD8 exh arch	0.320435
Igsf5	intergenic	peak.193511	CD8 exh arch	0.319513
Dyrk1a	intron	peak.193239	CD8 exh arch	0.319118
Gtf2e1	exon	peak.188859	CD8 exh arch	0.318713
	intergenic	peak.189997	CD8 exh arch	0.318487
P3h2	intron	peak.187667	CD8 exh arch	0.31843
Alcam	intron	peak.190120	CD8 exh arch	0.318317
Cip2a	promoter	peak.189717	CD8 exh arch	0.318214
Cpox	promoter	peak.190610	CD8 exh arch	0.318108
Synj1	intron	peak.192535	CD8 exh arch	0.318064
	intergenic	peak.190260	CD8 exh arch	0.318007
Hes1	promoter	peak.187859	CD8 exh arch	0.317204
Zfp263	intergenic	peak.185392	CD8 exh arch	0.316125
Cpox	intergenic	peak.190606	CD8 exh arch	0.315184
	intergenic	peak.187013	CD8 exh arch	0.313752
Tomm70a	intron	peak.190449	CD8 exh arch	0.31344
Sod1	intergenic	peak.192442	CD8 exh arch	0.312456
Alcam	intron	peak.190125	CD8 exh arch	0.309941
Mir155hg	promoter	peak.192092	CD8 exh arch	0.308978
Dop1b	promoter	peak.193050	CD8 exh arch	0.308679
Zfp148	intron	peak.188468	CD8 exh arch	0.308003
	intergenic	peak.187382	CD8 exh arch	0.307955
	intergenic	peak.187646	CD8 exh arch	0.307611
	intergenic	peak.192041	CD8 exh arch	0.306582
	intergenic	peak.185382	CD8 exh arch	0.305815
Get1	promoter	peak.193481	CD8 exh arch	0.304453
Lpp	intron	peak.187599	CD8 exh arch	0.304059
Muc20	promoter	peak.188329	CD8 exh arch	0.303949
Trap1	intron	peak.185452	CD8 exh arch	0.303697
Slc49a4	intron	peak.188658	CD8 exh arch	0.303355
Ube2l3	promoter	peak.186522	CD8 exh arch	0.302217
Coro7	promoter	peak.185559	CD8 exh arch	0.302125
Igf2bp2	intron	peak.187109	CD8 exh arch	0.302042
Snx29	intergenic	peak.186051	CD8 exh arch	0.301791
Gm49662	intergenic	peak.188763	CD8 exh arch	0.301526
Pcyt1a	intron	peak.188253	CD8 exh arch	0.301
Popdc2	promoter	peak.188972	CD8 exh arch	0.299803
Mapk1	intergenic	peak.186463	CD8 exh arch	0.299014
	intergenic	peak.187638	CD8 exh arch	0.298822
Erg	intron	peak.193339	CD8 exh arch	0.297881
	intergenic	peak.193296	CD8 exh arch	0.297718
	intergenic	peak.192033	CD8 exh arch	0.297553
Slc12a8	intron	peak.188485	CD8 exh arch	0.2972
Prodh	intergenic	peak.186700	CD8 exh arch	0.296055
Cldn14	intron	peak.193088	CD8 exh arch	0.295283
	intergenic	peak.187872	CD8 exh arch	0.294975
Erg	intergenic	peak.193328	CD8 exh arch	0.294364
Nagpa	intergenic	peak.185641	CD8 exh arch	0.294194
Tprg	intron	peak.187623	CD8 exh arch	0.292468
D16Ertd472e	intergenic	peak.191719	CD8 exh arch	0.291648
Vps8	intron	peak.187041	CD8 exh arch	0.291565
Ypel1	promoter	peak.186500	CD8 exh arch	0.291533
	intergenic	peak.187972	CD8 exh arch	0.291223
Btla	intergenic	peak.189488	CD8 exh arch	0.290877
Gm49333	exon	peak.186944	CD8 exh arch	0.290719
St3gal6	exon	peak.190564	CD8 exh arch	0.28961
Mrtfb	intergenic	peak.186168	CD8 exh arch	0.289418
D430001F17Rik	intergenic	peak.192719	CD8 exh arch	0.289388
	intergenic	peak.193582	CD8 exh arch	0.289275
Mapk1	intergenic	peak.186464	CD8 exh arch	0.288877
Nfkbiz	intergenic	peak.190316	CD8 exh arch	0.288583
Cmss1	exon	peak.190522	CD8 exh arch	0.288263
Jam2	intron	peak.192108	CD8 exh arch	0.288165
Riox2	promoter	peak.190671	CD8 exh arch	0.287864
Ildr1	intron	peak.188800	CD8 exh arch	0.287775
Prodh	intergenic	peak.186699	CD8 exh arch	0.286864
Poglut1	intron	peak.189014	CD8 exh arch	0.28653
Fam162a	intron	peak.188742	CD8 exh arch	0.286445
Snx4	promoter	peak.188426	CD8 exh arch	0.286188
Slc9c1	intergenic	peak.189529	CD8 exh arch	0.286134
Polr2h	intergenic	peak.186965	CD8 exh arch	0.286069
Dubr	intron	peak.189924	CD8 exh arch	0.285726
	intergenic	peak.188067	CD8 exh arch	0.285077
Bmerb1	intron	peak.186272	CD8 exh arch	0.28387
Ildr1	intergenic	peak.188787	CD8 exh arch	0.283282
Ntan1	promoter	peak.186247	CD8 exh arch	0.282992
Bach1	intergenic	peak.192264	CD8 exh arch	0.282554
Gnb1l	intergenic	peak.186761	CD8 exh arch	0.282008
	intergenic	peak.186775	CD8 exh arch	0.281712
Gsk3b	intergenic	peak.188948	CD8 exh arch	0.281709
Dgcr6	intergenic	peak.186686	CD8 exh arch	0.281432
Son	promoter	peak.192663	CD8 exh arch	0.281243
Bmerb1	promoter	peak.186268	CD8 exh arch	0.281037
Slc12a8	intron	peak.188490	CD8 exh arch	0.280874
	intergenic	peak.193297	CD8 exh arch	0.280574
Tbccd1	promoter	peak.187245	CD8 exh arch	0.280486
Liph	promoter	peak.187088	CD8 exh arch	0.280081
Jam2	promoter	peak.192101	CD8 exh arch	0.279898
Tprg	intron	peak.187619	CD8 exh arch	0.279608
B3galt5	intergenic	peak.193506	CD8 exh arch	0.279501
Etv5	intron	peak.187172	CD8 exh arch	0.278719
B3galt5	intergenic	peak.193505	CD8 exh arch	0.277551
	intergenic	peak.192044	CD8 exh arch	0.277472
Gm49662	intergenic	peak.188758	CD8 exh arch	0.277354
Cpped1	intron	peak.186129	CD8 exh arch	0.27718
Eaf2	intron	peak.188812	CD8 exh arch	0.27589
Boc	intron	peak.189362	CD8 exh arch	0.275744
Ppl	promoter	peak.185634	CD8 exh arch	0.275202
Ppp1r2	intergenic	peak.188061	CD8 exh arch	0.275013
	intergenic	peak.186769	CD8 exh arch	0.27453
	intergenic	peak.187375	CD8 exh arch	0.273754
G730013B05Rik	intergenic	peak.189907	CD8 exh arch	0.273731
Polq	promoter	peak.188841	CD8 exh arch	0.2732
Litaf	intron	peak.185993	CD8 exh arch	0.272748
4930483P17Rik	intergenic	peak.186704	CD8 exh arch	0.271738
Pkp2	intron	peak.186421	CD8 exh arch	0.271668
Atg3	intergenic	peak.189465	CD8 exh arch	0.270468
Pdia5	promoter	peak.188642	CD8 exh arch	0.270437
Muc4	intergenic	peak.188309	CD8 exh arch	0.269995
	intergenic	peak.193575	CD8 exh arch	0.269399
Atp5o	intron	peak.192699	CD8 exh arch	0.269377
	intergenic	peak.190291	CD8 exh arch	0.269278
Gabpa	intron	peak.192115	CD8 exh arch	0.269224
4930405D01Rik	intron	peak.190168	CD8 exh arch	0.269152
Dyrk1a	intron	peak.193231	CD8 exh arch	0.268991
	intergenic	peak.192183	CD8 exh arch	0.267261
Pla1a	intron	peak.188984	CD8 exh arch	0.267104
Runx1	intron	peak.192845	CD8 exh arch	0.266891
Sec22a	intergenic	peak.188625	CD8 exh arch	0.266066
B230307C23Rik	intron	peak.193671	CD8 exh arch	0.265529
Igf2bp2	promoter	peak.187124	CD8 exh arch	0.264554
	intergenic	peak.187413	CD8 exh arch	0.263783
Txndc11	intron	peak.186018	CD8 exh arch	0.263723
Alcam	intron	peak.190129	CD8 exh arch	0.263718
	intergenic	peak.192063	CD8 exh arch	0.263466
Boc	promoter	peak.189368	CD8 exh arch	0.263067
	intergenic	peak.188068	CD8 exh arch	0.262969
Ppl	intron	peak.185633	CD8 exh arch	0.262916
Coro7	intron	peak.185551	CD8 exh arch	0.262881
Lpp	intron	peak.187520	CD8 exh arch	0.262597
	intergenic	peak.187379	CD8 exh arch	0.261679
Glyr1	exon	peak.185623	CD8 exh arch	0.261645
Sec22a	intergenic	peak.188626	CD8 exh arch	0.261587
	intergenic	peak.193569	CD8 exh arch	0.261583
	intergenic	peak.186770	CD8 exh arch	0.261407
Gnb1l	intergenic	peak.186763	CD8 exh arch	0.2613
Atp13a3	intergenic	peak.187933	CD8 exh arch	0.260962
Zfp263	intergenic	peak.185393	CD8 exh arch	0.260491
1810013L24Rik	intergenic	peak.185814	CD8 exh arch	0.260036
G730013B05Rik	intron	peak.189899	CD8 exh arch	0.259745
Ubxn7	intergenic	peak.188245	CD8 exh arch	0.259353
	intergenic	peak.185837	CD8 exh arch	0.259328
Mgrn1	promoter	peak.185607	CD8 exh arch	0.258285
	intergenic	peak.186984	CD8 exh arch	0.256645
Gm26562	intergenic	peak.187876	CD8 exh arch	0.256438
Gm49735	intergenic	peak.189237	CD8 exh arch	0.256095
	intergenic	peak.185337	CD8 exh arch	0.25571
Lrch3	promoter	peak.188348	CD8 exh arch	0.255684
Gm49504	promoter	peak.185374	CD8 exh arch	0.25525
Gm26562	intergenic	peak.187888	CD8 exh arch	0.255038
Umps	promoter	peak.188550	CD8 exh arch	0.254523
	intergenic	peak.190300	CD8 exh arch	0.254473
Heg1	exon	peak.188511	CD8 exh arch	0.254093
D16Ertd472e	exon	peak.191722	CD8 exh arch	0.254074
Litaf	intergenic	peak.185975	CD8 exh arch	0.253905
Cblb	intergenic	peak.190116	CD8 exh arch	0.253631
Riox2	intergenic	peak.190658	CD8 exh arch	0.253361
Cpped1	intron	peak.186131	CD8 exh arch	0.253024
Ifnar2	intergenic	peak.192572	CD8 exh arch	0.252657
Myh11	promoter	peak.186302	CD8 exh arch	0.252073
	intergenic	peak.185346	CD8 exh arch	0.251797
Fstl1	intron	peak.188885	CD8 exh arch	0.251427
Myh11	intron	peak.186300	CD8 exh arch	0.251114
Mir155hg	promoter	peak.192086	CD8 exh arch	0.250496
Cd96	exon	peak.189609	CD8 exh arch	0.250189
Tigit	intron	peak.189218	CD8 exh arch	0.249717
D930030I03Rik	promoter	peak.188995	CD8 exh arch	0.249626
Rcan1	promoter	peak.192796	CD8 exh arch	0.249088
Pigz	intergenic	peak.188125	CD8 exh arch	0.248915
Arl6	exon	peak.190708	CD8 exh arch	0.248892
Map3k13	exon	peak.187081	CD8 exh arch	0.248266
Trp63	promoter	peak.187653	CD8 exh arch	0.247764
	intergenic	peak.185347	CD8 exh arch	0.247731
Dop1b	intron	peak.193040	CD8 exh arch	0.247064
Mpv17l	promoter	peak.186265	CD8 exh arch	0.247026
	intergenic	peak.189728	CD8 exh arch	0.246834
Jam2	intron	peak.192102	CD8 exh arch	0.246742
Usp25	intron	peak.191606	CD8 exh arch	0.24639
Hacd2	intron	peak.188616	CD8 exh arch	0.246307
Osbpl11	intergenic	peak.188403	CD8 exh arch	0.246024
	intergenic	peak.190279	CD8 exh arch	0.245828
	intergenic	peak.186701	CD8 exh arch	0.244769
	intergenic	peak.189963	CD8 exh arch	0.244405
	intergenic	peak.192039	CD8 exh arch	0.244402
	intergenic	peak.187640	CD8 exh arch	0.244365
	intergenic	peak.192032	CD8 exh arch	0.243228
	intergenic	peak.191639	CD8 exh arch	0.242952
	intergenic	peak.192060	CD8 exh arch	0.242928
Vps8	intron	peak.187048	CD8 exh arch	0.242789
Abat	intergenic	peak.185750	CD8 exh arch	0.242028
Pi4ka	intron	peak.186555	CD8 exh arch	0.241932
Mis18a	intergenic	peak.192503	CD8 exh arch	0.241931
Crkl	intergenic	peak.186576	CD8 exh arch	0.241609
Prodh	intergenic	peak.186698	CD8 exh arch	0.241511
Rmi2	intron	peak.185962	CD8 exh arch	0.241098
	intergenic	peak.189988	CD8 exh arch	0.240906
Dgcr2	intergenic	peak.186647	CD8 exh arch	0.240864
A930007A09Rik	intergenic	peak.186232	CD8 exh arch	0.240629
	intergenic	peak.187228	CD8 exh arch	0.240017
Zbtb20	intron	peak.189177	CD8 exh arch	0.239674
Gbe1	intron	peak.191222	CD8 exh arch	0.239026
Pla1a	promoter	peak.188988	CD8 exh arch	0.238825
Dscam	intron	peak.193551	CD8 exh arch	0.238555
Cd47	promoter	peak.189769	CD8 exh arch	0.23812
Gm49504	intergenic	peak.185378	CD8 exh arch	0.238029
Itgb5	promoter	peak.188547	CD8 exh arch	0.23732
Snx29	intron	peak.186076	CD8 exh arch	0.237236
Gm49711	intron	peak.192753	CD8 exh arch	0.237079
Muc4	intron	peak.188312	CD8 exh arch	0.23689
Arhgap31	intron	peak.189032	CD8 exh arch	0.23658
Muc20	promoter	peak.188326	CD8 exh arch	0.23506
Gm15738	intron	peak.186198	CD8 exh arch	0.234873
Runx1	intergenic	peak.192893	CD8 exh arch	0.234473
	intergenic	peak.189964	CD8 exh arch	0.23443
Tiam1	intron	peak.192386	CD8 exh arch	0.234379
Tfrc	promoter	peak.188281	CD8 exh arch	0.233589
Slc12a8	intron	peak.188480	CD8 exh arch	0.233531
Fbxo45	intergenic	peak.188221	CD8 exh arch	0.233425
Ifngr2	intron	peak.192633	CD8 exh arch	0.23286
Jam2	promoter	peak.192105	CD8 exh arch	0.232859
Cldn14	intron	peak.193083	CD8 exh arch	0.232763
	intergenic	peak.185350	CD8 exh arch	0.23178
Prkdc	intron	peak.186388	CD8 exh arch	0.231131
Gm26562	intergenic	peak.187887	CD8 exh arch	0.231016
Senp2	intron	peak.187092	CD8 exh arch	0.230883
Spice1	intergenic	peak.189350	CD8 exh arch	0.230642
Hunk	intergenic	peak.192496	CD8 exh arch	0.230617
Tigit	intergenic	peak.189223	CD8 exh arch	0.229849
Itgb5	intron	peak.188548	CD8 exh arch	0.22971
	intergenic	peak.190589	CD8 exh arch	0.229707
D430001F17Rik	intergenic	peak.192722	CD8 exh arch	0.229666
Opa1	intergenic	peak.187798	CD8 exh arch	0.229256
Itgb5	intron	peak.188541	CD8 exh arch	0.228959
Mylk	promoter	peak.188599	CD8 exh arch	0.228313
Zbtb20	intron	peak.189189	CD8 exh arch	0.228147
Muc4	intron	peak.188319	CD8 exh arch	0.227876
9030404E10Rik	intron	peak.187850	CD8 exh arch	0.227726
Hgd	intron	peak.188862	CD8 exh arch	0.227713
	intergenic	peak.185332	CD8 exh arch	0.227631
Dscam	exon	peak.193534	CD8 exh arch	0.22742
Igsf5	intergenic	peak.193508	CD8 exh arch	0.22721
	intergenic	peak.190012	CD8 exh arch	0.22717
	intergenic	peak.189830	CD8 exh arch	0.226866
Alcam	intron	peak.190123	CD8 exh arch	0.226825
Gm41442	promoter	peak.188056	CD8 exh arch	0.226799
	intergenic	peak.190011	CD8 exh arch	0.225468
Mapk1	intron	peak.186484	CD8 exh arch	0.225108
Ccdc50	intron	peak.187740	CD8 exh arch	0.224842
Ndufb4	intergenic	peak.188876	CD8 exh arch	0.224629
Sec22a	promoter	peak.188631	CD8 exh arch	0.224507
	intergenic	peak.193576	CD8 exh arch	0.224443
Dlg1	intergenic	peak.188122	CD8 exh arch	0.224428
Ccdc14	intergenic	peak.188584	CD8 exh arch	0.2243
Gm26562	promoter	peak.187892	CD8 exh arch	0.223616
Zbtb20	intron	peak.189144	CD8 exh arch	0.222984
Smim11	intergenic	peak.192774	CD8 exh arch	0.222557
Lztr1	intergenic	peak.186579	CD8 exh arch	0.222453
	intergenic	peak.185351	CD8 exh arch	0.222433
Gm15802	intergenic	peak.189052	CD8 exh arch	0.222252
Hes1	intergenic	peak.187860	CD8 exh arch	0.222155
Atp13a3	intergenic	peak.187906	CD8 exh arch	0.22185
Gm49953	intron	peak.193474	CD8 exh arch	0.221738
Runx1	intron	peak.192825	CD8 exh arch	0.22164
1600002D24Rik	intergenic	peak.193384	CD8 exh arch	0.221639
Atp5o	intron	peak.192697	CD8 exh arch	0.221531
Gm26562	intergenic	peak.187878	CD8 exh arch	0.221284
Nrip1	intron	peak.191500	CD8 exh arch	0.221219
Cmss1	intron	peak.190518	CD8 exh arch	0.221173
	intergenic	peak.189987	CD8 exh arch	0.221155
Smpd4	promoter	peak.186597	CD8 exh arch	0.220253
Gm15738	intron	peak.186194	CD8 exh arch	0.220233
4930405D01Rik	exon	peak.190167	CD8 exh arch	0.219166
Mrtfb	intergenic	peak.186170	CD8 exh arch	0.218863
Tiam1	intron	peak.192392	CD8 exh arch	0.21872
Atp5o	intron	peak.192687	CD8 exh arch	0.218672
	intergenic	peak.191473	CD8 exh arch	0.218373
Thap7	intergenic	peak.186591	CD8 exh arch	0.218013
Mrps6	intergenic	peak.192731	CD8 exh arch	0.216436
	intergenic	peak.189932	CD8 exh arch	0.216419
Ppil2	intron	peak.186506	CD8 exh arch	0.216008
Vps8	intron	peak.187035	CD8 exh arch	0.215812
Alcam	intron	peak.190124	CD8 exh arch	0.215514
Gm26562	intergenic	peak.187875	CD8 exh arch	0.215437
Tiam1	intron	peak.192417	CD8 exh arch	0.21522
	intergenic	peak.189971	CD8 exh arch	0.215218
Crybg3	intergenic	peak.190704	CD8 exh arch	0.215218
Runx1	intron	peak.192867	CD8 exh arch	0.215198
	intergenic	peak.190179	CD8 exh arch	0.214566
	intergenic	peak.193282	CD8 exh arch	0.214341
Rubcn	intergenic	peak.188336	CD8 exh arch	0.21408
Gm26562	intergenic	peak.187904	CD8 exh arch	0.213919
Erg	intergenic	peak.193330	CD8 exh arch	0.213814
	intergenic	peak.192263	CD8 exh arch	0.213739
Pak2	intergenic	peak.188145	CD8 exh arch	0.213607
	intergenic	peak.185355	CD8 exh arch	0.213573
Qtrt2	intergenic	peak.189248	CD8 exh arch	0.212424
Dnaja3	intron	peak.185566	CD8 exh arch	0.212237
Gm26562	intergenic	peak.187897	CD8 exh arch	0.212233
	intergenic	peak.185381	CD8 exh arch	0.212106
	intergenic	peak.189061	CD8 exh arch	0.211982
D430001F17Rik	intergenic	peak.192717	CD8 exh arch	0.211931
Tnk2	intergenic	peak.188302	CD8 exh arch	0.211486
Dlg1	intergenic	peak.188123	CD8 exh arch	0.211317
Slc12a8	promoter	peak.188476	CD8 exh arch	0.211241
Samsn1	intron	peak.191450	CD8 exh arch	0.21121
	intergenic	peak.187446	CD8 exh arch	0.211202
Hacd2	intron	peak.188612	CD8 exh arch	0.210893
Teddm3	intergenic	peak.187001	CD8 exh arch	0.210278
Opa1	intron	peak.187801	CD8 exh arch	0.209153
Gm28539	intron	peak.186798	CD8 exh arch	0.208978
Lrrc58	intergenic	peak.188889	CD8 exh arch	0.208899
Atp13a3	intron	peak.187925	CD8 exh arch	0.208743
Ildr1	intron	peak.188799	CD8 exh arch	0.20872
Tmem44	intergenic	peak.187937	CD8 exh arch	0.20859
Klhl22	exon	peak.186635	CD8 exh arch	0.208453
Nrip1	intron	peak.191514	CD8 exh arch	0.208238
Cox17	promoter	peak.188960	CD8 exh arch	0.208196
Heg1	exon	peak.188516	CD8 exh arch	0.207552
Mpv17l	intron	peak.186264	CD8 exh arch	0.2073
Thap7	promoter	peak.186584	CD8 exh arch	0.207255
Ifnar2	promoter	peak.192579	CD8 exh arch	0.207005
Ube2l3	intron	peak.186528	CD8 exh arch	0.20689
Hgd	intergenic	peak.188864	CD8 exh arch	0.206728
4930405D01Rik	intron	peak.190163	CD8 exh arch	0.206143
G730013B05Rik	intron	peak.189903	CD8 exh arch	0.206067
Parn	intron	peak.186207	CD8 exh arch	0.206009
Spice1	intergenic	peak.189353	CD8 exh arch	0.205598
Tiam1	intron	peak.192381	CD8 exh arch	0.205356
	intergenic	peak.192067	CD8 exh arch	0.205233
Ccdc80	intron	peak.189453	CD8 exh arch	0.205031
Dscam	intron	peak.193532	CD8 exh arch	0.204621
Kalrn	intron	peak.188553	CD8 exh arch	0.204596
Snx29	intron	peak.186071	CD8 exh arch	0.204591
Pi4ka	exon	peak.186551	CD8 exh arch	0.204497
Ppm1f	promoter	peak.186449	CD8 exh arch	0.204416
	intergenic	peak.185352	CD8 exh arch	0.204061
	intergenic	peak.192077	CD8 exh arch	0.203545
Lrrc58	intergenic	peak.188898	CD8 exh arch	0.203348
Dubr	intergenic	peak.189922	CD8 exh arch	0.203214
Med15	intron	peak.186626	CD8 exh arch	0.20315
Cd80	promoter	peak.188997	CD8 exh arch	0.202866
Kalrn	promoter	peak.188576	CD8 exh arch	0.202697
Ess2	intergenic	peak.186672	CD8 exh arch	0.202408
P3h2	intergenic	peak.187664	CD8 exh arch	0.202144
	intergenic	peak.189438	CD8 exh arch	0.201866
Gm46565	promoter	peak.187994	CD8 exh arch	0.201846
Fam131a	exon	peak.186956	CD8 exh arch	0.201755
Cblb	intron	peak.190103	CD8 exh arch	0.201435
Mrps6	intron	peak.192745	CD8 exh arch	0.200702
Bach1	intergenic	peak.192269	CD8 exh arch	0.200678
Fbxo45	intergenic	peak.188220	CD8 exh arch	0.200665
Med15	promoter	peak.186607	CD8 exh arch	0.200647
	intergenic	peak.192065	CD8 exh arch	0.200609
Dgkg	intron	peak.187200	CD8 exh arch	0.200416
	intergenic	peak.185354	CD8 exh arch	0.199789
Spice1	intergenic	peak.189351	CD8 exh arch	0.199551
	intergenic	peak.193316	CD8 exh arch	0.199203
Ciita	intergenic	peak.185849	CD8 exh arch	0.19918
Klhl22	exon	peak.186634	CD8 exh arch	0.198926
Mylk	intron	peak.188597	CD8 exh arch	0.198773
Gm49504	promoter	peak.185373	CD8 exh arch	0.198758
Dgcr2	intergenic	peak.186646	CD8 exh arch	0.198373
Timmdc1	exon	peak.189010	CD8 exh arch	0.198344
	intergenic	peak.185353	CD8 exh arch	0.198146
Scaf4	intron	peak.192461	CD8 exh arch	0.198023
Tango2	promoter	peak.186719	CD8 exh arch	0.197866
Cldnd1	intergenic	peak.190625	CD8 exh arch	0.197779
Zfp148	exon	peak.188469	CD8 exh arch	0.197733
Lsg1	exon	peak.187953	CD8 exh arch	0.197459
Mis18a	intergenic	peak.192501	CD8 exh arch	0.19714
Ydjc	exon	peak.186518	CD8 exh arch	0.196309
9030404E10Rik	intron	peak.187848	CD8 exh arch	0.196261
Abhd10	promoter	peak.189548	CD8 exh arch	0.196249
St6gal1	intergenic	peak.187350	CD8 exh arch	0.195898
Dlg1	intergenic	peak.188119	CD8 exh arch	0.195873
Cd47	exon	peak.189772	CD8 exh arch	0.195496
	intergenic	peak.187871	CD8 exh arch	0.195164
Rcan1	intergenic	peak.192802	CD8 exh arch	0.194949
Xxylt1	intron	peak.188001	CD8 exh arch	0.194301
Abi3bp	exon	peak.190427	CD8 exh arch	0.193612
9030404E10Rik	intron	peak.187855	CD8 exh arch	0.193465
Crybg3	promoter	peak.190685	CD8 exh arch	0.193322
2610318N02Rik	promoter	peak.186511	CD8 exh arch	0.193078
Pmm2	exon	peak.185758	CD8 exh arch	0.193077
Ifnar1	intron	peak.192614	CD8 exh arch	0.192591
Samsn1	intergenic	peak.191424	CD8 exh arch	0.192387
Tbccd1	intergenic	peak.187239	CD8 exh arch	0.192378
Tprg	intron	peak.187629	CD8 exh arch	0.192057
Cxadr	intergenic	peak.191674	CD8 exh arch	0.191823
Dnajb11	intergenic	peak.187253	CD8 exh arch	0.191388
Cfap298	promoter	peak.192524	CD8 exh arch	0.191349
Dnajb11	intergenic	peak.187252	CD8 exh arch	0.191328
	intergenic	peak.187010	CD8 exh arch	0.190687
Cmss1	exon	peak.190523	CD8 exh arch	0.1906
D430001F17Rik	intron	peak.192713	CD8 exh arch	0.190127
Hira	intergenic	peak.186810	CD8 exh arch	0.189309
Cldnd1	intergenic	peak.190626	CD8 exh arch	0.189284
Rcan1	intergenic	peak.192799	CD8 exh arch	0.189217
Tnk2	intergenic	peak.188305	CD8 exh arch	0.189059
1810013L24Rik	intergenic	peak.185816	CD8 exh arch	0.188891
Fam3b	promoter	peak.193619	CD8 exh arch	0.18874
Litaf	intron	peak.185998	CD8 exh arch	0.1887
Riox2	intergenic	peak.190660	CD8 exh arch	0.188546
Cmss1	intron	peak.190516	CD8 exh arch	0.188513
Mrtfb	exon	peak.186189	CD8 exh arch	0.188256
Gm20319	intergenic	peak.187699	CD8 exh arch	0.188252
Atp5o	exon	peak.192705	CD8 exh arch	0.188251
Samsn1	intron	peak.191457	CD8 exh arch	0.187941
	intergenic	peak.186766	CD8 exh arch	0.187815
	intergenic	peak.190652	CD8 exh arch	0.187582
Muc20	intergenic	peak.188332	CD8 exh arch	0.1874
Fgd4	intron	peak.186436	CD8 exh arch	0.187288
Qtrt2	promoter	peak.189251	CD8 exh arch	0.187153
	intergenic	peak.189060	CD8 exh arch	0.186965
Gabpa	intergenic	peak.192120	CD8 exh arch	0.186267
Lpp	intron	peak.187592	CD8 exh arch	0.185928
	intergenic	peak.190653	CD8 exh arch	0.185739
	intergenic	peak.188751	CD8 exh arch	0.185611
	intergenic	peak.187773	CD8 exh arch	0.185459
Cd80	intron	peak.188999	CD8 exh arch	0.184965
Nrip1	intergenic	peak.191492	CD8 exh arch	0.184785
	intergenic	peak.187416	CD8 exh arch	0.184453
	intergenic	peak.189995	CD8 exh arch	0.184303
Bcl6	intergenic	peak.187402	CD8 exh arch	0.184296
	intergenic	peak.187778	CD8 exh arch	0.184134
Dscam	intergenic	peak.193566	CD8 exh arch	0.184121
Clec16a	intron	peak.185886	CD8 exh arch	0.184085
	intergenic	peak.187811	CD8 exh arch	0.18402
Drd3	intron	peak.189243	CD8 exh arch	0.184007
Gm49504	promoter	peak.185372	CD8 exh arch	0.183988
Adprh	intergenic	peak.188992	CD8 exh arch	0.18393
Cd80	intron	peak.189004	CD8 exh arch	0.183858
Glis2	intergenic	peak.185533	CD8 exh arch	0.183818
Gsk3b	intron	peak.188942	CD8 exh arch	0.183323
	intergenic	peak.185388	CD8 exh arch	0.18331
	intergenic	peak.190176	CD8 exh arch	0.183174
Samsn1	intron	peak.191456	CD8 exh arch	0.183166
Abcc1	exon	peak.186327	CD8 exh arch	0.183082
Gm45029	intergenic	peak.191571	CD8 exh arch	0.183018
	intergenic	peak.185384	CD8 exh arch	0.182986
Hunk	intergenic	peak.192499	CD8 exh arch	0.182761
Gnb1l	intron	peak.186753	CD8 exh arch	0.182745
Itgb5	intergenic	peak.188549	CD8 exh arch	0.182665
Crybg3	intron	peak.190698	CD8 exh arch	0.182533
	intergenic	peak.187723	CD8 exh arch	0.182528
	intergenic	peak.185391	CD8 exh arch	0.182509
Lca5l	exon	peak.193484	CD8 exh arch	0.181972
Maats1	intron	peak.188954	CD8 exh arch	0.181961
Lpp	intron	peak.187596	CD8 exh arch	0.181787
Mapk1	intron	peak.186467	CD8 exh arch	0.181706
Mylk	promoter	peak.188600	CD8 exh arch	0.181294
Slx4	intergenic	peak.185442	CD8 exh arch	0.181229
Ildr1	intron	peak.188801	CD8 exh arch	0.181212
Sema5b	intron	peak.188643	CD8 exh arch	0.180845
Heg1	intron	peak.188501	CD8 exh arch	0.180644
Hunk	intergenic	peak.192481	CD8 exh arch	0.180401
Cblb	intron	peak.190041	CD8 exh arch	0.180251
	intergenic	peak.189946	CD8 exh arch	0.180123
G730013B05Rik	intergenic	peak.189897	CD8 exh arch	0.180077
	intergenic	peak.189913	CD8 exh arch	0.179526
Cd200r3	exon	peak.189412	CD8 exh arch	0.179363
4930453N24Rik	intron	peak.190901	CD8 exh arch	0.179313
Gm49948	intron	peak.193518	CD8 exh arch	0.17927
	intergenic	peak.187716	CD8 exh arch	0.179184
Cblb	intron	peak.190059	CD8 exh arch	0.179171
Nagpa	intergenic	peak.185637	CD8 exh arch	0.179011
	intergenic	peak.185339	CD8 exh arch	0.178731
	intergenic	peak.189970	CD8 exh arch	0.178567
	intergenic	peak.190283	CD8 exh arch	0.178305
	intergenic	peak.185340	CD8 exh arch	0.178173
Rbfox1	intron	peak.185684	CD8 exh arch	0.178077
Dcbld2	promoter	peak.190559	CD8 exh arch	0.177731
Igf2bp2	intron	peak.187113	CD8 exh arch	0.177351
Teddm3	intergenic	peak.186997	CD8 exh arch	0.177301
Dscam	intron	peak.193525	CD8 exh arch	0.177292
Erg	intron	peak.193349	CD8 exh arch	0.177255
Crybg3	intron	peak.190688	CD8 exh arch	0.177002
Cct8	promoter	peak.192231	CD8 exh arch	0.176468
Vps8	intron	peak.187043	CD8 exh arch	0.176396
Med15	intergenic	peak.186629	CD8 exh arch	0.176287
Dgkg	intron	peak.187197	CD8 exh arch	0.175699
Atp13a3	intergenic	peak.187910	CD8 exh arch	0.175466
Pkp2	intergenic	peak.186416	CD8 exh arch	0.175326
	intergenic	peak.189991	CD8 exh arch	0.175311
Scaf4	intergenic	peak.192470	CD8 exh arch	0.175216
Samsn1	intron	peak.191451	CD8 exh arch	0.175175
Abcc1	intergenic	peak.186314	CD8 exh arch	0.175119
Glis2	promoter	peak.185540	CD8 exh arch	0.175106
	intergenic	peak.192045	CD8 exh arch	0.175048
Fgd4	intron	peak.186435	CD8 exh arch	0.174707
Muc4	intergenic	peak.188307	CD8 exh arch	0.174539
Ildr1	intron	peak.188792	CD8 exh arch	0.174344
Smim11	intergenic	peak.192778	CD8 exh arch	0.174187
Mettl22	promoter	peak.185739	CD8 exh arch	0.174135
Pla2g10	exon	peak.186229	CD8 exh arch	0.174132
Mylk	intron	peak.188604	CD8 exh arch	0.174085
Sec22a	intergenic	peak.188634	CD8 exh arch	0.174064
	intergenic	peak.192071	CD8 exh arch	0.173985
Crybg3	intron	peak.190690	CD8 exh arch	0.17386
Samsn1	intron	peak.191440	CD8 exh arch	0.173555
Hunk	intron	peak.192484	CD8 exh arch	0.173528
Gm26562	intergenic	peak.187889	CD8 exh arch	0.173251
G730013B05Rik	intron	peak.189900	CD8 exh arch	0.173241
Bace2	intron	peak.193593	CD8 exh arch	0.173089
Cblb	intergenic	peak.190114	CD8 exh arch	0.172973
Ntan1	promoter	peak.186249	CD8 exh arch	0.172862
Atp5o	intron	peak.192677	CD8 exh arch	0.172815
Ltn1	promoter	peak.192220	CD8 exh arch	0.172741
2610020C07Rik	intron	peak.186039	CD8 exh arch	0.172577
Polr2h	intergenic	peak.186963	CD8 exh arch	0.17256
Gsk3b	intron	peak.188939	CD8 exh arch	0.172007
Atp13a3	intron	peak.187916	CD8 exh arch	0.171976
Itgb5	promoter	peak.188545	CD8 exh arch	0.171926
	intergenic	peak.192017	CD8 exh arch	0.171924
Bbx	intron	peak.189873	CD8 exh arch	0.171683
Fstl1	intron	peak.188886	CD8 exh arch	0.171179
Mrps6	intergenic	peak.192734	CD8 exh arch	0.171126
Usp16	promoter	peak.192230	CD8 exh arch	0.170936
Dgkg	intron	peak.187191	CD8 exh arch	0.170878
Zfp263	intergenic	peak.185396	CD8 exh arch	0.1706
Prdm15	intron	peak.193650	CD8 exh arch	0.170071
Atf7ip2	intergenic	peak.185833	CD8 exh arch	0.170013
	intergenic	peak.187380	CD8 exh arch	0.169911
Thap7	intergenic	peak.186587	CD8 exh arch	0.169821
Heg1	intron	peak.188518	CD8 exh arch	0.169586
Liph	promoter	peak.187087	CD8 exh arch	0.169482
Gsk3b	intron	peak.188937	CD8 exh arch	0.169466
Riox2	intergenic	peak.190663	CD8 exh arch	0.169204
Son	promoter	peak.192665	CD8 exh arch	0.168896
	intergenic	peak.188901	CD8 exh arch	0.168768
Ercc4	intergenic	peak.186150	CD8 exh arch	0.168587
Prodh	intergenic	peak.186696	CD8 exh arch	0.168525
Gm49948	intron	peak.193519	CD8 exh arch	0.16846
Cldn14	intergenic	peak.193097	CD8 exh arch	0.168252
Scaf4	intron	peak.192451	CD8 exh arch	0.167983
Trap1	promoter	peak.185454	CD8 exh arch	0.167921
Muc20	intron	peak.188321	CD8 exh arch	0.167851
Smpd4	exon	peak.186601	CD8 exh arch	0.167707
	intergenic	peak.185723	CD8 exh arch	0.16768
Map3k13	intron	peak.187076	CD8 exh arch	0.167136
Ciita	intergenic	peak.185850	CD8 exh arch	0.167041
Tfap4	intergenic	peak.185531	CD8 exh arch	0.166678
Nepro	intergenic	peak.189376	CD8 exh arch	0.166589
Bmerb1	intron	peak.186270	CD8 exh arch	0.166475
Acap2	exon	peak.188039	CD8 exh arch	0.166352
Iqcg	intron	peak.188380	CD8 exh arch	0.166235
Gsk3b	intergenic	peak.188910	CD8 exh arch	0.16589
Scaf4	intron	peak.192462	CD8 exh arch	0.165825
	intergenic	peak.193573	CD8 exh arch	0.165599
Tmem44	intron	peak.187944	CD8 exh arch	0.16551
	intergenic	peak.192563	CD8 exh arch	0.165406
Mir155hg	intron	peak.192090	CD8 exh arch	0.165313
	intergenic	peak.187686	CD8 exh arch	0.165293
Ube2v2	intron	peak.186359	CD8 exh arch	0.16504
1600002D24Rik	intron	peak.193401	CD8 exh arch	0.164907
Tfap4	promoter	peak.185527	CD8 exh arch	0.164865
4632428C04Rik	promoter	peak.187844	CD8 exh arch	0.164698
	intergenic	peak.189733	CD8 exh arch	0.164457
Crybg3	intron	peak.190702	CD8 exh arch	0.164429
Usp25	intron	peak.191607	CD8 exh arch	0.164257
Itgb5	intron	peak.188546	CD8 exh arch	0.163971
Ccdc80	intergenic	peak.189444	CD8 exh arch	0.163952
Ciita	exon	peak.185855	CD8 exh arch	0.163913
	intergenic	peak.186774	CD8 exh arch	0.163889
Snx29	intron	peak.186078	CD8 exh arch	0.163828
Litaf	intergenic	peak.185979	CD8 exh arch	0.163788
	intergenic	peak.187978	CD8 exh arch	0.163292
Hlcs	intron	peak.193166	CD8 exh arch	0.163213
Pcyt1a	intergenic	peak.188259	CD8 exh arch	0.162606
Cpped1	intergenic	peak.186127	CD8 exh arch	0.162575
Ttc3	promoter	peak.193183	CD8 exh arch	0.162572
Lpp	intron	peak.187499	CD8 exh arch	0.161897
Iglc3	intergenic	peak.186815	CD8 exh arch	0.161451
Ypel1	promoter	peak.186497	CD8 exh arch	0.1614
Dnajb11	intergenic	peak.187251	CD8 exh arch	0.161272
Snx4	intergenic	peak.188432	CD8 exh arch	0.160729
Ube2l3	intron	peak.186529	CD8 exh arch	0.160351
	intergenic	peak.185348	CD8 exh arch	0.160174
	intergenic	peak.185358	CD8 exh arch	0.15982
B3galt5	intron	peak.193499	CD8 exh arch	0.159764
Hacd2	intergenic	peak.188620	CD8 exh arch	0.159632
	intergenic	peak.192076	CD8 exh arch	0.159591
Igsf5	intergenic	peak.193507	CD8 exh arch	0.159585
Alcam	intron	peak.190137	CD8 exh arch	0.159495
Prkdc	intron	peak.186380	CD8 exh arch	0.159485
Yeats2	promoter	peak.186908	CD8 exh arch	0.159478
Rpl24	intergenic	peak.190370	CD8 exh arch	0.159426
Slc9c1	exon	peak.189526	CD8 exh arch	0.159359
Snx4	intergenic	peak.188435	CD8 exh arch	0.159068
4632428C04Rik	intergenic	peak.187843	CD8 exh arch	0.158984
Bace2	intron	peak.193592	CD8 exh arch	0.158718
	intergenic	peak.190015	CD8 exh arch	0.15859
Atp5o	exon	peak.192704	CD8 exh arch	0.157941
Bcl6	intergenic	peak.187404	CD8 exh arch	0.157489
Opa1	intron	peak.187804	CD8 exh arch	0.157448
Crebbp	intron	peak.185490	CD8 exh arch	0.157313
	intergenic	peak.189853	CD8 exh arch	0.157291
Dscam	intron	peak.193523	CD8 exh arch	0.15727
Cpped1	promoter	peak.186135	CD8 exh arch	0.157172
	intergenic	peak.190256	CD8 exh arch	0.157153
Bbx	intron	peak.189886	CD8 exh arch	0.156483
	intergenic	peak.192046	CD8 exh arch	0.156482
Runx1	intron	peak.192834	CD8 exh arch	0.156426
Zbtb20	exon	peak.189210	CD8 exh arch	0.156092
Dgcr8	intron	peak.186714	CD8 exh arch	0.155992
St3gal6	intron	peak.190573	CD8 exh arch	0.155946
Gm46565	intergenic	peak.187995	CD8 exh arch	0.155739
Med15	intergenic	peak.186630	CD8 exh arch	0.155716
Rmi2	intergenic	peak.185969	CD8 exh arch	0.155708
Tomm70a	intron	peak.190450	CD8 exh arch	0.155407
Eaf2	promoter	peak.188814	CD8 exh arch	0.155396
Gm26562	intergenic	peak.187879	CD8 exh arch	0.155036
Cblb	intron	peak.190102	CD8 exh arch	0.154943
Rcan1	intron	peak.192787	CD8 exh arch	0.154868
Ttc3	promoter	peak.193200	CD8 exh arch	0.154628
Tra2b	intergenic	peak.187126	CD8 exh arch	0.154491
9030404E10Rik	promoter	peak.187856	CD8 exh arch	0.154482
Gramd1c	intron	peak.189261	CD8 exh arch	0.154474
Cblb	intergenic	peak.190111	CD8 exh arch	0.154351
Gm49711	intergenic	peak.192758	CD8 exh arch	0.154327
Pcyt1a	intron	peak.188252	CD8 exh arch	0.154272
Mrps6	promoter	peak.192747	CD8 exh arch	0.153808
D430001F17Rik	intergenic	peak.192721	CD8 exh arch	0.153726
Ltn1	intron	peak.192214	CD8 exh arch	0.153638
Vps8	intergenic	peak.187026	CD8 exh arch	0.153628
Cblb	intron	peak.190070	CD8 exh arch	0.153505
Ift57	intron	peak.189749	CD8 exh arch	0.153423
Tra2b	intergenic	peak.187130	CD8 exh arch	0.152953
	intergenic	peak.192806	CD8 exh arch	0.152584
Gm49756	intergenic	peak.187985	CD8 exh arch	0.152489
Gm15802	intron	peak.189056	CD8 exh arch	0.15224
Dgcr6	intergenic	peak.186684	CD8 exh arch	0.15211
Maats1	exon	peak.188952	CD8 exh arch	0.152105
Erg	intron	peak.193353	CD8 exh arch	0.1521
Cd200r3	intron	peak.189423	CD8 exh arch	0.152082
App	exon	peak.192125	CD8 exh arch	0.152023
Gm26562	intergenic	peak.187884	CD8 exh arch	0.151894
Ercc4	intergenic	peak.186151	CD8 exh arch	0.151819
Parl	intergenic	peak.186914	CD8 exh arch	0.151723
Pcyt1a	intron	peak.188257	CD8 exh arch	0.15149
Slc12a8	intron	peak.188484	CD8 exh arch	0.151479
Coro7	promoter	peak.185546	CD8 exh arch	0.151478
Ift57	intergenic	peak.189743	CD8 exh arch	0.151461
	intergenic	peak.188623	CD8 exh arch	0.151325
Kng1	intron	peak.187258	CD8 exh arch	0.15115
Adcy9	intergenic	peak.185497	CD8 exh arch	0.150738
Kalrn	intron	peak.188566	CD8 exh arch	0.150376
Atp5o	intron	peak.192673	CD8 exh arch	0.150339
Tiam1	intron	peak.192399	CD8 exh arch	0.150314
Vps8	promoter	peak.187044	CD8 exh arch	0.150312
	intergenic	peak.192025	CD8 exh arch	0.150294
Cd47	intergenic	peak.189821	CD8 exh arch	0.150075
Rmi2	intergenic	peak.185971	CD8 exh arch	0.15005
Slx4	promoter	peak.185437	CD8 exh arch	0.149995
Atp5o	promoter	peak.192696	CD8 exh arch	0.149766
	intergenic	peak.185838	CD8 exh arch	0.149607
Ccdc50	intron	peak.187742	CD8 exh arch	0.149479
Smim11	intergenic	peak.192775	CD8 exh arch	0.149391
Snx4	intergenic	peak.188436	CD8 exh arch	0.149221
Liph	intergenic	peak.187090	CD8 exh arch	0.149078
Bdh1	promoter	peak.188073	CD8 exh arch	0.148983
Tnk2	intergenic	peak.188301	CD8 exh arch	0.148722
Cd200r3	intergenic	peak.189437	CD8 exh arch	0.148675
Mcm4	intergenic	peak.186368	CD8 exh arch	0.148161
Litaf	intergenic	peak.185976	CD8 exh arch	0.148115
Bmerb1	intron	peak.186273	CD8 exh arch	0.147941
Kalrn	promoter	peak.188560	CD8 exh arch	0.147893
Klhl6	exon	peak.186855	CD8 exh arch	0.14776
Erg	intron	peak.193351	CD8 exh arch	0.147411
	intergenic	peak.190259	CD8 exh arch	0.147394
Riox2	intergenic	peak.190661	CD8 exh arch	0.147393
Rbfox1	intron	peak.185690	CD8 exh arch	0.14735
	intergenic	peak.185380	CD8 exh arch	0.147247
	intergenic	peak.190273	CD8 exh arch	0.147226
Fopnl	intron	peak.186306	CD8 exh arch	0.147217
Hunk	intergenic	peak.192477	CD8 exh arch	0.147185
Gm49625	intron	peak.192595	CD8 exh arch	0.146974
Mapk1	intergenic	peak.186461	CD8 exh arch	0.146902
Tfg	promoter	peak.190435	CD8 exh arch	0.146864
	intergenic	peak.192054	CD8 exh arch	0.146679
Rbfox1	intron	peak.185693	CD8 exh arch	0.146143
Mylk	intron	peak.188596	CD8 exh arch	0.145926
Dubr	intergenic	peak.189923	CD8 exh arch	0.145886
Gm26834	intergenic	peak.187824	CD8 exh arch	0.145872
	intergenic	peak.192567	CD8 exh arch	0.145776
Dgkg	intron	peak.187203	CD8 exh arch	0.145631
Cfap298	promoter	peak.192525	CD8 exh arch	0.145621
Bace2	intron	peak.193601	CD8 exh arch	0.145362
Atp13a3	intergenic	peak.187907	CD8 exh arch	0.145171
Nde1	intron	peak.186292	CD8 exh arch	0.145074
Hic2	intergenic	peak.186542	CD8 exh arch	0.144977
Hes1	intergenic	peak.187867	CD8 exh arch	0.144926
Dgcr2	intron	peak.186660	CD8 exh arch	0.144904
Ppil2	promoter	peak.186510	CD8 exh arch	0.144811
4930483P17Rik	promoter	peak.186705	CD8 exh arch	0.14426
	intergenic	peak.190312	CD8 exh arch	0.144258
Snx29	intron	peak.186063	CD8 exh arch	0.144253
Litaf	intron	peak.186000	CD8 exh arch	0.144248
	intergenic	peak.193306	CD8 exh arch	0.143987
Runx1	intergenic	peak.192902	CD8 exh arch	0.14386
Gm28539	intron	peak.186790	CD8 exh arch	0.143537
Polr2h	intergenic	peak.186964	CD8 exh arch	0.143355
G730013B05Rik	exon	peak.189905	CD8 exh arch	0.143343
Samsn1	exon	peak.191454	CD8 exh arch	0.14328
Smim11	intergenic	peak.192769	CD8 exh arch	0.143269
	intergenic	peak.192011	CD8 exh arch	0.143086
Gm49504	intergenic	peak.185371	CD8 exh arch	0.142953
Ube2l3	intergenic	peak.186533	CD8 exh arch	0.142927
B3galt5	intergenic	peak.193502	CD8 exh arch	0.142868
	intergenic	peak.193298	CD8 exh arch	0.142806
4930405D01Rik	intron	peak.190174	CD8 exh arch	0.142307
Cldn14	intron	peak.193090	CD8 exh arch	0.142286
Hes1	promoter	peak.187857	CD8 exh arch	0.142239
	intergenic	peak.189852	CD8 exh arch	0.142208
	intergenic	peak.190013	CD8 exh arch	0.142094
Zbtb20	intron	peak.189142	CD8 exh arch	0.141946
1810013L24Rik	intergenic	peak.185798	CD8 exh arch	0.14191
Hacd2	intron	peak.188615	CD8 exh arch	0.141691
	intergenic	peak.187791	CD8 exh arch	0.141674
Slc12a8	promoter	peak.188487	CD8 exh arch	0.141646
Gnb1l	intergenic	peak.186759	CD8 exh arch	0.141582
Gnb1l	intron	peak.186758	CD8 exh arch	0.141477
Hes1	intergenic	peak.187861	CD8 exh arch	0.141272
Gm49953	promoter	peak.193466	CD8 exh arch	0.141113
Klhl22	intergenic	peak.186645	CD8 exh arch	0.14095
	intergenic	peak.190182	CD8 exh arch	0.140948
Ccdc50	intron	peak.187751	CD8 exh arch	0.140857
Spidr	intron	peak.186397	CD8 exh arch	0.140731
Atp5o	promoter	peak.192702	CD8 exh arch	0.140673
Gm15657	promoter	peak.188531	CD8 exh arch	0.140645
P3h2	intergenic	peak.187675	CD8 exh arch	0.140605
Polr2h	intergenic	peak.186960	CD8 exh arch	0.140577
Hspbap1	intron	peak.188673	CD8 exh arch	0.140508
	intergenic	peak.191963	CD8 exh arch	0.140412
Alcam	intron	peak.190127	CD8 exh arch	0.13998
Mrps6	intergenic	peak.192728	CD8 exh arch	0.139858
Gm15657	intron	peak.188525	CD8 exh arch	0.139513
Tiam1	intergenic	peak.192366	CD8 exh arch	0.139483
	intergenic	peak.193280	CD8 exh arch	0.13947
	intergenic	peak.193568	CD8 exh arch	0.139402
Cblb	intron	peak.190068	CD8 exh arch	0.139302
Usf3	exon	peak.189288	CD8 exh arch	0.139266
Dscam	intron	peak.193545	CD8 exh arch	0.13926
Cblb	intron	peak.190066	CD8 exh arch	0.139108
	intergenic	peak.187464	CD8 exh arch	0.139076
Psmg1	intergenic	peak.193437	CD8 exh arch	0.139072
Dubr	intergenic	peak.189929	CD8 exh arch	0.138767
	intergenic	peak.189836	CD8 exh arch	0.138703
Gm49504	intergenic	peak.185370	CD8 exh arch	0.138602
Cblb	intergenic	peak.190115	CD8 exh arch	0.138433
	intergenic	peak.188087	CD8 exh arch	0.138406
Coro7	intron	peak.185554	CD8 exh arch	0.138362
Tbccd1	intron	peak.187242	CD8 exh arch	0.13833
Gm49625	intron	peak.192599	CD8 exh arch	0.138272
Gtf2e1	exon	peak.188858	CD8 exh arch	0.138243
Srl	intron	peak.185524	CD8 exh arch	0.138223
Ppp1r2	exon	peak.188059	CD8 exh arch	0.138105
Ifnar2	intergenic	peak.192569	CD8 exh arch	0.138075
Itgb5	intron	peak.188540	CD8 exh arch	0.137922
	intergenic	peak.189062	CD8 exh arch	0.137887
Ube2v2	intergenic	peak.186367	CD8 exh arch	0.137834
Cblb	intron	peak.190040	CD8 exh arch	0.137781
Cpped1	intron	peak.186133	CD8 exh arch	0.137741
Morc3	intron	peak.193064	CD8 exh arch	0.137658
Nde1	promoter	peak.186291	CD8 exh arch	0.137504
Mcm4	intergenic	peak.186370	CD8 exh arch	0.137398
Atp13a3	intergenic	peak.187909	CD8 exh arch	0.137317
Pla2g10	intron	peak.186228	CD8 exh arch	0.137208
Nfkbiz	intergenic	peak.190322	CD8 exh arch	0.137009
	intergenic	peak.185728	CD8 exh arch	0.136902
Cd47	intron	peak.189807	CD8 exh arch	0.136818
Nlrc3	promoter	peak.185435	CD8 exh arch	0.136743
Cblb	exon	peak.190109	CD8 exh arch	0.136422
Arl6	intron	peak.190707	CD8 exh arch	0.136409
Clcn2	promoter	peak.186958	CD8 exh arch	0.136282
	intergenic	peak.191755	CD8 exh arch	0.136278
Erg	intergenic	peak.193358	CD8 exh arch	0.136084
Htr1f	intergenic	peak.190944	CD8 exh arch	0.135946
Epha6	intron	peak.190712	CD8 exh arch	0.135842
G730013B05Rik	intron	peak.189901	CD8 exh arch	0.135771
Wdr53	intergenic	peak.188227	CD8 exh arch	0.135708
Atp5o	exon	peak.192692	CD8 exh arch	0.13552
Yeats2	promoter	peak.186911	CD8 exh arch	0.135404
Nsun3	intron	peak.190811	CD8 exh arch	0.135335
Carhsp1	intergenic	peak.185765	CD8 exh arch	0.135204
Mcm4	intergenic	peak.186369	CD8 exh arch	0.135141
Yars2	promoter	peak.186424	CD8 exh arch	0.135027
Anks3	intergenic	peak.185615	CD8 exh arch	0.134963
Map3k13	intron	peak.187073	CD8 exh arch	0.134602
Parn	intron	peak.186206	CD8 exh arch	0.134577
Cmss1	intron	peak.190509	CD8 exh arch	0.134447
Dnajb11	intron	peak.187249	CD8 exh arch	0.134373
Dnaja3	intergenic	peak.185567	CD8 exh arch	0.133587
Arl6	intron	peak.190706	CD8 exh arch	0.133345
Tomm70a	promoter	peak.190447	CD8 exh arch	0.133085
Ccdc50	intergenic	peak.187734	CD8 exh arch	0.133049
Mrpl39	exon	peak.192094	CD8 exh arch	0.132705
Gm15738	intergenic	peak.186200	CD8 exh arch	0.132673
Vps8	intergenic	peak.187027	CD8 exh arch	0.132646
Arl13b	intron	peak.190818	CD8 exh arch	0.132545
Gm4737	intergenic	peak.189616	CD8 exh arch	0.13248
Coro7	exon	peak.185552	CD8 exh arch	0.13239
Arvcf	intron	peak.186728	CD8 exh arch	0.132385
	intergenic	peak.192064	CD8 exh arch	0.132143
Cd47	intergenic	peak.189824	CD8 exh arch	0.132133
Btla	intron	peak.189470	CD8 exh arch	0.132109
Nepro	intergenic	peak.189375	CD8 exh arch	0.131898
Ypel1	promoter	peak.186498	CD8 exh arch	0.131834
	intergenic	peak.191749	CD8 exh arch	0.131772
A630089N07Rik	intergenic	peak.193675	CD8 exh arch	0.131645
Gnb1l	intron	peak.186755	CD8 exh arch	0.131616
Gart	promoter	peak.192652	CD8 exh arch	0.131572
Ttc3	intron	peak.193188	CD8 exh arch	0.131527
Runx1	intergenic	peak.192891	CD8 exh arch	0.131352
Cblb	intron	peak.190105	CD8 exh arch	0.131129
Cct8	intergenic	peak.192238	CD8 exh arch	0.130872
Hacd2	intergenic	peak.188621	CD8 exh arch	0.130855
	intergenic	peak.192955	CD8 exh arch	0.130848
Glis2	promoter	peak.185538	CD8 exh arch	0.130834
Heg1	intergenic	peak.188495	CD8 exh arch	0.130731
1600002D24Rik	intron	peak.193425	CD8 exh arch	0.130715
Cblb	intron	peak.190052	CD8 exh arch	0.130582
Pkp2	intron	peak.186420	CD8 exh arch	0.130463
	intergenic	peak.190018	CD8 exh arch	0.130131
Dgcr2	intergenic	peak.186648	CD8 exh arch	0.130054
Mrtfb	intron	peak.186190	CD8 exh arch	0.130025
Ntan1	intron	peak.186246	CD8 exh arch	0.129981
Dgkg	intron	peak.187195	CD8 exh arch	0.129977
	intergenic	peak.187023	CD8 exh arch	0.129758
	intergenic	peak.188268	CD8 exh arch	0.129516
Smpd4	intergenic	peak.186593	CD8 exh arch	0.129334
	intergenic	peak.185360	CD8 exh arch	0.129272
Usp25	promoter	peak.191598	CD8 exh arch	0.129251
Hes1	intergenic	peak.187868	CD8 exh arch	0.129157
A630089N07Rik	intron	peak.193672	CD8 exh arch	0.129141
Kalrn	intron	peak.188554	CD8 exh arch	0.129086
Fam3b	promoter	peak.193617	CD8 exh arch	0.129083
Adcy9	intron	peak.185511	CD8 exh arch	0.129032
Bmerb1	intron	peak.186271	CD8 exh arch	0.128993
Cldn14	intron	peak.193095	CD8 exh arch	0.128933
Smpd4	intron	peak.186602	CD8 exh arch	0.128729
Hira	intergenic	peak.186808	CD8 exh arch	0.1287
Ppp1r2	intergenic	peak.188064	CD8 exh arch	0.128644
Zfp174	intergenic	peak.185410	CD8 exh arch	0.128623
	intergenic	peak.191164	CD8 exh arch	0.128527
	intergenic	peak.189655	CD8 exh arch	0.128459
Polq	intergenic	peak.188837	CD8 exh arch	0.128367
Cblb	intergenic	peak.190113	CD8 exh arch	0.128218
Cd47	intron	peak.189780	CD8 exh arch	0.128178
Btg3	intron	peak.191691	CD8 exh arch	0.127766
Zbtb20	intron	peak.189187	CD8 exh arch	0.127757
Tfrc	promoter	peak.188283	CD8 exh arch	0.127482
Pigz	intergenic	peak.188126	CD8 exh arch	0.127432
Slc12a8	intron	peak.188482	CD8 exh arch	0.126958
Klhl22	exon	peak.186633	CD8 exh arch	0.126885
Runx1	intron	peak.192869	CD8 exh arch	0.126787
App	intergenic	peak.192124	CD8 exh arch	0.126749
Psmd2	intergenic	peak.186948	CD8 exh arch	0.126681
Dscam	intron	peak.193548	CD8 exh arch	0.126657
	intergenic	peak.189065	CD8 exh arch	0.126514
Cd86	intron	peak.188779	CD8 exh arch	0.126505
Tra2b	intergenic	peak.187132	CD8 exh arch	0.126382
Gtf2e1	exon	peak.188857	CD8 exh arch	0.126196
Slc9c1	intergenic	peak.189533	CD8 exh arch	0.126095
Cd200r4	intergenic	peak.189409	CD8 exh arch	0.125952
Lca5l	intron	peak.193485	CD8 exh arch	0.125929
Gsk3b	intron	peak.188944	CD8 exh arch	0.125898
Gm26834	intergenic	peak.187815	CD8 exh arch	0.125738
Nrip1	intron	peak.191501	CD8 exh arch	0.125632
Lpp	intergenic	peak.187606	CD8 exh arch	0.125607
	intergenic	peak.190753	CD8 exh arch	0.125487
Gm15657	intron	peak.188524	CD8 exh arch	0.125481
Lrch3	intron	peak.188350	CD8 exh arch	0.125422
Spice1	exon	peak.189346	CD8 exh arch	0.125315
Prdm15	promoter	peak.193646	CD8 exh arch	0.125128
Litaf	intron	peak.185996	CD8 exh arch	0.125095
Cblb	exon	peak.190095	CD8 exh arch	0.125046
Gm49756	intergenic	peak.187991	CD8 exh arch	0.12498
Gm26562	intergenic	peak.187893	CD8 exh arch	0.124928
Cblb	intron	peak.190096	CD8 exh arch	0.124868
Cxadr	intron	peak.191687	CD8 exh arch	0.124731
Mrtfb	intergenic	peak.186171	CD8 exh arch	0.124611
Mylk	intron	peak.188603	CD8 exh arch	0.124582
Cmss1	intergenic	peak.190541	CD8 exh arch	0.124536
Ltn1	intron	peak.192216	CD8 exh arch	0.12442
Scaf4	intergenic	peak.192464	CD8 exh arch	0.124391
Nagpa	intergenic	peak.185642	CD8 exh arch	0.124347
Arhgap31	intron	peak.189026	CD8 exh arch	0.124113
Adcy9	intergenic	peak.185513	CD8 exh arch	0.124105
Ess2	exon	peak.186667	CD8 exh arch	0.124098
Lpp	intron	peak.187505	CD8 exh arch	0.124065
Dlg1	intron	peak.188110	CD8 exh arch	0.12405
Snx29	intergenic	peak.186053	CD8 exh arch	0.124047
	intergenic	peak.190006	CD8 exh arch	0.12396
Slc9c1	intergenic	peak.189531	CD8 exh arch	0.123775
Tra2b	intergenic	peak.187129	CD8 exh arch	0.123729
	intergenic	peak.191341	CD8 exh arch	0.123634
Rmi2	intron	peak.185964	CD8 exh arch	0.123629
Crybg3	intron	peak.190697	CD8 exh arch	0.123447
Heg1	intergenic	peak.188496	CD8 exh arch	0.123386
	intergenic	peak.185342	CD8 exh arch	0.12319
Slc12a8	promoter	peak.188474	CD8 exh arch	0.123111
Itgb5	intron	peak.188537	CD8 exh arch	0.12302
Kpna1	intron	peak.188733	CD8 exh arch	0.122833
Gm26562	intergenic	peak.187891	CD8 exh arch	0.122661
Scaf4	intergenic	peak.192473	CD8 exh arch	0.12264
Xxylt1	intergenic	peak.188000	CD8 exh arch	0.122443
Gm26562	intergenic	peak.187877	CD8 exh arch	0.12238
	intergenic	peak.192055	CD8 exh arch	0.122157
4930453N24Rik	intron	peak.190903	CD8 exh arch	0.122111
Smim11	intergenic	peak.192771	CD8 exh arch	0.121865
Gm28539	intron	peak.186793	CD8 exh arch	0.121838
Teddm3	intergenic	peak.187004	CD8 exh arch	0.121756
	intergenic	peak.190188	CD8 exh arch	0.121721
	intergenic	peak.191264	CD8 exh arch	0.121438
Usp7	intergenic	peak.185795	CD8 exh arch	0.121391
Gsk3b	intron	peak.188934	CD8 exh arch	0.121364
Snx29	intron	peak.186095	CD8 exh arch	0.121297
	intergenic	peak.192022	CD8 exh arch	0.121292
Atp13a3	intergenic	peak.187905	CD8 exh arch	0.121219
	intergenic	peak.187022	CD8 exh arch	0.121186
	intergenic	peak.189935	CD8 exh arch	0.120997
	intergenic	peak.192344	CD8 exh arch	0.120933
Dgkg	intron	peak.187207	CD8 exh arch	0.120933
Clec16a	promoter	peak.185882	CD8 exh arch	0.120901
Epha6	intron	peak.190728	CD8 exh arch	0.12051
	intergenic	peak.192242	CD8 exh arch	0.120442
Scaf4	intron	peak.192449	CD8 exh arch	0.120401
Kalrn	intron	peak.188562	CD8 exh arch	0.120383
Tra2b	promoter	peak.187147	CD8 exh arch	0.12014
Sod1	intergenic	peak.192445	CD8 exh arch	0.120017
	intergenic	peak.192031	CD8 exh arch	0.119935
Slc9c1	intergenic	peak.189534	CD8 exh arch	0.119826
Adcy9	intergenic	peak.185498	CD8 exh arch	0.119821
Hic2	intergenic	peak.186543	CD8 exh arch	0.119692
Ccdc80	intergenic	peak.189442	CD8 exh arch	0.119636
Dubr	intergenic	peak.189919	CD8 exh arch	0.11956
Cmss1	intron	peak.190533	CD8 exh arch	0.1195
Igf2bp2	intron	peak.187122	CD8 exh arch	0.1194
Zfp148	intergenic	peak.188440	CD8 exh arch	0.119382
	intergenic	peak.192029	CD8 exh arch	0.119188
Vps8	intron	peak.187050	CD8 exh arch	0.119166
Prkdc	intron	peak.186381	CD8 exh arch	0.118984
Mrps6	intron	peak.192748	CD8 exh arch	0.11869
Rcan1	intergenic	peak.192804	CD8 exh arch	0.118621
Gm49735	intergenic	peak.189236	CD8 exh arch	0.11859
Kalrn	intron	peak.188575	CD8 exh arch	0.118518
Rbfox1	intron	peak.185683	CD8 exh arch	0.118508
B4galt4	promoter	peak.189045	CD8 exh arch	0.11846
Cblb	intron	peak.190101	CD8 exh arch	0.118289
Setd4	promoter	peak.193013	CD8 exh arch	0.118145
4930405D01Rik	intron	peak.190173	CD8 exh arch	0.118101
Ccdc50	intron	peak.187752	CD8 exh arch	0.118041
	intergenic	peak.187015	CD8 exh arch	0.117967
Mylk	intron	peak.188598	CD8 exh arch	0.11796
Slc25a1	intergenic	peak.186681	CD8 exh arch	0.117931
Smpd4	promoter	peak.186605	CD8 exh arch	0.117743
Fam162a	intron	peak.188740	CD8 exh arch	0.117587
Ubxn7	intergenic	peak.188233	CD8 exh arch	0.117172
Dcbld2	exon	peak.190558	CD8 exh arch	0.117113
	intergenic	peak.192020	CD8 exh arch	0.117111
	intergenic	peak.192058	CD8 exh arch	0.117095
	intergenic	peak.190189	CD8 exh arch	0.116964
Tmem45a	intergenic	peak.190437	CD8 exh arch	0.116917
Map3k13	intron	peak.187079	CD8 exh arch	0.116879
	intergenic	peak.190241	CD8 exh arch	0.116859
Slc9c1	intron	peak.189528	CD8 exh arch	0.116848
Gm26562	intergenic	peak.187902	CD8 exh arch	0.116791
	intergenic	peak.192304	CD8 exh arch	0.116744
C2cd2	intron	peak.193659	CD8 exh arch	0.116736
Gsk3b	intron	peak.188920	CD8 exh arch	0.116641
Ndufb4	intergenic	peak.188878	CD8 exh arch	0.116481
Gm15802	intergenic	peak.189051	CD8 exh arch	0.116465
Lrch3	exon	peak.188365	CD8 exh arch	0.116465
Gm42477	intergenic	peak.185619	CD8 exh arch	0.116404
Atp5o	promoter	peak.192691	CD8 exh arch	0.116369
Vps8	intron	peak.187046	CD8 exh arch	0.116282
Boc	intron	peak.189365	CD8 exh arch	0.116204
9030404E10Rik	intron	peak.187853	CD8 exh arch	0.116041
Nrip1	promoter	peak.191509	CD8 exh arch	0.116014
Alcam	intron	peak.190133	CD8 exh arch	0.115983
Igf2bp2	intron	peak.187115	CD8 exh arch	0.115956
Urb1	intron	peak.192516	CD8 exh arch	0.115937
Liph	exon	peak.187086	CD8 exh arch	0.115857
Slc25a1	intergenic	peak.186680	CD8 exh arch	0.115703
Xxylt1	intron	peak.188028	CD8 exh arch	0.115525
	intergenic	peak.191408	CD8 exh arch	0.115516
Litaf	intron	peak.185994	CD8 exh arch	0.115418
Mir155hg	intron	peak.192089	CD8 exh arch	0.115326
	intergenic	peak.186993	CD8 exh arch	0.114961
Gm26562	intergenic	peak.187903	CD8 exh arch	0.114743
	intergenic	peak.192983	CD8 exh arch	0.114527
B3galt5	intergenic	peak.193491	CD8 exh arch	0.11451
	intergenic	peak.187642	CD8 exh arch	0.114508
Ccdc50	intron	peak.187739	CD8 exh arch	0.114444
Runx1	intron	peak.192835	CD8 exh arch	0.114251
Atp5o	promoter	peak.192700	CD8 exh arch	0.114251
Mcm4	intergenic	peak.186371	CD8 exh arch	0.114218
Usp16	intron	peak.192228	CD8 exh arch	0.114085
Ube2v2	intron	peak.186362	CD8 exh arch	0.114047
Ildr1	promoter	peak.188789	CD8 exh arch	0.113936
Mrpl39	intergenic	peak.192099	CD8 exh arch	0.113906
Slc12a8	intron	peak.188489	CD8 exh arch	0.113819
Kalrn	intron	peak.188561	CD8 exh arch	0.113791
Cip2a	intergenic	peak.189722	CD8 exh arch	0.113757
Cblb	intron	peak.190093	CD8 exh arch	0.113746
Cd47	exon	peak.189805	CD8 exh arch	0.113586
Dnajc28	intergenic	peak.192648	CD8 exh arch	0.113414
Smpd4	intergenic	peak.186594	CD8 exh arch	0.113212
	intergenic	peak.185731	CD8 exh arch	0.11319
Etv5	exon	peak.187175	CD8 exh arch	0.113132
Dlg1	promoter	peak.188116	CD8 exh arch	0.112785
Litaf	intron	peak.186007	CD8 exh arch	0.112732
Abcc1	intron	peak.186320	CD8 exh arch	0.112695
	intergenic	peak.185678	CD8 exh arch	0.11245
Scaf4	intergenic	peak.192466	CD8 exh arch	0.112396
	intergenic	peak.186765	CD8 exh arch	0.112301
Gm26562	intergenic	peak.187894	CD8 exh arch	0.112241
	intergenic	peak.193283	CD8 exh arch	0.11211
	intergenic	peak.190295	CD8 exh arch	0.112103
	intergenic	peak.190008	CD8 exh arch	0.112085
Ndufb4	promoter	peak.188869	CD8 exh arch	0.111916
Pcyt1a	intergenic	peak.188260	CD8 exh arch	0.111878
Sec22a	intergenic	peak.188633	CD8 exh arch	0.111658
Dyrk1a	intron	peak.193268	CD8 exh arch	0.11133
Lsamp	promoter	peak.189078	CD8 exh arch	0.111313
Lmln	intron	peak.188391	CD8 exh arch	0.111312
Hunk	intergenic	peak.192482	CD8 exh arch	0.111223
Zfp263	intergenic	peak.185398	CD8 exh arch	0.111173
St6gal1	intergenic	peak.187347	CD8 exh arch	0.111154
Trp63	intron	peak.187658	CD8 exh arch	0.11111
Pcyt1a	intergenic	peak.188262	CD8 exh arch	0.111059
Slc12a8	promoter	peak.188475	CD8 exh arch	0.111017
Tra2b	intergenic	peak.187162	CD8 exh arch	0.11096
Ccdc50	intergenic	peak.187756	CD8 exh arch	0.110913
Tiam1	intron	peak.192428	CD8 exh arch	0.110754
Liph	intron	peak.187085	CD8 exh arch	0.110685
Arhgap31	exon	peak.189021	CD8 exh arch	0.110466
Vps26c	intergenic	peak.193215	CD8 exh arch	0.110443
Gm26834	intergenic	peak.187832	CD8 exh arch	0.110388
Prkdc	intron	peak.186378	CD8 exh arch	0.110382
Coro7	promoter	peak.185545	CD8 exh arch	0.110267
Cdip1	intron	peak.185584	CD8 exh arch	0.110178
Parn	exon	peak.186208	CD8 exh arch	0.110159
Urb1	exon	peak.192511	CD8 exh arch	0.110107
Ncbp2	promoter	peak.188136	CD8 exh arch	0.109882
Scaf4	intergenic	peak.192472	CD8 exh arch	0.109836
Atf7ip2	intergenic	peak.185834	CD8 exh arch	0.109774
Pla2g10	intergenic	peak.186231	CD8 exh arch	0.109613
Tfg	promoter	peak.190433	CD8 exh arch	0.109586
Spag6l	promoter	peak.186441	CD8 exh arch	0.109516
	intergenic	peak.187685	CD8 exh arch	0.10948
Dgkg	intron	peak.187208	CD8 exh arch	0.109399
Bcl6	intergenic	peak.187401	CD8 exh arch	0.109238
Igf2bp2	intron	peak.187114	CD8 exh arch	0.109142
Cd200r3	intergenic	peak.189426	CD8 exh arch	0.109093
Litaf	intron	peak.185995	CD8 exh arch	0.109019
B3gnt5	intron	peak.186836	CD8 exh arch	0.109012
Gabpa	intron	peak.192114	CD8 exh arch	0.108904
Fbxo40	intron	peak.188833	CD8 exh arch	0.108863
	intergenic	peak.187792	CD8 exh arch	0.108838
	intergenic	peak.191470	CD8 exh arch	0.108809
	intergenic	peak.192048	CD8 exh arch	0.108804
	intergenic	peak.189850	CD8 exh arch	0.108691
Pigz	promoter	peak.188130	CD8 exh arch	0.108536
	intergenic	peak.193634	CD8 exh arch	0.108123
Cblb	intron	peak.190058	CD8 exh arch	0.108014
	intergenic	peak.190253	CD8 exh arch	0.107906
Gm5678	intergenic	peak.193023	CD8 exh arch	0.107765
Tfrc	intergenic	peak.188273	CD8 exh arch	0.107697
Prkdc	intron	peak.186376	CD8 exh arch	0.107658
Trp63	exon	peak.187657	CD8 exh arch	0.107643
	intergenic	peak.192258	CD8 exh arch	0.107631
	intergenic	peak.190655	CD8 exh arch	0.107445
Pcnp	intron	peak.190387	CD8 exh arch	0.10735
Dgkg	intron	peak.187182	CD8 exh arch	0.107276
Prkdc	intron	peak.186379	CD8 exh arch	0.106963
Dgkg	intron	peak.187189	CD8 exh arch	0.106943
	intergenic	peak.187774	CD8 exh arch	0.106866
Tiam1	intron	peak.192432	CD8 exh arch	0.106814
Runx1	intergenic	peak.192815	CD8 exh arch	0.106781
Trp63	intron	peak.187661	CD8 exh arch	0.106682
Gm26834	intergenic	peak.187825	CD8 exh arch	0.106359
Txnrd2	promoter	peak.186744	CD8 exh arch	0.106293
Litaf	intron	peak.185999	CD8 exh arch	0.106292
	intergenic	peak.190020	CD8 exh arch	0.106262
Rcan1	intergenic	peak.192801	CD8 exh arch	0.106051
Rubcn	intron	peak.188341	CD8 exh arch	0.10591
	intergenic	peak.189059	CD8 exh arch	0.105905
Yeats2	intergenic	peak.186912	CD8 exh arch	0.105753
Rfc4	intron	peak.187269	CD8 exh arch	0.105661
Mgrn1	intron	peak.185601	CD8 exh arch	0.105654
Pcnp	intron	peak.190385	CD8 exh arch	0.105631
Dgcr2	exon	peak.186658	CD8 exh arch	0.105607
Prdm15	exon	peak.193643	CD8 exh arch	0.10554
Mrps6	intron	peak.192744	CD8 exh arch	0.105492
Nepro	intergenic	peak.189379	CD8 exh arch	0.1054
	intergenic	peak.191481	CD8 exh arch	0.105391
B3galt5	promoter	peak.193493	CD8 exh arch	0.1053
	intergenic	peak.185724	CD8 exh arch	0.105287
Parp9	intron	peak.188718	CD8 exh arch	0.105249
Plcxd2	intron	peak.189577	CD8 exh arch	0.105194
Hic2	intron	peak.186537	CD8 exh arch	0.105189
Riox2	intergenic	peak.190659	CD8 exh arch	0.105164
Clec16a	intergenic	peak.185924	CD8 exh arch	0.105037
Gm15983	intergenic	peak.185648	CD8 exh arch	0.104788
Dubr	intergenic	peak.189918	CD8 exh arch	0.104678
Ccdc50	intron	peak.187746	CD8 exh arch	0.104583
Zbtb20	promoter	peak.189154	CD8 exh arch	0.104582
Tra2b	intergenic	peak.187128	CD8 exh arch	0.104466
Usp16	intron	peak.192229	CD8 exh arch	0.104244
Snx29	intron	peak.186124	CD8 exh arch	0.104113
Crybg3	promoter	peak.190694	CD8 exh arch	0.104029
Ncbp2	intron	peak.188137	CD8 exh arch	0.10394
Senp2	intron	peak.187093	CD8 exh arch	0.103934
	intergenic	peak.192057	CD8 exh arch	0.103814
	intergenic	peak.193288	CD8 exh arch	0.103755
Tra2b	intergenic	peak.187133	CD8 exh arch	0.103683
Gm26562	intergenic	peak.187899	CD8 exh arch	0.103666
Gm15802	intergenic	peak.189053	CD8 exh arch	0.103582
Atp5o	promoter	peak.192701	CD8 exh arch	0.103573
Rubcn	intergenic	peak.188337	CD8 exh arch	0.103421
	intergenic	peak.190258	CD8 exh arch	0.103409
	intergenic	peak.190158	CD8 exh arch	0.103353
Cggbp1	intergenic	peak.190943	CD8 exh arch	0.103338
Zfp654	intron	peak.190926	CD8 exh arch	0.103304
Nde1	promoter	peak.186293	CD8 exh arch	0.103234
Ildr1	intron	peak.188798	CD8 exh arch	0.10321
Tra2b	intergenic	peak.187159	CD8 exh arch	0.103154
Spidr	intron	peak.186408	CD8 exh arch	0.102941
Cd47	exon	peak.189811	CD8 exh arch	0.102665
Comt	promoter	peak.186737	CD8 exh arch	0.102622
Ntan1	intron	peak.186248	CD8 exh arch	0.10257
Lpp	intron	peak.187493	CD8 exh arch	0.102524
Cadm2	intron	peak.191078	CD8 exh arch	0.102467
Scaf4	intron	peak.192453	CD8 exh arch	0.102401
Qtrt2	intergenic	peak.189249	CD8 exh arch	0.102237
Cep19	intergenic	peak.188191	CD8 exh arch	0.102039
Lpp	intergenic	peak.187601	CD8 exh arch	0.102003
	intergenic	peak.191753	CD8 exh arch	0.101981
Cmss1	intron	peak.190482	CD8 exh arch	0.101436
Tiam1	intron	peak.192429	CD8 exh arch	0.101436
Snx29	intron	peak.186120	CD8 exh arch	0.101415
Dlg1	intergenic	peak.188092	CD8 exh arch	0.101394
Hlcs	intron	peak.193164	CD8 exh arch	0.101275
Snx29	intron	peak.186107	CD8 exh arch	0.101145
	intergenic	peak.191994	CD8 exh arch	0.100975
Hmox2	promoter	peak.185574	CD8 exh arch	0.100972
Chmp2b	intergenic	peak.191000	CD8 exh arch	0.100965
Hira	intergenic	peak.186809	CD8 exh arch	0.100938
4930562C15Rik	intergenic	peak.185591	CD8 exh arch	0.100606
Ccdc116	promoter	peak.186515	CD8 exh arch	0.100463
Runx1	intron	peak.192874	CD8 exh arch	0.100428
Pigz	intron	peak.188132	CD8 exh arch	0.100402
Sema5b	exon	peak.188644	CD8 exh arch	0.100311
Gm49521	intergenic	peak.186429	CD8 exh arch	0.100303
Prdm15	intron	peak.193647	CD8 exh arch	0.100215
Vps26c	intergenic	peak.193213	CD8 exh arch	0.100211
Ppp2r5d	intron	peak.199173	CD8 exh arch	1.38935
Btbd9	intron	peak.197166	CD8 exh arch	1.10152
Dynlt1b	intergenic	peak.194186	CD8 exh arch	1.01997
Ttc27	intergenic	peak.201768	CD8 exh arch	0.975289
Arid1b	exon	peak.193956	CD8 exh arch	0.960201
Prkd3	exon	peak.202002	CD8 exh arch	0.908947
Ttc27	intergenic	peak.201767	CD8 exh arch	0.908493
Tff1	promoter	peak.197292	CD8 exh arch	0.903257
Atf6b	intergenic	peak.198025	CD8 exh arch	0.896304
Runx2	intron	peak.198874	CD8 exh arch	0.876312
Col11a2	intergenic	peak.197859	CD8 exh arch	0.870571
Tmem181a	intron	peak.194122	CD8 exh arch	0.848697
	intergenic	peak.194319	CD8 exh arch	0.836415
Cdc42ep3	intergenic	peak.202042	CD8 exh arch	0.824412
Zdhhc14	intron	peak.194014	CD8 exh arch	0.823514
Myom1	intron	peak.201216	CD8 exh arch	0.822385
Runx2	intron	peak.198835	CD8 exh arch	0.81563
Runx2	intron	peak.198819	CD8 exh arch	0.81106
Rmdn2	intergenic	peak.202073	CD8 exh arch	0.801768
Ttc27	promoter	peak.201752	CD8 exh arch	0.798433
Epas1	intergenic	peak.203013	CD8 exh arch	0.786096
Fgfr1op	intron	peak.194514	CD8 exh arch	0.78061
Sik1	intergenic	peak.197462	CD8 exh arch	0.772421
Agpat4	intron	peak.194744	CD8 exh arch	0.767851
Tiam2	intron	peak.193792	CD8 exh arch	0.763711
Zdhhc14	intron	peak.193993	CD8 exh arch	0.759349
Tiam2	intron	peak.193793	CD8 exh arch	0.758324
Abca17	exon	peak.195844	CD8 exh arch	0.754933
Prkce	exon	peak.202945	CD8 exh arch	0.754674
Epas1	intergenic	peak.203014	CD8 exh arch	0.754375
Fgfr1op	exon	peak.194515	CD8 exh arch	0.749988
Agpat4	intergenic	peak.194727	CD8 exh arch	0.749112
Cpne5	intergenic	peak.196873	CD8 exh arch	0.746788
Zdhhc14	intron	peak.194000	CD8 exh arch	0.744141
Arid1b	exon	peak.193955	CD8 exh arch	0.736095
Snx9	intron	peak.194058	CD8 exh arch	0.73526
Gm49967	intergenic	peak.202549	CD8 exh arch	0.733527
	intergenic	peak.193836	CD8 exh arch	0.72687
Tead3	exon	peak.196638	CD8 exh arch	0.725209
Slc25a27	intergenic	peak.198743	CD8 exh arch	0.71712
Ermard	intergenic	peak.195117	CD8 exh arch	0.712502
Tsc2	intron	peak.195918	CD8 exh arch	0.696549
Dnah8	intron	peak.197232	CD8 exh arch	0.694565
Sik1	intergenic	peak.197461	CD8 exh arch	0.694557
Bicral	intergenic	peak.199210	CD8 exh arch	0.688266
Unkl	promoter	peak.196018	CD8 exh arch	0.673485
Prkce	promoter	peak.202951	CD8 exh arch	0.667017
Tfeb	promoter	peak.199416	CD8 exh arch	0.663886
Dnah8	intron	peak.197242	CD8 exh arch	0.654127
Pde10a	intron	peak.194590	CD8 exh arch	0.651517
E430024P14Rik	intron	peak.194435	CD8 exh arch	0.647912
Pxt1	intergenic	peak.196810	CD8 exh arch	0.644679
Ccnd3	intron	peak.199350	CD8 exh arch	0.638299
	intergenic	peak.202060	CD8 exh arch	0.635456
Epas1	promoter	peak.203005	CD8 exh arch	0.63173
Ccr6	exon	peak.194536	CD8 exh arch	0.630463
Runx2	intron	peak.198860	CD8 exh arch	0.629443
	intergenic	peak.203261	CD8 exh arch	0.627039
Agpat4	intron	peak.194732	CD8 exh arch	0.624395
Psmb9	intergenic	peak.197904	CD8 exh arch	0.624215
Adamts10	exon	peak.197718	CD8 exh arch	0.623707
Tnfsf9	intergenic	peak.200485	CD8 exh arch	0.621488
Kdm4b	intergenic	peak.200315	CD8 exh arch	0.620159
Frs3	intergenic	peak.199407	CD8 exh arch	0.619089
	intergenic	peak.195121	CD8 exh arch	0.617517
Tff1	promoter	peak.197290	CD8 exh arch	0.614092
Clic5	intron	peak.198784	CD8 exh arch	0.612593
Ezr	exon	peak.194294	CD8 exh arch	0.610557
Runx2	intron	peak.198893	CD8 exh arch	0.610273
	intergenic	peak.199256	CD8 exh arch	0.609729
Gm49794	intergenic	peak.196416	CD8 exh arch	0.60427
Pde10a	promoter	peak.194605	CD8 exh arch	0.601321
Ubr2	intergenic	peak.199240	CD8 exh arch	0.599696
T2	intron	peak.194558	CD8 exh arch	0.597643
Runx2	intron	peak.198898	CD8 exh arch	0.59447
8430430B14Rik	intergenic	peak.202518	CD8 exh arch	0.593352
Zdhhc14	intron	peak.193992	CD8 exh arch	0.592424
Arid1b	intron	peak.193942	CD8 exh arch	0.592284
Gm31615	intergenic	peak.203263	CD8 exh arch	0.590907
Map3k4	intergenic	peak.194780	CD8 exh arch	0.590637
Hsf2bp	intergenic	peak.197484	CD8 exh arch	0.582432
Map4k3	promoter	peak.202255	CD8 exh arch	0.577272
Runx2	intron	peak.198872	CD8 exh arch	0.57671
Map4k3	intron	peak.202259	CD8 exh arch	0.574369
Pde10a	promoter	peak.194586	CD8 exh arch	0.572878
Ddah2	intergenic	peak.198095	CD8 exh arch	0.571813
E430024P14Rik	intron	peak.194442	CD8 exh arch	0.570608
Tmprss3	exon	peak.197297	CD8 exh arch	0.562512
Srbd1	promoter	peak.202855	CD8 exh arch	0.560554
Zdhhc14	intron	peak.194017	CD8 exh arch	0.55863
Tnfsf14	intergenic	peak.200500	CD8 exh arch	0.550958
Col11a2	intergenic	peak.197861	CD8 exh arch	0.549115
A930015D03Rik	intron	peak.198410	CD8 exh arch	0.54868
Hspa1b	intergenic	peak.198065	CD8 exh arch	0.541994
Myom1	intergenic	peak.201229	CD8 exh arch	0.541078
Dynlt1b	intergenic	peak.194162	CD8 exh arch	0.539739
Agpat4	intron	peak.194754	CD8 exh arch	0.536691
Prkn	intron	peak.194702	CD8 exh arch	0.535904
Tead3	intergenic	peak.196640	CD8 exh arch	0.532673
Tnfsf9	intergenic	peak.200481	CD8 exh arch	0.530741
Sik1	intergenic	peak.197474	CD8 exh arch	0.530646
Rmdn2	intergenic	peak.202070	CD8 exh arch	0.52707
Tsc2	promoter	peak.195916	CD8 exh arch	0.520019
	intergenic	peak.199697	CD8 exh arch	0.51934
	intergenic	peak.202824	CD8 exh arch	0.518909
Gm49794	intergenic	peak.196412	CD8 exh arch	0.518405
Ube2i	intergenic	peak.196041	CD8 exh arch	0.515418
	intergenic	peak.198802	CD8 exh arch	0.514141
Eml4	intergenic	peak.202414	CD8 exh arch	0.511668
Pnldc1	intron	peak.194870	CD8 exh arch	0.508378
Igf2r	intron	peak.194837	CD8 exh arch	0.504674
Runx2	intergenic	peak.198807	CD8 exh arch	0.504292
Gm19585	intron	peak.200001	CD8 exh arch	0.500417
Tnfrsf21	promoter	peak.198715	CD8 exh arch	0.497675
Fkbp5	promoter	peak.196689	CD8 exh arch	0.493066
Zfp523	promoter	peak.196606	CD8 exh arch	0.492211
Dnph1	promoter	peak.199135	CD8 exh arch	0.491769
Hsf2bp	intergenic	peak.197483	CD8 exh arch	0.491659
Agpat4	intron	peak.194742	CD8 exh arch	0.491113
Runx2	promoter	peak.198886	CD8 exh arch	0.490131
Mapk14	intron	peak.196757	CD8 exh arch	0.489332
E430024P14Rik	intron	peak.194438	CD8 exh arch	0.487676
	intergenic	peak.194985	CD8 exh arch	0.486689
Prkn	intron	peak.194701	CD8 exh arch	0.485529
Catsperd	intergenic	peak.200367	CD8 exh arch	0.484948
Gm49967	intergenic	peak.202550	CD8 exh arch	0.482839
Runx2	intron	peak.198907	CD8 exh arch	0.479381
Itpr3	exon	peak.196365	CD8 exh arch	0.476095
Dpp9	exon	peak.200270	CD8 exh arch	0.474832
Agpat4	intron	peak.194746	CD8 exh arch	0.474366
Dnah8	intron	peak.197240	CD8 exh arch	0.473484
Rftn1	intron	peak.199640	CD8 exh arch	0.472147
Tgif1	intergenic	peak.201157	CD8 exh arch	0.470903
Gm49887	intergenic	peak.200431	CD8 exh arch	0.468771
Epb41l3	intergenic	peak.201073	CD8 exh arch	0.468759
	intergenic	peak.202351	CD8 exh arch	0.468047
Srf	intergenic	peak.199148	CD8 exh arch	0.467615
Znrd1as	intergenic	peak.198558	CD8 exh arch	0.466385
Pde10a	intron	peak.194600	CD8 exh arch	0.465694
Ccr6	intergenic	peak.194522	CD8 exh arch	0.460793
Igf2r	intron	peak.194838	CD8 exh arch	0.460346
	intergenic	peak.195120	CD8 exh arch	0.459636
Msh5	promoter	peak.198083	CD8 exh arch	0.459437
Sft2d1	intergenic	peak.194548	CD8 exh arch	0.458272
	intergenic	peak.199272	CD8 exh arch	0.455132
Rmdn2	intergenic	peak.202072	CD8 exh arch	0.454567
Msh5	promoter	peak.198084	CD8 exh arch	0.45418
	intergenic	peak.198800	CD8 exh arch	0.454108
Galm	intron	peak.202174	CD8 exh arch	0.453601
Brpf3	promoter	peak.196777	CD8 exh arch	0.452977
Gm3448	intron	peak.195099	CD8 exh arch	0.452267
	intergenic	peak.201772	CD8 exh arch	0.451234
Gm11110	intron	peak.200478	CD8 exh arch	0.450416
Dynlt1f	intergenic	peak.194241	CD8 exh arch	0.444859
Vps52	promoter	peak.197825	CD8 exh arch	0.442392
Galnt14	intergenic	peak.201559	CD8 exh arch	0.44171
Ubr2	intergenic	peak.199241	CD8 exh arch	0.440801
Tbc1d5	intron	peak.199804	CD8 exh arch	0.440157
Birc6	exon	peak.201734	CD8 exh arch	0.438481
Atf6b	intergenic	peak.198027	CD8 exh arch	0.438079
Myom1	intergenic	peak.201228	CD8 exh arch	0.436551
Cd70	promoter	peak.200493	CD8 exh arch	0.435701
Spaca6	intergenic	peak.195348	CD8 exh arch	0.435614
Marchf2	promoter	peak.197770	CD8 exh arch	0.433785
Zdhhc14	intron	peak.193996	CD8 exh arch	0.43302
Prkn	intron	peak.194711	CD8 exh arch	0.429982
Pkdcc	promoter	peak.202363	CD8 exh arch	0.429226
Srbd1	intergenic	peak.202846	CD8 exh arch	0.429006
9030025P20Rik	exon	peak.195091	CD8 exh arch	0.428536
Birc6	intron	peak.201704	CD8 exh arch	0.428092
Tsc2	promoter	peak.195917	CD8 exh arch	0.427413
Cd70	intergenic	peak.200491	CD8 exh arch	0.426195
Twsg1	intron	peak.200958	CD8 exh arch	0.42557
BC004004	exon	peak.196917	CD8 exh arch	0.425308
Man2a1	intron	peak.200808	CD8 exh arch	0.424393
Clic5	promoter	peak.198785	CD8 exh arch	0.423363
Klc4	intergenic	peak.199158	CD8 exh arch	0.422997
	intergenic	peak.196420	CD8 exh arch	0.422975
Tcp11	intergenic	peak.196589	CD8 exh arch	0.422489
	intergenic	peak.199249	CD8 exh arch	0.420294
Mta3	intron	peak.202481	CD8 exh arch	0.420038
Zdhhc14	intron	peak.194011	CD8 exh arch	0.418323
	intergenic	peak.199285	CD8 exh arch	0.417911
Xdh	promoter	peak.201596	CD8 exh arch	0.41717
Supt3	intron	peak.198919	CD8 exh arch	0.416968
Plcl2	intron	peak.199766	CD8 exh arch	0.416521
Ccnf	promoter	peak.195833	CD8 exh arch	0.41642
Ergic1	intron	peak.196244	CD8 exh arch	0.414118
BC051537	promoter	peak.197874	CD8 exh arch	0.412187
Ezr	intron	peak.194291	CD8 exh arch	0.410263
Dlgap1	intron	peak.201141	CD8 exh arch	0.410077
Snx9	intron	peak.194066	CD8 exh arch	0.409285
	intergenic	peak.194403	CD8 exh arch	0.40916
Slc25a27	intergenic	peak.198744	CD8 exh arch	0.408973
Qpct	intergenic	peak.202031	CD8 exh arch	0.408717
Fkbp5	intergenic	peak.196651	CD8 exh arch	0.407828
Spaca6	intergenic	peak.195352	CD8 exh arch	0.407604
Kctd5	intron	peak.195799	CD8 exh arch	0.407217
Plcl2	intron	peak.199782	CD8 exh arch	0.406367
Ehmt2	intergenic	peak.198056	CD8 exh arch	0.405727
Prkd3	intron	peak.202009	CD8 exh arch	0.405162
Metrn	intergenic	peak.196098	CD8 exh arch	0.404018
Prss30	intergenic	peak.195778	CD8 exh arch	0.403533
Tmem181a	intron	peak.194127	CD8 exh arch	0.402994
Gm20442	intron	peak.198325	CD8 exh arch	0.400754
Chtf18	promoter	peak.196087	CD8 exh arch	0.400064
Notch3	intron	peak.197524	CD8 exh arch	0.399155
Runx2	intron	peak.198903	CD8 exh arch	0.397967
Wdr43	intron	peak.201337	CD8 exh arch	0.397545
Bnip5	promoter	peak.196806	CD8 exh arch	0.397542
Crim1	intron	peak.201899	CD8 exh arch	0.397508
Ptprs	intron	peak.200320	CD8 exh arch	0.396054
Zdhhc14	intron	peak.194002	CD8 exh arch	0.395381
Zfp598	promoter	peak.195929	CD8 exh arch	0.395301
	intergenic	peak.202512	CD8 exh arch	0.394861
Tfeb	promoter	peak.199414	CD8 exh arch	0.39482
Zdhhc14	intron	peak.194012	CD8 exh arch	0.394797
Btbd9	promoter	peak.197157	CD8 exh arch	0.394493
Gm31615	intergenic	peak.203262	CD8 exh arch	0.394177
Runx2	intron	peak.198865	CD8 exh arch	0.393583
Jpt2	intron	peak.195976	CD8 exh arch	0.391626
3300005D01Rik	promoter	peak.194029	CD8 exh arch	0.390812
Afdn	intergenic	peak.195003	CD8 exh arch	0.390632
Lnpep	intergenic	peak.195285	CD8 exh arch	0.389447
Prdm9	intergenic	peak.195170	CD8 exh arch	0.387729
	intergenic	peak.199250	CD8 exh arch	0.387348
Prkn	promoter	peak.194710	CD8 exh arch	0.386929
Epas1	intergenic	peak.203012	CD8 exh arch	0.38668
Sik1	intergenic	peak.197472	CD8 exh arch	0.386543
Fgd2	intergenic	peak.196940	CD8 exh arch	0.385809
Ccr6	intron	peak.194531	CD8 exh arch	0.384707
Runx2	intron	peak.198843	CD8 exh arch	0.384513
Adamts10	exon	peak.197719	CD8 exh arch	0.384011
Sytl3	intron	peak.194280	CD8 exh arch	0.383656
E430024P14Rik	intergenic	peak.194430	CD8 exh arch	0.382258
Fgd2	promoter	peak.196934	CD8 exh arch	0.382152
Agpat4	intron	peak.194752	CD8 exh arch	0.381561
Prkn	intron	peak.194699	CD8 exh arch	0.37948
Runx2	intron	peak.198823	CD8 exh arch	0.379418
Zdhhc14	intron	peak.193998	CD8 exh arch	0.378902
	intergenic	peak.198949	CD8 exh arch	0.378327
Dynlt1b	intergenic	peak.194180	CD8 exh arch	0.378005
Myom1	intergenic	peak.201226	CD8 exh arch	0.37739
Znrd1as	intergenic	peak.198560	CD8 exh arch	0.377316
Ttc7	intron	peak.203091	CD8 exh arch	0.376951
Supt3	intron	peak.198921	CD8 exh arch	0.376638
	intergenic	peak.194626	CD8 exh arch	0.375464
Runx2	exon	peak.198837	CD8 exh arch	0.37356
C2	promoter	peak.198044	CD8 exh arch	0.373139
H2-Q10	intergenic	peak.198249	CD8 exh arch	0.372623
Capn15	intergenic	peak.196129	CD8 exh arch	0.371859
Sema6b	intergenic	peak.200249	CD8 exh arch	0.371682
Crim1	intron	peak.201896	CD8 exh arch	0.370759
Ermard	intron	peak.195114	CD8 exh arch	0.369505
Pkdcc	intergenic	peak.202358	CD8 exh arch	0.369145
Clpp	intergenic	peak.200438	CD8 exh arch	0.368784
Sema6b	promoter	peak.200256	CD8 exh arch	0.368653
Igf2r	intron	peak.194839	CD8 exh arch	0.368335
Hnrnpll	promoter	peak.202142	CD8 exh arch	0.367862
Pim1	intergenic	peak.196984	CD8 exh arch	0.367375
Trp53cor1	promoter	peak.196863	CD8 exh arch	0.366818
Prss30	intergenic	peak.195784	CD8 exh arch	0.366442
3300005D01Rik	intergenic	peak.194026	CD8 exh arch	0.366111
Foxp4	intergenic	peak.199433	CD8 exh arch	0.366081
Sema6b	intergenic	peak.200248	CD8 exh arch	0.365697
Fkbp5	intron	peak.196691	CD8 exh arch	0.362751
H2-Q7	promoter	peak.198239	CD8 exh arch	0.361744
	intergenic	peak.202837	CD8 exh arch	0.360872
Lclat1	promoter	peak.201477	CD8 exh arch	0.360795
Lbh	intergenic	peak.201418	CD8 exh arch	0.360478
Runx2	promoter	peak.198897	CD8 exh arch	0.360234
Plcl2	intron	peak.199765	CD8 exh arch	0.359741
Clic5	intron	peak.198788	CD8 exh arch	0.358998
Cd70	intergenic	peak.200494	CD8 exh arch	0.358543
U2af1	intergenic	peak.197424	CD8 exh arch	0.358116
Btbd9	intron	peak.197181	CD8 exh arch	0.3575
Gm41556	promoter	peak.196854	CD8 exh arch	0.357499
Tfeb	promoter	peak.199413	CD8 exh arch	0.35727
Fam120b	exon	peak.195144	CD8 exh arch	0.356842
Runx2	intron	peak.198877	CD8 exh arch	0.356464
B430306N03Rik	intergenic	peak.199514	CD8 exh arch	0.35628
Epas1	exon	peak.203000	CD8 exh arch	0.356063
Slc37a1	promoter	peak.197342	CD8 exh arch	0.35543
	intergenic	peak.193683	CD8 exh arch	0.353985
Tfb1m	intron	peak.193807	CD8 exh arch	0.353711
Cuta	intergenic	peak.196317	CD8 exh arch	0.352963
Gm28043	intron	peak.197023	CD8 exh arch	0.35194
Prkce	intron	peak.202943	CD8 exh arch	0.351836
Pram1	promoter	peak.197752	CD8 exh arch	0.351369
Rhoq	promoter	peak.203041	CD8 exh arch	0.350841
Ier3	promoter	peak.198341	CD8 exh arch	0.350792
	intergenic	peak.195056	CD8 exh arch	0.35069
4933433H22Rik	intergenic	peak.202562	CD8 exh arch	0.350565
	intergenic	peak.202514	CD8 exh arch	0.349976
Gm4566	intergenic	peak.201267	CD8 exh arch	0.349428
Rab12	intron	peak.201023	CD8 exh arch	0.349054
Emilin2	intron	peak.201256	CD8 exh arch	0.348999
Zfp52	promoter	peak.195591	CD8 exh arch	0.348613
Ankrd12	intron	peak.200982	CD8 exh arch	0.346132
CT030740.1	intergenic	peak.202055	CD8 exh arch	0.345749
	intergenic	peak.196053	CD8 exh arch	0.343798
Glp1r	exon	peak.197247	CD8 exh arch	0.342126
Epas1	intergenic	peak.203008	CD8 exh arch	0.341742
8430430B14Rik	intergenic	peak.202520	CD8 exh arch	0.340042
Runx2	intron	peak.198866	CD8 exh arch	0.339525
Mettl4	intron	peak.203555	CD8 exh arch	0.339521
Cdc42ep3	intergenic	peak.202043	CD8 exh arch	0.339078
Dynlt1c	intergenic	peak.194237	CD8 exh arch	0.339019
	intergenic	peak.203192	CD8 exh arch	0.338536
Igf2r	intron	peak.194840	CD8 exh arch	0.338308
Clic5	intron	peak.198787	CD8 exh arch	0.338183
Ppp4r1	intron	peak.200914	CD8 exh arch	0.33741
Pde10a	intergenic	peak.194578	CD8 exh arch	0.337188
Tcp11	intergenic	peak.196588	CD8 exh arch	0.336757
Wdr24	intergenic	peak.196102	CD8 exh arch	0.336579
Zdhhc14	intron	peak.194018	CD8 exh arch	0.335825
Prss30	intergenic	peak.195777	CD8 exh arch	0.335658
Gm20098	intron	peak.199971	CD8 exh arch	0.334993
Cd70	intergenic	peak.200490	CD8 exh arch	0.334595
Cdc42ep3	intergenic	peak.202041	CD8 exh arch	0.334561
C2	intron	peak.198049	CD8 exh arch	0.334392
C2	intergenic	peak.198042	CD8 exh arch	0.334016
Prkce	exon	peak.202946	CD8 exh arch	0.333227
Runx2	intron	peak.198905	CD8 exh arch	0.332811
Hagh	intergenic	peak.195955	CD8 exh arch	0.33263
Pde9a	intron	peak.197367	CD8 exh arch	0.332342
Prkn	intergenic	peak.194724	CD8 exh arch	0.332124
Twsg1	exon	peak.200954	CD8 exh arch	0.33194
Wdr43	intergenic	peak.201355	CD8 exh arch	0.33171
	intergenic	peak.193694	CD8 exh arch	0.331166
	intergenic	peak.197434	CD8 exh arch	0.331057
	intergenic	peak.202828	CD8 exh arch	0.329538
Dnah8	promoter	peak.197239	CD8 exh arch	0.32936
Igf2r	intergenic	peak.194810	CD8 exh arch	0.329088
Runx2	intron	peak.198878	CD8 exh arch	0.328598
Runx2	intron	peak.198846	CD8 exh arch	0.328143
Pkd1	exon	peak.195904	CD8 exh arch	0.325783
Gm28043	intron	peak.197021	CD8 exh arch	0.324443
Lpin2	intron	peak.201238	CD8 exh arch	0.32414
Rpp21	intergenic	peak.198486	CD8 exh arch	0.324109
Synj2	intron	peak.194082	CD8 exh arch	0.323962
Rmdn2	intergenic	peak.202069	CD8 exh arch	0.323333
Tmem181a	promoter	peak.194116	CD8 exh arch	0.322938
	intergenic	peak.202347	CD8 exh arch	0.321522
Sik1	intergenic	peak.197463	CD8 exh arch	0.321173
Notch4	intergenic	peak.197979	CD8 exh arch	0.319745
Gm20468	intron	peak.196303	CD8 exh arch	0.319743
	intergenic	peak.194997	CD8 exh arch	0.319343
Ppil1	promoter	peak.196901	CD8 exh arch	0.318541
BC051142	intergenic	peak.197977	CD8 exh arch	0.317566
Mta3	intron	peak.202482	CD8 exh arch	0.317295
	intergenic	peak.199584	CD8 exh arch	0.317157
Rsph1	intron	peak.197323	CD8 exh arch	0.316507
Agpat4	intron	peak.194741	CD8 exh arch	0.316492
Plcl2	intron	peak.199735	CD8 exh arch	0.316393
Wdr43	intergenic	peak.201357	CD8 exh arch	0.316215
	intergenic	peak.202039	CD8 exh arch	0.316101
Ezr	intron	peak.194293	CD8 exh arch	0.315745
Calm2	intergenic	peak.203144	CD8 exh arch	0.3149
Tfeb	intron	peak.199415	CD8 exh arch	0.314895
Fbxo11	intron	peak.203236	CD8 exh arch	0.313965
Ttbk1	promoter	peak.199131	CD8 exh arch	0.313037
Rftn1	intergenic	peak.199617	CD8 exh arch	0.312993
Wdr43	promoter	peak.201345	CD8 exh arch	0.31297
Tiam2	promoter	peak.193786	CD8 exh arch	0.312874
Zdhhc14	intron	peak.193989	CD8 exh arch	0.312138
Ptprs	promoter	peak.200322	CD8 exh arch	0.310193
Rftn1	intron	peak.199632	CD8 exh arch	0.310157
	intergenic	peak.194190	CD8 exh arch	0.309242
Wdr24	intergenic	peak.196100	CD8 exh arch	0.308607
Zfp472	intron	peak.197682	CD8 exh arch	0.308113
Ppp2r5d	intron	peak.199174	CD8 exh arch	0.306921
	intergenic	peak.201625	CD8 exh arch	0.306247
Igf2r	intron	peak.194842	CD8 exh arch	0.306234
Dusp1	intron	peak.196221	CD8 exh arch	0.305884
C2	promoter	peak.198052	CD8 exh arch	0.305232
Afdn	promoter	peak.195020	CD8 exh arch	0.303701
Thoc6	intergenic	peak.195705	CD8 exh arch	0.30362
Arid1b	intergenic	peak.193851	CD8 exh arch	0.303259
	intergenic	peak.195123	CD8 exh arch	0.302555
	intergenic	peak.199581	CD8 exh arch	0.302076
Ccr6	promoter	peak.194529	CD8 exh arch	0.301341
	intergenic	peak.202833	CD8 exh arch	0.301193
	intergenic	peak.195128	CD8 exh arch	0.300983
Foxn2	exon	peak.203317	CD8 exh arch	0.300374
Wdr27	intron	peak.195081	CD8 exh arch	0.299689
Glp1r	promoter	peak.197245	CD8 exh arch	0.297994
Runx2	intron	peak.198867	CD8 exh arch	0.297852
	intergenic	peak.198950	CD8 exh arch	0.297291
Runx2	intron	peak.198873	CD8 exh arch	0.296764
Runx2	intron	peak.198885	CD8 exh arch	0.296753
Prkn	intron	peak.194721	CD8 exh arch	0.29662
Ccr6	promoter	peak.194526	CD8 exh arch	0.295154
Supt3	intron	peak.198933	CD8 exh arch	0.295145
Gm19585	intron	peak.199998	CD8 exh arch	0.294549
Gm20219	intergenic	peak.200341	CD8 exh arch	0.294194
E430024P14Rik	intron	peak.194436	CD8 exh arch	0.293915
	intergenic	peak.193704	CD8 exh arch	0.293792
Epb41l3	exon	peak.201072	CD8 exh arch	0.293603
Rhoq	promoter	peak.203043	CD8 exh arch	0.293556
Mapk14	intron	peak.196745	CD8 exh arch	0.293096
Alk	promoter	peak.201383	CD8 exh arch	0.292958
	intergenic	peak.193712	CD8 exh arch	0.292716
Trim26	exon	peak.198526	CD8 exh arch	0.292307
Arid1b	intron	peak.193905	CD8 exh arch	0.291567
Prss30	intergenic	peak.195779	CD8 exh arch	0.291518
Fkbp5	intron	peak.196675	CD8 exh arch	0.291511
Mapk14	intergenic	peak.196760	CD8 exh arch	0.291416
Ezr	intron	peak.194298	CD8 exh arch	0.291045
Gm1604b	intergenic	peak.194376	CD8 exh arch	0.290406
Gm26510	intergenic	peak.201188	CD8 exh arch	0.290183
Npw	promoter	peak.195926	CD8 exh arch	0.290114
Prss30	intergenic	peak.195781	CD8 exh arch	0.289508
Atf6b	promoter	peak.198016	CD8 exh arch	0.289386
Crim1	intron	peak.201901	CD8 exh arch	0.288991
Dynlt1c	intergenic	peak.194224	CD8 exh arch	0.287443
Brd4	intron	peak.197559	CD8 exh arch	0.286728
Sik1	intergenic	peak.197476	CD8 exh arch	0.28667
Prkn	intron	peak.194700	CD8 exh arch	0.286044
Stap2	intergenic	peak.200210	CD8 exh arch	0.285969
Ccr6	promoter	peak.194535	CD8 exh arch	0.285717
Strn	promoter	peak.201964	CD8 exh arch	0.285638
Map3k4	exon	peak.194768	CD8 exh arch	0.284807
	intergenic	peak.194995	CD8 exh arch	0.28439
	intergenic	peak.203193	CD8 exh arch	0.284294
Gm49797	intron	peak.193768	CD8 exh arch	0.284253
Rftn1	intron	peak.199633	CD8 exh arch	0.283858
Gm17276	intergenic	peak.197510	CD8 exh arch	0.283488
Zfp119a	intron	peak.200195	CD8 exh arch	0.281982
Fance	promoter	peak.196632	CD8 exh arch	0.281315
Dlgap1	intron	peak.201144	CD8 exh arch	0.280749
Fbxo11	intron	peak.203224	CD8 exh arch	0.280304
Chtf18	intergenic	peak.196085	CD8 exh arch	0.279786
Runx2	intron	peak.198828	CD8 exh arch	0.279344
Ube2i	intergenic	peak.196042	CD8 exh arch	0.279273
T2	intron	peak.194560	CD8 exh arch	0.279053
Gm31615	intron	peak.203291	CD8 exh arch	0.278042
Thoc6	intergenic	peak.195708	CD8 exh arch	0.277763
Agpat4	intron	peak.194734	CD8 exh arch	0.277314
Pde10a	intron	peak.194593	CD8 exh arch	0.276446
Memo1	intron	peak.201655	CD8 exh arch	0.276092
Bicral	intron	peak.199205	CD8 exh arch	0.275803
Lmf1	intron	peak.196079	CD8 exh arch	0.275426
U2af1	intergenic	peak.197425	CD8 exh arch	0.27444
Gm17276	intergenic	peak.197513	CD8 exh arch	0.274383
Gm26510	intergenic	peak.201170	CD8 exh arch	0.27421
	intergenic	peak.193717	CD8 exh arch	0.273016
BC051142	intergenic	peak.197976	CD8 exh arch	0.272926
Arhgef33	intron	peak.202204	CD8 exh arch	0.272598
Tnfsf9	intergenic	peak.200486	CD8 exh arch	0.271966
Nfya	intergenic	peak.199519	CD8 exh arch	0.271646
Ccnd3	intron	peak.199349	CD8 exh arch	0.271539
Sytl3	promoter	peak.194251	CD8 exh arch	0.271235
Slc25a23	promoter	peak.200464	CD8 exh arch	0.270896
Hsf2bp	intergenic	peak.197482	CD8 exh arch	0.270767
Ppp4r1	promoter	peak.200922	CD8 exh arch	0.270709
Xdh	intergenic	peak.201611	CD8 exh arch	0.270596
	intergenic	peak.194974	CD8 exh arch	0.27055
Nudt3	intron	peak.196453	CD8 exh arch	0.270529
Pde10a	intron	peak.194598	CD8 exh arch	0.268403
Crim1	intergenic	peak.201879	CD8 exh arch	0.268089
Tead3	promoter	peak.196636	CD8 exh arch	0.267755
Rsph3a	intergenic	peak.194478	CD8 exh arch	0.267324
	intergenic	peak.197640	CD8 exh arch	0.266848
Fkbp5	promoter	peak.196688	CD8 exh arch	0.266548
Enpp5	intergenic	peak.198760	CD8 exh arch	0.266231
Gm19696	intron	peak.202581	CD8 exh arch	0.265896
	intergenic	peak.193721	CD8 exh arch	0.265799
H2-Q2	intergenic	peak.198202	CD8 exh arch	0.265006
Clic5	intron	peak.198782	CD8 exh arch	0.264992
Rab26	promoter	peak.195893	CD8 exh arch	0.264722
Qpct	intergenic	peak.202030	CD8 exh arch	0.264294
Ggnbp1	intergenic	peak.196342	CD8 exh arch	0.263886
Sfta2	intergenic	peak.198280	CD8 exh arch	0.263799
Twsg1	intron	peak.200957	CD8 exh arch	0.26371
Npw	intergenic	peak.195924	CD8 exh arch	0.263231
Gm36199	intron	peak.196962	CD8 exh arch	0.26289
Map3k4	promoter	peak.194765	CD8 exh arch	0.262845
Dynlt1b	intergenic	peak.194178	CD8 exh arch	0.262567
Dnah8	promoter	peak.197234	CD8 exh arch	0.262519
	intergenic	peak.193696	CD8 exh arch	0.262103
Igf2r	exon	peak.194823	CD8 exh arch	0.260875
BC028777	promoter	peak.195830	CD8 exh arch	0.260782
Catsperd	exon	peak.200366	CD8 exh arch	0.260574
Ppard	intron	peak.196625	CD8 exh arch	0.260343
Pde9a	intron	peak.197366	CD8 exh arch	0.260262
Serac1	intron	peak.194091	CD8 exh arch	0.260161
Olfr95	intergenic	peak.198578	CD8 exh arch	0.260116
Tfeb	promoter	peak.199417	CD8 exh arch	0.259964
Anks1	exon	peak.196553	CD8 exh arch	0.259132
Cript	intergenic	peak.203057	CD8 exh arch	0.259027
	intergenic	peak.197073	CD8 exh arch	0.258963
Tnfsf9	intergenic	peak.200482	CD8 exh arch	0.258844
Camkmt	intron	peak.202798	CD8 exh arch	0.258233
Dlgap1	intron	peak.201118	CD8 exh arch	0.258106
Sytl3	exon	peak.194282	CD8 exh arch	0.257899
	intergenic	peak.194420	CD8 exh arch	0.257812
Pou5f1	promoter	peak.198261	CD8 exh arch	0.257699
Sema6b	promoter	peak.200255	CD8 exh arch	0.257441
Plcl2	intron	peak.199762	CD8 exh arch	0.256797
Galm	intron	peak.202171	CD8 exh arch	0.256399
Igf2r	intron	peak.194826	CD8 exh arch	0.256361
Rftn1	intron	peak.199673	CD8 exh arch	0.256215
	intergenic	peak.202065	CD8 exh arch	0.255689
Sik1	intergenic	peak.197450	CD8 exh arch	0.255359
Rrp1b	intron	peak.197497	CD8 exh arch	0.25476
	intergenic	peak.198798	CD8 exh arch	0.254102
Tmem181a	intron	peak.194132	CD8 exh arch	0.253894
Hagh	intergenic	peak.195956	CD8 exh arch	0.253194
Supt3	intron	peak.198937	CD8 exh arch	0.253028
Prkn	promoter	peak.194717	CD8 exh arch	0.25277
Unc5cl	intergenic	peak.199561	CD8 exh arch	0.252287
Ccr6	promoter	peak.194530	CD8 exh arch	0.252123
Runx2	intron	peak.198906	CD8 exh arch	0.252078
Mrpl14	promoter	peak.199029	CD8 exh arch	0.251818
Fgd2	promoter	peak.196938	CD8 exh arch	0.251192
Atf6b	intergenic	peak.198028	CD8 exh arch	0.251144
Airn	intron	peak.194855	CD8 exh arch	0.251042
Rmdn2	intergenic	peak.202071	CD8 exh arch	0.250658
Prkd3	intergenic	peak.202020	CD8 exh arch	0.250275
9130008F23Rik	promoter	peak.198651	CD8 exh arch	0.250178
Xdh	intergenic	peak.201610	CD8 exh arch	0.249998
Pram1	promoter	peak.197754	CD8 exh arch	0.249853
	intergenic	peak.203258	CD8 exh arch	0.249764
Srpk1	exon	peak.196717	CD8 exh arch	0.249328
Pacsin1	intergenic	peak.196492	CD8 exh arch	0.249216
Crim1	intron	peak.201897	CD8 exh arch	0.248956
Prkce	promoter	peak.202950	CD8 exh arch	0.248809
Fkbp5	intron	peak.196659	CD8 exh arch	0.248667
Prss30	intergenic	peak.195789	CD8 exh arch	0.248621
Ermard	promoter	peak.195111	CD8 exh arch	0.248147
Tmem242	intergenic	peak.193963	CD8 exh arch	0.248056
Ppp4r1	promoter	peak.200918	CD8 exh arch	0.24763
Tnfrsf21	intergenic	peak.198714	CD8 exh arch	0.246575
Rhoq	intergenic	peak.203039	CD8 exh arch	0.246289
H2-Aa	exon	peak.197935	CD8 exh arch	0.245758
Tnfsf14	intergenic	peak.200505	CD8 exh arch	0.245566
Aars2	intergenic	peak.198989	CD8 exh arch	0.245083
Prkce	exon	peak.202947	CD8 exh arch	0.244842
Pgp	promoter	peak.195879	CD8 exh arch	0.244614
T2	intron	peak.194561	CD8 exh arch	0.244604
Cd70	intergenic	peak.200492	CD8 exh arch	0.244504
Rhoq	intergenic	peak.203033	CD8 exh arch	0.244206
Cdkn1a	intergenic	peak.196867	CD8 exh arch	0.243817
	intergenic	peak.202839	CD8 exh arch	0.24358
	intergenic	peak.202842	CD8 exh arch	0.243365
U2af1	intergenic	peak.197412	CD8 exh arch	0.243257
Epas1	intron	peak.202999	CD8 exh arch	0.242792
	intergenic	peak.194408	CD8 exh arch	0.242786
Sik1	intergenic	peak.197460	CD8 exh arch	0.242157
Rrp1b	intron	peak.197498	CD8 exh arch	0.241325
	intergenic	peak.193701	CD8 exh arch	0.241236
Pnpla1	intron	peak.196790	CD8 exh arch	0.240876
Dnah8	intron	peak.197236	CD8 exh arch	0.240835
Slc22a3	exon	peak.194789	CD8 exh arch	0.240647
Glp1r	intergenic	peak.197244	CD8 exh arch	0.240591
	intergenic	peak.193698	CD8 exh arch	0.239708
Pde10a	intron	peak.194607	CD8 exh arch	0.239127
	intergenic	peak.198799	CD8 exh arch	0.239061
Tmem181a	promoter	peak.194117	CD8 exh arch	0.23874
	intergenic	peak.199291	CD8 exh arch	0.238655
Prkce	intron	peak.202939	CD8 exh arch	0.238619
Gm50461	intergenic	peak.199327	CD8 exh arch	0.238472
Mrps10	intergenic	peak.199309	CD8 exh arch	0.238101
Galm	intron	peak.202173	CD8 exh arch	0.23734
	intergenic	peak.202832	CD8 exh arch	0.237269
Gm49774	intergenic	peak.196437	CD8 exh arch	0.237185
Prkn	intron	peak.194712	CD8 exh arch	0.236916
	intergenic	peak.193709	CD8 exh arch	0.236838
Msh5	promoter	peak.198085	CD8 exh arch	0.236228
Rhoq	intergenic	peak.203038	CD8 exh arch	0.236156
Vav1	intergenic	peak.200568	CD8 exh arch	0.236079
	intergenic	peak.198801	CD8 exh arch	0.235599
Mapk14	intron	peak.196750	CD8 exh arch	0.235149
Gm20442	intron	peak.198322	CD8 exh arch	0.235059
	intergenic	peak.193697	CD8 exh arch	0.235018
Zdhhc14	intron	peak.194016	CD8 exh arch	0.234697
Rftn1	intron	peak.199657	CD8 exh arch	0.23441
Lonp1	promoter	peak.200360	CD8 exh arch	0.234388
Agpat4	intron	peak.194737	CD8 exh arch	0.234218
Srbd1	intron	peak.202858	CD8 exh arch	0.234184
H2-Q6	intergenic	peak.198228	CD8 exh arch	0.233922
Supt3	intron	peak.198920	CD8 exh arch	0.233771
Ttbk1	exon	peak.199129	CD8 exh arch	0.233201
Uhrf1	promoter	peak.200294	CD8 exh arch	0.232962
Ppard	intron	peak.196626	CD8 exh arch	0.232899
Tnfsf14	intergenic	peak.200513	CD8 exh arch	0.232425
	intergenic	peak.199243	CD8 exh arch	0.232147
	intergenic	peak.200677	CD8 exh arch	0.231944
Polh	promoter	peak.199089	CD8 exh arch	0.231869
Sik1	intergenic	peak.197452	CD8 exh arch	0.231554
Foxp4	intergenic	peak.199457	CD8 exh arch	0.231075
Ermard	intergenic	peak.195116	CD8 exh arch	0.230873
Kank3	intron	peak.197790	CD8 exh arch	0.230846
	intergenic	peak.199577	CD8 exh arch	0.230713
Tmem181a	intron	peak.194121	CD8 exh arch	0.230711
Cyp4f39	intron	peak.197618	CD8 exh arch	0.230485
Pram1	promoter	peak.197753	CD8 exh arch	0.230099
Runx2	intron	peak.198875	CD8 exh arch	0.230088
Gm17276	intergenic	peak.197514	CD8 exh arch	0.229619
Fkbp5	exon	peak.196658	CD8 exh arch	0.229339
Syngr3	promoter	peak.195932	CD8 exh arch	0.229082
	intergenic	peak.199583	CD8 exh arch	0.228764
	intergenic	peak.195237	CD8 exh arch	0.228457
Ptprs	intergenic	peak.200330	CD8 exh arch	0.228232
Sema6b	intergenic	peak.200258	CD8 exh arch	0.22802
Prkce	intron	peak.202968	CD8 exh arch	0.22778
Sik1	intergenic	peak.197478	CD8 exh arch	0.227471
Atf6b	intergenic	peak.198024	CD8 exh arch	0.227356
Gm11131	promoter	peak.198208	CD8 exh arch	0.227294
Pde10a	intergenic	peak.194581	CD8 exh arch	0.227244
	intergenic	peak.194196	CD8 exh arch	0.226933
Ttbk1	intergenic	peak.199121	CD8 exh arch	0.226551
	intergenic	peak.199300	CD8 exh arch	0.22635
Gm50254	intergenic	peak.196322	CD8 exh arch	0.226189
Dlgap1	promoter	peak.201108	CD8 exh arch	0.225942
Lmf1	intergenic	peak.196083	CD8 exh arch	0.225884
Ephx3	promoter	peak.197531	CD8 exh arch	0.225688
Pxt1	promoter	peak.196813	CD8 exh arch	0.225654
	intergenic	peak.193695	CD8 exh arch	0.225555
Ezr	intron	peak.194299	CD8 exh arch	0.225461
Prkn	intron	peak.194715	CD8 exh arch	0.225453
Thada	intron	peak.202681	CD8 exh arch	0.225443
Prkn	intron	peak.194722	CD8 exh arch	0.22536
Zfp318	intergenic	peak.199111	CD8 exh arch	0.225288
Ccnf	promoter	peak.195832	CD8 exh arch	0.225288
	intergenic	peak.193715	CD8 exh arch	0.224974
Dynlt1a	intergenic	peak.194139	CD8 exh arch	0.224478
Bnip1	intergenic	peak.196289	CD8 exh arch	0.224346
Tubb4a	promoter	peak.200471	CD8 exh arch	0.223766
Catsperd	promoter	peak.200365	CD8 exh arch	0.223571
Man2a1	exon	peak.200841	CD8 exh arch	0.223345
Fgd2	promoter	peak.196933	CD8 exh arch	0.222785
Ppp1r11	intergenic	peak.198535	CD8 exh arch	0.222736
	intergenic	peak.196051	CD8 exh arch	0.222661
Gm20219	intergenic	peak.200335	CD8 exh arch	0.222578
Metrn	intergenic	peak.196099	CD8 exh arch	0.222114
Sytl3	promoter	peak.194252	CD8 exh arch	0.221979
	intergenic	peak.199608	CD8 exh arch	0.221721
	intergenic	peak.193718	CD8 exh arch	0.221521
	intergenic	peak.196056	CD8 exh arch	0.221134
Armc12	promoter	peak.196701	CD8 exh arch	0.220979
Mrps18a	intergenic	peak.199067	CD8 exh arch	0.220142
Gm6034	intergenic	peak.198428	CD8 exh arch	0.220046
	intergenic	peak.193719	CD8 exh arch	0.219969
Runx2	intron	peak.198884	CD8 exh arch	0.219828
Epas1	intron	peak.203002	CD8 exh arch	0.219429
Gm49774	exon	peak.196441	CD8 exh arch	0.219337
Cox7a2l	intergenic	peak.202415	CD8 exh arch	0.219309
	intergenic	peak.203025	CD8 exh arch	0.219308
Neurl1b	intergenic	peak.196211	CD8 exh arch	0.219272
Sfta2	intron	peak.198284	CD8 exh arch	0.219171
Gpr108	intergenic	peak.200514	CD8 exh arch	0.219051
Twsg1	intron	peak.200959	CD8 exh arch	0.218874
	intergenic	peak.195054	CD8 exh arch	0.218785
Tbc1d5	intron	peak.199825	CD8 exh arch	0.217639
Sult6b1	promoter	peak.201993	CD8 exh arch	0.217391
	intergenic	peak.196424	CD8 exh arch	0.2173
Ndc80	intergenic	peak.201325	CD8 exh arch	0.217101
Rftn1	intergenic	peak.199619	CD8 exh arch	0.216763
Cyp4f39	promoter	peak.197619	CD8 exh arch	0.216654
Runx2	exon	peak.198836	CD8 exh arch	0.216495
Snx9	intron	peak.194061	CD8 exh arch	0.216454
Airn	intron	peak.194848	CD8 exh arch	0.216425
6330415G19Rik	intergenic	peak.195671	CD8 exh arch	0.216002
Kifc5b	intergenic	peak.196306	CD8 exh arch	0.215907
Zfp523	promoter	peak.196604	CD8 exh arch	0.215865
Tbc1d5	intron	peak.199833	CD8 exh arch	0.21581
Atl2	intergenic	peak.202099	CD8 exh arch	0.215659
Hnrnpll	intergenic	peak.202148	CD8 exh arch	0.215627
	intergenic	peak.199465	CD8 exh arch	0.215578
Dynlt1c	intergenic	peak.194225	CD8 exh arch	0.215556
Gm20496	promoter	peak.197912	CD8 exh arch	0.215466
Pkdcc	intergenic	peak.202362	CD8 exh arch	0.215459
	intergenic	peak.201454	CD8 exh arch	0.21531
AI413582	intergenic	peak.196449	CD8 exh arch	0.215156
Agpat4	intron	peak.194740	CD8 exh arch	0.215088
Gm26510	intergenic	peak.201189	CD8 exh arch	0.215057
Prkce	exon	peak.202948	CD8 exh arch	0.214888
Zfp523	intergenic	peak.196591	CD8 exh arch	0.214875
	intergenic	peak.202345	CD8 exh arch	0.214646
Foxp4	intergenic	peak.199431	CD8 exh arch	0.214608
Prkce	intron	peak.202958	CD8 exh arch	0.214596
Fbxl17	intron	peak.200723	CD8 exh arch	0.214529
Zdhhc14	intron	peak.193999	CD8 exh arch	0.214496
Gm20219	intergenic	peak.200333	CD8 exh arch	0.214037
Tcp11	intergenic	peak.196590	CD8 exh arch	0.213859
Zdhhc14	intron	peak.194010	CD8 exh arch	0.21366
Runx2	intron	peak.198891	CD8 exh arch	0.213418
Fgd2	intergenic	peak.196945	CD8 exh arch	0.213263
Khsrp	promoter	peak.200455	CD8 exh arch	0.212761
Gm28043	promoter	peak.197024	CD8 exh arch	0.212277
Gm49673	intergenic	peak.194484	CD8 exh arch	0.212193
Gnmt	intergenic	peak.199180	CD8 exh arch	0.212069
Pde9a	promoter	peak.197364	CD8 exh arch	0.211687
Rftn1	intergenic	peak.199685	CD8 exh arch	0.211258
	intergenic	peak.193700	CD8 exh arch	0.211012
Ttc27	intron	peak.201749	CD8 exh arch	0.210812
	intergenic	peak.193688	CD8 exh arch	0.210676
3300005D01Rik	intergenic	peak.194025	CD8 exh arch	0.210186
	intergenic	peak.193702	CD8 exh arch	0.209439
	intergenic	peak.198735	CD8 exh arch	0.209141
Zdhhc14	intron	peak.194003	CD8 exh arch	0.208917
Brd4	intergenic	peak.197532	CD8 exh arch	0.208605
U2af1	intergenic	peak.197426	CD8 exh arch	0.208249
Slc35b2	promoter	peak.199001	CD8 exh arch	0.208168
	intergenic	peak.195061	CD8 exh arch	0.207686
Srbd1	exon	peak.202874	CD8 exh arch	0.20732
Tfeb	intron	peak.199418	CD8 exh arch	0.207122
Zdhhc14	intron	peak.194009	CD8 exh arch	0.207088
Lnpep	intron	peak.195313	CD8 exh arch	0.207061
Tead3	intergenic	peak.196643	CD8 exh arch	0.207057
	intergenic	peak.202820	CD8 exh arch	0.206637
	intergenic	peak.193722	CD8 exh arch	0.206606
Hspa1a	exon	peak.198071	CD8 exh arch	0.206368
Cdkn1a	intergenic	peak.196868	CD8 exh arch	0.206301
Agpat4	exon	peak.194755	CD8 exh arch	0.206267
Mrpl14	intergenic	peak.199039	CD8 exh arch	0.206072
Runx2	intron	peak.198870	CD8 exh arch	0.205411
Prdm9	intergenic	peak.195172	CD8 exh arch	0.205017
	intergenic	peak.201620	CD8 exh arch	0.204892
Srbd1	intron	peak.202851	CD8 exh arch	0.204707
	intergenic	peak.201627	CD8 exh arch	0.204251
	intergenic	peak.194800	CD8 exh arch	0.204236
Zdhhc14	intron	peak.194008	CD8 exh arch	0.204233
Wdr43	exon	peak.201348	CD8 exh arch	0.203984
Lnpep	intron	peak.195308	CD8 exh arch	0.203721
Gm17382	intergenic	peak.196297	CD8 exh arch	0.203423
Btbd9	intron	peak.197168	CD8 exh arch	0.202713
Rsph3b	intergenic	peak.194324	CD8 exh arch	0.202538
Tap2	intron	peak.197915	CD8 exh arch	0.202225
Zfp229	intron	peak.195612	CD8 exh arch	0.202186
Gm19585	intron	peak.200004	CD8 exh arch	0.201974
Prkn	intergenic	peak.194723	CD8 exh arch	0.201946
Cdc5l	intergenic	peak.198962	CD8 exh arch	0.201929
	intergenic	peak.202840	CD8 exh arch	0.201866
	intergenic	peak.201626	CD8 exh arch	0.201576
Rab31	intron	peak.200905	CD8 exh arch	0.201517
Agpat4	intergenic	peak.194726	CD8 exh arch	0.201087
Btbd9	intron	peak.197149	CD8 exh arch	0.201083
Rab11b	exon	peak.197776	CD8 exh arch	0.200969
Gm49887	intergenic	peak.200433	CD8 exh arch	0.200587
Runx2	intron	peak.198879	CD8 exh arch	0.20032
Khsrp	intergenic	peak.200457	CD8 exh arch	0.200224
Ddr1	intron	peak.198302	CD8 exh arch	0.19978
Neurl1b	intron	peak.196208	CD8 exh arch	0.199407
Prss30	intergenic	peak.195787	CD8 exh arch	0.1994
Lbh	intergenic	peak.201412	CD8 exh arch	0.198756
Armc12	exon	peak.196702	CD8 exh arch	0.19865
Gm31615	intergenic	peak.203266	CD8 exh arch	0.198536
	intergenic	peak.199055	CD8 exh arch	0.198208
Prkce	intron	peak.202890	CD8 exh arch	0.198199
Pknox1	promoter	peak.197400	CD8 exh arch	0.198022
Gm50333	intron	peak.197880	CD8 exh arch	0.197931
Sik1	exon	peak.197468	CD8 exh arch	0.197814
Lrpprc	promoter	peak.202734	CD8 exh arch	0.197799
	intergenic	peak.193679	CD8 exh arch	0.197723
Crim1	intron	peak.201898	CD8 exh arch	0.197489
Prkce	promoter	peak.202944	CD8 exh arch	0.197344
Spats1	intron	peak.198972	CD8 exh arch	0.197133
Rhoq	intergenic	peak.203037	CD8 exh arch	0.196957
Prkce	intron	peak.202949	CD8 exh arch	0.195692
Rsph3a	promoter	peak.194468	CD8 exh arch	0.195514
Dnah8	intron	peak.197226	CD8 exh arch	0.195474
Prkce	intron	peak.202954	CD8 exh arch	0.195236
U2af1	intergenic	peak.197428	CD8 exh arch	0.195127
Birc6	promoter	peak.201700	CD8 exh arch	0.195054
Foxp4	intergenic	peak.199461	CD8 exh arch	0.194881
3300005D01Rik	intergenic	peak.194038	CD8 exh arch	0.194777
	intergenic	peak.198506	CD8 exh arch	0.19459
Tead3	intron	peak.196637	CD8 exh arch	0.194537
Srbd1	intergenic	peak.202844	CD8 exh arch	0.194332
Lrpprc	promoter	peak.202735	CD8 exh arch	0.194262
Glp1r	exon	peak.197248	CD8 exh arch	0.193855
Prdm9	intergenic	peak.195171	CD8 exh arch	0.193702
Prkn	intron	peak.194713	CD8 exh arch	0.193256
Lnpep	intron	peak.195317	CD8 exh arch	0.193111
Dynlt1c	intergenic	peak.194218	CD8 exh arch	0.192965
Zfp523	promoter	peak.196603	CD8 exh arch	0.192798
Socs5	intergenic	peak.203073	CD8 exh arch	0.192588
Pde10a	intergenic	peak.194583	CD8 exh arch	0.192214
	intergenic	peak.197447	CD8 exh arch	0.192167
Scaf8	intron	peak.193747	CD8 exh arch	0.191817
Tmem242	intergenic	peak.193962	CD8 exh arch	0.191812
Afdn	exon	peak.195018	CD8 exh arch	0.191608
A530088E08Rik	intron	peak.197600	CD8 exh arch	0.191319
Dynlt1c	intergenic	peak.194240	CD8 exh arch	0.191081
Lhfpl5	exon	peak.196714	CD8 exh arch	0.190871
Ppard	promoter	peak.196628	CD8 exh arch	0.190626
Pde10a	intron	peak.194609	CD8 exh arch	0.18997
	intergenic	peak.203163	CD8 exh arch	0.18995
Pacsin1	intron	peak.196487	CD8 exh arch	0.189874
	intergenic	peak.198947	CD8 exh arch	0.189826
Prkn	intron	peak.194719	CD8 exh arch	0.189429
	intergenic	peak.194627	CD8 exh arch	0.189239
Gm34455	exon	peak.196216	CD8 exh arch	0.189151
Gm19696	promoter	peak.202571	CD8 exh arch	0.189141
	intergenic	peak.193711	CD8 exh arch	0.189107
	intergenic	peak.201613	CD8 exh arch	0.189059
Sema6b	intergenic	peak.200257	CD8 exh arch	0.189009
Ergic1	intron	peak.196246	CD8 exh arch	0.188923
Dynlt1b	intergenic	peak.194187	CD8 exh arch	0.188885
Runx2	promoter	peak.198914	CD8 exh arch	0.188568
Prss41	intergenic	peak.195768	CD8 exh arch	0.188544
Snx9	intergenic	peak.194040	CD8 exh arch	0.188138
Gm17276	intergenic	peak.197511	CD8 exh arch	0.187437
Rsph3b	intron	peak.194333	CD8 exh arch	0.187413
Nfya	intergenic	peak.199522	CD8 exh arch	0.187049
Sik1	intergenic	peak.197456	CD8 exh arch	0.186911
Trim26	exon	peak.198524	CD8 exh arch	0.186908
Atf6b	intergenic	peak.198026	CD8 exh arch	0.186855
Hsf2bp	intron	peak.197486	CD8 exh arch	0.186484
Ptprs	intergenic	peak.200332	CD8 exh arch	0.186473
C4b	intergenic	peak.198029	CD8 exh arch	0.18647
Camkmt	intron	peak.202802	CD8 exh arch	0.1859
Ddah2	intergenic	peak.198094	CD8 exh arch	0.185896
Zfand3	intron	peak.197100	CD8 exh arch	0.185669
	intergenic	peak.200692	CD8 exh arch	0.185654
	intergenic	peak.199582	CD8 exh arch	0.185635
Ier3	intergenic	peak.198337	CD8 exh arch	0.185577
	intergenic	peak.198722	CD8 exh arch	0.185407
Tcf19	intron	peak.198263	CD8 exh arch	0.185181
Runx2	intron	peak.198899	CD8 exh arch	0.18449
Ndufv2	promoter	peak.200992	CD8 exh arch	0.184255
Slc25a27	intergenic	peak.198741	CD8 exh arch	0.183839
Srbd1	intergenic	peak.202847	CD8 exh arch	0.183677
Airn	intron	peak.194861	CD8 exh arch	0.183646
Prss41	intergenic	peak.195760	CD8 exh arch	0.183563
Chd1	exon	peak.195198	CD8 exh arch	0.18342
Gm49774	intergenic	peak.196435	CD8 exh arch	0.183381
Foxp4	intergenic	peak.199459	CD8 exh arch	0.18331
Mrpl14	intergenic	peak.199031	CD8 exh arch	0.182815
Gm17276	intron	peak.197518	CD8 exh arch	0.182614
Dynlt1b	intergenic	peak.194147	CD8 exh arch	0.182486
Rps6ka2	intergenic	peak.194387	CD8 exh arch	0.182434
	intergenic	peak.198946	CD8 exh arch	0.182256
Crim1	promoter	peak.201882	CD8 exh arch	0.182233
Dpp9	intron	peak.200277	CD8 exh arch	0.18205
Vars	intron	peak.198079	CD8 exh arch	0.181978
U2af1	intergenic	peak.197411	CD8 exh arch	0.18196
	intergenic	peak.201770	CD8 exh arch	0.181906
Lnpep	intron	peak.195321	CD8 exh arch	0.181852
Acat3	promoter	peak.194877	CD8 exh arch	0.181839
1700102H20Rik	intergenic	peak.193814	CD8 exh arch	0.181704
Map3k4	intergenic	peak.194761	CD8 exh arch	0.18163
Cpne5	intergenic	peak.196870	CD8 exh arch	0.181423
Runx2	intron	peak.198820	CD8 exh arch	0.181297
	intergenic	peak.203155	CD8 exh arch	0.18126
Rftn1	intron	peak.199670	CD8 exh arch	0.180873
Camkmt	intron	peak.202806	CD8 exh arch	0.180628
Rftn1	intron	peak.199666	CD8 exh arch	0.180556
Brpf3	exon	peak.196780	CD8 exh arch	0.180265
Ciao3	intergenic	peak.196090	CD8 exh arch	0.180106
Clic5	intron	peak.198777	CD8 exh arch	0.180023
Spast	exon	peak.201677	CD8 exh arch	0.179923
Ptprs	intron	peak.200321	CD8 exh arch	0.179891
Pacsin1	intergenic	peak.196490	CD8 exh arch	0.179713
Agpat4	promoter	peak.194731	CD8 exh arch	0.179536
Arid1b	intron	peak.193900	CD8 exh arch	0.179469
Ilrun	intron	peak.196521	CD8 exh arch	0.179292
Zfp40	promoter	peak.195658	CD8 exh arch	0.179141
Prdm9	intergenic	peak.195164	CD8 exh arch	0.179079
Dynlt1b	intergenic	peak.194156	CD8 exh arch	0.178976
Gm20517	promoter	peak.199399	CD8 exh arch	0.178808
	intergenic	peak.199059	CD8 exh arch	0.178759
	intergenic	peak.193714	CD8 exh arch	0.178626
	intergenic	peak.195057	CD8 exh arch	0.178236
Stk19	promoter	peak.198038	CD8 exh arch	0.178231
Ddah2	intergenic	peak.198093	CD8 exh arch	0.178181
Dnah8	intron	peak.197227	CD8 exh arch	0.178098
	intergenic	peak.201617	CD8 exh arch	0.177991
C4b	intergenic	peak.198030	CD8 exh arch	0.177979
	intergenic	peak.194991	CD8 exh arch	0.177942
	intergenic	peak.198755	CD8 exh arch	0.177759
BC051537	intron	peak.197867	CD8 exh arch	0.177517
Cyp4f13	intergenic	peak.197679	CD8 exh arch	0.177206
Gm20219	intergenic	peak.200340	CD8 exh arch	0.177137
Lbh	intergenic	peak.201440	CD8 exh arch	0.177026
Tmem232	intergenic	peak.200875	CD8 exh arch	0.176834
Armc12	intergenic	peak.196705	CD8 exh arch	0.176825
Pxt1	promoter	peak.196812	CD8 exh arch	0.176675
Wdr43	intergenic	peak.201356	CD8 exh arch	0.176508
Ergic1	promoter	peak.196241	CD8 exh arch	0.176174
Tnfrsf12a	promoter	peak.195714	CD8 exh arch	0.17589
Gm28043	intron	peak.197022	CD8 exh arch	0.175647
Tmem217	intron	peak.196996	CD8 exh arch	0.17555
Dnah8	intron	peak.197243	CD8 exh arch	0.175505
Synj2	intron	peak.194070	CD8 exh arch	0.175346
Gm50254	intergenic	peak.196330	CD8 exh arch	0.17504
4933433H22Rik	intergenic	peak.202560	CD8 exh arch	0.174856
H2-Q1	intergenic	peak.198200	CD8 exh arch	0.174825
Klc4	intergenic	peak.199161	CD8 exh arch	0.17472
	intergenic	peak.196050	CD8 exh arch	0.174656
Kcng3	intron	peak.202431	CD8 exh arch	0.174564
Thada	exon	peak.202688	CD8 exh arch	0.174519
Mrps10	promoter	peak.199312	CD8 exh arch	0.174271
Epas1	intergenic	peak.203015	CD8 exh arch	0.174163
Strn	intron	peak.201969	CD8 exh arch	0.174148
	intergenic	peak.203253	CD8 exh arch	0.174122
	intergenic	peak.194987	CD8 exh arch	0.173914
	intergenic	peak.195122	CD8 exh arch	0.173767
Ddah2	intergenic	peak.198096	CD8 exh arch	0.173705
Bicral	intergenic	peak.199192	CD8 exh arch	0.173482
BC051142	exon	peak.197971	CD8 exh arch	0.173401
Rab12	intergenic	peak.201015	CD8 exh arch	0.173382
Lrpprc	intergenic	peak.202738	CD8 exh arch	0.173379
Rsph3b	intergenic	peak.194327	CD8 exh arch	0.173141
Rsph1	intron	peak.197324	CD8 exh arch	0.173005
Tead3	intergenic	peak.196641	CD8 exh arch	0.172879
Agpat4	promoter	peak.194739	CD8 exh arch	0.172434
	intergenic	peak.201630	CD8 exh arch	0.172292
	intergenic	peak.193706	CD8 exh arch	0.172239
Gm19585	intron	peak.199999	CD8 exh arch	0.172191
	intergenic	peak.199580	CD8 exh arch	0.172133
Memo1	intergenic	peak.201636	CD8 exh arch	0.17196
Fbxl17	intron	peak.200724	CD8 exh arch	0.171936
	intergenic	peak.194320	CD8 exh arch	0.171537
	intergenic	peak.193687	CD8 exh arch	0.171396
Abhd16a	intergenic	peak.198098	CD8 exh arch	0.171157
Mcfd2	intergenic	peak.203081	CD8 exh arch	0.17115
Lbh	intergenic	peak.201417	CD8 exh arch	0.171041
	intergenic	peak.193691	CD8 exh arch	0.171007
Lnpep	intergenic	peak.195331	CD8 exh arch	0.170815
Foxp4	intergenic	peak.199460	CD8 exh arch	0.170731
	intergenic	peak.199053	CD8 exh arch	0.170693
Mapk14	intron	peak.196748	CD8 exh arch	0.170612
Luc7l	exon	peak.196192	CD8 exh arch	0.170459
Dynlt1b	intergenic	peak.194173	CD8 exh arch	0.170383
Ypel5	intergenic	peak.201408	CD8 exh arch	0.170353
Ergic1	intron	peak.196233	CD8 exh arch	0.170344
	intergenic	peak.199297	CD8 exh arch	0.170296
Kctd20	intron	peak.196815	CD8 exh arch	0.170254
	intergenic	peak.194998	CD8 exh arch	0.170171
Trp53cor1	promoter	peak.196862	CD8 exh arch	0.170121
Thada	intron	peak.202652	CD8 exh arch	0.169971
Pxt1	intergenic	peak.196808	CD8 exh arch	0.169952
Runx2	intron	peak.198847	CD8 exh arch	0.169908
Fpr3	intron	peak.195361	CD8 exh arch	0.169879
Rpp21	intergenic	peak.198485	CD8 exh arch	0.169827
	intergenic	peak.194992	CD8 exh arch	0.169824
Abca3	exon	peak.195860	CD8 exh arch	0.169707
Dlgap1	exon	peak.201153	CD8 exh arch	0.169518
H2-Eb1	intergenic	peak.197955	CD8 exh arch	0.169462
Thada	intergenic	peak.202693	CD8 exh arch	0.169421
	intergenic	peak.198510	CD8 exh arch	0.169119
Uhrf1bp1	intron	peak.196535	CD8 exh arch	0.169067
	intergenic	peak.196059	CD8 exh arch	0.168483
Ndufa11	intergenic	peak.200380	CD8 exh arch	0.168415
Thoc6	intergenic	peak.195710	CD8 exh arch	0.168317
Crebrf	intron	peak.196276	CD8 exh arch	0.167784
Gm50050	promoter	peak.197664	CD8 exh arch	0.167752
Runx2	intron	peak.198827	CD8 exh arch	0.167686
Prkn	intron	peak.194703	CD8 exh arch	0.167527
Mta3	intron	peak.202462	CD8 exh arch	0.167055
Gm26510	intron	peak.201176	CD8 exh arch	0.166776
Rsph3b	intron	peak.194332	CD8 exh arch	0.166674
Rsph3b	intron	peak.194337	CD8 exh arch	0.166663
Epcam	intergenic	peak.203169	CD8 exh arch	0.166557
Fkbp5	intergenic	peak.196657	CD8 exh arch	0.166479
Tiam2	exon	peak.193801	CD8 exh arch	0.16636
Crim1	intron	peak.201900	CD8 exh arch	0.166336
Srbd1	intergenic	peak.202849	CD8 exh arch	0.166325
Yipf4	intergenic	peak.201692	CD8 exh arch	0.166321
Sfta2	exon	peak.198288	CD8 exh arch	0.16629
Pde9a	promoter	peak.197380	CD8 exh arch	0.166289
	intergenic	peak.197064	CD8 exh arch	0.166205
	intergenic	peak.199482	CD8 exh arch	0.166174
Srf	promoter	peak.199144	CD8 exh arch	0.16612
Tead3	intergenic	peak.196646	CD8 exh arch	0.16608
Rftn1	exon	peak.199653	CD8 exh arch	0.165794
Snx9	intron	peak.194044	CD8 exh arch	0.165731
Runx2	intron	peak.198892	CD8 exh arch	0.165588
Prdm9	promoter	peak.195166	CD8 exh arch	0.165474
Stap2	promoter	peak.200212	CD8 exh arch	0.165473
Lrpprc	intron	peak.202727	CD8 exh arch	0.165447
	intergenic	peak.194189	CD8 exh arch	0.165386
Fgd2	intergenic	peak.196932	CD8 exh arch	0.165257
Plcl2	intron	peak.199733	CD8 exh arch	0.165219
Fgd2	promoter	peak.196937	CD8 exh arch	0.164847
Kctd20	exon	peak.196820	CD8 exh arch	0.164689
Nudt12os	promoter	peak.200599	CD8 exh arch	0.164468
Pi16	promoter	peak.196921	CD8 exh arch	0.164465
Sik1	intergenic	peak.197477	CD8 exh arch	0.164224
1700010I14Rik	intergenic	peak.194625	CD8 exh arch	0.164205
Gm17949	exon	peak.200449	CD8 exh arch	0.164198
Glo1	exon	peak.197193	CD8 exh arch	0.164168
	intergenic	peak.202348	CD8 exh arch	0.164138
Brpf3	intergenic	peak.196768	CD8 exh arch	0.163575
Gm49794	intergenic	peak.196415	CD8 exh arch	0.163511
Kat2b	intron	peak.200140	CD8 exh arch	0.163235
Gm50333	promoter	peak.197875	CD8 exh arch	0.163195
A930015D03Rik	intron	peak.198411	CD8 exh arch	0.162945
Ggnbp1	intergenic	peak.196345	CD8 exh arch	0.162816
Tead3	intergenic	peak.196642	CD8 exh arch	0.162807
Gm19585	promoter	peak.200012	CD8 exh arch	0.162543
Zdhhc14	intron	peak.193985	CD8 exh arch	0.162439
Ccr6	intron	peak.194537	CD8 exh arch	0.162157
	intergenic	peak.199692	CD8 exh arch	0.161739
Gm34455	intron	peak.196217	CD8 exh arch	0.161671
	intergenic	peak.202126	CD8 exh arch	0.161012
Hsf2bp	intron	peak.197489	CD8 exh arch	0.160947
Dynlt1b	intergenic	peak.194154	CD8 exh arch	0.160946
Myom1	promoter	peak.201217	CD8 exh arch	0.16089
Pacsin1	promoter	peak.196488	CD8 exh arch	0.160805
Emilin2	intron	peak.201262	CD8 exh arch	0.160723
Plcl2	intron	peak.199791	CD8 exh arch	0.160676
Sik1	intergenic	peak.197479	CD8 exh arch	0.160623
Ypel5	intergenic	peak.201388	CD8 exh arch	0.160217
Tmem217	intron	peak.196992	CD8 exh arch	0.1602
Pkd1	promoter	peak.195913	CD8 exh arch	0.160165
Gm50461	intergenic	peak.199320	CD8 exh arch	0.16012
Runx2	intron	peak.198849	CD8 exh arch	0.160112
Cbs	promoter	peak.197410	CD8 exh arch	0.160034
Gm50461	intergenic	peak.199323	CD8 exh arch	0.159908
Prkce	intergenic	peak.202975	CD8 exh arch	0.159903
Dynlt1c	intergenic	peak.194214	CD8 exh arch	0.159855
Runx2	intron	peak.198863	CD8 exh arch	0.159796
	intergenic	peak.198685	CD8 exh arch	0.159769
	intergenic	peak.194990	CD8 exh arch	0.159601
Ubr2	intron	peak.199235	CD8 exh arch	0.159562
Dynlt1b	intergenic	peak.194179	CD8 exh arch	0.159452
Prkce	intron	peak.202955	CD8 exh arch	0.159346
	intergenic	peak.202513	CD8 exh arch	0.159319
Runx2	intron	peak.198817	CD8 exh arch	0.159064
Col11a2	intron	peak.197857	CD8 exh arch	0.158994
Agpat4	intron	peak.194758	CD8 exh arch	0.158752
Sik1	exon	peak.197467	CD8 exh arch	0.158453
Gm49797	intron	peak.193779	CD8 exh arch	0.158377
Ptprm	intron	peak.201040	CD8 exh arch	0.158212
U2af1	intergenic	peak.197430	CD8 exh arch	0.158189
Gm20219	intergenic	peak.200334	CD8 exh arch	0.158177
Glp1r	intergenic	peak.197250	CD8 exh arch	0.157988
Plcl2	intron	peak.199749	CD8 exh arch	0.157845
Ccdc167	intergenic	peak.197043	CD8 exh arch	0.157681
Klc4	intergenic	peak.199157	CD8 exh arch	0.157671
Runx2	intron	peak.198845	CD8 exh arch	0.157275
Jpt2	intron	peak.195975	CD8 exh arch	0.156971
Slc25a27	intron	peak.198748	CD8 exh arch	0.156967
Gm49795	intergenic	peak.196394	CD8 exh arch	0.156886
Gm20442	intergenic	peak.198334	CD8 exh arch	0.156804
Myo1f	intron	peak.197747	CD8 exh arch	0.156687
Ezr	intron	peak.194300	CD8 exh arch	0.15663
Supt3	intron	peak.198932	CD8 exh arch	0.156625
Gm7030	intergenic	peak.198436	CD8 exh arch	0.156577
Dus3l	intergenic	peak.200387	CD8 exh arch	0.156494
Runx2	intron	peak.198869	CD8 exh arch	0.156395
Dpp9	intergenic	peak.200279	CD8 exh arch	0.156351
Luc7l	intergenic	peak.196183	CD8 exh arch	0.155954
Slc22a3	intron	peak.194793	CD8 exh arch	0.155724
	intergenic	peak.199056	CD8 exh arch	0.155489
Msrb1	intergenic	peak.195947	CD8 exh arch	0.155489
	intergenic	peak.203252	CD8 exh arch	0.155186
Abcc10	promoter	peak.199105	CD8 exh arch	0.155
Klc4	intergenic	peak.199156	CD8 exh arch	0.154983
Epas1	intergenic	peak.203019	CD8 exh arch	0.154881
	intergenic	peak.193705	CD8 exh arch	0.154827
	intergenic	peak.197449	CD8 exh arch	0.154667
Pkd1	promoter	peak.195907	CD8 exh arch	0.154362
Stap2	intergenic	peak.200211	CD8 exh arch	0.154254
	intergenic	peak.193681	CD8 exh arch	0.154149
Arhgef33	intron	peak.202212	CD8 exh arch	0.153942
	intergenic	peak.195119	CD8 exh arch	0.153721
Lemd2	intergenic	peak.196377	CD8 exh arch	0.153687
Ttbk1	exon	peak.199124	CD8 exh arch	0.153586
Qpct	intergenic	peak.202028	CD8 exh arch	0.153525
Gm20098	intergenic	peak.199947	CD8 exh arch	0.153519
	intergenic	peak.194200	CD8 exh arch	0.153298
Calm2	intergenic	peak.203149	CD8 exh arch	0.153216
Tulp4	intergenic	peak.194114	CD8 exh arch	0.153191
Wdr4	promoter	peak.197387	CD8 exh arch	0.153165
Dpy30	intron	peak.201668	CD8 exh arch	0.153052
Prss30	intergenic	peak.195775	CD8 exh arch	0.152848
Tbcc	promoter	peak.199216	CD8 exh arch	0.152681
	intergenic	peak.196045	CD8 exh arch	0.152491
	intergenic	peak.203026	CD8 exh arch	0.152426
Ccr6	exon	peak.194538	CD8 exh arch	0.152309
	intergenic	peak.196423	CD8 exh arch	0.152308
Gm20478	promoter	peak.198459	CD8 exh arch	0.15212
	intergenic	peak.197704	CD8 exh arch	0.152115
3300005D01Rik	intergenic	peak.194036	CD8 exh arch	0.151861
	intergenic	peak.202843	CD8 exh arch	0.151845
Zfp119a	intergenic	peak.200197	CD8 exh arch	0.151835
Sema6b	exon	peak.200251	CD8 exh arch	0.151666
Lrpprc	intron	peak.202732	CD8 exh arch	0.151656
Kdm4b	intron	peak.200299	CD8 exh arch	0.151651
8430430B14Rik	intergenic	peak.202526	CD8 exh arch	0.151625
	intergenic	peak.197066	CD8 exh arch	0.151595
Wiz	exon	peak.197592	CD8 exh arch	0.151557
Eml4	intergenic	peak.202384	CD8 exh arch	0.151537
Gm17276	promoter	peak.197520	CD8 exh arch	0.151232
Bicral	intergenic	peak.199193	CD8 exh arch	0.151198
Mapk14	intergenic	peak.196761	CD8 exh arch	0.15118
Mettl4	exon	peak.203554	CD8 exh arch	0.150953
Znrd1as	intergenic	peak.198561	CD8 exh arch	0.150814
Bicral	intron	peak.199200	CD8 exh arch	0.150785
Ier3	intergenic	peak.198335	CD8 exh arch	0.15064
Hsf2bp	intron	peak.197487	CD8 exh arch	0.150622
Prss30	intergenic	peak.195774	CD8 exh arch	0.150619
	intergenic	peak.194203	CD8 exh arch	0.150569
Gm50046	intergenic	peak.197644	CD8 exh arch	0.150499
Ephx3	intergenic	peak.197529	CD8 exh arch	0.150482
Wdr24	intergenic	peak.196101	CD8 exh arch	0.150479
Traf7	intergenic	peak.195885	CD8 exh arch	0.150445
	intergenic	peak.194973	CD8 exh arch	0.150328
	intergenic	peak.193707	CD8 exh arch	0.150208
Dynlt1c	intergenic	peak.194205	CD8 exh arch	0.150025
Kank3	intergenic	peak.197785	CD8 exh arch	0.150016
Chtf18	intergenic	peak.196086	CD8 exh arch	0.149878
Rsph1	promoter	peak.197328	CD8 exh arch	0.149848
Uhrf1bp1	promoter	peak.196534	CD8 exh arch	0.149783
Tmem181a	promoter	peak.194131	CD8 exh arch	0.149671
	intergenic	peak.199475	CD8 exh arch	0.149536
Hdgfl2	promoter	peak.200243	CD8 exh arch	0.149314
Prkn	intron	peak.194708	CD8 exh arch	0.149286
	intergenic	peak.200862	CD8 exh arch	0.149202
	intergenic	peak.201009	CD8 exh arch	0.149084
Tiam2	promoter	peak.193796	CD8 exh arch	0.149066
Pnpla1	intron	peak.196789	CD8 exh arch	0.14894
Ccr6	intergenic	peak.194542	CD8 exh arch	0.14884
Prss41	intergenic	peak.195766	CD8 exh arch	0.148814
	intergenic	peak.202307	CD8 exh arch	0.14849
Slc37a1	intron	peak.197333	CD8 exh arch	0.148356
Runx2	intron	peak.198850	CD8 exh arch	0.148099
Nlrc4	intron	peak.201688	CD8 exh arch	0.147985
Mlst8	intergenic	peak.195882	CD8 exh arch	0.147978
Cpne5	intron	peak.196890	CD8 exh arch	0.147879
Fam120b	intergenic	peak.195135	CD8 exh arch	0.147871
Ubr2	promoter	peak.199227	CD8 exh arch	0.147807
	intergenic	peak.202346	CD8 exh arch	0.147681
Dnah8	exon	peak.197237	CD8 exh arch	0.147613
Calm2	intergenic	peak.203141	CD8 exh arch	0.147546
Cyp4f13	promoter	peak.197673	CD8 exh arch	0.147468
Dlgap1	intron	peak.201152	CD8 exh arch	0.147451
	intergenic	peak.198511	CD8 exh arch	0.147434
Itpr3	promoter	peak.196366	CD8 exh arch	0.147031
	intergenic	peak.195131	CD8 exh arch	0.147009
Prkce	intron	peak.202940	CD8 exh arch	0.146874
Prss27	intergenic	peak.195791	CD8 exh arch	0.146843
C430042M11Rik	intergenic	peak.202499	CD8 exh arch	0.146771
Pde10a	intron	peak.194588	CD8 exh arch	0.146742
Pnldc1	intergenic	peak.194867	CD8 exh arch	0.146731
Gm49797	exon	peak.193780	CD8 exh arch	0.146563
Tmem181a	intron	peak.194119	CD8 exh arch	0.146351
Bnip5	intergenic	peak.196807	CD8 exh arch	0.146328
Gm36199	intergenic	peak.196950	CD8 exh arch	0.146135
Man2a1	intergenic	peak.200848	CD8 exh arch	0.146131
Rftn1	intergenic	peak.199691	CD8 exh arch	0.145899
Galm	intron	peak.202172	CD8 exh arch	0.145753
Gm20219	intergenic	peak.200337	CD8 exh arch	0.145732
Ehd3	promoter	peak.201568	CD8 exh arch	0.145611
Map3k4	intergenic	peak.194781	CD8 exh arch	0.145491
Notch4	intron	peak.197991	CD8 exh arch	0.145486
Syngr3	promoter	peak.195934	CD8 exh arch	0.145399
Prkn	intron	peak.194720	CD8 exh arch	0.145341
H2-D1	intergenic	peak.198168	CD8 exh arch	0.145331
Pxt1	intergenic	peak.196809	CD8 exh arch	0.145311
Akap8	intergenic	peak.197572	CD8 exh arch	0.145234
Rab31	promoter	peak.200911	CD8 exh arch	0.145223
Fam120b	intergenic	peak.195136	CD8 exh arch	0.14521
Tbcc	intergenic	peak.199218	CD8 exh arch	0.14481
Ston1	intron	peak.203343	CD8 exh arch	0.14465
Tnfrsf12a	intergenic	peak.195717	CD8 exh arch	0.144256
Snx9	intergenic	peak.194067	CD8 exh arch	0.144177
Dnph1	promoter	peak.199133	CD8 exh arch	0.144171
Unc5cl	intron	peak.199551	CD8 exh arch	0.144152
Gm49797	intron	peak.193781	CD8 exh arch	0.143975
4933433H22Rik	intergenic	peak.202561	CD8 exh arch	0.143941
Bnip1	intergenic	peak.196286	CD8 exh arch	0.143862
E4f1	promoter	peak.195873	CD8 exh arch	0.143788
Thada	intron	peak.202666	CD8 exh arch	0.143749
Epas1	intergenic	peak.203009	CD8 exh arch	0.143529
Cnpy3	intergenic	peak.199187	CD8 exh arch	0.143466
Gm50046	intergenic	peak.197646	CD8 exh arch	0.143191
Map3k4	intergenic	peak.194782	CD8 exh arch	0.14314
Mettl4	intergenic	peak.203564	CD8 exh arch	0.143134
Pde10a	intron	peak.194589	CD8 exh arch	0.143013
Amdhd2	promoter	peak.195821	CD8 exh arch	0.143008
Gm49967	intergenic	peak.202548	CD8 exh arch	0.142952
Igf2r	intergenic	peak.194807	CD8 exh arch	0.142937
Lpin2	promoter	peak.201248	CD8 exh arch	0.142892
	intergenic	peak.195541	CD8 exh arch	0.142846
Ermard	intron	peak.195113	CD8 exh arch	0.142806
Sema6b	exon	peak.200250	CD8 exh arch	0.142675
Rsph9	promoter	peak.199075	CD8 exh arch	0.142523
	intergenic	peak.199613	CD8 exh arch	0.142427
Aars2	intergenic	peak.198990	CD8 exh arch	0.142426
Rab31	intron	peak.200890	CD8 exh arch	0.142372
Tmprss3	intron	peak.197295	CD8 exh arch	0.142258
Runx2	intron	peak.198857	CD8 exh arch	0.142073
E4f1	intron	peak.195877	CD8 exh arch	0.142061
Lclat1	intergenic	peak.201515	CD8 exh arch	0.141882
Enpp4	intergenic	peak.198767	CD8 exh arch	0.141839
1700102H20Rik	intergenic	peak.193813	CD8 exh arch	0.141806
Cyp4f39	intron	peak.197621	CD8 exh arch	0.141731
Prss30	intergenic	peak.195772	CD8 exh arch	0.141713
Msh2	intron	peak.203180	CD8 exh arch	0.14162
Wiz	promoter	peak.197588	CD8 exh arch	0.141458
Ccnf	intron	peak.195836	CD8 exh arch	0.141433
Tnfsf9	intergenic	peak.200483	CD8 exh arch	0.141362
Galnt14	intron	peak.201541	CD8 exh arch	0.141352
Ndc80	intergenic	peak.201324	CD8 exh arch	0.141147
Pde9a	intron	peak.197370	CD8 exh arch	0.141143
Crim1	intron	peak.201888	CD8 exh arch	0.141142
Hagh	intergenic	peak.195954	CD8 exh arch	0.140936
	intergenic	peak.193685	CD8 exh arch	0.140933
Gm17382	exon	peak.196298	CD8 exh arch	0.140908
Ddx11	promoter	peak.201000	CD8 exh arch	0.140592
Rftn1	intron	peak.199625	CD8 exh arch	0.140271
Tbc1d5	intron	peak.199824	CD8 exh arch	0.140266
Gm16278	exon	peak.196126	CD8 exh arch	0.139792
Foxp4	intergenic	peak.199454	CD8 exh arch	0.139773
Pde10a	intron	peak.194614	CD8 exh arch	0.139745
Neurl1b	promoter	peak.196205	CD8 exh arch	0.139728
Dynlt1c	exon	peak.194234	CD8 exh arch	0.139662
Gm20219	intergenic	peak.200339	CD8 exh arch	0.139596
H2-D1	intergenic	peak.198164	CD8 exh arch	0.139565
Tfeb	exon	peak.199421	CD8 exh arch	0.139522
Mas1	intergenic	peak.194865	CD8 exh arch	0.13934
	intergenic	peak.202061	CD8 exh arch	0.13931
	intergenic	peak.198738	CD8 exh arch	0.139246
Nlrc4	promoter	peak.201690	CD8 exh arch	0.139126
Prss27	intergenic	peak.195796	CD8 exh arch	0.139102
Plcl2	intron	peak.199764	CD8 exh arch	0.1389
Rab5a	intron	peak.200101	CD8 exh arch	0.138807
Ddx11	exon	peak.201001	CD8 exh arch	0.138695
	intergenic	peak.197446	CD8 exh arch	0.138582
Anks1	intron	peak.196570	CD8 exh arch	0.138492
	intergenic	peak.199702	CD8 exh arch	0.138317
Brpf3	promoter	peak.196776	CD8 exh arch	0.138207
Neurl1b	intergenic	peak.196210	CD8 exh arch	0.137941
Prkd3	intergenic	peak.202019	CD8 exh arch	0.137894
Pi16	promoter	peak.196920	CD8 exh arch	0.137886
Arid1b	intron	peak.193885	CD8 exh arch	0.137808
Notch4	intergenic	peak.197980	CD8 exh arch	0.13778
Mapk8ip3	promoter	peak.195971	CD8 exh arch	0.137754
Acsbg3	intergenic	peak.200412	CD8 exh arch	0.137704
Galm	intergenic	peak.202152	CD8 exh arch	0.137549
Serac1	exon	peak.194093	CD8 exh arch	0.137535
Thada	exon	peak.202629	CD8 exh arch	0.137452
Haao	exon	peak.202491	CD8 exh arch	0.137442
Rhoq	intergenic	peak.203030	CD8 exh arch	0.137394
Sik1	promoter	peak.197470	CD8 exh arch	0.137135
Ccdc167	intergenic	peak.197039	CD8 exh arch	0.137133
Slc25a27	intergenic	peak.198742	CD8 exh arch	0.1369
Catsperd	intron	peak.200363	CD8 exh arch	0.136861
Cuta	intergenic	peak.196316	CD8 exh arch	0.136855
Slc37a1	intron	peak.197334	CD8 exh arch	0.136806
Ttc39d	intron	peak.202184	CD8 exh arch	0.136798
Baiap3	promoter	peak.196028	CD8 exh arch	0.136731
Airn	intron	peak.194860	CD8 exh arch	0.136545
Lnpep	intergenic	peak.195330	CD8 exh arch	0.13653
Ddx11	intergenic	peak.201003	CD8 exh arch	0.136419
Bnip1	intergenic	peak.196285	CD8 exh arch	0.136395
Gm49797	intron	peak.193782	CD8 exh arch	0.136376
Neu1	intergenic	peak.198057	CD8 exh arch	0.136226
Rrp1b	intergenic	peak.197503	CD8 exh arch	0.136208
Synj2	intron	peak.194079	CD8 exh arch	0.136093
Gm19696	promoter	peak.202572	CD8 exh arch	0.136032
U2af1	promoter	peak.197420	CD8 exh arch	0.136031
Paqr4	exon	peak.195724	CD8 exh arch	0.135966
C2	exon	peak.198046	CD8 exh arch	0.135885
	intergenic	peak.201045	CD8 exh arch	0.135774
	intergenic	peak.201006	CD8 exh arch	0.135639
Dynlt1f	intergenic	peak.194242	CD8 exh arch	0.135566
Flywch1	intron	peak.195731	CD8 exh arch	0.135467
Gm17276	promoter	peak.197515	CD8 exh arch	0.135326
Birc6	intergenic	peak.201697	CD8 exh arch	0.135304
Hnrnpll	intergenic	peak.202136	CD8 exh arch	0.135271
Eml4	promoter	peak.202387	CD8 exh arch	0.135226
Tmem232	intron	peak.200871	CD8 exh arch	0.134772
H2-T3	intergenic	peak.198470	CD8 exh arch	0.134749
Lmf1	intergenic	peak.196065	CD8 exh arch	0.134654
Prkd3	intron	peak.202003	CD8 exh arch	0.13461
Olfr90	promoter	peak.198575	CD8 exh arch	0.134606
Dynlt1b	intergenic	peak.194176	CD8 exh arch	0.13458
Epcam	promoter	peak.203173	CD8 exh arch	0.134494
	intergenic	peak.202830	CD8 exh arch	0.13446
Tead3	intergenic	peak.196645	CD8 exh arch	0.13437
Tff1	intergenic	peak.197286	CD8 exh arch	0.134266
Rab12	intergenic	peak.201021	CD8 exh arch	0.134256
Haao	intergenic	peak.202487	CD8 exh arch	0.134047
Trp53cor1	promoter	peak.196857	CD8 exh arch	0.13392
BC051142	intergenic	peak.197974	CD8 exh arch	0.133904
Gm26510	intergenic	peak.201172	CD8 exh arch	0.133878
Ttbk1	exon	peak.199127	CD8 exh arch	0.133705
Zfand3	promoter	peak.197102	CD8 exh arch	0.133697
Sik1	intergenic	peak.197473	CD8 exh arch	0.133672
Zfp40	intergenic	peak.195660	CD8 exh arch	0.133637
Hnrnpll	intergenic	peak.202128	CD8 exh arch	0.133594
Lmf1	intergenic	peak.196066	CD8 exh arch	0.133477
Memo1	promoter	peak.201663	CD8 exh arch	0.133349
Prss30	intergenic	peak.195773	CD8 exh arch	0.133333
Abca17	intron	peak.195843	CD8 exh arch	0.133148
Hspa1b	intergenic	peak.198064	CD8 exh arch	0.132932
Hmga1	intron	peak.196444	CD8 exh arch	0.132859
Tmem181a	intron	peak.194133	CD8 exh arch	0.132856
Xpo5	exon	peak.199092	CD8 exh arch	0.132818
Rfx2	intergenic	peak.200408	CD8 exh arch	0.132785
Hspa1a	intergenic	peak.198070	CD8 exh arch	0.132692
Ccdc167	intergenic	peak.197042	CD8 exh arch	0.13269
Wdr43	promoter	peak.201343	CD8 exh arch	0.132686
Rps6ka2	intergenic	peak.194384	CD8 exh arch	0.132624
Cyp4f13	exon	peak.197674	CD8 exh arch	0.132517
Ezr	intron	peak.194295	CD8 exh arch	0.132511
Rmdn2	intergenic	peak.202068	CD8 exh arch	0.132505
Pnpla1	intergenic	peak.196786	CD8 exh arch	0.132497
T2	intron	peak.194565	CD8 exh arch	0.132346
Ppp4r1	promoter	peak.200927	CD8 exh arch	0.132225
Mta3	intergenic	peak.202486	CD8 exh arch	0.132207
Shd	intergenic	peak.200209	CD8 exh arch	0.132206
Fam120b	intergenic	peak.195137	CD8 exh arch	0.13213
Supt3	intron	peak.198934	CD8 exh arch	0.132116
Gm31615	intron	peak.203272	CD8 exh arch	0.131967
Gm31615	intron	peak.203289	CD8 exh arch	0.131942
Rsph3b	intron	peak.194336	CD8 exh arch	0.13193
	intergenic	peak.202756	CD8 exh arch	0.131866
Bnip1	intergenic	peak.196283	CD8 exh arch	0.131699
Nudt3	promoter	peak.196461	CD8 exh arch	0.13163
Anks1	intron	peak.196556	CD8 exh arch	0.13163
	intergenic	peak.201386	CD8 exh arch	0.131502
Rnf8	exon	peak.197017	CD8 exh arch	0.131494
Foxn2	intron	peak.203307	CD8 exh arch	0.131486
Lemd2	intergenic	peak.196379	CD8 exh arch	0.131384
Tmem242	promoter	peak.193971	CD8 exh arch	0.131369
Vav1	intergenic	peak.200566	CD8 exh arch	0.131315
Qpct	intergenic	peak.202035	CD8 exh arch	0.131273
Flywch1	promoter	peak.195734	CD8 exh arch	0.131205
Agpat4	intergenic	peak.194728	CD8 exh arch	0.131151
Ypel5	intergenic	peak.201407	CD8 exh arch	0.131148
Ccdc167	promoter	peak.197036	CD8 exh arch	0.131134
Znrd1as	intergenic	peak.198559	CD8 exh arch	0.131052
Angptl4	promoter	peak.197784	CD8 exh arch	0.131027
Mtch1	promoter	peak.196928	CD8 exh arch	0.131003
Srsf7	intergenic	peak.202180	CD8 exh arch	0.13094
Srbd1	intergenic	peak.202848	CD8 exh arch	0.13093
Ppp4r1	intron	peak.200919	CD8 exh arch	0.13093
Nudt3	intergenic	peak.196451	CD8 exh arch	0.130925
Arid1b	intron	peak.193881	CD8 exh arch	0.130694
Notch3	intron	peak.197523	CD8 exh arch	0.130679
Rrp36	promoter	peak.199169	CD8 exh arch	0.130679
Emilin2	promoter	peak.201253	CD8 exh arch	0.130585
Chtf18	intergenic	peak.196084	CD8 exh arch	0.130416
Riok2	intron	peak.195260	CD8 exh arch	0.130254
Birc6	promoter	peak.201739	CD8 exh arch	0.130227
	intergenic	peak.193845	CD8 exh arch	0.130146
Vav1	intergenic	peak.200564	CD8 exh arch	0.130012
Tcp11	promoter	peak.196574	CD8 exh arch	0.129785
Rhoq	intergenic	peak.203036	CD8 exh arch	0.129765
	intergenic	peak.193713	CD8 exh arch	0.129736
Pkd1	exon	peak.195905	CD8 exh arch	0.129696
Frs3	intergenic	peak.199408	CD8 exh arch	0.129163
Abhd16a	promoter	peak.198100	CD8 exh arch	0.12913
Pde10a	intron	peak.194606	CD8 exh arch	0.129037
Pde10a	intron	peak.194592	CD8 exh arch	0.128864
Gtf2f1	intron	peak.200445	CD8 exh arch	0.128775
Wdr43	intergenic	peak.201358	CD8 exh arch	0.12875
Snx9	intron	peak.194063	CD8 exh arch	0.128495
Gm49794	intergenic	peak.196414	CD8 exh arch	0.128474
Stpg4	intron	peak.203127	CD8 exh arch	0.128423
Mapk14	intron	peak.196744	CD8 exh arch	0.128398
Notch3	exon	peak.197521	CD8 exh arch	0.12831
Tiam2	exon	peak.193795	CD8 exh arch	0.128071
Ddx11	promoter	peak.200998	CD8 exh arch	0.128047
Abcc10	intergenic	peak.199108	CD8 exh arch	0.128004
	intergenic	peak.198727	CD8 exh arch	0.127986
A930015D03Rik	exon	peak.198407	CD8 exh arch	0.127866
Pkdcc	intergenic	peak.202368	CD8 exh arch	0.127746
Srbd1	intron	peak.202852	CD8 exh arch	0.127689
Bnip1	intergenic	peak.196287	CD8 exh arch	0.127649
Btbd9	promoter	peak.197165	CD8 exh arch	0.127617
Mpc1	intergenic	peak.194543	CD8 exh arch	0.127582
Afdn	intron	peak.195012	CD8 exh arch	0.127554
Hnrnpll	intergenic	peak.202150	CD8 exh arch	0.127466
Srrm2	promoter	peak.195752	CD8 exh arch	0.12738
Lpin2	intergenic	peak.201231	CD8 exh arch	0.12737
	intergenic	peak.193720	CD8 exh arch	0.127147
U2af1	promoter	peak.197413	CD8 exh arch	0.127131
Rpp21	intergenic	peak.198481	CD8 exh arch	0.127086
Myo1f	intron	peak.197741	CD8 exh arch	0.127068
Thada	intergenic	peak.202691	CD8 exh arch	0.126946
Zfand3	intron	peak.197113	CD8 exh arch	0.126935
Dus3l	intergenic	peak.200386	CD8 exh arch	0.126933
Tmem242	intergenic	peak.193973	CD8 exh arch	0.12692
Sytl3	intron	peak.194274	CD8 exh arch	0.12682
Calm2	intergenic	peak.203147	CD8 exh arch	0.12678
Gm17949	intron	peak.200448	CD8 exh arch	0.126746
Marchf2	intergenic	peak.197773	CD8 exh arch	0.126709
	intergenic	peak.196054	CD8 exh arch	0.126602
	intergenic	peak.195538	CD8 exh arch	0.126572
Bnip1	intergenic	peak.196288	CD8 exh arch	0.126548
H2-DMa	promoter	peak.197891	CD8 exh arch	0.126524
Chd1	intergenic	peak.195207	CD8 exh arch	0.126523
	intergenic	peak.197441	CD8 exh arch	0.126521
Gm50050	intron	peak.197663	CD8 exh arch	0.126493
Cul7	exon	peak.199166	CD8 exh arch	0.126484
	intergenic	peak.202349	CD8 exh arch	0.126421
Mpc1	intergenic	peak.194547	CD8 exh arch	0.126367
Lnpep	intergenic	peak.195334	CD8 exh arch	0.126351
Haghl	promoter	peak.196092	CD8 exh arch	0.126323
Slc25a27	intron	peak.198747	CD8 exh arch	0.126057
Map3k4	promoter	peak.194764	CD8 exh arch	0.125964
	intergenic	peak.196049	CD8 exh arch	0.125946
Ndufa7	intron	peak.197794	CD8 exh arch	0.125933
Igf2r	exon	peak.194816	CD8 exh arch	0.125659
Gm50046	intergenic	peak.197645	CD8 exh arch	0.125442
Runx2	intron	peak.198864	CD8 exh arch	0.125436
Hagh	intergenic	peak.195953	CD8 exh arch	0.125188
Capn11	intron	peak.199016	CD8 exh arch	0.125073
	intergenic	peak.194999	CD8 exh arch	0.125064
Frs3	promoter	peak.199405	CD8 exh arch	0.125037
Slc22a3	exon	peak.194790	CD8 exh arch	0.125034
Runx2	intergenic	peak.198812	CD8 exh arch	0.124885
Trmt61b	intron	peak.201331	CD8 exh arch	0.124848
Supt3	intron	peak.198935	CD8 exh arch	0.12475
Gm49804	intron	peak.196463	CD8 exh arch	0.124669
Abca17	intron	peak.195846	CD8 exh arch	0.12443
Lrpprc	intergenic	peak.202716	CD8 exh arch	0.124361
	intergenic	peak.203494	CD8 exh arch	0.124341
Klc4	intergenic	peak.199159	CD8 exh arch	0.124334
Sult6b1	intron	peak.201994	CD8 exh arch	0.124287
Airn	promoter	peak.194849	CD8 exh arch	0.124237
Dynlt1a	intergenic	peak.194142	CD8 exh arch	0.124222
Srbd1	intron	peak.202859	CD8 exh arch	0.12421
Abhd16a	intergenic	peak.198104	CD8 exh arch	0.124064
	intergenic	peak.195550	CD8 exh arch	0.124057
Tnfrsf12a	intergenic	peak.195718	CD8 exh arch	0.124033
Tmem232	intron	peak.200870	CD8 exh arch	0.124009
Sik1	intergenic	peak.197475	CD8 exh arch	0.123962
Zfp820	intron	peak.195615	CD8 exh arch	0.123933
Dync2li1	intergenic	peak.202703	CD8 exh arch	0.123833
Heatr5b	intron	peak.201976	CD8 exh arch	0.123767
Wdr27	intron	peak.195080	CD8 exh arch	0.123739
Tnfaip8l1	intergenic	peak.200260	CD8 exh arch	0.123731
Ezr	intron	peak.194292	CD8 exh arch	0.123642
	intergenic	peak.196057	CD8 exh arch	0.123639
Pkdcc	intergenic	peak.202366	CD8 exh arch	0.123209
	intergenic	peak.201632	CD8 exh arch	0.123171
Capn11	exon	peak.199017	CD8 exh arch	0.123133
Gm20468	intron	peak.196302	CD8 exh arch	0.12306
H2-D1	intergenic	peak.198170	CD8 exh arch	0.122914
Slc22a3	intergenic	peak.194796	CD8 exh arch	0.12289
Prss30	promoter	peak.195782	CD8 exh arch	0.122887
Rsph9	intron	peak.199073	CD8 exh arch	0.12277
Gm17949	intron	peak.200447	CD8 exh arch	0.122696
Rsph9	intron	peak.199074	CD8 exh arch	0.122659
Srsf7	intergenic	peak.202181	CD8 exh arch	0.122438
Qk	exon	peak.194646	CD8 exh arch	0.12242
Mrpl14	intergenic	peak.199038	CD8 exh arch	0.12232
Lnpep	intron	peak.195318	CD8 exh arch	0.122279
H2-Q1	intergenic	peak.198183	CD8 exh arch	0.122003
Gm6034	intergenic	peak.198427	CD8 exh arch	0.121987
Mapk14	intron	peak.196749	CD8 exh arch	0.121979
Atf6b	intergenic	peak.198022	CD8 exh arch	0.12192
	intergenic	peak.193710	CD8 exh arch	0.121617
Adamts10	intergenic	peak.197710	CD8 exh arch	0.121501
Adamts10	intergenic	peak.197709	CD8 exh arch	0.121473
Gm49774	intergenic	peak.196438	CD8 exh arch	0.121331
	intergenic	peak.195335	CD8 exh arch	0.121308
Tmem242	intergenic	peak.193961	CD8 exh arch	0.121285
Dynlt1b	intergenic	peak.194185	CD8 exh arch	0.121133
Cd70	intergenic	peak.200496	CD8 exh arch	0.121126
Synj2	intron	peak.194071	CD8 exh arch	0.121097
Lrpprc	intron	peak.202719	CD8 exh arch	0.121059
Gm50046	promoter	peak.197647	CD8 exh arch	0.120725
Pou5f1	promoter	peak.198262	CD8 exh arch	0.120624
Rab12	intergenic	peak.201022	CD8 exh arch	0.120482
	intergenic	peak.202338	CD8 exh arch	0.120351
BC051537	exon	peak.197866	CD8 exh arch	0.120315
Kifc1	intergenic	peak.197800	CD8 exh arch	0.120266
Lrrc73	promoter	peak.199096	CD8 exh arch	0.120259
Smchd1	intron	peak.201281	CD8 exh arch	0.120246
Gm49887	intergenic	peak.200435	CD8 exh arch	0.120162
Wiz	promoter	peak.197586	CD8 exh arch	0.120084
Myom1	intron	peak.201211	CD8 exh arch	0.120068
Synj2	intron	peak.194078	CD8 exh arch	0.119965
Tbc1d24	intron	peak.195826	CD8 exh arch	0.11996
Ralbp1	exon	peak.200935	CD8 exh arch	0.119917
3300005D01Rik	promoter	peak.194027	CD8 exh arch	0.119899
Gm17276	intergenic	peak.197512	CD8 exh arch	0.119832
Dynlt1b	intergenic	peak.194172	CD8 exh arch	0.119753
Lnpep	intergenic	peak.195286	CD8 exh arch	0.119452
Fbxl17	promoter	peak.200737	CD8 exh arch	0.119393
	intergenic	peak.193684	CD8 exh arch	0.11934
Prkd3	intergenic	peak.202001	CD8 exh arch	0.119339
	intergenic	peak.198957	CD8 exh arch	0.119321
Heatr5b	intergenic	peak.201974	CD8 exh arch	0.119192
Brpf3	intergenic	peak.196769	CD8 exh arch	0.119154
2310039H08Rik	promoter	peak.199188	CD8 exh arch	0.119131
Prkce	intergenic	peak.202877	CD8 exh arch	0.119104
	intergenic	peak.196046	CD8 exh arch	0.119024
	intergenic	peak.200190	CD8 exh arch	0.119009
Ezr	intergenic	peak.194315	CD8 exh arch	0.118937
Aars2	promoter	peak.198986	CD8 exh arch	0.118917
Ergic1	intron	peak.196251	CD8 exh arch	0.118897
Ppp4r1	exon	peak.200930	CD8 exh arch	0.118871
Gm20517	intron	peak.199397	CD8 exh arch	0.118613
Uhrf1	promoter	peak.200293	CD8 exh arch	0.11854
Cpne5	intron	peak.196893	CD8 exh arch	0.11844
Cyp4f39	promoter	peak.197614	CD8 exh arch	0.118409
	intergenic	peak.193699	CD8 exh arch	0.118407
Pacrg	intron	peak.194673	CD8 exh arch	0.118141
Gm49794	intergenic	peak.196418	CD8 exh arch	0.118029
Gm50461	intergenic	peak.199324	CD8 exh arch	0.117861
Nthl1	intergenic	peak.195923	CD8 exh arch	0.117741
Smchd1	intron	peak.201298	CD8 exh arch	0.117424
	intergenic	peak.201612	CD8 exh arch	0.117389
Pkd1	promoter	peak.195908	CD8 exh arch	0.117358
Gm31615	intergenic	peak.203265	CD8 exh arch	0.117279
Rftn1	intron	peak.199628	CD8 exh arch	0.117149
Unc5cl	intergenic	peak.199539	CD8 exh arch	0.117053
Notch4	intergenic	peak.197985	CD8 exh arch	0.117016
Spats1	promoter	peak.198975	CD8 exh arch	0.116987
Ankrd12	intron	peak.200975	CD8 exh arch	0.116961
Brd4	intron	peak.197558	CD8 exh arch	0.11695
Plcl2	intergenic	peak.199729	CD8 exh arch	0.116942
Ezr	intergenic	peak.194311	CD8 exh arch	0.116932
Kcng3	intron	peak.202432	CD8 exh arch	0.116917
Hdgfl2	promoter	peak.200245	CD8 exh arch	0.116788
Agpat4	intron	peak.194735	CD8 exh arch	0.116741
Airn	intron	peak.194854	CD8 exh arch	0.116648
Lemd2	intergenic	peak.196389	CD8 exh arch	0.116485
Prss30	intergenic	peak.195786	CD8 exh arch	0.116424
Gm50461	intron	peak.199318	CD8 exh arch	0.116328
Dus3l	intergenic	peak.200385	CD8 exh arch	0.116266
T2	promoter	peak.194554	CD8 exh arch	0.115974
Foxp4	intergenic	peak.199458	CD8 exh arch	0.115912
	intergenic	peak.199247	CD8 exh arch	0.115783
	intergenic	peak.199586	CD8 exh arch	0.115759
Lhfpl5	intergenic	peak.196710	CD8 exh arch	0.115752
Tubb4a	promoter	peak.200474	CD8 exh arch	0.115557
Rhoq	intron	peak.203050	CD8 exh arch	0.11542
Vps52	intergenic	peak.197833	CD8 exh arch	0.115343
Lnpep	intron	peak.195309	CD8 exh arch	0.115222
	intergenic	peak.202036	CD8 exh arch	0.11516
Ttc7	intergenic	peak.203120	CD8 exh arch	0.115101
Zdhhc14	intron	peak.193994	CD8 exh arch	0.115049
Wdr43	promoter	peak.201347	CD8 exh arch	0.114967
Clpp	intergenic	peak.200437	CD8 exh arch	0.114831
	intergenic	peak.198649	CD8 exh arch	0.114806
	intergenic	peak.194197	CD8 exh arch	0.114753
Shd	promoter	peak.200207	CD8 exh arch	0.114628
Neurl1b	intron	peak.196209	CD8 exh arch	0.114497
Rfx2	intron	peak.200398	CD8 exh arch	0.114496
Lhfpl5	intergenic	peak.196712	CD8 exh arch	0.114323
	intergenic	peak.198686	CD8 exh arch	0.114313
Man2a1	intergenic	peak.200806	CD8 exh arch	0.114278
Rftn1	intergenic	peak.199618	CD8 exh arch	0.114082
Uhrf1	promoter	peak.200292	CD8 exh arch	0.114061
	intergenic	peak.201526	CD8 exh arch	0.113997
Cdc42ep3	intergenic	peak.202044	CD8 exh arch	0.11395
Adamts10	intergenic	peak.197707	CD8 exh arch	0.113896
	intergenic	peak.199615	CD8 exh arch	0.113893
Snx9	intron	peak.194065	CD8 exh arch	0.113893
Nfya	promoter	peak.199524	CD8 exh arch	0.113881
	intergenic	peak.201629	CD8 exh arch	0.113793
Gm20468	intergenic	peak.196305	CD8 exh arch	0.113785
Airn	intron	peak.194858	CD8 exh arch	0.113635
Brpf3	intergenic	peak.196784	CD8 exh arch	0.113465
Msh2	intron	peak.203177	CD8 exh arch	0.113391
	intergenic	peak.196044	CD8 exh arch	0.113139
Prdm9	intergenic	peak.195173	CD8 exh arch	0.112982
Ttc7	intron	peak.203102	CD8 exh arch	0.112873
Eml4	intron	peak.202404	CD8 exh arch	0.112805
Ubr2	intergenic	peak.199237	CD8 exh arch	0.112731
	intergenic	peak.197054	CD8 exh arch	0.112624
Stk19	intergenic	peak.198036	CD8 exh arch	0.112518
Psmb1	intergenic	peak.195149	CD8 exh arch	0.112511
Fkbp5	intergenic	peak.196654	CD8 exh arch	0.112398
Prkce	intron	peak.202953	CD8 exh arch	0.112313
Msh2	promoter	peak.203182	CD8 exh arch	0.112184
Rab40c	exon	peak.196115	CD8 exh arch	0.112129
Birc6	promoter	peak.201729	CD8 exh arch	0.111896
Prkce	intron	peak.202967	CD8 exh arch	0.111887
Dpp9	exon	peak.200269	CD8 exh arch	0.111743
Hsf2bp	intergenic	peak.197481	CD8 exh arch	0.111643
Clcn7	intron	peak.196003	CD8 exh arch	0.111593
	intergenic	peak.199472	CD8 exh arch	0.111558
Ppard	intron	peak.196615	CD8 exh arch	0.111478
Mocs1	intergenic	peak.199600	CD8 exh arch	0.111446
H2-T3	intergenic	peak.198474	CD8 exh arch	0.11143
Sfta2	promoter	peak.198281	CD8 exh arch	0.111421
Gm49887	intergenic	peak.200434	CD8 exh arch	0.111275
Tbc1d5	intergenic	peak.199838	CD8 exh arch	0.111196
Rrp1b	intron	peak.197496	CD8 exh arch	0.111132
Rhoq	intergenic	peak.203029	CD8 exh arch	0.111053
Arhgef33	exon	peak.202205	CD8 exh arch	0.111018
Lnpep	intergenic	peak.195283	CD8 exh arch	0.110969
BC028777	promoter	peak.195829	CD8 exh arch	0.110836
Dynlt1b	intergenic	peak.194182	CD8 exh arch	0.110778
Gm36684	promoter	peak.194934	CD8 exh arch	0.110735
Arid1b	intron	peak.193918	CD8 exh arch	0.110528
Sod2	intergenic	peak.194894	CD8 exh arch	0.110516
	intergenic	peak.202748	CD8 exh arch	0.110508
	intergenic	peak.201869	CD8 exh arch	0.110457
Slc3a1	intron	peak.202792	CD8 exh arch	0.110394
Spaca6	intergenic	peak.195339	CD8 exh arch	0.110369
Zfp870	intergenic	peak.197668	CD8 exh arch	0.110283
Abca17	intron	peak.195850	CD8 exh arch	0.110083
Sult6b1	intron	peak.201992	CD8 exh arch	0.109782
	intergenic	peak.199493	CD8 exh arch	0.109776
Tead3	intergenic	peak.196650	CD8 exh arch	0.109718
Crim1	intron	peak.201891	CD8 exh arch	0.109703
Memo1	intergenic	peak.201637	CD8 exh arch	0.109532
Gm4577	promoter	peak.198309	CD8 exh arch	0.109473
Slc22a3	intergenic	peak.194788	CD8 exh arch	0.109441
Shd	promoter	peak.200208	CD8 exh arch	0.109206
	intergenic	peak.197069	CD8 exh arch	0.109166
Unkl	intron	peak.196016	CD8 exh arch	0.109088
	intergenic	peak.199287	CD8 exh arch	0.109077
Capn11	exon	peak.199013	CD8 exh arch	0.108985
	intergenic	peak.197440	CD8 exh arch	0.108979
	intergenic	peak.193686	CD8 exh arch	0.108956
Prss30	intergenic	peak.195785	CD8 exh arch	0.108931
Prss41	intergenic	peak.195758	CD8 exh arch	0.108892
Gm4577	intergenic	peak.198311	CD8 exh arch	0.108875
Traf7	promoter	peak.195890	CD8 exh arch	0.108769
Pde9a	promoter	peak.197365	CD8 exh arch	0.10862
	intergenic	peak.202064	CD8 exh arch	0.108595
6330415G19Rik	intergenic	peak.195687	CD8 exh arch	0.108551
Myl12b	intergenic	peak.201193	CD8 exh arch	0.108518
Gabbr1	intergenic	peak.198565	CD8 exh arch	0.108452
H2-Q1	intergenic	peak.198199	CD8 exh arch	0.108373
Lrpprc	exon	peak.202725	CD8 exh arch	0.108275
Gm49894	intergenic	peak.201076	CD8 exh arch	0.108229
BC004004	exon	peak.196916	CD8 exh arch	0.108205
Pde9a	intron	peak.197369	CD8 exh arch	0.108182
Ppp1r10	intergenic	peak.198381	CD8 exh arch	0.108154
Spaca6	intergenic	peak.195341	CD8 exh arch	0.108129
H2-Q1	intergenic	peak.198185	CD8 exh arch	0.108113
Qk	intergenic	peak.194668	CD8 exh arch	0.108095
	intergenic	peak.194996	CD8 exh arch	0.108003
Wdr43	intergenic	peak.201351	CD8 exh arch	0.108003
Rhoq	intergenic	peak.203035	CD8 exh arch	0.107837
Gm26510	intergenic	peak.201191	CD8 exh arch	0.107718
Gm17949	intron	peak.200450	CD8 exh arch	0.107413
Gm17276	exon	peak.197517	CD8 exh arch	0.107373
	intergenic	peak.193703	CD8 exh arch	0.107358
Ttc7	intergenic	peak.203122	CD8 exh arch	0.107329
E430024P14Rik	intergenic	peak.194421	CD8 exh arch	0.107315
U2af1	intergenic	peak.197427	CD8 exh arch	0.107175
Pde9a	promoter	peak.197379	CD8 exh arch	0.107102
Crebrf	intron	peak.196269	CD8 exh arch	0.106939
Dpp9	exon	peak.200276	CD8 exh arch	0.106915
	intergenic	peak.195055	CD8 exh arch	0.106849
Trp53cor1	promoter	peak.196864	CD8 exh arch	0.106837
Pacsin1	intron	peak.196486	CD8 exh arch	0.106826
Gm35550	intergenic	peak.200948	CD8 exh arch	0.106739
Lhfpl5	promoter	peak.196713	CD8 exh arch	0.106661
Zdhhc14	intergenic	peak.193976	CD8 exh arch	0.106626
	intergenic	peak.202342	CD8 exh arch	0.106609
Kcng3	intron	peak.202437	CD8 exh arch	0.106485
Tulp4	intron	peak.194106	CD8 exh arch	0.10642
Aars2	intergenic	peak.198981	CD8 exh arch	0.106381
Trim26	exon	peak.198525	CD8 exh arch	0.10632
	intergenic	peak.202836	CD8 exh arch	0.106207
Vav1	promoter	peak.200546	CD8 exh arch	0.106067
Runx2	intron	peak.198862	CD8 exh arch	0.106022
Satb1	promoter	peak.199925	CD8 exh arch	0.106006
Zfp983	intron	peak.195603	CD8 exh arch	0.106006
Rsph3a	intergenic	peak.194471	CD8 exh arch	0.105923
Sema6b	intergenic	peak.200247	CD8 exh arch	0.105851
Runx2	intron	peak.198901	CD8 exh arch	0.105836
Mta3	intron	peak.202466	CD8 exh arch	0.105825
	intergenic	peak.202123	CD8 exh arch	0.105822
Agpat4	intron	peak.194751	CD8 exh arch	0.105813
Ier3	promoter	peak.198342	CD8 exh arch	0.105804
Sytl3	exon	peak.194260	CD8 exh arch	0.105691
Abca17	intron	peak.195842	CD8 exh arch	0.10568
Scaf8	intron	peak.193754	CD8 exh arch	0.105593
	intergenic	peak.199489	CD8 exh arch	0.105577
Dus3l	promoter	peak.200390	CD8 exh arch	0.105466
Agpat4	intron	peak.194748	CD8 exh arch	0.105445
Myom1	promoter	peak.201210	CD8 exh arch	0.105217
Ccnf	promoter	peak.195837	CD8 exh arch	0.105192
Srpk1	intron	peak.196729	CD8 exh arch	0.105069
Epas1	promoter	peak.203004	CD8 exh arch	0.105009
H2-Q6	intergenic	peak.198225	CD8 exh arch	0.104956
Ttc27	intron	peak.201761	CD8 exh arch	0.104858
Dpy30	promoter	peak.201672	CD8 exh arch	0.104702
Gm50461	intergenic	peak.199329	CD8 exh arch	0.104645
Tcp11	intergenic	peak.196583	CD8 exh arch	0.104541
Myom1	intron	peak.201209	CD8 exh arch	0.104523
Dynlt1c	intergenic	peak.194239	CD8 exh arch	0.104491
Tmem181a	intron	peak.194118	CD8 exh arch	0.104488
Thada	intron	peak.202689	CD8 exh arch	0.104425
E4f1	exon	peak.195871	CD8 exh arch	0.104273
Sytl3	promoter	peak.194270	CD8 exh arch	0.10427
	intergenic	peak.194961	CD8 exh arch	0.104238
Nthl1	promoter	peak.195922	CD8 exh arch	0.104186
H2-T3	intergenic	peak.198476	CD8 exh arch	0.104113
Tulp4	intron	peak.194107	CD8 exh arch	0.104022
Ccdc167	intergenic	peak.197047	CD8 exh arch	0.103955
Gm20517	intron	peak.199395	CD8 exh arch	0.103905
	intergenic	peak.193689	CD8 exh arch	0.10388
	intergenic	peak.193682	CD8 exh arch	0.10372
	intergenic	peak.194199	CD8 exh arch	0.103684
Cdc5l	intron	peak.198967	CD8 exh arch	0.103636
Eif2ak2	promoter	peak.201991	CD8 exh arch	0.103507
Map3k4	intron	peak.194771	CD8 exh arch	0.103389
Tap2	intergenic	peak.197918	CD8 exh arch	0.103384
6330415G19Rik	intergenic	peak.195672	CD8 exh arch	0.103373
Alk	promoter	peak.201384	CD8 exh arch	0.103266
E430024P14Rik	intergenic	peak.194427	CD8 exh arch	0.103225
	intergenic	peak.197065	CD8 exh arch	0.103219
BC004004	intron	peak.196910	CD8 exh arch	0.103208
Rab12	intergenic	peak.201020	CD8 exh arch	0.103188
Slc25a23	intergenic	peak.200458	CD8 exh arch	0.103144
Rps6ka2	intron	peak.194399	CD8 exh arch	0.103144
Tfeb	intron	peak.199412	CD8 exh arch	0.103082
Ilrun	intergenic	peak.196494	CD8 exh arch	0.103067
Dynlt1c	intergenic	peak.194213	CD8 exh arch	0.102968
Nfya	promoter	peak.199526	CD8 exh arch	0.102937
Rftn1	intergenic	peak.199681	CD8 exh arch	0.10289
Hnrnpm	promoter	peak.197761	CD8 exh arch	0.102889
Ppp1r11	intergenic	peak.198536	CD8 exh arch	0.10284
BC051142	intergenic	peak.197975	CD8 exh arch	0.102801
	intergenic	peak.199244	CD8 exh arch	0.102588
Rftn1	intron	peak.199631	CD8 exh arch	0.102547
Supt3	intron	peak.198926	CD8 exh arch	0.102473
Rftn1	exon	peak.199652	CD8 exh arch	0.102407
Rftn1	intron	peak.199629	CD8 exh arch	0.102326
	intergenic	peak.199301	CD8 exh arch	0.102291
Ezr	promoter	peak.194309	CD8 exh arch	0.102171
Rsph1	intron	peak.197322	CD8 exh arch	0.101953
Xdh	intron	peak.201602	CD8 exh arch	0.10192
Cyp39a1	intergenic	peak.198754	CD8 exh arch	0.101898
Haao	intron	peak.202492	CD8 exh arch	0.101876
Igf2r	exon	peak.194815	CD8 exh arch	0.101715
Prkce	intron	peak.202883	CD8 exh arch	0.101632
Epas1	intron	peak.202991	CD8 exh arch	0.10162
Gm49774	intergenic	peak.196436	CD8 exh arch	0.101613
Thumpd2	intron	peak.202297	CD8 exh arch	0.101562
	intergenic	peak.197063	CD8 exh arch	0.101128
Gm31615	intron	peak.203277	CD8 exh arch	0.100997
	intergenic	peak.195555	CD8 exh arch	0.100934
Dynlt1c	intergenic	peak.194215	CD8 exh arch	0.100921
Birc6	intron	peak.201715	CD8 exh arch	0.100878
Lrpprc	intergenic	peak.202736	CD8 exh arch	0.100756
Pde9a	intergenic	peak.197360	CD8 exh arch	0.100657
Ttbk1	intergenic	peak.199122	CD8 exh arch	0.100644
	intergenic	peak.199048	CD8 exh arch	0.100442
Tmem181a	intron	peak.194126	CD8 exh arch	0.100358
Capn15	promoter	peak.196130	CD8 exh arch	0.100348
Notch3	intron	peak.197522	CD8 exh arch	0.100314
Ddr1	exon	peak.198301	CD8 exh arch	0.10026
Clip4	intergenic	peak.201359	CD8 exh arch	0.100241
	intergenic	peak.199245	CD8 exh arch	0.100212
E430024P14Rik	intergenic	peak.194425	CD8 exh arch	0.100208
Galnt14	intron	peak.201553	CD8 exh arch	0.100186
Kdm4b	intron	peak.200311	CD8 exh arch	0.100153
	intergenic	peak.201007	CD8 exh arch	0.100149
Trmt61b	intergenic	peak.201334	CD8 exh arch	0.10014
E4f1	intron	peak.195872	CD8 exh arch	0.100113
Rfx2	intron	peak.200402	CD8 exh arch	0.100096
	intergenic	peak.194983	CD8 exh arch	0.100096
U2af1	intergenic	peak.197432	CD8 exh arch	0.100051
Celf4	intron	peak.205105	CD8 exh arch	1.58255
	intergenic	peak.208697	CD8 exh arch	1.02618
	intergenic	peak.208699	CD8 exh arch	1.00483
Ptpn2	intron	peak.208321	CD8 exh arch	0.874896
	intergenic	peak.204471	CD8 exh arch	0.846604
Tnfaip8	intron	peak.206887	CD8 exh arch	0.840669
Ino80c	promoter	peak.204982	CD8 exh arch	0.818485
Rbm27	intron	peak.206482	CD8 exh arch	0.816356
Gm50397	intergenic	peak.206347	CD8 exh arch	0.814788
	intergenic	peak.208873	CD8 exh arch	0.805973
Lmnb1	intergenic	peak.207324	CD8 exh arch	0.787758
Wdr7	intron	peak.207914	CD8 exh arch	0.784415
	intergenic	peak.204472	CD8 exh arch	0.754605
Nedd4l	promoter	peak.208026	CD8 exh arch	0.74727
Ino80c	promoter	peak.204984	CD8 exh arch	0.744613
	intergenic	peak.207773	CD8 exh arch	0.725912
	intergenic	peak.208476	CD8 exh arch	0.721403
Tcf4	intron	peak.208520	CD8 exh arch	0.709497
Celf4	exon	peak.205101	CD8 exh arch	0.705365
Ndst1	intron	peak.207595	CD8 exh arch	0.703937
4930503L19Rik	promoter	peak.208565	CD8 exh arch	0.700329
	intergenic	peak.209341	CD8 exh arch	0.699415
	intergenic	peak.208553	CD8 exh arch	0.69236
	intergenic	peak.203794	CD8 exh arch	0.679577
Zfp608	intergenic	peak.207108	CD8 exh arch	0.678536
Ptpn2	promoter	peak.208320	CD8 exh arch	0.675406
Rnf165	promoter	peak.209179	CD8 exh arch	0.671786
	intergenic	peak.204053	CD8 exh arch	0.661809
Tnfaip8	intron	peak.206879	CD8 exh arch	0.661385
Hmgxb3	exon	peak.207686	CD8 exh arch	0.658673
Arhgap26	intron	peak.206271	CD8 exh arch	0.658363
Ino80c	intergenic	peak.204977	CD8 exh arch	0.654291
Pmaip1	intergenic	peak.208196	CD8 exh arch	0.653998
	intergenic	peak.203796	CD8 exh arch	0.642981
Hsbp1l1	intergenic	peak.209444	CD8 exh arch	0.638466
Zfp407	intron	peak.209967	CD8 exh arch	0.631971
Pkd2l2	exon	peak.205576	CD8 exh arch	0.630492
	intergenic	peak.203787	CD8 exh arch	0.629749
Arhgap26	intron	peak.206196	CD8 exh arch	0.617167
Zfp407	intron	peak.209986	CD8 exh arch	0.61569
Mbd2	intergenic	peak.208622	CD8 exh arch	0.609281
Lmnb1	intergenic	peak.207329	CD8 exh arch	0.605245
Svil	intron	peak.203757	CD8 exh arch	0.598305
Spire1	intron	peak.208298	CD8 exh arch	0.593107
Svil	exon	peak.203737	CD8 exh arch	0.592363
Hbegf	intergenic	peak.205892	CD8 exh arch	0.591435
Nedd4l	intron	peak.208009	CD8 exh arch	0.590879
Ctif	intron	peak.209040	CD8 exh arch	0.589625
Synpo	intergenic	peak.207577	CD8 exh arch	0.588427
Camk4	intron	peak.205469	CD8 exh arch	0.582431
Zfp407	intron	peak.209966	CD8 exh arch	0.576574
Gm15337	promoter	peak.206309	CD8 exh arch	0.576009
Gramd3	intergenic	peak.207218	CD8 exh arch	0.571022
Adrb2	intergenic	peak.207818	CD8 exh arch	0.56733
Lama3	intergenic	peak.204354	CD8 exh arch	0.563851
Diaph1	intron	peak.206040	CD8 exh arch	0.563431
Gm4107	intergenic	peak.206660	CD8 exh arch	0.559776
Arap3	intergenic	peak.206060	CD8 exh arch	0.556252
Ndst1	intron	peak.207594	CD8 exh arch	0.554357
Slc39a6	exon	peak.205049	CD8 exh arch	0.550449
Gramd3	promoter	peak.207230	CD8 exh arch	0.54857
Smad7	intergenic	peak.208963	CD8 exh arch	0.547175
Hbegf	intergenic	peak.205888	CD8 exh arch	0.546751
Galnt1	intergenic	peak.204996	CD8 exh arch	0.543239
Chsy3	promoter	peak.207502	CD8 exh arch	0.534232
Rnf165	exon	peak.209177	CD8 exh arch	0.53323
Ctif	intron	peak.209014	CD8 exh arch	0.530698
Gm6277	exon	peak.204236	CD8 exh arch	0.52773
Tubb6	intergenic	peak.208266	CD8 exh arch	0.527725
Tubb6	promoter	peak.208269	CD8 exh arch	0.521227
	intergenic	peak.203576	CD8 exh arch	0.519484
Tcf4	intron	peak.208521	CD8 exh arch	0.516805
Zfp407	intron	peak.209993	CD8 exh arch	0.516576
Camk4	intergenic	peak.205482	CD8 exh arch	0.516416
	intergenic	peak.203798	CD8 exh arch	0.515004
Zfp608	intron	peak.207122	CD8 exh arch	0.510518
Arap3	intron	peak.206050	CD8 exh arch	0.50949
Lmnb1	intergenic	peak.207325	CD8 exh arch	0.50705
Gm9949	intergenic	peak.207831	CD8 exh arch	0.506225
Pmaip1	intergenic	peak.208188	CD8 exh arch	0.5058
Lmnb1	intergenic	peak.207322	CD8 exh arch	0.505411
Tshz1	intron	peak.209935	CD8 exh arch	0.501954
Ccny	intron	peak.204063	CD8 exh arch	0.495583
Ccdc112	exon	peak.206636	CD8 exh arch	0.494643
Mbp	intron	peak.209803	CD8 exh arch	0.48894
Zfp236	intron	peak.209829	CD8 exh arch	0.488764
Ndfip1	intergenic	peak.206142	CD8 exh arch	0.486925
Zfp407	intron	peak.209976	CD8 exh arch	0.48627
Gramd3	intron	peak.207239	CD8 exh arch	0.484775
Celf4	exon	peak.205104	CD8 exh arch	0.484131
Mapre2	intron	peak.204929	CD8 exh arch	0.483405
Nfatc1	intron	peak.209528	CD8 exh arch	0.48058
Arhgap26	intron	peak.206257	CD8 exh arch	0.478178
Epg5	intergenic	peak.209249	CD8 exh arch	0.476989
E430002N23Rik	intergenic	peak.204595	CD8 exh arch	0.474746
Pmaip1	intergenic	peak.208179	CD8 exh arch	0.474064
	intergenic	peak.208118	CD8 exh arch	0.472815
Cd226	intron	peak.210268	CD8 exh arch	0.467399
Mex3c	intergenic	peak.208710	CD8 exh arch	0.46474
Megf10	intergenic	peak.207407	CD8 exh arch	0.464583
Rnf125	intergenic	peak.204781	CD8 exh arch	0.459711
Ctif	intron	peak.209004	CD8 exh arch	0.458381
Pkd2l2	intron	peak.205575	CD8 exh arch	0.458357
Acaa2	intergenic	peak.208859	CD8 exh arch	0.456547
	intergenic	peak.205316	CD8 exh arch	0.453136
Diaph1	exon	peak.206026	CD8 exh arch	0.451475
Kif5b	intergenic	peak.203872	CD8 exh arch	0.450115
Alpk2	intergenic	peak.208031	CD8 exh arch	0.447539
Hsbp1l1	promoter	peak.209446	CD8 exh arch	0.4436
Mex3c	intergenic	peak.208711	CD8 exh arch	0.442708
	intergenic	peak.208105	CD8 exh arch	0.442543
Tcf4	intron	peak.208525	CD8 exh arch	0.442438
	intergenic	peak.209361	CD8 exh arch	0.437211
Dym	intron	peak.208931	CD8 exh arch	0.43707
Gm50397	intergenic	peak.206348	CD8 exh arch	0.436367
Epb41l4a	promoter	peak.205507	CD8 exh arch	0.435411
Sap130	intron	peak.205262	CD8 exh arch	0.434701
Dym	intron	peak.208922	CD8 exh arch	0.434124
	intergenic	peak.208874	CD8 exh arch	0.430942
Srfbp1	intergenic	peak.206966	CD8 exh arch	0.428397
Sap130	intron	peak.205265	CD8 exh arch	0.426361
Ss18	intron	peak.204519	CD8 exh arch	0.426323
Lmnb1	intergenic	peak.207330	CD8 exh arch	0.425449
Tnfaip8	intron	peak.206875	CD8 exh arch	0.423779
Zfp608	intergenic	peak.207115	CD8 exh arch	0.423027
	intergenic	peak.209351	CD8 exh arch	0.422845
Mbd2	intergenic	peak.208623	CD8 exh arch	0.422041
Tnfaip8	intron	peak.206878	CD8 exh arch	0.420621
Mex3c	intergenic	peak.208727	CD8 exh arch	0.419193
Pfdn1	intron	peak.205876	CD8 exh arch	0.4185
Rbbp8	intergenic	peak.204231	CD8 exh arch	0.418319
Synpo	intron	peak.207573	CD8 exh arch	0.417436
Camk4	intron	peak.205436	CD8 exh arch	0.416546
Celf4	promoter	peak.205102	CD8 exh arch	0.415214
	intergenic	peak.204466	CD8 exh arch	0.414729
Mib1	intron	peak.204168	CD8 exh arch	0.4128
Arhgap26	intron	peak.206215	CD8 exh arch	0.409437
Reep5	exon	peak.205559	CD8 exh arch	0.409356
	intergenic	peak.203797	CD8 exh arch	0.409178
Galnt1	intergenic	peak.205022	CD8 exh arch	0.409055
Zfp521	promoter	peak.204455	CD8 exh arch	0.408255
	intergenic	peak.209340	CD8 exh arch	0.407121
Hsbp1l1	intron	peak.209447	CD8 exh arch	0.406771
Zfp608	intron	peak.207131	CD8 exh arch	0.403134
Slc26a2	exon	peak.207695	CD8 exh arch	0.403122
Mapre2	promoter	peak.204903	CD8 exh arch	0.402328
Fhod3	promoter	peak.205062	CD8 exh arch	0.401484
	intergenic	peak.206072	CD8 exh arch	0.40092
Alpk2	promoter	peak.208051	CD8 exh arch	0.400541
Gm4221	promoter	peak.207146	CD8 exh arch	0.399962
Cfap53	intron	peak.208815	CD8 exh arch	0.397384
Smim3	promoter	peak.207550	CD8 exh arch	0.396089
Pik3c3	intergenic	peak.205225	CD8 exh arch	0.394772
Pmaip1	intergenic	peak.208175	CD8 exh arch	0.393941
Ss18	intron	peak.204520	CD8 exh arch	0.393201
	intergenic	peak.209355	CD8 exh arch	0.39319
Impa2	intergenic	peak.208260	CD8 exh arch	0.389682
Cables1	intron	peak.204249	CD8 exh arch	0.389675
	intergenic	peak.207770	CD8 exh arch	0.388716
Afg3l2	exon	peak.208280	CD8 exh arch	0.388428
	intergenic	peak.208694	CD8 exh arch	0.38683
Cables1	intergenic	peak.204272	CD8 exh arch	0.384543
Cables1	intron	peak.204264	CD8 exh arch	0.383241
Fech	promoter	peak.207936	CD8 exh arch	0.381525
Nars	promoter	peak.207942	CD8 exh arch	0.380051
	intergenic	peak.208101	CD8 exh arch	0.379318
Arap3	intergenic	peak.206058	CD8 exh arch	0.378281
Aldh7a1	exon	peak.207296	CD8 exh arch	0.378047
	intergenic	peak.207771	CD8 exh arch	0.376535
Celf4	intron	peak.205106	CD8 exh arch	0.376086
Nedd4l	intron	peak.208015	CD8 exh arch	0.372671
Nedd4l	promoter	peak.208019	CD8 exh arch	0.371365
Dtwd2	intergenic	peak.206824	CD8 exh arch	0.369269
	intergenic	peak.208164	CD8 exh arch	0.369138
Gramd3	intergenic	peak.207223	CD8 exh arch	0.368512
	intergenic	peak.208698	CD8 exh arch	0.367285
Zfp608	intron	peak.207129	CD8 exh arch	0.365433
Slc66a2	intergenic	peak.209459	CD8 exh arch	0.365147
Csf1r	intergenic	peak.207676	CD8 exh arch	0.364658
	intergenic	peak.203786	CD8 exh arch	0.364604
Megf10	promoter	peak.207390	CD8 exh arch	0.363343
Adnp2	intron	peak.209424	CD8 exh arch	0.361446
Aldh7a1	exon	peak.207298	CD8 exh arch	0.361238
Gm4107	intergenic	peak.206657	CD8 exh arch	0.360792
Celf4	intron	peak.205107	CD8 exh arch	0.360448
Ctif	intron	peak.209020	CD8 exh arch	0.358976
	intergenic	peak.203716	CD8 exh arch	0.358656
Tnfaip8	intron	peak.206856	CD8 exh arch	0.358564
Hbegf	promoter	peak.205897	CD8 exh arch	0.357019
Tmem241	intron	peak.204286	CD8 exh arch	0.35648
Pmaip1	intergenic	peak.208195	CD8 exh arch	0.35619
Ctdp1	intron	peak.209477	CD8 exh arch	0.355206
4930503L19Rik	intergenic	peak.208554	CD8 exh arch	0.353577
Zfp521	promoter	peak.204453	CD8 exh arch	0.353201
Ccny	intron	peak.204067	CD8 exh arch	0.352497
Asxl3	promoter	peak.204858	CD8 exh arch	0.3505
Yipf5	intergenic	peak.206399	CD8 exh arch	0.350487
Ptpn2	intron	peak.208319	CD8 exh arch	0.349282
Fam210a	intron	peak.208425	CD8 exh arch	0.348162
Mapre2	intergenic	peak.204942	CD8 exh arch	0.34743
Tubb6	promoter	peak.208268	CD8 exh arch	0.346713
Impa2	intron	peak.208250	CD8 exh arch	0.346712
Camk4	intron	peak.205471	CD8 exh arch	0.345476
Zfp608	exon	peak.207117	CD8 exh arch	0.345208
Arhgap26	intron	peak.206237	CD8 exh arch	0.343516
Pkd2l2	intron	peak.205571	CD8 exh arch	0.343034
Srfbp1	intergenic	peak.206961	CD8 exh arch	0.342461
Gramd3	intron	peak.207237	CD8 exh arch	0.341401
	intergenic	peak.207792	CD8 exh arch	0.340993
Zfp521	promoter	peak.204454	CD8 exh arch	0.340968
Mbd2	intron	peak.208594	CD8 exh arch	0.340839
Ap3s1	intron	peak.206727	CD8 exh arch	0.340249
Nfatc1	exon	peak.209531	CD8 exh arch	0.340029
Arhgap26	exon	peak.206280	CD8 exh arch	0.339895
Pmaip1	intergenic	peak.208187	CD8 exh arch	0.339784
Rnf14	promoter	peak.206095	CD8 exh arch	0.339647
Epg5	intergenic	peak.209250	CD8 exh arch	0.338204
Smim3	exon	peak.207549	CD8 exh arch	0.338015
	intergenic	peak.207200	CD8 exh arch	0.337783
Nr3c1	intergenic	peak.206312	CD8 exh arch	0.334634
Tcerg1	intergenic	peak.206512	CD8 exh arch	0.332842
Myo5b	intron	peak.208843	CD8 exh arch	0.332764
Pmaip1	intergenic	peak.208193	CD8 exh arch	0.332695
Smad2	intergenic	peak.209080	CD8 exh arch	0.331995
Setbp1	intron	peak.209296	CD8 exh arch	0.329822
Mbd2	intron	peak.208598	CD8 exh arch	0.32863
Spire1	promoter	peak.208301	CD8 exh arch	0.328426
Galnt1	promoter	peak.205002	CD8 exh arch	0.327751
	intergenic	peak.209343	CD8 exh arch	0.32775
E430002N23Rik	intergenic	peak.204589	CD8 exh arch	0.327552
Onecut2	intron	peak.207931	CD8 exh arch	0.326913
Celf4	intron	peak.205115	CD8 exh arch	0.326695
Lama3	promoter	peak.204332	CD8 exh arch	0.326225
Lman1	intergenic	peak.208145	CD8 exh arch	0.325641
Kctd1	exon	peak.204561	CD8 exh arch	0.325446
Setbp1	intron	peak.209325	CD8 exh arch	0.325409
Greb1l	promoter	peak.204127	CD8 exh arch	0.324383
	intergenic	peak.208866	CD8 exh arch	0.324337
Tshz1	intron	peak.209926	CD8 exh arch	0.323912
Zfp24	intergenic	peak.204972	CD8 exh arch	0.323219
Srfbp1	intergenic	peak.206958	CD8 exh arch	0.323081
Apbb3	promoter	peak.205927	CD8 exh arch	0.321811
Nfatc1	intron	peak.209533	CD8 exh arch	0.321524
Kctd1	intron	peak.204571	CD8 exh arch	0.320639
Gm4107	intergenic	peak.206659	CD8 exh arch	0.320267
Pcdhgb5	promoter	peak.206002	CD8 exh arch	0.31788
Tubb6	promoter	peak.208270	CD8 exh arch	0.317194
	intergenic	peak.207671	CD8 exh arch	0.317184
4833419F23Rik	promoter	peak.203692	CD8 exh arch	0.316276
Elac1	intron	peak.208761	CD8 exh arch	0.31467
Mex3c	intergenic	peak.208724	CD8 exh arch	0.314089
Slc66a2	intergenic	peak.209449	CD8 exh arch	0.313741
	intergenic	peak.206066	CD8 exh arch	0.313373
	intergenic	peak.207774	CD8 exh arch	0.311893
Rnf165	promoter	peak.209178	CD8 exh arch	0.310508
Cxxc5	promoter	peak.205803	CD8 exh arch	0.310002
	intergenic	peak.208700	CD8 exh arch	0.308769
Ap3s1	intron	peak.206728	CD8 exh arch	0.308563
Ctif	intron	peak.209033	CD8 exh arch	0.308366
	intergenic	peak.206373	CD8 exh arch	0.307694
Txnl1	intergenic	peak.207888	CD8 exh arch	0.307081
Hsbp1l1	promoter	peak.209448	CD8 exh arch	0.306098
Epg5	intergenic	peak.209251	CD8 exh arch	0.305819
Arhgap26	intron	peak.206229	CD8 exh arch	0.305575
Psd2	intron	peak.205830	CD8 exh arch	0.304859
	intergenic	peak.204474	CD8 exh arch	0.304754
Gm50397	intron	peak.206357	CD8 exh arch	0.304414
Ppargc1b	intron	peak.207715	CD8 exh arch	0.303295
	intergenic	peak.208117	CD8 exh arch	0.301969
	intergenic	peak.209851	CD8 exh arch	0.301714
Arhgap26	intron	peak.206281	CD8 exh arch	0.301561
Mapre2	intron	peak.204908	CD8 exh arch	0.299794
	intergenic	peak.206388	CD8 exh arch	0.299467
	intergenic	peak.204437	CD8 exh arch	0.299385
Ss18	intergenic	peak.204493	CD8 exh arch	0.299146
Ube2d2a	promoter	peak.205785	CD8 exh arch	0.298466
Nedd4l	intron	peak.208005	CD8 exh arch	0.297417
	intergenic	peak.209342	CD8 exh arch	0.295096
Rnf125	exon	peak.204796	CD8 exh arch	0.294763
Ctif	intergenic	peak.208996	CD8 exh arch	0.294538
4930503L19Rik	intron	peak.208563	CD8 exh arch	0.294362
Zfp608	intron	peak.207121	CD8 exh arch	0.293973
Ctdp1	intergenic	peak.209466	CD8 exh arch	0.293681
Zfp24	intergenic	peak.204974	CD8 exh arch	0.293663
Gm4221	intron	peak.207143	CD8 exh arch	0.293639
	intergenic	peak.205961	CD8 exh arch	0.292309
Dmxl1	intergenic	peak.206828	CD8 exh arch	0.291704
Setbp1	intron	peak.209329	CD8 exh arch	0.291628
Setbp1	intergenic	peak.209335	CD8 exh arch	0.291561
Gm4107	intergenic	peak.206658	CD8 exh arch	0.291499
	intergenic	peak.207807	CD8 exh arch	0.291068
Zeb1	intron	peak.203831	CD8 exh arch	0.290946
Pcyox1l	intergenic	peak.207761	CD8 exh arch	0.290144
Nedd4l	intron	peak.207987	CD8 exh arch	0.289012
Sft2d3	intergenic	peak.205311	CD8 exh arch	0.288084
	intergenic	peak.208172	CD8 exh arch	0.287871
Alpk2	intron	peak.208036	CD8 exh arch	0.287014
Apbb3	promoter	peak.205929	CD8 exh arch	0.28539
	intergenic	peak.209756	CD8 exh arch	0.284976
	intergenic	peak.203575	CD8 exh arch	0.28438
Adrb2	intergenic	peak.207822	CD8 exh arch	0.28265
9630014M24Rik	intron	peak.206173	CD8 exh arch	0.28103
Apc	promoter	peak.205546	CD8 exh arch	0.280787
Cul2	intergenic	peak.203621	CD8 exh arch	0.280536
Phax	intergenic	peak.207310	CD8 exh arch	0.279949
Arap3	intergenic	peak.206059	CD8 exh arch	0.27825
Tcerg1	intergenic	peak.206511	CD8 exh arch	0.277727
Trim36	intergenic	peak.206613	CD8 exh arch	0.275757
Arhgap26	intron	peak.206191	CD8 exh arch	0.275526
Dym	intergenic	peak.208944	CD8 exh arch	0.275419
Onecut2	intergenic	peak.207929	CD8 exh arch	0.274724
Ctif	intron	peak.209019	CD8 exh arch	0.273993
Gm41664	intergenic	peak.203895	CD8 exh arch	0.273515
Sft2d3	intergenic	peak.205313	CD8 exh arch	0.273054
Celf4	exon	peak.205110	CD8 exh arch	0.27137
	intergenic	peak.209073	CD8 exh arch	0.270143
	intergenic	peak.208212	CD8 exh arch	0.270008
	intergenic	peak.208098	CD8 exh arch	0.269874
Dym	intron	peak.208930	CD8 exh arch	0.269804
	intergenic	peak.208872	CD8 exh arch	0.269702
Galnt1	intergenic	peak.204991	CD8 exh arch	0.268065
Snx2	intergenic	peak.206996	CD8 exh arch	0.268032
Mbp	intron	peak.209806	CD8 exh arch	0.267891
Tcf4	exon	peak.208526	CD8 exh arch	0.266741
Pkd2l2	intergenic	peak.205567	CD8 exh arch	0.26609
Srfbp1	promoter	peak.206956	CD8 exh arch	0.265659
Myo5b	intron	peak.208838	CD8 exh arch	0.26542
Zfp608	promoter	peak.207134	CD8 exh arch	0.264896
Epg5	exon	peak.209238	CD8 exh arch	0.264144
Tnfaip8	intron	peak.206882	CD8 exh arch	0.263852
	intergenic	peak.207787	CD8 exh arch	0.263643
Bin1	intergenic	peak.205369	CD8 exh arch	0.262883
Ctif	intron	peak.209048	CD8 exh arch	0.262827
Ctnna1	intron	peak.205694	CD8 exh arch	0.261834
Ino80c	exon	peak.204981	CD8 exh arch	0.261414
Camk4	intron	peak.205454	CD8 exh arch	0.26058
Celf4	intron	peak.205108	CD8 exh arch	0.260331
4930503L19Rik	exon	peak.208561	CD8 exh arch	0.259985
Fam210a	intron	peak.208426	CD8 exh arch	0.259929
	intergenic	peak.206734	CD8 exh arch	0.259697
Setbp1	intron	peak.209333	CD8 exh arch	0.259546
Dym	intron	peak.208923	CD8 exh arch	0.259433
Celf4	intron	peak.205116	CD8 exh arch	0.258787
Slc66a2	intergenic	peak.209456	CD8 exh arch	0.258065
Txnl1	intron	peak.207895	CD8 exh arch	0.257016
Gm4107	intergenic	peak.206653	CD8 exh arch	0.256559
Ptpn2	intron	peak.208325	CD8 exh arch	0.254831
Pstpip2	exon	peak.209226	CD8 exh arch	0.253867
	intergenic	peak.204579	CD8 exh arch	0.252324
Spata24	intergenic	peak.205744	CD8 exh arch	0.252195
Arhgap26	intron	peak.206274	CD8 exh arch	0.251482
Megf10	exon	peak.207405	CD8 exh arch	0.251481
Cdc25c	intergenic	peak.205626	CD8 exh arch	0.251074
	intergenic	peak.208703	CD8 exh arch	0.250167
Tmem241	intron	peak.204277	CD8 exh arch	0.249701
Prelid2	intron	peak.206445	CD8 exh arch	0.249464
	intergenic	peak.203655	CD8 exh arch	0.249263
Trim36	promoter	peak.206622	CD8 exh arch	0.249125
4930503L19Rik	intergenic	peak.208557	CD8 exh arch	0.247806
	intergenic	peak.204467	CD8 exh arch	0.247638
Afg3l2	promoter	peak.208278	CD8 exh arch	0.245741
Ppargc1b	intron	peak.207720	CD8 exh arch	0.2444
Isoc1	intergenic	peak.207495	CD8 exh arch	0.243939
Megf10	intron	peak.207398	CD8 exh arch	0.24388
Zfp407	promoter	peak.209984	CD8 exh arch	0.243728
Acaa2	intron	peak.208851	CD8 exh arch	0.243537
	intergenic	peak.208103	CD8 exh arch	0.24304
Prelid3a	exon	peak.208287	CD8 exh arch	0.242996
Elp2	intron	peak.205055	CD8 exh arch	0.242654
Pmaip1	intergenic	peak.208178	CD8 exh arch	0.242135
Slc35a4	intergenic	peak.205936	CD8 exh arch	0.241932
Lmnb1	intron	peak.207342	CD8 exh arch	0.241926
	intergenic	peak.209279	CD8 exh arch	0.241785
	intergenic	peak.209354	CD8 exh arch	0.241263
Eif1a	intergenic	peak.206710	CD8 exh arch	0.240913
Mpp7	intergenic	peak.204007	CD8 exh arch	0.240838
Gm41790	intergenic	peak.209489	CD8 exh arch	0.240575
	intergenic	peak.209062	CD8 exh arch	0.240374
Mapre2	intron	peak.204915	CD8 exh arch	0.239537
	intergenic	peak.207723	CD8 exh arch	0.239362
Psd2	exon	peak.205836	CD8 exh arch	0.238906
Arhgap26	intron	peak.206185	CD8 exh arch	0.238702
Afg3l2	intergenic	peak.208283	CD8 exh arch	0.238061
Gm50399	intron	peak.205805	CD8 exh arch	0.237793
	intergenic	peak.209381	CD8 exh arch	0.236872
Ndfip1	intergenic	peak.206141	CD8 exh arch	0.234963
	intergenic	peak.208165	CD8 exh arch	0.234481
Celf4	intron	peak.205111	CD8 exh arch	0.23435
Nedd4l	intron	peak.208007	CD8 exh arch	0.234322
Ctif	exon	peak.209000	CD8 exh arch	0.234202
Arhgap26	intron	peak.206184	CD8 exh arch	0.233946
Tnfaip8	intron	peak.206850	CD8 exh arch	0.233912
Ercc3	intergenic	peak.205358	CD8 exh arch	0.233494
Ctdp1	intergenic	peak.209463	CD8 exh arch	0.233413
Ctif	intron	peak.209039	CD8 exh arch	0.233353
Camk4	intron	peak.205461	CD8 exh arch	0.232717
Map3k2	exon	peak.205351	CD8 exh arch	0.232455
	intergenic	peak.208552	CD8 exh arch	0.232297
Arhgap26	intron	peak.206205	CD8 exh arch	0.231697
Esco1	intron	peak.204145	CD8 exh arch	0.230877
	intergenic	peak.204752	CD8 exh arch	0.230743
Cd226	intron	peak.210273	CD8 exh arch	0.23072
Trim36	promoter	peak.206623	CD8 exh arch	0.230703
Mapre2	intron	peak.204907	CD8 exh arch	0.230501
2310026I22Rik	intergenic	peak.205427	CD8 exh arch	0.230344
	intergenic	peak.209337	CD8 exh arch	0.229491
Nedd4l	intron	peak.207998	CD8 exh arch	0.229441
Dym	intron	peak.208911	CD8 exh arch	0.229232
Spire1	intron	peak.208297	CD8 exh arch	0.228942
Ndst1	intron	peak.207585	CD8 exh arch	0.228937
Gm6277	intergenic	peak.204235	CD8 exh arch	0.228903
Tnfaip8	intron	peak.206883	CD8 exh arch	0.228871
Sil1	intergenic	peak.205713	CD8 exh arch	0.228349
Tmx3	promoter	peak.210348	CD8 exh arch	0.227796
Arhgap26	intron	peak.206194	CD8 exh arch	0.227409
Camk4	intron	peak.205464	CD8 exh arch	0.225474
Mbd2	intron	peak.208612	CD8 exh arch	0.225289
	intergenic	peak.208795	CD8 exh arch	0.225118
Pstpip2	promoter	peak.209216	CD8 exh arch	0.224291
	intergenic	peak.206068	CD8 exh arch	0.223874
Mbd2	intron	peak.208596	CD8 exh arch	0.223403
Lman1	intergenic	peak.208159	CD8 exh arch	0.222743
Gm6277	intron	peak.204237	CD8 exh arch	0.222727
Pmaip1	intergenic	peak.208177	CD8 exh arch	0.222554
Snhg4	promoter	peak.205721	CD8 exh arch	0.222516
Ss18	promoter	peak.204507	CD8 exh arch	0.22201
Svil	intron	peak.203736	CD8 exh arch	0.221969
Megf10	intron	peak.207392	CD8 exh arch	0.221963
	intergenic	peak.208200	CD8 exh arch	0.221801
Cables1	intron	peak.204246	CD8 exh arch	0.221295
1700086O06Rik	intergenic	peak.206086	CD8 exh arch	0.221213
2310026I22Rik	intergenic	peak.205425	CD8 exh arch	0.221087
AW554918	intron	peak.205088	CD8 exh arch	0.220445
Pstpip2	promoter	peak.209218	CD8 exh arch	0.219848
Alpk2	intron	peak.208032	CD8 exh arch	0.219522
	intergenic	peak.207776	CD8 exh arch	0.219025
Pfdn1	intergenic	peak.205886	CD8 exh arch	0.218524
	intergenic	peak.203711	CD8 exh arch	0.218522
Gm6277	intergenic	peak.204233	CD8 exh arch	0.218213
Gramd3	intron	peak.207231	CD8 exh arch	0.217584
Aldh7a1	exon	peak.207292	CD8 exh arch	0.217532
Tcerg1	intergenic	peak.206510	CD8 exh arch	0.217523
Arhgap26	exon	peak.206270	CD8 exh arch	0.21736
Atp9b	intron	peak.209598	CD8 exh arch	0.217056
Zfp407	intron	peak.209979	CD8 exh arch	0.216241
Gm50399	intron	peak.205807	CD8 exh arch	0.215964
Srfbp1	intergenic	peak.206965	CD8 exh arch	0.214619
	intergenic	peak.206073	CD8 exh arch	0.214461
	intergenic	peak.208168	CD8 exh arch	0.213686
Pmaip1	intergenic	peak.208174	CD8 exh arch	0.213476
Tmem241	intron	peak.204285	CD8 exh arch	0.213403
	intergenic	peak.208693	CD8 exh arch	0.212957
Zfp608	intron	peak.207126	CD8 exh arch	0.212956
Rps14	intron	peak.207604	CD8 exh arch	0.212513
Socs6	intron	peak.210176	CD8 exh arch	0.21244
Rttn	exon	peak.210226	CD8 exh arch	0.211007
2310026I22Rik	intergenic	peak.205424	CD8 exh arch	0.210766
Pcyox1l	intergenic	peak.207760	CD8 exh arch	0.210712
4930503L19Rik	intergenic	peak.208558	CD8 exh arch	0.20985
	intergenic	peak.208120	CD8 exh arch	0.209591
Cep192	intron	peak.208348	CD8 exh arch	0.209384
Mapre2	intron	peak.204922	CD8 exh arch	0.209371
Megf10	intron	peak.207391	CD8 exh arch	0.208983
Lmnb1	intergenic	peak.207326	CD8 exh arch	0.208939
Galnt1	intergenic	peak.205025	CD8 exh arch	0.20893
Csnk1a1	intergenic	peak.207731	CD8 exh arch	0.208683
Impa2	intergenic	peak.208261	CD8 exh arch	0.20823
	intergenic	peak.208461	CD8 exh arch	0.207888
Tubb6	intergenic	peak.208265	CD8 exh arch	0.207628
	intergenic	peak.205029	CD8 exh arch	0.207621
	intergenic	peak.208204	CD8 exh arch	0.20757
Me2	intergenic	peak.208766	CD8 exh arch	0.206942
Pmaip1	intergenic	peak.208189	CD8 exh arch	0.206818
Arhgap26	intron	peak.206212	CD8 exh arch	0.206653
	intergenic	peak.204636	CD8 exh arch	0.206514
Tmem241	intron	peak.204287	CD8 exh arch	0.206326
Pstpip2	intron	peak.209222	CD8 exh arch	0.206251
Bin1	intergenic	peak.205364	CD8 exh arch	0.206142
Bin1	intergenic	peak.205365	CD8 exh arch	0.20579
Kctd1	promoter	peak.204575	CD8 exh arch	0.205753
Mbd2	intron	peak.208592	CD8 exh arch	0.205103
Mapre2	intron	peak.204932	CD8 exh arch	0.205084
	intergenic	peak.208116	CD8 exh arch	0.204999
Arhgap26	intron	peak.206197	CD8 exh arch	0.204893
Atp9b	intergenic	peak.209573	CD8 exh arch	0.204647
	intergenic	peak.209364	CD8 exh arch	0.204494
	intergenic	peak.207777	CD8 exh arch	0.204442
Jakmip2	promoter	peak.206536	CD8 exh arch	0.20443
Osbpl1a	intron	peak.204411	CD8 exh arch	0.204428
	intergenic	peak.208102	CD8 exh arch	0.204192
	intergenic	peak.210092	CD8 exh arch	0.203702
	intergenic	peak.207786	CD8 exh arch	0.203203
Cd226	intron	peak.210269	CD8 exh arch	0.203177
Pmaip1	intergenic	peak.208198	CD8 exh arch	0.203066
Ino80c	promoter	peak.204983	CD8 exh arch	0.202991
Galnt1	intergenic	peak.205027	CD8 exh arch	0.202476
Malt1	intergenic	peak.208092	CD8 exh arch	0.202435
Dym	intron	peak.208935	CD8 exh arch	0.202298
Pkd2l2	intron	peak.205572	CD8 exh arch	0.202224
Cd226	intron	peak.210259	CD8 exh arch	0.201494
Slc35a4	intergenic	peak.205931	CD8 exh arch	0.201379
	intergenic	peak.206069	CD8 exh arch	0.200794
Lmnb1	intergenic	peak.207321	CD8 exh arch	0.200764
Mbd2	intron	peak.208611	CD8 exh arch	0.200557
	intergenic	peak.208201	CD8 exh arch	0.199966
Ndst1	intron	peak.207586	CD8 exh arch	0.199932
Slc25a46	intergenic	peak.205248	CD8 exh arch	0.199683
Pias2	intergenic	peak.209151	CD8 exh arch	0.199085
Pcdhgb5	promoter	peak.206000	CD8 exh arch	0.198667
9630014M24Rik	intron	peak.206171	CD8 exh arch	0.19834
Ticam2	promoter	peak.206695	CD8 exh arch	0.197932
Malt1	intergenic	peak.208093	CD8 exh arch	0.197798
Txnl1	intergenic	peak.207890	CD8 exh arch	0.197532
	intergenic	peak.204481	CD8 exh arch	0.197294
Impa2	intron	peak.208254	CD8 exh arch	0.196886
Arhgap26	exon	peak.206247	CD8 exh arch	0.196764
	intergenic	peak.208104	CD8 exh arch	0.196724
	intergenic	peak.209063	CD8 exh arch	0.196558
Hbegf	intergenic	peak.205891	CD8 exh arch	0.196369
Alpk2	intergenic	peak.208029	CD8 exh arch	0.196287
Srfbp1	promoter	peak.206950	CD8 exh arch	0.195935
Zfp407	promoter	peak.209983	CD8 exh arch	0.195418
Ankrd29	promoter	peak.204330	CD8 exh arch	0.195252
Onecut2	intergenic	peak.207928	CD8 exh arch	0.195011
	intergenic	peak.209845	CD8 exh arch	0.194528
Gm41790	intergenic	peak.209491	CD8 exh arch	0.193988
	intergenic	peak.206075	CD8 exh arch	0.193623
Hsd17b4	intergenic	peak.206897	CD8 exh arch	0.193092
Tnfaip8	intron	peak.206865	CD8 exh arch	0.19247
Tnfaip8	intron	peak.206877	CD8 exh arch	0.192095
	intergenic	peak.209069	CD8 exh arch	0.192085
Spire1	intron	peak.208300	CD8 exh arch	0.191766
Mbd2	intergenic	peak.208586	CD8 exh arch	0.191682
Ctdp1	intergenic	peak.209486	CD8 exh arch	0.191633
Snx2	exon	peak.206989	CD8 exh arch	0.191593
Mapre2	intergenic	peak.204941	CD8 exh arch	0.1915
	intergenic	peak.206063	CD8 exh arch	0.191268
Ctif	intron	peak.209007	CD8 exh arch	0.191173
Nr3c1	intron	peak.206336	CD8 exh arch	0.191069
9630014M24Rik	intron	peak.206164	CD8 exh arch	0.191053
Socs6	intron	peak.210186	CD8 exh arch	0.190747
Taf4b	intron	peak.204549	CD8 exh arch	0.19053
Svil	intergenic	peak.203726	CD8 exh arch	0.19046
Zfp407	intron	peak.209980	CD8 exh arch	0.190171
	intergenic	peak.206490	CD8 exh arch	0.189997
	intergenic	peak.206974	CD8 exh arch	0.189866
Cables1	intergenic	peak.204268	CD8 exh arch	0.189641
Lman1	promoter	peak.208155	CD8 exh arch	0.189534
4930503L19Rik	promoter	peak.208564	CD8 exh arch	0.189182
Bin1	intergenic	peak.205368	CD8 exh arch	0.188779
	intergenic	peak.207788	CD8 exh arch	0.188086
Rab18	intron	peak.203952	CD8 exh arch	0.187694
	intergenic	peak.205412	CD8 exh arch	0.18724
Pfdn1	intron	peak.205883	CD8 exh arch	0.186693
	intergenic	peak.209070	CD8 exh arch	0.186462
E430002N23Rik	intergenic	peak.204596	CD8 exh arch	0.186277
Mapre2	intergenic	peak.204944	CD8 exh arch	0.185925
Arhgap26	intron	peak.206208	CD8 exh arch	0.185652
Brd8dc	intergenic	peak.205601	CD8 exh arch	0.185394
Gnpda1	intergenic	peak.206106	CD8 exh arch	0.184639
Rbm27	intergenic	peak.206489	CD8 exh arch	0.184505
Ttc39c	intron	peak.204380	CD8 exh arch	0.184282
Csnk1g3	intergenic	peak.207053	CD8 exh arch	0.184252
AW554918	intron	peak.205097	CD8 exh arch	0.184192
Cables1	promoter	peak.204242	CD8 exh arch	0.184126
Brd8dc	intergenic	peak.205599	CD8 exh arch	0.183838
Commd10	intron	peak.206752	CD8 exh arch	0.183488
Map3k2	intergenic	peak.205338	CD8 exh arch	0.182505
	intergenic	peak.208163	CD8 exh arch	0.182503
Tubb6	intergenic	peak.208264	CD8 exh arch	0.18201
	intergenic	peak.204473	CD8 exh arch	0.18198
Epb41l4aos	promoter	peak.205501	CD8 exh arch	0.181262
Setbp1	intron	peak.209292	CD8 exh arch	0.180861
Psmg2	exon	peak.208308	CD8 exh arch	0.180533
	intergenic	peak.208170	CD8 exh arch	0.18018
	intergenic	peak.208099	CD8 exh arch	0.180175
Colec12	intron	peak.204087	CD8 exh arch	0.179777
Mapre2	intron	peak.204904	CD8 exh arch	0.179482
	intergenic	peak.203718	CD8 exh arch	0.179194
	intergenic	peak.208097	CD8 exh arch	0.17898
	intergenic	peak.203971	CD8 exh arch	0.178893
	intergenic	peak.205314	CD8 exh arch	0.178661
Tmed7	promoter	peak.206699	CD8 exh arch	0.17866
Galnt1	promoter	peak.205020	CD8 exh arch	0.17817
Atp9b	intron	peak.209592	CD8 exh arch	0.177909
Cd226	intron	peak.210256	CD8 exh arch	0.177186
	intergenic	peak.204443	CD8 exh arch	0.177046
Ndfip1	intergenic	peak.206135	CD8 exh arch	0.176882
Hsbp1l1	promoter	peak.209445	CD8 exh arch	0.176728
Pias2	intergenic	peak.209154	CD8 exh arch	0.176676
Cd226	intron	peak.210275	CD8 exh arch	0.176373
Impa2	intergenic	peak.208259	CD8 exh arch	0.176333
	intergenic	peak.203967	CD8 exh arch	0.176007
	intergenic	peak.204726	CD8 exh arch	0.175945
	intergenic	peak.205960	CD8 exh arch	0.175932
Smad4	intergenic	peak.208729	CD8 exh arch	0.175796
Nfatc1	intron	peak.209549	CD8 exh arch	0.175778
Celf4	promoter	peak.205103	CD8 exh arch	0.175716
Psmg2	exon	peak.208309	CD8 exh arch	0.175568
Fbn2	intron	peak.207452	CD8 exh arch	0.175522
Atp9b	intron	peak.209601	CD8 exh arch	0.175314
Prrc1	intergenic	peak.207409	CD8 exh arch	0.175202
Zfp608	intron	peak.207124	CD8 exh arch	0.174793
Csnk1a1	intergenic	peak.207729	CD8 exh arch	0.174759
Ino80c	intergenic	peak.204990	CD8 exh arch	0.174538
Synpo	promoter	peak.207569	CD8 exh arch	0.17399
Nedd4l	intron	peak.208025	CD8 exh arch	0.173558
Pmaip1	intergenic	peak.208199	CD8 exh arch	0.173536
Gm6277	intergenic	peak.204234	CD8 exh arch	0.173364
	intergenic	peak.208551	CD8 exh arch	0.17303
Ticam2	intergenic	peak.206685	CD8 exh arch	0.173003
Dctn4	exon	peak.207554	CD8 exh arch	0.172683
Ptpn2	intron	peak.208331	CD8 exh arch	0.172479
Dok6	intron	peak.210314	CD8 exh arch	0.172422
Map3k8	intergenic	peak.203667	CD8 exh arch	0.172023
Mppe1	intergenic	peak.208240	CD8 exh arch	0.171854
	intergenic	peak.208702	CD8 exh arch	0.17181
Cd226	intron	peak.210274	CD8 exh arch	0.17149
Ctif	intergenic	peak.209060	CD8 exh arch	0.171199
Dmxl1	intergenic	peak.206829	CD8 exh arch	0.171038
Wdr7	intron	peak.207911	CD8 exh arch	0.170713
Setbp1	intron	peak.209305	CD8 exh arch	0.170629
Setbp1	intron	peak.209327	CD8 exh arch	0.170586
Yipf5	intergenic	peak.206398	CD8 exh arch	0.170452
AW554918	intron	peak.205082	CD8 exh arch	0.170413
	intergenic	peak.207794	CD8 exh arch	0.170228
	intergenic	peak.207018	CD8 exh arch	0.170197
Ss18	intron	peak.204515	CD8 exh arch	0.169817
Smad4	intergenic	peak.208728	CD8 exh arch	0.168962
Cul2	intergenic	peak.203623	CD8 exh arch	0.168871
	intergenic	peak.209388	CD8 exh arch	0.168591
Gm45871	intergenic	peak.210357	CD8 exh arch	0.168549
Psd2	exon	peak.205831	CD8 exh arch	0.168437
Arhgap26	intron	peak.206283	CD8 exh arch	0.16798
Fem1c	intergenic	peak.206662	CD8 exh arch	0.167966
	intergenic	peak.204747	CD8 exh arch	0.167132
Spire1	intron	peak.208294	CD8 exh arch	0.166636
1700086O06Rik	exon	peak.206087	CD8 exh arch	0.166438
Adnp2	intergenic	peak.209429	CD8 exh arch	0.165864
Yipf5	promoter	peak.206394	CD8 exh arch	0.165862
Txnl1	exon	peak.207892	CD8 exh arch	0.165362
Tcerg1	promoter	peak.206497	CD8 exh arch	0.165229
	intergenic	peak.205411	CD8 exh arch	0.16511
Mbd2	intron	peak.208595	CD8 exh arch	0.164779
Ptpn2	intergenic	peak.208312	CD8 exh arch	0.164432
Gm49980	intergenic	peak.205210	CD8 exh arch	0.163753
9630014M24Rik	intron	peak.206176	CD8 exh arch	0.163652
Atp9b	intergenic	peak.209612	CD8 exh arch	0.163581
Fem1c	intergenic	peak.206664	CD8 exh arch	0.16308
Camk4	intron	peak.205476	CD8 exh arch	0.163043
Megf10	exon	peak.207406	CD8 exh arch	0.162958
Arhgap26	intron	peak.206200	CD8 exh arch	0.162502
Slc66a2	intron	peak.209454	CD8 exh arch	0.16245
Svil	intergenic	peak.203765	CD8 exh arch	0.162062
Phax	intergenic	peak.207315	CD8 exh arch	0.1619
Arhgap26	intron	peak.206188	CD8 exh arch	0.161873
Osbpl1a	intergenic	peak.204415	CD8 exh arch	0.161612
Afg3l2	intergenic	peak.208282	CD8 exh arch	0.161416
Cables1	promoter	peak.204241	CD8 exh arch	0.161051
Ino80c	intergenic	peak.204987	CD8 exh arch	0.160992
Brd8dc	intergenic	peak.205600	CD8 exh arch	0.160735
Svil	intron	peak.203733	CD8 exh arch	0.160616
Iws1	intergenic	peak.205331	CD8 exh arch	0.160342
Mbp	intergenic	peak.209763	CD8 exh arch	0.160083
Nedd4l	intron	peak.208004	CD8 exh arch	0.159476
Mbp	intron	peak.209811	CD8 exh arch	0.159142
Diaph1	intergenic	peak.206014	CD8 exh arch	0.159132
Ndfip1	intron	peak.206125	CD8 exh arch	0.158991
	intergenic	peak.207772	CD8 exh arch	0.158769
1700086O06Rik	intron	peak.206088	CD8 exh arch	0.158715
Zfp438	intergenic	peak.203777	CD8 exh arch	0.157779
1500015A07Rik	intergenic	peak.207768	CD8 exh arch	0.157452
Ino80c	intron	peak.204985	CD8 exh arch	0.157303
	intergenic	peak.204465	CD8 exh arch	0.157025
	intergenic	peak.209107	CD8 exh arch	0.1568
Ctif	intron	peak.209002	CD8 exh arch	0.156701
Trappc8	exon	peak.204761	CD8 exh arch	0.156698
Sft2d3	intergenic	peak.205312	CD8 exh arch	0.156685
Pstpip2	intron	peak.209221	CD8 exh arch	0.15656
Dym	intergenic	peak.208945	CD8 exh arch	0.156468
Cd226	promoter	peak.210249	CD8 exh arch	0.15609
Gm41790	intron	peak.209503	CD8 exh arch	0.155956
Ndst1	promoter	peak.207593	CD8 exh arch	0.155667
Fam13b	promoter	peak.205587	CD8 exh arch	0.155665
Dym	intron	peak.208901	CD8 exh arch	0.155044
Smad7	intergenic	peak.208959	CD8 exh arch	0.15503
Rbbp8	intergenic	peak.204229	CD8 exh arch	0.155025
Dctn4	promoter	peak.207556	CD8 exh arch	0.154905
9630014M24Rik	intron	peak.206178	CD8 exh arch	0.154873
Cndp2	intergenic	peak.210019	CD8 exh arch	0.154768
Slc4a9	intron	peak.205906	CD8 exh arch	0.154758
Slc4a9	intron	peak.205905	CD8 exh arch	0.154738
Ammecr1l	intergenic	peak.205275	CD8 exh arch	0.154599
Gm19466	intergenic	peak.207019	CD8 exh arch	0.154458
Mocos	intron	peak.205061	CD8 exh arch	0.154383
Snhg4	intergenic	peak.205716	CD8 exh arch	0.153787
Osbpl1a	intron	peak.204397	CD8 exh arch	0.153672
Greb1l	intron	peak.204132	CD8 exh arch	0.153342
Synpo	exon	peak.207566	CD8 exh arch	0.15328
Tcf4	promoter	peak.208513	CD8 exh arch	0.153211
Mapre2	intergenic	peak.204943	CD8 exh arch	0.153156
	intergenic	peak.208871	CD8 exh arch	0.153141
Setbp1	intron	peak.209295	CD8 exh arch	0.152973
	intergenic	peak.206078	CD8 exh arch	0.152937
Arhgap12	intergenic	peak.203849	CD8 exh arch	0.152885
Nedd4l	intron	peak.208006	CD8 exh arch	0.152828
Ndfip1	intergenic	peak.206143	CD8 exh arch	0.152211
Setbp1	intron	peak.209313	CD8 exh arch	0.151973
Hsd17b4	intergenic	peak.206890	CD8 exh arch	0.151673
Ss18	promoter	peak.204506	CD8 exh arch	0.151601
Poli	promoter	peak.208575	CD8 exh arch	0.15147
Arap3	intergenic	peak.206061	CD8 exh arch	0.151434
	intergenic	peak.208688	CD8 exh arch	0.151166
Gm19466	intron	peak.207023	CD8 exh arch	0.15108
Lman1	intergenic	peak.208148	CD8 exh arch	0.150773
	intergenic	peak.205508	CD8 exh arch	0.150684
Dym	intron	peak.208889	CD8 exh arch	0.15045
Gramd3	promoter	peak.207236	CD8 exh arch	0.150294
Tmco6	intergenic	peak.205943	CD8 exh arch	0.150186
Sec11c	intergenic	peak.208124	CD8 exh arch	0.150116
Gm49980	promoter	peak.205213	CD8 exh arch	0.149807
Smim3	intron	peak.207546	CD8 exh arch	0.149413
Cd226	intron	peak.210245	CD8 exh arch	0.149306
Gm4107	exon	peak.206650	CD8 exh arch	0.149202
Celf4	exon	peak.205100	CD8 exh arch	0.149184
Megf10	intron	peak.207395	CD8 exh arch	0.148932
Spire1	intron	peak.208290	CD8 exh arch	0.148795
Gm50261	intergenic	peak.208629	CD8 exh arch	0.148543
Cd226	intron	peak.210278	CD8 exh arch	0.148442
Smad4	promoter	peak.208749	CD8 exh arch	0.148416
Fhod3	intron	peak.205069	CD8 exh arch	0.148412
	intergenic	peak.208549	CD8 exh arch	0.147994
C330018D20Rik	intergenic	peak.207384	CD8 exh arch	0.147852
A330093E20Rik	intergenic	peak.206602	CD8 exh arch	0.147761
Fam13b	intergenic	peak.205592	CD8 exh arch	0.147733
	intergenic	peak.209853	CD8 exh arch	0.147663
Cd226	intron	peak.210260	CD8 exh arch	0.147582
Rab18	intergenic	peak.203947	CD8 exh arch	0.147508
Arhgap26	intron	peak.206198	CD8 exh arch	0.147363
Pggt1b	promoter	peak.206634	CD8 exh arch	0.147305
Megf10	intron	peak.207393	CD8 exh arch	0.147133
Tcf4	promoter	peak.208514	CD8 exh arch	0.147121
	intergenic	peak.203666	CD8 exh arch	0.147038
Pcdhgb5	promoter	peak.205997	CD8 exh arch	0.146955
Ndfip1	intergenic	peak.206146	CD8 exh arch	0.146699
Brd8dc	intron	peak.205609	CD8 exh arch	0.146419
	intergenic	peak.203584	CD8 exh arch	0.146222
	intergenic	peak.208685	CD8 exh arch	0.146161
Smim3	intergenic	peak.207551	CD8 exh arch	0.145932
	intergenic	peak.203725	CD8 exh arch	0.145568
Slc23a1	promoter	peak.205739	CD8 exh arch	0.145429
	intergenic	peak.204612	CD8 exh arch	0.145426
Dym	intron	peak.208940	CD8 exh arch	0.145202
Ctnna1	intergenic	peak.205696	CD8 exh arch	0.145153
Bin1	intergenic	peak.205370	CD8 exh arch	0.145125
Kctd1	promoter	peak.204568	CD8 exh arch	0.145012
Lman1	intergenic	peak.208147	CD8 exh arch	0.144992
	intergenic	peak.204717	CD8 exh arch	0.144858
Osbpl1a	intron	peak.204410	CD8 exh arch	0.144646
Cystm1	intergenic	peak.205865	CD8 exh arch	0.144608
Cystm1	intergenic	peak.205866	CD8 exh arch	0.144578
Trim36	intergenic	peak.206611	CD8 exh arch	0.144544
Ctdp1	exon	peak.209474	CD8 exh arch	0.144407
Arhgap26	intron	peak.206263	CD8 exh arch	0.144324
Ndst1	intron	peak.207596	CD8 exh arch	0.144063
Psd2	exon	peak.205832	CD8 exh arch	0.143999
Slc25a46	intron	peak.205252	CD8 exh arch	0.143865
	intergenic	peak.208531	CD8 exh arch	0.143654
Myo5b	promoter	peak.208829	CD8 exh arch	0.143172
	intergenic	peak.205414	CD8 exh arch	0.143103
Tubb6	intergenic	peak.208267	CD8 exh arch	0.142898
Spire1	promoter	peak.208302	CD8 exh arch	0.142771
Celf4	intron	peak.205113	CD8 exh arch	0.142687
Rprd1a	intron	peak.205042	CD8 exh arch	0.142487
Nedd4l	intron	peak.208013	CD8 exh arch	0.142375
Arhgap26	intron	peak.206211	CD8 exh arch	0.142305
Rbm27	intergenic	peak.206488	CD8 exh arch	0.142271
4833419F23Rik	intron	peak.203695	CD8 exh arch	0.142231
Trim36	intron	peak.206621	CD8 exh arch	0.142202
Arhgap26	intron	peak.206206	CD8 exh arch	0.142026
	intergenic	peak.207778	CD8 exh arch	0.141886
Cul2	intergenic	peak.203624	CD8 exh arch	0.141798
Setbp1	intron	peak.209304	CD8 exh arch	0.1417
	intergenic	peak.206071	CD8 exh arch	0.141685
Cdc23	intergenic	peak.205625	CD8 exh arch	0.141481
Tmem241	intron	peak.204283	CD8 exh arch	0.141191
Gm19466	intron	peak.207027	CD8 exh arch	0.141165
Map3k8	intergenic	peak.203670	CD8 exh arch	0.140829
	intergenic	peak.208169	CD8 exh arch	0.140713
Ctnna1	intron	peak.205690	CD8 exh arch	0.140635
Pcdhgb5	intron	peak.205995	CD8 exh arch	0.140519
Ppargc1b	intron	peak.207717	CD8 exh arch	0.140376
Arhgap26	intron	peak.206183	CD8 exh arch	0.140305
Gm9949	intergenic	peak.207833	CD8 exh arch	0.140224
Lman1	promoter	peak.208154	CD8 exh arch	0.139733
Spire1	intron	peak.208292	CD8 exh arch	0.139663
Iws1	intron	peak.205323	CD8 exh arch	0.139584
	intergenic	peak.205683	CD8 exh arch	0.139521
Cdo1	intergenic	peak.206711	CD8 exh arch	0.139369
Pfdn1	intron	peak.205879	CD8 exh arch	0.138997
Cd226	exon	peak.210285	CD8 exh arch	0.138977
	intergenic	peak.204121	CD8 exh arch	0.138528
Hspa9	promoter	peak.205672	CD8 exh arch	0.138441
Kctd1	intergenic	peak.204576	CD8 exh arch	0.138359
	intergenic	peak.209111	CD8 exh arch	0.138273
Ptpn2	intron	peak.208324	CD8 exh arch	0.138234
	intergenic	peak.208545	CD8 exh arch	0.138187
Greb1l	exon	peak.204130	CD8 exh arch	0.13818
Adnp2	intergenic	peak.209428	CD8 exh arch	0.137546
Fam13b	intergenic	peak.205591	CD8 exh arch	0.137416
Gm41790	intergenic	peak.209488	CD8 exh arch	0.137391
Dym	intron	peak.208902	CD8 exh arch	0.136918
Socs6	intron	peak.210187	CD8 exh arch	0.136629
	intergenic	peak.205520	CD8 exh arch	0.136415
Cul2	intron	peak.203614	CD8 exh arch	0.136146
Map3k8	intergenic	peak.203672	CD8 exh arch	0.136021
	intergenic	peak.208121	CD8 exh arch	0.136005
Gm50261	intergenic	peak.208631	CD8 exh arch	0.135896
Abhd3	promoter	peak.204162	CD8 exh arch	0.135835
Alpk2	intergenic	peak.208030	CD8 exh arch	0.135534
Zfp438	promoter	peak.203774	CD8 exh arch	0.135445
Ttc39c	intron	peak.204377	CD8 exh arch	0.134983
Epg5	intron	peak.209242	CD8 exh arch	0.134757
Arap3	intergenic	peak.206055	CD8 exh arch	0.134712
Pggt1b	promoter	peak.206628	CD8 exh arch	0.134544
Arhgap12	intron	peak.203856	CD8 exh arch	0.134123
Tcf4	intergenic	peak.208491	CD8 exh arch	0.134038
Gm41790	intergenic	peak.209498	CD8 exh arch	0.133983
Ammecr1l	exon	peak.205280	CD8 exh arch	0.133877
Atp9b	exon	peak.209576	CD8 exh arch	0.133858
	intergenic	peak.208642	CD8 exh arch	0.133778
Mbd2	promoter	peak.208600	CD8 exh arch	0.133483
	intergenic	peak.206813	CD8 exh arch	0.133422
Megf10	intron	peak.207401	CD8 exh arch	0.132976
Mapre2	intron	peak.204931	CD8 exh arch	0.13292
Wac	intergenic	peak.204037	CD8 exh arch	0.132712
Haus1	intergenic	peak.209205	CD8 exh arch	0.132554
Snrpd1	exon	peak.204154	CD8 exh arch	0.132428
Fem1c	intergenic	peak.206684	CD8 exh arch	0.132225
Garem1	intergenic	peak.204815	CD8 exh arch	0.132178
A330093E20Rik	intron	peak.206595	CD8 exh arch	0.13215
	intergenic	peak.203645	CD8 exh arch	0.132097
Lmnb1	intergenic	peak.207327	CD8 exh arch	0.132016
Mppe1	intergenic	peak.208243	CD8 exh arch	0.131773
Rock1	promoter	peak.204117	CD8 exh arch	0.131581
Tcerg1	intergenic	peak.206505	CD8 exh arch	0.13146
Ctif	intron	peak.209037	CD8 exh arch	0.131376
Snrpd1	intron	peak.204155	CD8 exh arch	0.131368
Brd8dc	promoter	peak.205612	CD8 exh arch	0.131203
Bin1	intergenic	peak.205366	CD8 exh arch	0.13117
E430002N23Rik	intergenic	peak.204601	CD8 exh arch	0.131163
9630014M24Rik	intergenic	peak.206153	CD8 exh arch	0.131145
Mapre2	intergenic	peak.204949	CD8 exh arch	0.131096
Impact	intergenic	peak.204431	CD8 exh arch	0.131026
Kctd1	exon	peak.204560	CD8 exh arch	0.131016
Arhgap26	intron	peak.206228	CD8 exh arch	0.130464
Ctnna1	promoter	peak.205695	CD8 exh arch	0.130308
	intergenic	peak.208136	CD8 exh arch	0.130262
Sec11c	promoter	peak.208129	CD8 exh arch	0.130123
Celf4	intron	peak.205114	CD8 exh arch	0.130021
Cd226	intron	peak.210263	CD8 exh arch	0.129949
Poli	intron	peak.208574	CD8 exh arch	0.129664
Elac1	promoter	peak.208762	CD8 exh arch	0.12943
Acaa2	intergenic	peak.208858	CD8 exh arch	0.129412
Cep192	intron	peak.208352	CD8 exh arch	0.129412
	intergenic	peak.207724	CD8 exh arch	0.129374
Ctif	intron	peak.209013	CD8 exh arch	0.12934
Myo5b	promoter	peak.208831	CD8 exh arch	0.129259
Mib1	intergenic	peak.204164	CD8 exh arch	0.12924
Ankrd29	intron	peak.204327	CD8 exh arch	0.129202
Ptpn2	intron	peak.208323	CD8 exh arch	0.129141
Cystm1	intron	peak.205874	CD8 exh arch	0.129126
Pcdhgb5	exon	peak.206005	CD8 exh arch	0.12911
Grpel2	promoter	peak.207764	CD8 exh arch	0.128832
Ctif	intron	peak.209034	CD8 exh arch	0.128811
Sil1	promoter	peak.205697	CD8 exh arch	0.128794
A330093E20Rik	intergenic	peak.206601	CD8 exh arch	0.128734
	intergenic	peak.203790	CD8 exh arch	0.128458
	intergenic	peak.207799	CD8 exh arch	0.128447
Ube2d2a	exon	peak.205787	CD8 exh arch	0.1284
	intergenic	peak.208202	CD8 exh arch	0.128393
Zfp407	intron	peak.209978	CD8 exh arch	0.127915
Malt1	intergenic	peak.208096	CD8 exh arch	0.127882
Diaph1	promoter	peak.206027	CD8 exh arch	0.127858
Wdr33	intron	peak.205302	CD8 exh arch	0.127756
Ctif	intron	peak.209041	CD8 exh arch	0.127691
Impact	promoter	peak.204417	CD8 exh arch	0.127604
Gm41790	intron	peak.209509	CD8 exh arch	0.127589
	intergenic	peak.204016	CD8 exh arch	0.127519
Map3k2	intron	peak.205349	CD8 exh arch	0.126754
Ctif	intron	peak.209024	CD8 exh arch	0.126669
	intergenic	peak.204208	CD8 exh arch	0.126461
Elp2	promoter	peak.205054	CD8 exh arch	0.126438
Arhgap26	intron	peak.206207	CD8 exh arch	0.12643
Mpp7	intron	peak.203992	CD8 exh arch	0.126328
Pik3c3	intergenic	peak.205226	CD8 exh arch	0.126252
Zfp608	intron	peak.207116	CD8 exh arch	0.126137
Pura	promoter	peak.205857	CD8 exh arch	0.125895
Cep76	intron	peak.208305	CD8 exh arch	0.125818
Trappc8	intergenic	peak.204753	CD8 exh arch	0.125704
Atp9b	intron	peak.209591	CD8 exh arch	0.125654
	intergenic	peak.208107	CD8 exh arch	0.125617
Ndfip1	intergenic	peak.206147	CD8 exh arch	0.125601
Rbm27	intron	peak.206481	CD8 exh arch	0.12543
Arhgap26	promoter	peak.206289	CD8 exh arch	0.125416
Cyb5a	promoter	peak.210040	CD8 exh arch	0.125413
Diaph1	intron	peak.206041	CD8 exh arch	0.12524
Zfp438	intergenic	peak.203783	CD8 exh arch	0.125103
Cables1	intron	peak.204256	CD8 exh arch	0.125097
Galnt1	intergenic	peak.204993	CD8 exh arch	0.124886
Fam13b	intergenic	peak.205589	CD8 exh arch	0.12481
	intergenic	peak.207195	CD8 exh arch	0.124741
	intergenic	peak.205315	CD8 exh arch	0.124591
Rps14	intron	peak.207602	CD8 exh arch	0.124482
Sec11c	intergenic	peak.208122	CD8 exh arch	0.124428
Gm4107	intergenic	peak.206642	CD8 exh arch	0.124421
	intergenic	peak.207205	CD8 exh arch	0.124267
Gm4221	intergenic	peak.207148	CD8 exh arch	0.124223
Setbp1	intron	peak.209316	CD8 exh arch	0.124145
Impact	intergenic	peak.204433	CD8 exh arch	0.124116
Pfdn1	intergenic	peak.205887	CD8 exh arch	0.124089
Smad2	intergenic	peak.209075	CD8 exh arch	0.124035
E430002N23Rik	intergenic	peak.204586	CD8 exh arch	0.124002
Lmnb1	intron	peak.207341	CD8 exh arch	0.123953
Cables1	exon	peak.204266	CD8 exh arch	0.123776
	intergenic	peak.209627	CD8 exh arch	0.123741
Setbp1	intron	peak.209302	CD8 exh arch	0.123605
	intergenic	peak.206520	CD8 exh arch	0.123283
Gm50410	intron	peak.206438	CD8 exh arch	0.12322
Slc35a4	intergenic	peak.205935	CD8 exh arch	0.123148
Epg5	intergenic	peak.209232	CD8 exh arch	0.122946
Mapre2	intron	peak.204930	CD8 exh arch	0.12283
Brd8dc	intergenic	peak.205603	CD8 exh arch	0.12277
Ctif	intron	peak.209046	CD8 exh arch	0.122568
Gm15337	intron	peak.206307	CD8 exh arch	0.122468
	intergenic	peak.208171	CD8 exh arch	0.1223
BC031181	promoter	peak.208887	CD8 exh arch	0.12229
Gm4107	intergenic	peak.206652	CD8 exh arch	0.122255
Csnk1g3	intergenic	peak.207051	CD8 exh arch	0.122182
Mbp	intron	peak.209794	CD8 exh arch	0.122061
Hdhd2	intergenic	peak.209123	CD8 exh arch	0.121965
Cep192	intron	peak.208359	CD8 exh arch	0.121892
Smad4	intergenic	peak.208731	CD8 exh arch	0.12169
Reep5	intergenic	peak.205552	CD8 exh arch	0.121372
Epb41l4a	intron	peak.205505	CD8 exh arch	0.121369
Rps14	promoter	peak.207609	CD8 exh arch	0.121229
Ammecr1l	intergenic	peak.205276	CD8 exh arch	0.121196
Afg3l2	exon	peak.208273	CD8 exh arch	0.121043
Arhgap26	intron	peak.206221	CD8 exh arch	0.120913
Srfbp1	intergenic	peak.206962	CD8 exh arch	0.1207
Megf10	intron	peak.207403	CD8 exh arch	0.120607
Ska1	intergenic	peak.208799	CD8 exh arch	0.120544
	intergenic	peak.207156	CD8 exh arch	0.120517
Iws1	intergenic	peak.205320	CD8 exh arch	0.120473
	intergenic	peak.209882	CD8 exh arch	0.120268
Pcdhgb5	promoter	peak.206001	CD8 exh arch	0.120165
Cdo1	promoter	peak.206714	CD8 exh arch	0.12016
Hbegf	intergenic	peak.205894	CD8 exh arch	0.120068
Iws1	intergenic	peak.205328	CD8 exh arch	0.120048
Etf1	intergenic	peak.205658	CD8 exh arch	0.119958
Rttn	intron	peak.210221	CD8 exh arch	0.119885
Acaa2	exon	peak.208857	CD8 exh arch	0.119583
Zfp438	intergenic	peak.203782	CD8 exh arch	0.119503
Cndp2	intergenic	peak.210008	CD8 exh arch	0.119502
Svil	intron	peak.203732	CD8 exh arch	0.119474
Setbp1	intron	peak.209319	CD8 exh arch	0.119459
Smad7	intron	peak.208983	CD8 exh arch	0.119346
Setbp1	intron	peak.209318	CD8 exh arch	0.119261
Zfp236	intron	peak.209830	CD8 exh arch	0.11923
Zfp516	intron	peak.209876	CD8 exh arch	0.119071
	intergenic	peak.205139	CD8 exh arch	0.118871
Ndfip1	intergenic	peak.206144	CD8 exh arch	0.118654
Phax	intergenic	peak.207314	CD8 exh arch	0.118263
	intergenic	peak.208681	CD8 exh arch	0.118087
Hsd17b4	intergenic	peak.206889	CD8 exh arch	0.117937
	intergenic	peak.203585	CD8 exh arch	0.117929
Galnt1	intergenic	peak.204992	CD8 exh arch	0.117643
Ythdc2	intergenic	peak.206570	CD8 exh arch	0.117552
Rbbp8	intergenic	peak.204228	CD8 exh arch	0.117488
	intergenic	peak.209751	CD8 exh arch	0.117459
Slc12a2	intron	peak.207436	CD8 exh arch	0.117395
Zfp236	intron	peak.209823	CD8 exh arch	0.117101
Dtwd2	intergenic	peak.206826	CD8 exh arch	0.117075
Egr1	intergenic	peak.205654	CD8 exh arch	0.117044
	intergenic	peak.207779	CD8 exh arch	0.116953
Tcerg1	intron	peak.206503	CD8 exh arch	0.11692
Kdm3b	exon	peak.205644	CD8 exh arch	0.116857
Ss18	intron	peak.204510	CD8 exh arch	0.116512
Atp9b	intergenic	peak.209572	CD8 exh arch	0.116403
Arhgap26	intron	peak.206203	CD8 exh arch	0.116357
Nrg2	intron	peak.205843	CD8 exh arch	0.116013
Marchf3	intron	peak.207353	CD8 exh arch	0.115981
Arhgap26	promoter	peak.206244	CD8 exh arch	0.115953
Dym	intron	peak.208898	CD8 exh arch	0.11591
	intergenic	peak.209072	CD8 exh arch	0.115724
Galnt1	intergenic	peak.205001	CD8 exh arch	0.115398
	intergenic	peak.210170	CD8 exh arch	0.115154
	intergenic	peak.205247	CD8 exh arch	0.115007
Ndst1	promoter	peak.207589	CD8 exh arch	0.114998
Dym	intron	peak.208904	CD8 exh arch	0.114986
Tcof1	exon	peak.207630	CD8 exh arch	0.114808
Socs6	promoter	peak.210193	CD8 exh arch	0.114802
Galnt1	intergenic	peak.205000	CD8 exh arch	0.114667
	intergenic	peak.209061	CD8 exh arch	0.114665
Map3k2	intergenic	peak.205335	CD8 exh arch	0.1144
	intergenic	peak.206969	CD8 exh arch	0.114325
Cep120	intron	peak.207039	CD8 exh arch	0.114129
Trim36	intergenic	peak.206612	CD8 exh arch	0.114117
	intergenic	peak.209462	CD8 exh arch	0.113977
	intergenic	peak.206074	CD8 exh arch	0.113897
Gm49980	intergenic	peak.205209	CD8 exh arch	0.113563
	intergenic	peak.208639	CD8 exh arch	0.113515
Rab18	intergenic	peak.203948	CD8 exh arch	0.113492
Pias2	intergenic	peak.209126	CD8 exh arch	0.113322
Sap130	intron	peak.205264	CD8 exh arch	0.113277
	intergenic	peak.203643	CD8 exh arch	0.112994
Mbd2	intron	peak.208591	CD8 exh arch	0.112983
Wdr7	intron	peak.207915	CD8 exh arch	0.112773
Greb1l	intron	peak.204135	CD8 exh arch	0.112766
	intergenic	peak.205521	CD8 exh arch	0.11267
Fem1c	intron	peak.206678	CD8 exh arch	0.112656
Spire1	intergenic	peak.208303	CD8 exh arch	0.112347
Rps14	intron	peak.207603	CD8 exh arch	0.112333
	intergenic	peak.209156	CD8 exh arch	0.112108
Prrc1	intergenic	peak.207408	CD8 exh arch	0.112028
Cystm1	promoter	peak.205870	CD8 exh arch	0.111906
	intergenic	peak.203660	CD8 exh arch	0.111881
Tmco6	exon	peak.205945	CD8 exh arch	0.111754
Gnpda1	intergenic	peak.206100	CD8 exh arch	0.111686
	intergenic	peak.208161	CD8 exh arch	0.11156
Sec11c	intergenic	peak.208123	CD8 exh arch	0.111424
Nrg2	intergenic	peak.205850	CD8 exh arch	0.111421
Phax	intergenic	peak.207309	CD8 exh arch	0.111367
Arhgap26	intron	peak.206248	CD8 exh arch	0.111282
Mapre2	intergenic	peak.204939	CD8 exh arch	0.111127
Zfp407	intron	peak.209950	CD8 exh arch	0.110894
Spire1	promoter	peak.208293	CD8 exh arch	0.110881
Pura	intergenic	peak.205854	CD8 exh arch	0.110855
Eif1a	intron	peak.206703	CD8 exh arch	0.110812
Tcerg1	intron	peak.206498	CD8 exh arch	0.110746
Nedd4l	exon	peak.208027	CD8 exh arch	0.110515
Ctdp1	intergenic	peak.209481	CD8 exh arch	0.110222
Pstpip2	intron	peak.209219	CD8 exh arch	0.110137
Zfp397	intergenic	peak.204951	CD8 exh arch	0.109652
Paip2	promoter	peak.205733	CD8 exh arch	0.109642
Rps14	intron	peak.207606	CD8 exh arch	0.109404
Dok6	intergenic	peak.210292	CD8 exh arch	0.109262
Gm41790	intergenic	peak.209499	CD8 exh arch	0.109253
	intergenic	peak.207785	CD8 exh arch	0.108903
Wdr7	intron	peak.207903	CD8 exh arch	0.108451
Tubb6	intron	peak.208272	CD8 exh arch	0.108117
Ndfip1	intergenic	peak.206136	CD8 exh arch	0.108115
Pstpip2	intron	peak.209229	CD8 exh arch	0.108072
Svil	intron	peak.203762	CD8 exh arch	0.108013
Ptpn2	intron	peak.208317	CD8 exh arch	0.107942
Reep5	promoter	peak.205563	CD8 exh arch	0.107851
Pmaip1	intergenic	peak.208191	CD8 exh arch	0.107699
Phax	intergenic	peak.207308	CD8 exh arch	0.107537
Socs6	intron	peak.210194	CD8 exh arch	0.107348
Ctif	intron	peak.209051	CD8 exh arch	0.107333
Ss18	intron	peak.204501	CD8 exh arch	0.107264
Slc35a4	intergenic	peak.205934	CD8 exh arch	0.107259
Csnk1a1	intergenic	peak.207733	CD8 exh arch	0.107189
Ndfip1	intergenic	peak.206110	CD8 exh arch	0.107139
1700086O06Rik	intergenic	peak.206082	CD8 exh arch	0.107003
Pmaip1	intergenic	peak.208192	CD8 exh arch	0.106574
Socs6	intron	peak.210188	CD8 exh arch	0.106572
E430002N23Rik	intergenic	peak.204582	CD8 exh arch	0.106571
Iws1	exon	peak.205324	CD8 exh arch	0.106526
Impact	intergenic	peak.204434	CD8 exh arch	0.106478
Hars2	promoter	peak.205952	CD8 exh arch	0.106425
Rnf14	intergenic	peak.206098	CD8 exh arch	0.106205
Svil	intron	peak.203742	CD8 exh arch	0.106181
Gm41790	intron	peak.209504	CD8 exh arch	0.106156
Tcf4	promoter	peak.208522	CD8 exh arch	0.10614
Dym	intron	peak.208909	CD8 exh arch	0.106025
Arhgap26	intron	peak.206295	CD8 exh arch	0.105805
Tpgs2	intron	peak.205072	CD8 exh arch	0.105792
Rttn	intron	peak.210213	CD8 exh arch	0.105612
AW554918	intron	peak.205085	CD8 exh arch	0.105595
Tcerg1	intergenic	peak.206495	CD8 exh arch	0.105447
	intergenic	peak.209347	CD8 exh arch	0.105419
Zfp24	intergenic	peak.204969	CD8 exh arch	0.105397
	intergenic	peak.208867	CD8 exh arch	0.105342
Impa2	intergenic	peak.208255	CD8 exh arch	0.105335
	intergenic	peak.206372	CD8 exh arch	0.105334
Dmxl1	promoter	peak.206837	CD8 exh arch	0.105233
Epg5	promoter	peak.209234	CD8 exh arch	0.105181
Csnk1g3	intron	peak.207073	CD8 exh arch	0.105085
	intergenic	peak.205515	CD8 exh arch	0.104816
Tshz1	intergenic	peak.209917	CD8 exh arch	0.104765
	intergenic	peak.210119	CD8 exh arch	0.104651
Mbd2	intron	peak.208597	CD8 exh arch	0.104567
Malt1	intergenic	peak.208094	CD8 exh arch	0.104545
Megf10	exon	peak.207404	CD8 exh arch	0.10437
Arhgap26	intron	peak.206252	CD8 exh arch	0.104203
Dok6	intron	peak.210310	CD8 exh arch	0.104185
1700066B19Rik	intron	peak.205753	CD8 exh arch	0.103633
Celf4	intron	peak.205118	CD8 exh arch	0.10361
2700062C07Rik	intergenic	peak.205032	CD8 exh arch	0.103478
Bin1	intergenic	peak.205386	CD8 exh arch	0.103364
Tcerg1	intergenic	peak.206513	CD8 exh arch	0.103284
Arhgap26	intron	peak.206264	CD8 exh arch	0.103241
	intergenic	peak.204635	CD8 exh arch	0.103192
Elac1	intergenic	peak.208758	CD8 exh arch	0.103147
Tnfaip8	intron	peak.206844	CD8 exh arch	0.103089
Ercc3	intergenic	peak.205359	CD8 exh arch	0.102929
Svil	intron	peak.203758	CD8 exh arch	0.102867
Lman1	exon	peak.208149	CD8 exh arch	0.102829
Zfp397	intergenic	peak.204952	CD8 exh arch	0.102758
Alpk2	intron	peak.208060	CD8 exh arch	0.102546
	intergenic	peak.207210	CD8 exh arch	0.102422
Mib1	promoter	peak.204172	CD8 exh arch	0.102413
Rnf14	intron	peak.206097	CD8 exh arch	0.102163
Greb1l	intron	peak.204133	CD8 exh arch	0.1021
Dym	intron	peak.208919	CD8 exh arch	0.101926
Arhgap26	intron	peak.206195	CD8 exh arch	0.101746
Pggt1b	intron	peak.206630	CD8 exh arch	0.101442
Fhod3	intron	peak.205070	CD8 exh arch	0.101334
	intergenic	peak.207801	CD8 exh arch	0.10096
	intergenic	peak.204581	CD8 exh arch	0.100924
Poli	intergenic	peak.208584	CD8 exh arch	0.100788
Dok6	intron	peak.210325	CD8 exh arch	0.100772
Setbp1	intron	peak.209289	CD8 exh arch	0.100756
	intergenic	peak.207014	CD8 exh arch	0.100632
Pde6a	intron	peak.207703	CD8 exh arch	0.100503
Reep5	intron	peak.205554	CD8 exh arch	0.100457
Dok6	intron	peak.210309	CD8 exh arch	0.100311
Gm41790	intergenic	peak.209500	CD8 exh arch	0.100126
Brd8	exon	peak.205613	CD8 exh arch	0.100045
Afap1l2	intergenic	peak.216186	CD8 exh arch	1.23314
	intergenic	peak.214750	CD8 exh arch	1.10848
	intergenic	peak.212366	CD8 exh arch	0.996632
Tle4	intergenic	peak.212182	CD8 exh arch	0.991869
Atrnl1	intron	peak.216334	CD8 exh arch	0.885749
Add3	intron	peak.215709	CD8 exh arch	0.885073
Gm21992	intron	peak.210702	CD8 exh arch	0.860854
Cnnm2	promoter	peak.215398	CD8 exh arch	0.814391
Mamdc2	promoter	peak.212815	CD8 exh arch	0.813866
Slit1	intergenic	peak.214619	CD8 exh arch	0.811778
	intergenic	peak.213711	CD8 exh arch	0.805875
Gnaq	intron	peak.212279	CD8 exh arch	0.8029
Atrnl1	intron	peak.216345	CD8 exh arch	0.799603
Dagla	exon	peak.211556	CD8 exh arch	0.794809
Gnaq	intron	peak.212271	CD8 exh arch	0.791494
Hpse2	intron	peak.214812	CD8 exh arch	0.771885
Dagla	intron	peak.211559	CD8 exh arch	0.770012
Gldc	exon	peak.213433	CD8 exh arch	0.766191
Trpm3	intron	peak.212761	CD8 exh arch	0.743361
Ablim1	intron	peak.216206	CD8 exh arch	0.739081
Dagla	intron	peak.211568	CD8 exh arch	0.729752
	intergenic	peak.216054	CD8 exh arch	0.724117
Gldc	exon	peak.213432	CD8 exh arch	0.718742
Ostf1	exon	peak.212473	CD8 exh arch	0.715477
Xpnpep1	promoter	peak.215654	CD8 exh arch	0.699554
Rpp30	intergenic	peak.213977	CD8 exh arch	0.696401
Adrb1	promoter	peak.216142	CD8 exh arch	0.695535
Ehd1	promoter	peak.211070	CD8 exh arch	0.692012
Vps37c	intron	peak.211628	CD8 exh arch	0.689043
Dagla	intron	peak.211563	CD8 exh arch	0.684121
4833407H14Rik	intergenic	peak.215785	CD8 exh arch	0.683989
Mamdc2	intron	peak.212812	CD8 exh arch	0.682742
4833407H14Rik	intergenic	peak.215788	CD8 exh arch	0.682492
Gm8369	exon	peak.211869	CD8 exh arch	0.68106
Ccdc186	intergenic	peak.216169	CD8 exh arch	0.679507
Plce1	exon	peak.214304	CD8 exh arch	0.675024
Hectd2	promoter	peak.214043	CD8 exh arch	0.669717
Mxi1	intron	peak.215735	CD8 exh arch	0.669691
Gm50277	intergenic	peak.212413	CD8 exh arch	0.667208
Vti1a	promoter	peak.216008	CD8 exh arch	0.662623
Ostf1	exon	peak.212478	CD8 exh arch	0.660474
4833407H14Rik	intergenic	peak.215778	CD8 exh arch	0.660392
Cwf19l1	promoter	peak.214921	CD8 exh arch	0.657789
Cep78	intergenic	peak.212232	CD8 exh arch	0.65703
Adrb1	intergenic	peak.216141	CD8 exh arch	0.655856
	intergenic	peak.213739	CD8 exh arch	0.636079
	intergenic	peak.212088	CD8 exh arch	0.630902
Afap1l2	intergenic	peak.216184	CD8 exh arch	0.618921
Plgrkt	intergenic	peak.213284	CD8 exh arch	0.616813
Casp7	intergenic	peak.216105	CD8 exh arch	0.614218
Afap1l2	intergenic	peak.216187	CD8 exh arch	0.6141
Afap1l2	intergenic	peak.216171	CD8 exh arch	0.612887
Prune2	exon	peak.212404	CD8 exh arch	0.609591
	intergenic	peak.213102	CD8 exh arch	0.601883
Rbm20	intron	peak.215847	CD8 exh arch	0.60173
Dnmbp	intergenic	peak.214875	CD8 exh arch	0.60093
	intergenic	peak.213697	CD8 exh arch	0.599847
Il33	exon	peak.213410	CD8 exh arch	0.599465
	intergenic	peak.214747	CD8 exh arch	0.598134
Rfk	intergenic	peak.212434	CD8 exh arch	0.597822
Il33	intergenic	peak.213404	CD8 exh arch	0.592877
Got1	intron	peak.214831	CD8 exh arch	0.589494
	intergenic	peak.213778	CD8 exh arch	0.589198
Afap1l2	promoter	peak.216183	CD8 exh arch	0.588848
Slc29a2	intergenic	peak.210756	CD8 exh arch	0.579546
Brms1	promoter	peak.210762	CD8 exh arch	0.578277
Nhlrc2	intergenic	peak.216130	CD8 exh arch	0.572286
Gm50277	intergenic	peak.212415	CD8 exh arch	0.571062
Ltbp3	promoter	peak.210924	CD8 exh arch	0.570925
Morn4	promoter	peak.214720	CD8 exh arch	0.569696
Plce1	exon	peak.214302	CD8 exh arch	0.568734
1700001K23Rik	intergenic	peak.215725	CD8 exh arch	0.565342
Noc3l	intron	peak.214318	CD8 exh arch	0.563273
	intergenic	peak.213689	CD8 exh arch	0.562662
Afap1l2	promoter	peak.216178	CD8 exh arch	0.561711
Uhrf2	intergenic	peak.213429	CD8 exh arch	0.559025
Pdzd8	intergenic	peak.216465	CD8 exh arch	0.557364
Dagla	promoter	peak.211569	CD8 exh arch	0.556424
Prune2	exon	peak.212398	CD8 exh arch	0.554955
Tnks2	intergenic	peak.214084	CD8 exh arch	0.551908
Rpp30	intergenic	peak.213972	CD8 exh arch	0.551869
Hif1an	intergenic	peak.214992	CD8 exh arch	0.550259
Hpse2	intron	peak.214813	CD8 exh arch	0.549901
Gm50277	promoter	peak.212411	CD8 exh arch	0.547347
	intergenic	peak.216045	CD8 exh arch	0.545894
Afap1l2	intergenic	peak.216175	CD8 exh arch	0.544882
Ppp6r3	intron	peak.210431	CD8 exh arch	0.542431
1500015L24Rik	intron	peak.212573	CD8 exh arch	0.542308
Rorb	promoter	peak.212528	CD8 exh arch	0.533728
Dock8	intron	peak.212926	CD8 exh arch	0.532684
Asrgl1	intergenic	peak.211476	CD8 exh arch	0.530682
Cutc	intergenic	peak.214872	CD8 exh arch	0.526785
Adrb1	intergenic	peak.216150	CD8 exh arch	0.524155
Csf2ra	promoter	peak.216619	CD8 exh arch	0.523105
Pik3ap1	intron	peak.214570	CD8 exh arch	0.522116
Gnaq	intron	peak.212293	CD8 exh arch	0.521858
Il33	exon	peak.213405	CD8 exh arch	0.521768
Ostf1	intron	peak.212479	CD8 exh arch	0.520001
Gcnt1	intergenic	peak.212432	CD8 exh arch	0.519884
Cbwd1	intergenic	peak.212893	CD8 exh arch	0.518838
	intergenic	peak.211578	CD8 exh arch	0.517765
Rcor2	intergenic	peak.211250	CD8 exh arch	0.517519
Ak3	promoter	peak.213209	CD8 exh arch	0.515784
Afap1l2	intergenic	peak.216188	CD8 exh arch	0.511305
Gnaq	intron	peak.212286	CD8 exh arch	0.502804
Gm50277	intergenic	peak.212412	CD8 exh arch	0.494447
	intergenic	peak.215008	CD8 exh arch	0.491863
Jak2	intron	peak.213258	CD8 exh arch	0.488817
	intergenic	peak.212363	CD8 exh arch	0.488659
Ablim1	intron	peak.216248	CD8 exh arch	0.487882
Ak3	intron	peak.213208	CD8 exh arch	0.484443
Gpam	intergenic	peak.215970	CD8 exh arch	0.484412
Gcnt1	intergenic	peak.212419	CD8 exh arch	0.483465
Pik3ap1	intron	peak.214581	CD8 exh arch	0.482992
Pten	intron	peak.213661	CD8 exh arch	0.479693
Entpd1	intron	peak.214441	CD8 exh arch	0.47853
Nhlrc2	exon	peak.216125	CD8 exh arch	0.475852
Ostf1	intron	peak.212467	CD8 exh arch	0.475101
Cfap43	intron	peak.215542	CD8 exh arch	0.471815
Ric1	exon	peak.213362	CD8 exh arch	0.47102
Mamdc2	exon	peak.212809	CD8 exh arch	0.466553
Grk5	intron	peak.216599	CD8 exh arch	0.46542
Xpnpep1	intron	peak.215653	CD8 exh arch	0.465135
Hhex	promoter	peak.214185	CD8 exh arch	0.464244
Ppp1r32	intergenic	peak.211586	CD8 exh arch	0.463977
	intergenic	peak.215010	CD8 exh arch	0.463161
Ms4a4a	intron	peak.211792	CD8 exh arch	0.461802
Prune2	exon	peak.212403	CD8 exh arch	0.459249
Prune2	intergenic	peak.212372	CD8 exh arch	0.458567
Xpnpep1	promoter	peak.215655	CD8 exh arch	0.457618
Vti1a	intron	peak.216019	CD8 exh arch	0.457169
1700018L02Rik	intergenic	peak.213213	CD8 exh arch	0.45583
Ehbp1l1	promoter	peak.210917	CD8 exh arch	0.453782
	intergenic	peak.213736	CD8 exh arch	0.451385
Ablim1	intron	peak.216245	CD8 exh arch	0.447929
Tnks2	intergenic	peak.214081	CD8 exh arch	0.447336
	intergenic	peak.213735	CD8 exh arch	0.444843
Ablim1	promoter	peak.216257	CD8 exh arch	0.44315
	intergenic	peak.211352	CD8 exh arch	0.443126
Mamdc2	intergenic	peak.212816	CD8 exh arch	0.442861
Grk5	intron	peak.216597	CD8 exh arch	0.439227
Kank1	promoter	peak.213007	CD8 exh arch	0.43827
	intergenic	peak.213025	CD8 exh arch	0.437837
Gnaq	promoter	peak.212272	CD8 exh arch	0.436255
	intergenic	peak.213041	CD8 exh arch	0.435818
	intergenic	peak.212607	CD8 exh arch	0.435795
Gnaq	intron	peak.212277	CD8 exh arch	0.435612
Mxi1	intron	peak.215743	CD8 exh arch	0.434665
Ide	intron	peak.214155	CD8 exh arch	0.433049
Mxi1	intron	peak.215742	CD8 exh arch	0.432665
Got1	intron	peak.214835	CD8 exh arch	0.432194
Nrxn2	promoter	peak.211119	CD8 exh arch	0.430841
Ms4a20	promoter	peak.211759	CD8 exh arch	0.429527
Cep55	intergenic	peak.214248	CD8 exh arch	0.429298
Dagla	promoter	peak.211553	CD8 exh arch	0.428819
Smarca2	intron	peak.213058	CD8 exh arch	0.426679
Mamdc2	intron	peak.212810	CD8 exh arch	0.426059
Fra10ac1	intergenic	peak.214267	CD8 exh arch	0.424468
Smndc1	intergenic	peak.215757	CD8 exh arch	0.423012
Sgms1	intron	peak.213519	CD8 exh arch	0.421002
Macrod1	intron	peak.211220	CD8 exh arch	0.420675
Nt5c2	promoter	peak.215422	CD8 exh arch	0.420439
Atrnl1	intron	peak.216321	CD8 exh arch	0.420334
Ccdc186	intergenic	peak.216151	CD8 exh arch	0.420038
Rpp30	intergenic	peak.213968	CD8 exh arch	0.419985
Hectd2os	intergenic	peak.214051	CD8 exh arch	0.419572
Prpf19	intergenic	peak.211711	CD8 exh arch	0.419203
Gnaq	intron	peak.212269	CD8 exh arch	0.413423
Cnnm2	intron	peak.215393	CD8 exh arch	0.412568
	intergenic	peak.212219	CD8 exh arch	0.412419
Fam160b1	intergenic	peak.216292	CD8 exh arch	0.411344
Got1	intron	peak.214837	CD8 exh arch	0.411201
Mxi1	intron	peak.215741	CD8 exh arch	0.409611
Ltbp3	promoter	peak.210925	CD8 exh arch	0.408697
Dagla	promoter	peak.211555	CD8 exh arch	0.408082
Vti1a	intron	peak.216026	CD8 exh arch	0.407295
1700001K23Rik	exon	peak.215721	CD8 exh arch	0.407064
Lcor	intron	peak.214616	CD8 exh arch	0.405839
	intergenic	peak.212196	CD8 exh arch	0.405508
Gldc	promoter	peak.213438	CD8 exh arch	0.405243
	intergenic	peak.213036	CD8 exh arch	0.404209
	intergenic	peak.214753	CD8 exh arch	0.402591
Erlin1	promoter	peak.214907	CD8 exh arch	0.399608
Sorbs1	promoter	peak.214401	CD8 exh arch	0.399066
E330013P04Rik	intergenic	peak.216496	CD8 exh arch	0.396599
	intergenic	peak.216431	CD8 exh arch	0.396465
	intergenic	peak.215066	CD8 exh arch	0.395924
Dagla	intron	peak.211557	CD8 exh arch	0.395875
Xpnpep1	exon	peak.215652	CD8 exh arch	0.39333
	intergenic	peak.216052	CD8 exh arch	0.392873
Dusp5	intergenic	peak.215803	CD8 exh arch	0.391519
Snx32	promoter	peak.210868	CD8 exh arch	0.390074
Smndc1	intergenic	peak.215763	CD8 exh arch	0.389761
Add3	exon	peak.215708	CD8 exh arch	0.386241
Mpeg1	intergenic	peak.211966	CD8 exh arch	0.386013
Macrod1	intron	peak.211223	CD8 exh arch	0.385468
Calhm2	intergenic	peak.215453	CD8 exh arch	0.385183
	intergenic	peak.214760	CD8 exh arch	0.383848
Dock8	intron	peak.212937	CD8 exh arch	0.383255
Mamdc2	intron	peak.212813	CD8 exh arch	0.382678
Ltbp3	promoter	peak.210926	CD8 exh arch	0.382105
Scd1	intergenic	peak.214966	CD8 exh arch	0.382104
Grk5	intron	peak.216601	CD8 exh arch	0.382084
Dagla	intron	peak.211562	CD8 exh arch	0.38046
Scd3	intron	peak.214930	CD8 exh arch	0.38032
Ptar1	intergenic	peak.212830	CD8 exh arch	0.380105
Pcx	promoter	peak.210694	CD8 exh arch	0.37675
Afap1l2	intergenic	peak.216185	CD8 exh arch	0.376641
Ablim1	intron	peak.216223	CD8 exh arch	0.376366
Ermp1	intergenic	peak.213377	CD8 exh arch	0.375733
Marchf5	intergenic	peak.214131	CD8 exh arch	0.372924
	intergenic	peak.215001	CD8 exh arch	0.37258
Il33	intron	peak.213409	CD8 exh arch	0.370362
Rbm20	intron	peak.215832	CD8 exh arch	0.369717
Dagla	intron	peak.211558	CD8 exh arch	0.367547
	intergenic	peak.214752	CD8 exh arch	0.367479
Ide	intergenic	peak.214137	CD8 exh arch	0.367131
4430402I18Rik	intron	peak.213186	CD8 exh arch	0.366894
Cpeb3	intron	peak.214115	CD8 exh arch	0.364908
Morn4	promoter	peak.214721	CD8 exh arch	0.363095
Hpse2	intron	peak.214800	CD8 exh arch	0.362747
Mfsd13a	promoter	peak.215255	CD8 exh arch	0.362438
4430402I18Rik	intron	peak.213188	CD8 exh arch	0.361314
Hhex	promoter	peak.214186	CD8 exh arch	0.360122
Marveld1	promoter	peak.214731	CD8 exh arch	0.359711
	intergenic	peak.214823	CD8 exh arch	0.359207
	intergenic	peak.214232	CD8 exh arch	0.359168
Ahnak	intron	peak.211447	CD8 exh arch	0.358914
Ostf1	intron	peak.212466	CD8 exh arch	0.358236
Il33	intron	peak.213406	CD8 exh arch	0.357108
Scd3	exon	peak.214931	CD8 exh arch	0.357015
Grk5	intron	peak.216600	CD8 exh arch	0.355493
Nutf2-ps1	intergenic	peak.215808	CD8 exh arch	0.355026
	intergenic	peak.213019	CD8 exh arch	0.354839
Slc1a1	intron	peak.213182	CD8 exh arch	0.354217
Pik3ap1	exon	peak.214538	CD8 exh arch	0.353883
Sdhaf2	intergenic	peak.211592	CD8 exh arch	0.353502
Ptar1	intergenic	peak.212822	CD8 exh arch	0.353251
4833407H14Rik	intergenic	peak.215779	CD8 exh arch	0.351719
Xpnpep1	promoter	peak.215658	CD8 exh arch	0.347396
Gcnt1	intron	peak.212425	CD8 exh arch	0.347151
	intergenic	peak.213749	CD8 exh arch	0.346967
Macrod1	intron	peak.211232	CD8 exh arch	0.346269
2700081O15Rik	intergenic	peak.211294	CD8 exh arch	0.346088
	intergenic	peak.213740	CD8 exh arch	0.345617
Il33	intron	peak.213407	CD8 exh arch	0.345154
Cdc42ep2	intergenic	peak.210991	CD8 exh arch	0.345089
Cutc	intergenic	peak.214874	CD8 exh arch	0.345067
Pik3ap1	intron	peak.214546	CD8 exh arch	0.344933
Atrnl1	intron	peak.216331	CD8 exh arch	0.344276
	intergenic	peak.213023	CD8 exh arch	0.34395
Cemip2	intergenic	peak.212692	CD8 exh arch	0.342937
Cd274	intron	peak.213296	CD8 exh arch	0.341851
Slc15a3	promoter	peak.211698	CD8 exh arch	0.34163
Vps13a	exon	peak.212333	CD8 exh arch	0.341304
1700001K23Rik	promoter	peak.215722	CD8 exh arch	0.341265
Il33	intergenic	peak.213403	CD8 exh arch	0.341126
Vti1a	intron	peak.216017	CD8 exh arch	0.340272
Slit1	intron	peak.214621	CD8 exh arch	0.338912
Ehd1	promoter	peak.211060	CD8 exh arch	0.3385
Gna14	intergenic	peak.212304	CD8 exh arch	0.337891
Atrnl1	intron	peak.216365	CD8 exh arch	0.337836
Slc15a3	promoter	peak.211697	CD8 exh arch	0.337052
Dagla	intergenic	peak.211575	CD8 exh arch	0.335224
Cfap43	intron	peak.215540	CD8 exh arch	0.33316
Sgms1	intron	peak.213548	CD8 exh arch	0.332787
Osbp	promoter	peak.211938	CD8 exh arch	0.332356
Slc1a1	promoter	peak.213180	CD8 exh arch	0.332139
Gm32081	intron	peak.213985	CD8 exh arch	0.330878
Stn1	promoter	peak.215491	CD8 exh arch	0.330691
	intergenic	peak.216053	CD8 exh arch	0.330149
Tnks2	intergenic	peak.214054	CD8 exh arch	0.330014
Rbm20	intron	peak.215839	CD8 exh arch	0.328338
	intergenic	peak.213026	CD8 exh arch	0.327812
	intergenic	peak.213750	CD8 exh arch	0.327757
Ehd1	promoter	peak.211069	CD8 exh arch	0.326811
Trpm3	exon	peak.212757	CD8 exh arch	0.325838
Ostf1	intron	peak.212482	CD8 exh arch	0.325741
Prune2	intergenic	peak.212371	CD8 exh arch	0.325058
	intergenic	peak.213695	CD8 exh arch	0.325047
Cnnm2	intron	peak.215391	CD8 exh arch	0.324844
	intergenic	peak.214751	CD8 exh arch	0.32371
Loxl4	promoter	peak.214777	CD8 exh arch	0.322434
Ide	intron	peak.214147	CD8 exh arch	0.321962
Cep78	intron	peak.212234	CD8 exh arch	0.321917
	intergenic	peak.213021	CD8 exh arch	0.321907
Cpeb3	intron	peak.214108	CD8 exh arch	0.320565
Cep55	intergenic	peak.214238	CD8 exh arch	0.320125
Pik3ap1	intron	peak.214547	CD8 exh arch	0.319946
Lbhd1	promoter	peak.211408	CD8 exh arch	0.319299
Pik3ap1	intron	peak.214557	CD8 exh arch	0.319207
Dagla	intron	peak.211565	CD8 exh arch	0.319199
A930007I19Rik	intron	peak.213341	CD8 exh arch	0.318395
Gna14	intron	peak.212311	CD8 exh arch	0.318391
Vps13a	intergenic	peak.212358	CD8 exh arch	0.318204
Adrb1	intergenic	peak.216147	CD8 exh arch	0.316696
Gm49405	intergenic	peak.210529	CD8 exh arch	0.316421
Il33	promoter	peak.213408	CD8 exh arch	0.315777
Mark2	intron	peak.211266	CD8 exh arch	0.314424
Cnnm2	intron	peak.215396	CD8 exh arch	0.313877
Ccdc86	intergenic	peak.211735	CD8 exh arch	0.313753
A930007I19Rik	intron	peak.213334	CD8 exh arch	0.313187
Nrap	intron	peak.216079	CD8 exh arch	0.312694
Smc5	intergenic	peak.212777	CD8 exh arch	0.311541
Ifit1	intergenic	peak.213901	CD8 exh arch	0.311008
Cfap43	promoter	peak.215547	CD8 exh arch	0.309343
Exoc6	intergenic	peak.214197	CD8 exh arch	0.3089
Afap1l2	promoter	peak.216179	CD8 exh arch	0.308002
Gm28578	intron	peak.215090	CD8 exh arch	0.307862
Hhex	intergenic	peak.214184	CD8 exh arch	0.306295
Hpse2	intron	peak.214811	CD8 exh arch	0.304409
Fam111a	promoter	peak.212008	CD8 exh arch	0.30395
Sgms1	intron	peak.213564	CD8 exh arch	0.303823
	intergenic	peak.212110	CD8 exh arch	0.303244
Plce1	intron	peak.214310	CD8 exh arch	0.302326
Gm15491	promoter	peak.215152	CD8 exh arch	0.302215
1500015L24Rik	promoter	peak.212580	CD8 exh arch	0.301939
Prune2	promoter	peak.212392	CD8 exh arch	0.301708
Gnaq	intergenic	peak.212303	CD8 exh arch	0.301139
1500015L24Rik	intron	peak.212569	CD8 exh arch	0.300809
Atrnl1	intron	peak.216344	CD8 exh arch	0.300534
Ablim1	intergenic	peak.216190	CD8 exh arch	0.300053
Rfx3	intron	peak.213147	CD8 exh arch	0.299263
	intergenic	peak.215011	CD8 exh arch	0.299126
Pdcd1lg2	intergenic	peak.213307	CD8 exh arch	0.297283
Pten	intergenic	peak.213685	CD8 exh arch	0.296616
	intergenic	peak.212367	CD8 exh arch	0.296137
Ak3	promoter	peak.213211	CD8 exh arch	0.295852
	intergenic	peak.213020	CD8 exh arch	0.295766
	intergenic	peak.213738	CD8 exh arch	0.29498
Capn1	exon	peak.211007	CD8 exh arch	0.294966
Banf1	promoter	peak.210831	CD8 exh arch	0.294765
Gnaq	intron	peak.212265	CD8 exh arch	0.292851
Plce1	promoter	peak.214300	CD8 exh arch	0.292187
Atrnl1	intron	peak.216335	CD8 exh arch	0.29158
1700001K23Rik	intergenic	peak.215728	CD8 exh arch	0.290869
Gldc	intron	peak.213430	CD8 exh arch	0.290068
	intergenic	peak.211580	CD8 exh arch	0.289666
Dagla	intergenic	peak.211570	CD8 exh arch	0.289581
Got1	promoter	peak.214829	CD8 exh arch	0.289109
Prune2	intron	peak.212394	CD8 exh arch	0.288743
Cnnm2	intron	peak.215389	CD8 exh arch	0.287985
Sgms1	intron	peak.213568	CD8 exh arch	0.287533
Hells	intergenic	peak.214329	CD8 exh arch	0.287107
Vps13a	intergenic	peak.212357	CD8 exh arch	0.286601
Casp7	intergenic	peak.216107	CD8 exh arch	0.28568
Rbm20	intron	peak.215834	CD8 exh arch	0.285036
Hells	intergenic	peak.214336	CD8 exh arch	0.284314
E330013P04Rik	intergenic	peak.216501	CD8 exh arch	0.283937
	intergenic	peak.215081	CD8 exh arch	0.283912
Gm50306	exon	peak.215227	CD8 exh arch	0.28326
Ccdc88b	intergenic	peak.211172	CD8 exh arch	0.280158
	intergenic	peak.213737	CD8 exh arch	0.27943
Gm32081	intergenic	peak.213978	CD8 exh arch	0.278996
Atrnl1	intron	peak.216341	CD8 exh arch	0.278237
Atrnl1	intron	peak.216346	CD8 exh arch	0.278059
	intergenic	peak.212362	CD8 exh arch	0.277951
Cpeb3	intron	peak.214110	CD8 exh arch	0.27789
	intergenic	peak.215576	CD8 exh arch	0.277257
Zbtb3	promoter	peak.211386	CD8 exh arch	0.276813
Entpd1	intron	peak.214457	CD8 exh arch	0.276454
Gnaq	intron	peak.212294	CD8 exh arch	0.275974
Slc29a2	intergenic	peak.210755	CD8 exh arch	0.275731
	intergenic	peak.215071	CD8 exh arch	0.274748
Ide	exon	peak.214148	CD8 exh arch	0.274589
Gnaq	intron	peak.212270	CD8 exh arch	0.274301
Sorbs1	promoter	peak.214400	CD8 exh arch	0.274201
Cnnm2	intron	peak.215397	CD8 exh arch	0.274039
	intergenic	peak.212365	CD8 exh arch	0.27294
Gnaq	intron	peak.212284	CD8 exh arch	0.272755
Gm28578	promoter	peak.215092	CD8 exh arch	0.2725
Itprip	intergenic	peak.215572	CD8 exh arch	0.272042
	intergenic	peak.213748	CD8 exh arch	0.271772
	intergenic	peak.212368	CD8 exh arch	0.27149
Rorb	promoter	peak.212529	CD8 exh arch	0.271466
Gm10053	intergenic	peak.212890	CD8 exh arch	0.271398
	intergenic	peak.211530	CD8 exh arch	0.2713
Ranbp6	intergenic	peak.213397	CD8 exh arch	0.27089
Aldh3b1	exon	peak.210512	CD8 exh arch	0.270723
Fam160b1	intergenic	peak.216291	CD8 exh arch	0.269972
	intergenic	peak.213745	CD8 exh arch	0.269739
Atrnl1	intron	peak.216317	CD8 exh arch	0.269701
Lrp5	intron	peak.210458	CD8 exh arch	0.268928
Gfra1	intron	peak.216393	CD8 exh arch	0.268833
	intergenic	peak.212369	CD8 exh arch	0.267836
Cc2d2b	intron	peak.214481	CD8 exh arch	0.267745
Adrb1	intergenic	peak.216144	CD8 exh arch	0.266974
Smc5	exon	peak.212778	CD8 exh arch	0.266352
	intergenic	peak.212370	CD8 exh arch	0.266312
Fam160b1	intergenic	peak.216293	CD8 exh arch	0.265461
Gnaq	exon	peak.212301	CD8 exh arch	0.265224
	intergenic	peak.215577	CD8 exh arch	0.265088
Smndc1	intergenic	peak.215758	CD8 exh arch	0.264297
Mrpl43	intergenic	peak.215027	CD8 exh arch	0.263824
Calhm2	intergenic	peak.215446	CD8 exh arch	0.263821
Gnaq	intron	peak.212267	CD8 exh arch	0.263744
Psat1	intergenic	peak.212226	CD8 exh arch	0.262029
Ccdc186	intergenic	peak.216155	CD8 exh arch	0.261815
Atrnl1	intron	peak.216350	CD8 exh arch	0.261389
Cwf19l1	intron	peak.214920	CD8 exh arch	0.261382
Rfx3	promoter	peak.213152	CD8 exh arch	0.260545
Plce1	intron	peak.214296	CD8 exh arch	0.259495
Cfap43	intron	peak.215539	CD8 exh arch	0.259437
Ostf1	intron	peak.212462	CD8 exh arch	0.258644
Psat1	intergenic	peak.212224	CD8 exh arch	0.258446
	intergenic	peak.214849	CD8 exh arch	0.258123
Cfap43	intron	peak.215546	CD8 exh arch	0.257993
	intergenic	peak.215085	CD8 exh arch	0.257542
Kdm2a	intron	peak.210656	CD8 exh arch	0.25749
1500015L24Rik	intron	peak.212575	CD8 exh arch	0.257257
Nrxn2	promoter	peak.211118	CD8 exh arch	0.257087
	intergenic	peak.212194	CD8 exh arch	0.257011
Incenp	promoter	peak.211504	CD8 exh arch	0.256828
Nt5c2	intron	peak.215420	CD8 exh arch	0.255871
	intergenic	peak.216435	CD8 exh arch	0.255557
Tesmin	intergenic	peak.210406	CD8 exh arch	0.255479
Arhgap19	intergenic	peak.214643	CD8 exh arch	0.254901
Afap1l2	intergenic	peak.216170	CD8 exh arch	0.253229
Fads1	intergenic	peak.211540	CD8 exh arch	0.252727
Gldc	intron	peak.213435	CD8 exh arch	0.252181
Cd5	intergenic	peak.211656	CD8 exh arch	0.251956
Hpse2	intron	peak.214816	CD8 exh arch	0.251462
Ostf1	intron	peak.212483	CD8 exh arch	0.250872
Cfap43	promoter	peak.215544	CD8 exh arch	0.250416
	intergenic	peak.214754	CD8 exh arch	0.249744
	intergenic	peak.213704	CD8 exh arch	0.249684
	intergenic	peak.211579	CD8 exh arch	0.24914
Gm35867	intergenic	peak.215060	CD8 exh arch	0.248835
Cnnm2	promoter	peak.215399	CD8 exh arch	0.24849
	intergenic	peak.212819	CD8 exh arch	0.248442
	intergenic	peak.213688	CD8 exh arch	0.247708
Gm9895	intergenic	peak.213215	CD8 exh arch	0.246946
Zfp518a	intergenic	peak.214491	CD8 exh arch	0.246814
Atrnl1	intron	peak.216342	CD8 exh arch	0.245613
Minpp1	intergenic	peak.213622	CD8 exh arch	0.245609
4833407H14Rik	intergenic	peak.215780	CD8 exh arch	0.245318
Cd6	intergenic	peak.211694	CD8 exh arch	0.244779
Cfap43	intron	peak.215541	CD8 exh arch	0.244756
Eef1g	intergenic	peak.211427	CD8 exh arch	0.24475
Prune2	exon	peak.212383	CD8 exh arch	0.244439
Pdcd1lg2	intron	peak.213320	CD8 exh arch	0.244288
	intergenic	peak.213747	CD8 exh arch	0.244121
	intergenic	peak.213730	CD8 exh arch	0.243313
Gpam	intergenic	peak.215956	CD8 exh arch	0.242897
Gm28578	promoter	peak.215088	CD8 exh arch	0.242872
Ahnak	intron	peak.211469	CD8 exh arch	0.242682
Marchf5	intergenic	peak.214135	CD8 exh arch	0.242581
Gnaq	intron	peak.212268	CD8 exh arch	0.242472
Scd1	exon	peak.214961	CD8 exh arch	0.242165
Sgms1	exon	peak.213549	CD8 exh arch	0.242036
Mxi1	intron	peak.215736	CD8 exh arch	0.241658
A930007I19Rik	exon	peak.213340	CD8 exh arch	0.241383
Ppp2r5b	intergenic	peak.211044	CD8 exh arch	0.241292
Mamdc2	exon	peak.212802	CD8 exh arch	0.24053
Pdcd1lg2	intergenic	peak.213309	CD8 exh arch	0.24043
Ms4a1	intergenic	peak.211769	CD8 exh arch	0.240153
	intergenic	peak.213022	CD8 exh arch	0.23989
Pacs1	intron	peak.210788	CD8 exh arch	0.239649
Pdcd1lg2	promoter	peak.213311	CD8 exh arch	0.239292
Gm50394	intergenic	peak.215791	CD8 exh arch	0.238887
Cpeb3	intron	peak.214107	CD8 exh arch	0.23886
Rbm20	promoter	peak.215828	CD8 exh arch	0.238104
Ppp6r3	intergenic	peak.210409	CD8 exh arch	0.237843
Ccdc86	intergenic	peak.211731	CD8 exh arch	0.237559
Plce1	promoter	peak.214291	CD8 exh arch	0.237485
Adrb1	intergenic	peak.216143	CD8 exh arch	0.237064
	intergenic	peak.214233	CD8 exh arch	0.236949
Adrb1	intergenic	peak.216137	CD8 exh arch	0.236904
Rpl9-ps6	intergenic	peak.213608	CD8 exh arch	0.236253
Atrnl1	intron	peak.216320	CD8 exh arch	0.236131
Macrod1	intron	peak.211221	CD8 exh arch	0.235801
Hells	intergenic	peak.214337	CD8 exh arch	0.235603
Trpm6	intron	peak.212520	CD8 exh arch	0.235295
Mrpl21	intergenic	peak.210380	CD8 exh arch	0.234534
	intergenic	peak.216522	CD8 exh arch	0.234498
Itprip	intergenic	peak.215575	CD8 exh arch	0.233813
4833407H14Rik	intergenic	peak.215784	CD8 exh arch	0.233404
	intergenic	peak.213103	CD8 exh arch	0.233371
Macrod1	intron	peak.211233	CD8 exh arch	0.233171
Dagla	intron	peak.211560	CD8 exh arch	0.233156
Ap5b1	intergenic	peak.210886	CD8 exh arch	0.233024
Ide	promoter	peak.214151	CD8 exh arch	0.232656
Pcgf5	intron	peak.214002	CD8 exh arch	0.232485
Coro1b	promoter	peak.210581	CD8 exh arch	0.231782
1700001K23Rik	intergenic	peak.215726	CD8 exh arch	0.231717
Dagla	intergenic	peak.211573	CD8 exh arch	0.231643
C330002G04Rik	intergenic	peak.212769	CD8 exh arch	0.231365
Ankrd22	intron	peak.213790	CD8 exh arch	0.231287
Nhlrc2	intron	peak.216124	CD8 exh arch	0.231219
	intergenic	peak.216432	CD8 exh arch	0.229828
Sorbs1	intron	peak.214414	CD8 exh arch	0.229563
Psd	promoter	peak.215249	CD8 exh arch	0.229527
A930007I19Rik	intron	peak.213330	CD8 exh arch	0.229441
Pde6c	promoter	peak.214250	CD8 exh arch	0.228937
Macrod1	intron	peak.211216	CD8 exh arch	0.228129
Zfyve27	intergenic	peak.214745	CD8 exh arch	0.227652
A930007I19Rik	intron	peak.213327	CD8 exh arch	0.227206
Ostf1	intron	peak.212480	CD8 exh arch	0.227133
Lrp5	intron	peak.210457	CD8 exh arch	0.226906
Hpse2	intron	peak.214817	CD8 exh arch	0.226271
Nt5c2	intron	peak.215414	CD8 exh arch	0.226236
Slc29a2	intergenic	peak.210753	CD8 exh arch	0.226115
	intergenic	peak.214749	CD8 exh arch	0.225997
4833407H14Rik	intergenic	peak.215786	CD8 exh arch	0.223841
Entpd1	exon	peak.214468	CD8 exh arch	0.223693
Aldh18a1	intron	peak.214429	CD8 exh arch	0.223314
Rhod	promoter	peak.210675	CD8 exh arch	0.223262
Dnmbp	intergenic	peak.214877	CD8 exh arch	0.222882
Gldc	intergenic	peak.213439	CD8 exh arch	0.222689
Pten	intron	peak.213669	CD8 exh arch	0.222447
Poll	intergenic	peak.215109	CD8 exh arch	0.222291
Cep55	intergenic	peak.214246	CD8 exh arch	0.22201
Malat1	intergenic	peak.210937	CD8 exh arch	0.221966
Prpf19	intergenic	peak.211713	CD8 exh arch	0.22118
Jak2	intergenic	peak.213247	CD8 exh arch	0.221148
Kdm2a	exon	peak.210642	CD8 exh arch	0.221009
	intergenic	peak.215006	CD8 exh arch	0.220982
Afap1l2	intron	peak.216177	CD8 exh arch	0.220467
D030056L22Rik	intron	peak.212506	CD8 exh arch	0.220384
Neat1	exon	peak.210957	CD8 exh arch	0.220245
Entpd1	intron	peak.214437	CD8 exh arch	0.220239
	intergenic	peak.215080	CD8 exh arch	0.21998
Col17a1	exon	peak.215524	CD8 exh arch	0.219505
Plce1	intron	peak.214301	CD8 exh arch	0.218655
	intergenic	peak.212360	CD8 exh arch	0.218572
Macrod1	intron	peak.211219	CD8 exh arch	0.218071
Hpse2	intron	peak.214815	CD8 exh arch	0.218058
Psd	promoter	peak.215248	CD8 exh arch	0.21788
Xpnpep1	promoter	peak.215660	CD8 exh arch	0.217683
Gm32081	exon	peak.213986	CD8 exh arch	0.216897
Cd5	intergenic	peak.211654	CD8 exh arch	0.21688
Dagla	intergenic	peak.211552	CD8 exh arch	0.216776
Npas4	promoter	peak.210744	CD8 exh arch	0.21663
Prpf19	intergenic	peak.211712	CD8 exh arch	0.216429
Dagla	intron	peak.211564	CD8 exh arch	0.21623
Patl1	intergenic	peak.211924	CD8 exh arch	0.216149
Plce1	exon	peak.214305	CD8 exh arch	0.215975
	intergenic	peak.212538	CD8 exh arch	0.215844
Mamdc2	intron	peak.212803	CD8 exh arch	0.215725
Ide	promoter	peak.214146	CD8 exh arch	0.215631
Plce1	intron	peak.214298	CD8 exh arch	0.215502
Pcx	exon	peak.210692	CD8 exh arch	0.215452
Gm50276	promoter	peak.212405	CD8 exh arch	0.215299
Jak2	intron	peak.213262	CD8 exh arch	0.215273
Dagla	intergenic	peak.211571	CD8 exh arch	0.215199
Exoc6	intergenic	peak.214222	CD8 exh arch	0.214802
	intergenic	peak.213024	CD8 exh arch	0.214243
Arl3	intron	peak.215321	CD8 exh arch	0.21416
Ostf1	intron	peak.212476	CD8 exh arch	0.213929
	intergenic	peak.214269	CD8 exh arch	0.211686
Entpd1	intron	peak.214442	CD8 exh arch	0.211632
Gm9895	intergenic	peak.213214	CD8 exh arch	0.210988
Tnks2	promoter	peak.214065	CD8 exh arch	0.210934
Prkg1	intergenic	peak.213451	CD8 exh arch	0.210911
	intergenic	peak.213731	CD8 exh arch	0.210849
Zfyve27	intergenic	peak.214743	CD8 exh arch	0.210392
Ccdc86	intergenic	peak.211717	CD8 exh arch	0.210091
Gnaq	intron	peak.212275	CD8 exh arch	0.209967
Casp7	intergenic	peak.216108	CD8 exh arch	0.209528
Entpd1	intron	peak.214451	CD8 exh arch	0.20945
Nrap	intron	peak.216084	CD8 exh arch	0.208455
Afap1l2	intergenic	peak.216176	CD8 exh arch	0.208108
Dock8	intron	peak.212967	CD8 exh arch	0.207975
Pten	intergenic	peak.213682	CD8 exh arch	0.20758
Dagla	intergenic	peak.211574	CD8 exh arch	0.207486
Prune2	intron	peak.212395	CD8 exh arch	0.207327
Nrxn2	intron	peak.211131	CD8 exh arch	0.207187
Cbwd1	intergenic	peak.212895	CD8 exh arch	0.207127
Mamdc2	intron	peak.212807	CD8 exh arch	0.206742
Marchf5	intergenic	peak.214133	CD8 exh arch	0.206651
Vwce	promoter	peak.211616	CD8 exh arch	0.206646
Slc35g1	intergenic	peak.214288	CD8 exh arch	0.206433
	intergenic	peak.215002	CD8 exh arch	0.206231
Cpeb3	intron	peak.214116	CD8 exh arch	0.205921
Tle4	intron	peak.212132	CD8 exh arch	0.205673
	intergenic	peak.212364	CD8 exh arch	0.205666
Hif1an	intergenic	peak.214982	CD8 exh arch	0.205262
9930021J03Rik	intergenic	peak.213388	CD8 exh arch	0.205193
	intergenic	peak.214995	CD8 exh arch	0.20515
A930007I19Rik	intron	peak.213329	CD8 exh arch	0.205026
	intergenic	peak.212721	CD8 exh arch	0.20501
Mamdc2	intergenic	peak.212818	CD8 exh arch	0.204534
Pum3	intergenic	peak.213113	CD8 exh arch	0.204222
As3mt	intron	peak.215373	CD8 exh arch	0.203887
Erlin1	promoter	peak.214908	CD8 exh arch	0.203876
Got1	promoter	peak.214830	CD8 exh arch	0.203669
Scyl1	intergenic	peak.210935	CD8 exh arch	0.203044
Ablim1	promoter	peak.216267	CD8 exh arch	0.20289
Psat1	intergenic	peak.212227	CD8 exh arch	0.202772
Snx32	intergenic	peak.210871	CD8 exh arch	0.202438
Pcx	intron	peak.210687	CD8 exh arch	0.201707
Pik3ap1	intron	peak.214539	CD8 exh arch	0.201398
Cpeb3	intron	peak.214112	CD8 exh arch	0.201071
Cd5	intergenic	peak.211650	CD8 exh arch	0.200965
Sh3pxd2a	intergenic	peak.215455	CD8 exh arch	0.200785
Grk5	intron	peak.216598	CD8 exh arch	0.200755
Lcor	intergenic	peak.214591	CD8 exh arch	0.200637
	intergenic	peak.216411	CD8 exh arch	0.200304
Sfxn2	intron	peak.215327	CD8 exh arch	0.200211
Ablim1	intron	peak.216255	CD8 exh arch	0.199813
Prune2	exon	peak.212402	CD8 exh arch	0.199777
4430402I18Rik	intron	peak.213187	CD8 exh arch	0.199708
Pten	intergenic	peak.213681	CD8 exh arch	0.199535
Prune2	intron	peak.212400	CD8 exh arch	0.199488
Slit1	exon	peak.214624	CD8 exh arch	0.199401
Nhlrc2	exon	peak.216123	CD8 exh arch	0.199363
Gm50394	promoter	peak.215796	CD8 exh arch	0.198787
	intergenic	peak.216433	CD8 exh arch	0.198245
Vps37c	intron	peak.211632	CD8 exh arch	0.197879
Zfyve27	intergenic	peak.214744	CD8 exh arch	0.196731
2700081O15Rik	exon	peak.211298	CD8 exh arch	0.196599
Ehd1	intron	peak.211062	CD8 exh arch	0.196542
Rela	intergenic	peak.210895	CD8 exh arch	0.196428
Gldc	promoter	peak.213437	CD8 exh arch	0.196377
Tle4	intron	peak.212152	CD8 exh arch	0.196334
Gnaq	intron	peak.212285	CD8 exh arch	0.19598
Gnaq	intron	peak.212256	CD8 exh arch	0.195894
Got1	intergenic	peak.214840	CD8 exh arch	0.195884
Rin1	promoter	peak.210763	CD8 exh arch	0.195535
Batf2	intergenic	peak.211041	CD8 exh arch	0.19477
Ide	intergenic	peak.214141	CD8 exh arch	0.194648
Il33	intergenic	peak.213411	CD8 exh arch	0.194589
	intergenic	peak.215598	CD8 exh arch	0.194443
Fbxw4	intron	peak.215132	CD8 exh arch	0.19443
Cpeb3	intron	peak.214121	CD8 exh arch	0.193944
Kif11	intron	peak.214181	CD8 exh arch	0.19387
Calhm2	intergenic	peak.215451	CD8 exh arch	0.193708
Slc1a1	intron	peak.213184	CD8 exh arch	0.193694
Atrnl1	intron	peak.216351	CD8 exh arch	0.193672
Nhlrc2	intron	peak.216121	CD8 exh arch	0.193656
	intergenic	peak.211349	CD8 exh arch	0.193531
Ak3	promoter	peak.213203	CD8 exh arch	0.192218
Slit1	intron	peak.214622	CD8 exh arch	0.192216
Nutf2-ps1	intergenic	peak.215811	CD8 exh arch	0.19216
Xpnpep1	intron	peak.215649	CD8 exh arch	0.192046
Trim8	intergenic	peak.215308	CD8 exh arch	0.191985
	intergenic	peak.215931	CD8 exh arch	0.191968
Sh3pxd2a	intron	peak.215465	CD8 exh arch	0.191871
	intergenic	peak.215076	CD8 exh arch	0.191636
Zfyve27	intergenic	peak.214733	CD8 exh arch	0.191418
Wbp1l	intron	peak.215333	CD8 exh arch	0.191396
Ehbp1l1	intron	peak.210913	CD8 exh arch	0.191282
Afap1l2	intergenic	peak.216173	CD8 exh arch	0.191163
Fam111a	intron	peak.212002	CD8 exh arch	0.190954
Ccdc186	promoter	peak.216161	CD8 exh arch	0.190386
Slit1	intron	peak.214629	CD8 exh arch	0.190136
Ccdc186	intergenic	peak.216168	CD8 exh arch	0.190048
Adrb1	intergenic	peak.216140	CD8 exh arch	0.189812
Pde6c	intergenic	peak.214249	CD8 exh arch	0.189633
Trpm3	intron	peak.212762	CD8 exh arch	0.189468
Kif11	intergenic	peak.214161	CD8 exh arch	0.189377
Slc3a2	intergenic	peak.211369	CD8 exh arch	0.189104
Cep55	intergenic	peak.214234	CD8 exh arch	0.188955
Nrxn2	promoter	peak.211130	CD8 exh arch	0.188669
Gnaq	intron	peak.212290	CD8 exh arch	0.188031
Tm9sf3	intron	peak.214528	CD8 exh arch	0.188026
Dock8	intron	peak.212933	CD8 exh arch	0.187834
Cep55	intergenic	peak.214247	CD8 exh arch	0.187789
Gldc	intron	peak.213431	CD8 exh arch	0.187618
Acsl5	intergenic	peak.215973	CD8 exh arch	0.187205
Cd274	promoter	peak.213300	CD8 exh arch	0.187194
Erlin1	intergenic	peak.214902	CD8 exh arch	0.187023
Cnnm2	intron	peak.215390	CD8 exh arch	0.187005
Gfra1	intron	peak.216383	CD8 exh arch	0.186981
Exoc6	intergenic	peak.214223	CD8 exh arch	0.186916
Slc3a2	intergenic	peak.211357	CD8 exh arch	0.186719
Hif1an	intergenic	peak.214985	CD8 exh arch	0.186685
Cd5	intergenic	peak.211655	CD8 exh arch	0.186589
Nrxn2	promoter	peak.211128	CD8 exh arch	0.18655
Slit1	intron	peak.214630	CD8 exh arch	0.186542
	intergenic	peak.214748	CD8 exh arch	0.186261
1500015L24Rik	intron	peak.212570	CD8 exh arch	0.185729
Ablim1	intron	peak.216221	CD8 exh arch	0.185382
Rpp30	exon	peak.213971	CD8 exh arch	0.185132
Vti1a	intergenic	peak.216031	CD8 exh arch	0.185112
Entpd1	promoter	peak.214445	CD8 exh arch	0.184941
Poll	intergenic	peak.215111	CD8 exh arch	0.184093
	intergenic	peak.214850	CD8 exh arch	0.184028
Macrod1	intron	peak.211225	CD8 exh arch	0.183838
Atrnl1	intron	peak.216340	CD8 exh arch	0.183837
Mamdc2	intron	peak.212811	CD8 exh arch	0.183815
Slc25a28	intergenic	peak.214853	CD8 exh arch	0.183696
Slc3a2	intergenic	peak.211363	CD8 exh arch	0.183266
Gnaq	exon	peak.212300	CD8 exh arch	0.183149
	intergenic	peak.212719	CD8 exh arch	0.183113
Atrnl1	intron	peak.216357	CD8 exh arch	0.183079
Cwf19l1	promoter	peak.214917	CD8 exh arch	0.182922
Gm28935	intergenic	peak.211778	CD8 exh arch	0.18288
Hnrnpul2	promoter	peak.211393	CD8 exh arch	0.182872
Prune2	intron	peak.212397	CD8 exh arch	0.1828
Ablim1	intron	peak.216252	CD8 exh arch	0.182371
Xpnpep1	intron	peak.215656	CD8 exh arch	0.182137
Kat5	intergenic	peak.210893	CD8 exh arch	0.181736
Cacul1	intergenic	peak.216545	CD8 exh arch	0.181591
Cfap43	promoter	peak.215548	CD8 exh arch	0.181135
	intergenic	peak.216521	CD8 exh arch	0.18095
Gm35867	intergenic	peak.215063	CD8 exh arch	0.180923
Ppp2r5b	intergenic	peak.211045	CD8 exh arch	0.180758
Hif1an	intergenic	peak.214990	CD8 exh arch	0.180546
Pcx	promoter	peak.210686	CD8 exh arch	0.179838
Gldc	promoter	peak.213436	CD8 exh arch	0.179738
Tcirg1	promoter	peak.210507	CD8 exh arch	0.179666
Cbwd1	intergenic	peak.212903	CD8 exh arch	0.179469
Sec31b	intergenic	peak.214970	CD8 exh arch	0.17944
4833407H14Rik	intergenic	peak.215783	CD8 exh arch	0.179179
Ccdc86	intergenic	peak.211724	CD8 exh arch	0.179075
Pten	intergenic	peak.213679	CD8 exh arch	0.179018
Nrxn2	intron	peak.211121	CD8 exh arch	0.178953
Ppp1r32	intergenic	peak.211591	CD8 exh arch	0.178647
Cep55	promoter	peak.214244	CD8 exh arch	0.17855
Rhod	promoter	peak.210671	CD8 exh arch	0.177809
Cst6	exon	peak.210827	CD8 exh arch	0.177283
Gm50139	promoter	peak.211396	CD8 exh arch	0.177202
Hpse2	intron	peak.214809	CD8 exh arch	0.177021
1500015L24Rik	intron	peak.212568	CD8 exh arch	0.17693
Vwce	intergenic	peak.211622	CD8 exh arch	0.176661
Fth1	intergenic	peak.211528	CD8 exh arch	0.176648
Nrap	intron	peak.216082	CD8 exh arch	0.176264
Sgms1	intron	peak.213576	CD8 exh arch	0.176263
Pcx	intron	peak.210693	CD8 exh arch	0.176072
	intergenic	peak.215069	CD8 exh arch	0.176055
Cemip2	intergenic	peak.212711	CD8 exh arch	0.175907
	intergenic	peak.213938	CD8 exh arch	0.175852
Kmt5b	intergenic	peak.210479	CD8 exh arch	0.175563
Fam111a	exon	peak.212011	CD8 exh arch	0.175369
Cst6	intergenic	peak.210829	CD8 exh arch	0.175248
Rbm20	exon	peak.215865	CD8 exh arch	0.175245
Got1	intergenic	peak.214826	CD8 exh arch	0.175135
Ldb1	intergenic	peak.215202	CD8 exh arch	0.174527
Dock8	intergenic	peak.212905	CD8 exh arch	0.174515
Ssh3	intergenic	peak.210617	CD8 exh arch	0.174202
	intergenic	peak.212190	CD8 exh arch	0.173968
Sorcs1	promoter	peak.215612	CD8 exh arch	0.173614
	intergenic	peak.213402	CD8 exh arch	0.173601
Ermp1	intergenic	peak.213381	CD8 exh arch	0.173405
Slc15a3	intergenic	peak.211702	CD8 exh arch	0.172967
Cdc42bpg	promoter	peak.211077	CD8 exh arch	0.172872
Macrod1	intron	peak.211217	CD8 exh arch	0.17285
Dock8	promoter	peak.212938	CD8 exh arch	0.172738
C330002G04Rik	exon	peak.212766	CD8 exh arch	0.172691
Sh3pxd2a	intergenic	peak.215454	CD8 exh arch	0.172496
Dnmbp	intergenic	peak.214894	CD8 exh arch	0.172385
Sorbs1	intron	peak.214402	CD8 exh arch	0.172287
Il33	intergenic	peak.213413	CD8 exh arch	0.172248
	intergenic	peak.215064	CD8 exh arch	0.172229
Exoc6	intergenic	peak.214200	CD8 exh arch	0.172042
Lrp5	intron	peak.210454	CD8 exh arch	0.171669
Hhex	intergenic	peak.214189	CD8 exh arch	0.171472
Cst6	intergenic	peak.210830	CD8 exh arch	0.171259
Lrp5	intron	peak.210462	CD8 exh arch	0.171243
Cwf19l1	promoter	peak.214918	CD8 exh arch	0.170956
Pcgf5	intron	peak.214003	CD8 exh arch	0.170629
Dagla	promoter	peak.211554	CD8 exh arch	0.170568
Kif11	intron	peak.214183	CD8 exh arch	0.170337
Pik3ap1	intergenic	peak.214584	CD8 exh arch	0.170237
Btrc	intergenic	peak.215107	CD8 exh arch	0.170023
Prkg1	promoter	peak.213488	CD8 exh arch	0.16989
Ide	intergenic	peak.214139	CD8 exh arch	0.169794
Col17a1	exon	peak.215523	CD8 exh arch	0.169546
Hpse2	intron	peak.214818	CD8 exh arch	0.169487
Zfand5	intergenic	peak.212629	CD8 exh arch	0.16936
Kif20b	promoter	peak.213928	CD8 exh arch	0.169295
Tnks2	intergenic	peak.214080	CD8 exh arch	0.168967
Gldc	intergenic	peak.213442	CD8 exh arch	0.168926
Tle4	intergenic	peak.212181	CD8 exh arch	0.168845
Ankrd22	intron	peak.213789	CD8 exh arch	0.168689
Tmem216	intergenic	peak.211603	CD8 exh arch	0.16856
Sgms1	intron	peak.213518	CD8 exh arch	0.168475
Gm50306	intergenic	peak.215224	CD8 exh arch	0.16837
Slit1	intron	peak.214620	CD8 exh arch	0.16822
Incenp	promoter	peak.211507	CD8 exh arch	0.16807
Slc35g1	intron	peak.214281	CD8 exh arch	0.167979
Trpm3	intron	peak.212758	CD8 exh arch	0.167949
Exoc6	intergenic	peak.214225	CD8 exh arch	0.167836
Fgfbp3	intergenic	peak.214086	CD8 exh arch	0.167586
Syt12	intron	peak.210680	CD8 exh arch	0.167309
Gnaq	intron	peak.212288	CD8 exh arch	0.167143
D030056L22Rik	intergenic	peak.212511	CD8 exh arch	0.1658
Dock8	intron	peak.212971	CD8 exh arch	0.165087
Entpd7	intron	peak.214862	CD8 exh arch	0.164738
Lcor	intron	peak.214617	CD8 exh arch	0.164509
Mamdc2	intron	peak.212808	CD8 exh arch	0.164346
Ndufv1	intergenic	peak.210539	CD8 exh arch	0.164337
	intergenic	peak.213037	CD8 exh arch	0.164312
4833407H14Rik	intergenic	peak.215767	CD8 exh arch	0.16413
Ccdc86	intergenic	peak.211720	CD8 exh arch	0.164013
	intergenic	peak.214228	CD8 exh arch	0.163656
Stx3	intron	peak.211918	CD8 exh arch	0.163651
Uhrf2	intron	peak.213424	CD8 exh arch	0.163398
	intergenic	peak.213111	CD8 exh arch	0.163364
Prune2	intron	peak.212386	CD8 exh arch	0.163232
Grk5	intron	peak.216602	CD8 exh arch	0.163148
	intergenic	peak.213126	CD8 exh arch	0.162792
Rin1	intergenic	peak.210767	CD8 exh arch	0.162609
Rfx3	intron	peak.213130	CD8 exh arch	0.162173
Macrod1	intron	peak.211222	CD8 exh arch	0.161933
	intergenic	peak.214758	CD8 exh arch	0.161894
	intergenic	peak.215075	CD8 exh arch	0.16183
Gm35867	intergenic	peak.215056	CD8 exh arch	0.161815
Lcor	intergenic	peak.214593	CD8 exh arch	0.161756
Zfand5	exon	peak.212635	CD8 exh arch	0.161728
	intergenic	peak.212093	CD8 exh arch	0.161677
Casp7	exon	peak.216103	CD8 exh arch	0.161601
Macrod1	intron	peak.211226	CD8 exh arch	0.161561
Marchf5	intergenic	peak.214132	CD8 exh arch	0.160772
Slit1	intron	peak.214632	CD8 exh arch	0.160592
Cnnm2	exon	peak.215395	CD8 exh arch	0.160104
	intergenic	peak.214997	CD8 exh arch	0.160101
Batf2	intergenic	peak.211040	CD8 exh arch	0.160082
Hells	intergenic	peak.214338	CD8 exh arch	0.159853
Ahnak	intergenic	peak.211474	CD8 exh arch	0.159737
	intergenic	peak.213717	CD8 exh arch	0.159728
Dock8	intergenic	peak.212910	CD8 exh arch	0.159701
Ms4a1	intergenic	peak.211770	CD8 exh arch	0.159662
Smc5	exon	peak.212789	CD8 exh arch	0.159643
	intergenic	peak.213162	CD8 exh arch	0.159508
Psat1	intergenic	peak.212221	CD8 exh arch	0.159208
Slf2	intergenic	peak.215014	CD8 exh arch	0.159206
Fam45a	promoter	peak.216574	CD8 exh arch	0.159121
Gm28578	promoter	peak.215089	CD8 exh arch	0.158691
Cfap43	promoter	peak.215550	CD8 exh arch	0.158654
Hif1an	intergenic	peak.214986	CD8 exh arch	0.158412
Slk	intergenic	peak.215508	CD8 exh arch	0.15831
Plce1	intergenic	peak.214289	CD8 exh arch	0.158224
Dock8	intron	peak.212921	CD8 exh arch	0.157851
Rpp30	intergenic	peak.213973	CD8 exh arch	0.157663
Neat1	promoter	peak.210963	CD8 exh arch	0.157488
Cnnm2	intergenic	peak.215385	CD8 exh arch	0.157424
Gfra1	intergenic	peak.216401	CD8 exh arch	0.157122
Gm35867	intergenic	peak.215054	CD8 exh arch	0.157112
Smc3	intergenic	peak.215826	CD8 exh arch	0.157111
Ccdc186	promoter	peak.216156	CD8 exh arch	0.157074
	intergenic	peak.212729	CD8 exh arch	0.15677
Zfand5	intergenic	peak.212638	CD8 exh arch	0.156701
	intergenic	peak.211533	CD8 exh arch	0.156457
Il33	intergenic	peak.213412	CD8 exh arch	0.156306
Cemip2	promoter	peak.212706	CD8 exh arch	0.155833
Vps13a	intron	peak.212348	CD8 exh arch	0.155748
Cnnm2	intron	peak.215394	CD8 exh arch	0.15572
Cd274	promoter	peak.213299	CD8 exh arch	0.155705
Pik3ap1	exon	peak.214543	CD8 exh arch	0.155652
Atad1	intergenic	peak.213638	CD8 exh arch	0.15563
Rasgrp2	promoter	peak.211111	CD8 exh arch	0.155439
Cd274	promoter	peak.213302	CD8 exh arch	0.155166
Gm50270	intron	peak.216271	CD8 exh arch	0.155125
Xpnpep1	promoter	peak.215650	CD8 exh arch	0.155114
Atrnl1	intron	peak.216363	CD8 exh arch	0.154401
Cst6	intergenic	peak.210825	CD8 exh arch	0.15406
Gcnt1	promoter	peak.212427	CD8 exh arch	0.153832
Pacs1	intron	peak.210794	CD8 exh arch	0.153653
Cd5	promoter	peak.211635	CD8 exh arch	0.153649
Ehbp1l1	promoter	peak.210914	CD8 exh arch	0.153478
Carnmt1	intergenic	peak.212498	CD8 exh arch	0.153411
Atrnl1	intron	peak.216353	CD8 exh arch	0.153334
Ccdc88b	promoter	peak.211166	CD8 exh arch	0.153245
Smarca2	promoter	peak.213079	CD8 exh arch	0.153198
Fbxw4	intergenic	peak.215137	CD8 exh arch	0.152996
	intergenic	peak.216135	CD8 exh arch	0.152704
	intergenic	peak.216437	CD8 exh arch	0.152545
Afap1l2	intron	peak.216181	CD8 exh arch	0.152479
Cabp4	exon	peak.210576	CD8 exh arch	0.152274
Cpeb3	intergenic	peak.214105	CD8 exh arch	0.152234
Nhlrc2	intergenic	peak.216131	CD8 exh arch	0.152098
Tmem138	intergenic	peak.211604	CD8 exh arch	0.152094
Aldh18a1	intron	peak.214427	CD8 exh arch	0.151867
Pik3ap1	intron	peak.214544	CD8 exh arch	0.151628
Cfap43	promoter	peak.215545	CD8 exh arch	0.151447
Ide	intergenic	peak.214138	CD8 exh arch	0.151401
Gfra1	intron	peak.216380	CD8 exh arch	0.151102
Sgms1	intron	peak.213560	CD8 exh arch	0.150889
Trpm3	exon	peak.212759	CD8 exh arch	0.150656
	intergenic	peak.212106	CD8 exh arch	0.150246
Zfand5	exon	peak.212632	CD8 exh arch	0.150189
Lcor	intergenic	peak.214592	CD8 exh arch	0.150128
Ighmbp2	exon	peak.210373	CD8 exh arch	0.150079
Gm50203	intergenic	peak.210820	CD8 exh arch	0.149971
Ide	intron	peak.214156	CD8 exh arch	0.149847
Insl6	intergenic	peak.213278	CD8 exh arch	0.149758
Gm28935	intergenic	peak.211773	CD8 exh arch	0.149682
Cpeb3	intron	peak.214109	CD8 exh arch	0.14956
Rorb	intron	peak.212526	CD8 exh arch	0.149514
Dagla	intergenic	peak.211572	CD8 exh arch	0.149315
Tnks2	intergenic	peak.214083	CD8 exh arch	0.149123
Ahnak	intron	peak.211465	CD8 exh arch	0.148956
Ppp1r32	intergenic	peak.211582	CD8 exh arch	0.148781
	intergenic	peak.212361	CD8 exh arch	0.148763
Adrb1	intergenic	peak.216146	CD8 exh arch	0.148745
	intergenic	peak.213746	CD8 exh arch	0.148519
Zfyve27	promoter	peak.214738	CD8 exh arch	0.148254
Exoc6	intergenic	peak.214199	CD8 exh arch	0.148144
Pygm	intergenic	peak.211098	CD8 exh arch	0.147855
	intergenic	peak.211351	CD8 exh arch	0.147656
Ranbp6	intergenic	peak.213398	CD8 exh arch	0.147506
Rbm20	intron	peak.215835	CD8 exh arch	0.147469
Slc29a2	intergenic	peak.210751	CD8 exh arch	0.147384
Hps1	intergenic	peak.214782	CD8 exh arch	0.147374
Cep55	intergenic	peak.214239	CD8 exh arch	0.147175
Pank1	intron	peak.213918	CD8 exh arch	0.14712
Tle4	intergenic	peak.212176	CD8 exh arch	0.146856
Ccdc86	intergenic	peak.211728	CD8 exh arch	0.146766
Ide	promoter	peak.214157	CD8 exh arch	0.146733
Slit1	promoter	peak.214640	CD8 exh arch	0.146709
Ablim1	intergenic	peak.216189	CD8 exh arch	0.14656
Atad1	promoter	peak.213646	CD8 exh arch	0.146473
Nt5c2	promoter	peak.215424	CD8 exh arch	0.146373
Entpd1	promoter	peak.214467	CD8 exh arch	0.146301
Ermp1	intergenic	peak.213383	CD8 exh arch	0.146153
Cnih2	intron	peak.210775	CD8 exh arch	0.146043
	intergenic	peak.211532	CD8 exh arch	0.14604
1500015L24Rik	intron	peak.212566	CD8 exh arch	0.145999
Gbf1	promoter	peak.215245	CD8 exh arch	0.145958
Afap1l2	intron	peak.216180	CD8 exh arch	0.145721
Pygm	exon	peak.211104	CD8 exh arch	0.1456
Insl6	intergenic	peak.213275	CD8 exh arch	0.145441
Pi4k2a	intron	peak.214725	CD8 exh arch	0.145284
Xpnpep1	intergenic	peak.215667	CD8 exh arch	0.145069
	intergenic	peak.212092	CD8 exh arch	0.145037
Cnnm2	intergenic	peak.215383	CD8 exh arch	0.144818
	intergenic	peak.215007	CD8 exh arch	0.14478
Neat1	exon	peak.210958	CD8 exh arch	0.14476
Sorbs1	intron	peak.214406	CD8 exh arch	0.144714
Cdc42ep2	intergenic	peak.210992	CD8 exh arch	0.14467
Gm32081	intergenic	peak.213979	CD8 exh arch	0.144537
Blnk	exon	peak.214497	CD8 exh arch	0.144306
Mamdc2	intron	peak.212801	CD8 exh arch	0.143986
Gm28935	intergenic	peak.211775	CD8 exh arch	0.143865
Fbxl15	promoter	peak.215253	CD8 exh arch	0.1435
Slf2	promoter	peak.215020	CD8 exh arch	0.143445
Cfap43	intron	peak.215551	CD8 exh arch	0.143305
Kif11	intron	peak.214176	CD8 exh arch	0.142913
Slc15a3	intergenic	peak.211701	CD8 exh arch	0.142759
Gm36602	intergenic	peak.215360	CD8 exh arch	0.14274
Ptar1	intron	peak.212828	CD8 exh arch	0.142588
Pip5k1b	intron	peak.212874	CD8 exh arch	0.142515
Ppp1r32	intergenic	peak.211589	CD8 exh arch	0.142273
Stx3	intron	peak.211920	CD8 exh arch	0.142218
Ranbp6	intergenic	peak.213399	CD8 exh arch	0.142097
	intergenic	peak.212089	CD8 exh arch	0.141497
Hpse2	intron	peak.214820	CD8 exh arch	0.141262
Nhlrc2	intergenic	peak.216129	CD8 exh arch	0.141257
Gnaq	intron	peak.212289	CD8 exh arch	0.141111
	intergenic	peak.212080	CD8 exh arch	0.140687
Pum3	intron	peak.213116	CD8 exh arch	0.140295
	intergenic	peak.212102	CD8 exh arch	0.140251
	intergenic	peak.211531	CD8 exh arch	0.140159
Ostf1	intron	peak.212484	CD8 exh arch	0.140098
	intergenic	peak.212883	CD8 exh arch	0.139876
Batf2	intergenic	peak.211042	CD8 exh arch	0.139795
Ldb1	intergenic	peak.215204	CD8 exh arch	0.139508
Kdm2a	intergenic	peak.210669	CD8 exh arch	0.13949
	intergenic	peak.215082	CD8 exh arch	0.139486
Mxi1	intron	peak.215746	CD8 exh arch	0.139307
Ankrd22	exon	peak.213787	CD8 exh arch	0.139133
Slc3a2	intergenic	peak.211361	CD8 exh arch	0.139076
Slc3a2	intergenic	peak.211364	CD8 exh arch	0.138966
Cyb561a3	exon	peak.211607	CD8 exh arch	0.138366
Prkg1	intron	peak.213465	CD8 exh arch	0.138288
Gm8369	promoter	peak.211866	CD8 exh arch	0.137764
Tle4	intergenic	peak.212179	CD8 exh arch	0.137658
Mta2	promoter	peak.211418	CD8 exh arch	0.137548
Ahnak	exon	peak.211464	CD8 exh arch	0.137387
As3mt	intergenic	peak.215382	CD8 exh arch	0.137283
Pdzd8	intergenic	peak.216466	CD8 exh arch	0.137232
Hpse2	intron	peak.214810	CD8 exh arch	0.137088
Lcor	intron	peak.214609	CD8 exh arch	0.136841
Ppp1r32	intergenic	peak.211588	CD8 exh arch	0.136805
Morn4	intron	peak.214722	CD8 exh arch	0.136779
Zfand5	exon	peak.212634	CD8 exh arch	0.136705
Gm49405	intergenic	peak.210532	CD8 exh arch	0.136696
Hpse2	intron	peak.214801	CD8 exh arch	0.136561
Snx32	promoter	peak.210867	CD8 exh arch	0.13643
Ubtd1	intron	peak.214701	CD8 exh arch	0.136371
Ssh3	promoter	peak.210621	CD8 exh arch	0.136362
Entpd1	intron	peak.214433	CD8 exh arch	0.13625
Casp7	intron	peak.216100	CD8 exh arch	0.135732
	intergenic	peak.213443	CD8 exh arch	0.13565
Stip1	intergenic	peak.211210	CD8 exh arch	0.1356
Rbm20	intron	peak.215830	CD8 exh arch	0.135574
Klc2	promoter	peak.210779	CD8 exh arch	0.13535
Unc93b1	promoter	peak.210518	CD8 exh arch	0.135339
Bscl2	intergenic	peak.211401	CD8 exh arch	0.135321
Lcor	exon	peak.214613	CD8 exh arch	0.135226
Uhrf2	intron	peak.213426	CD8 exh arch	0.135215
Ostf1	intron	peak.212464	CD8 exh arch	0.135174
Dock8	promoter	peak.212928	CD8 exh arch	0.135058
Xpnpep1	promoter	peak.215651	CD8 exh arch	0.134695
Bscl2	promoter	peak.211398	CD8 exh arch	0.134609
	intergenic	peak.213444	CD8 exh arch	0.134393
	intergenic	peak.211535	CD8 exh arch	0.134332
	intergenic	peak.216046	CD8 exh arch	0.13415
	intergenic	peak.215070	CD8 exh arch	0.133963
Sf1	intergenic	peak.211097	CD8 exh arch	0.133852
Plaat3	intergenic	peak.211331	CD8 exh arch	0.133514
Ttc9c	exon	peak.211388	CD8 exh arch	0.133307
Atrnl1	intron	peak.216322	CD8 exh arch	0.133095
Rela	intron	peak.210899	CD8 exh arch	0.132873
	intergenic	peak.212445	CD8 exh arch	0.132867
Fas	intergenic	peak.213830	CD8 exh arch	0.132761
Prkg1	intergenic	peak.213447	CD8 exh arch	0.132502
	intergenic	peak.216311	CD8 exh arch	0.13243
Lrp5	exon	peak.210450	CD8 exh arch	0.132398
	intergenic	peak.215972	CD8 exh arch	0.13216
Rasgrp2	promoter	peak.211114	CD8 exh arch	0.131921
Sipa1	promoter	peak.210902	CD8 exh arch	0.131838
Scyl1	intergenic	peak.210932	CD8 exh arch	0.131823
Hif1an	intergenic	peak.214989	CD8 exh arch	0.131759
Cc2d2b	intron	peak.214482	CD8 exh arch	0.131701
Ermp1	intergenic	peak.213382	CD8 exh arch	0.131589
A930007I19Rik	intron	peak.213342	CD8 exh arch	0.13143
Slk	exon	peak.215517	CD8 exh arch	0.131104
Vti1a	intron	peak.215997	CD8 exh arch	0.130919
Pdcd11	intron	peak.215437	CD8 exh arch	0.13086
Gm28935	intergenic	peak.211777	CD8 exh arch	0.130792
	intergenic	peak.214759	CD8 exh arch	0.130508
Macrod1	intron	peak.211214	CD8 exh arch	0.130499
Pdcd1lg2	promoter	peak.213312	CD8 exh arch	0.130368
Rfk	intergenic	peak.212435	CD8 exh arch	0.13036
Ms4a4a	intron	peak.211793	CD8 exh arch	0.130346
Kcnip2	promoter	peak.215173	CD8 exh arch	0.13028
Plce1	exon	peak.214307	CD8 exh arch	0.130275
Fgfbp3	intergenic	peak.214087	CD8 exh arch	0.12954
Prkg1	intron	peak.213486	CD8 exh arch	0.129521
Wbp1l	intron	peak.215342	CD8 exh arch	0.129427
Mamdc2	intergenic	peak.212817	CD8 exh arch	0.1293
	intergenic	peak.213039	CD8 exh arch	0.129019
Exoc6	intergenic	peak.214198	CD8 exh arch	0.128749
Stip1	intron	peak.211206	CD8 exh arch	0.128668
Gm28935	intergenic	peak.211774	CD8 exh arch	0.128665
Csf2ra	intergenic	peak.216625	CD8 exh arch	0.128646
Gm50277	promoter	peak.212410	CD8 exh arch	0.12849
Cep78	intergenic	peak.212238	CD8 exh arch	0.128483
Sorbs1	intron	peak.214388	CD8 exh arch	0.128292
Gcnt1	intron	peak.212431	CD8 exh arch	0.128208
Cst6	promoter	peak.210828	CD8 exh arch	0.128138
Stx3	promoter	peak.211922	CD8 exh arch	0.12805
Cep78	intergenic	peak.212231	CD8 exh arch	0.128025
Unc93b1	promoter	peak.210519	CD8 exh arch	0.1278
Exoc6	intergenic	peak.214224	CD8 exh arch	0.127464
Wbp1l	intron	peak.215345	CD8 exh arch	0.12743
Slc3a2	intergenic	peak.211362	CD8 exh arch	0.127403
1500015L24Rik	promoter	peak.212577	CD8 exh arch	0.127166
Plce1	intron	peak.214299	CD8 exh arch	0.127111
Prkg1	intron	peak.213487	CD8 exh arch	0.127022
Hps1	intergenic	peak.214789	CD8 exh arch	0.126826
Slc25a28	intergenic	peak.214854	CD8 exh arch	0.12682
Gfra1	intergenic	peak.216400	CD8 exh arch	0.12681
Vti1a	intron	peak.216023	CD8 exh arch	0.126734
Csf2ra	promoter	peak.216620	CD8 exh arch	0.126689
Atrnl1	intron	peak.216325	CD8 exh arch	0.126382
Macrod1	intron	peak.211231	CD8 exh arch	0.126381
Lrp5	intron	peak.210459	CD8 exh arch	0.126352
Pde6c	intron	peak.214251	CD8 exh arch	0.1263
Il33	intergenic	peak.213414	CD8 exh arch	0.125991
Tmem258	intergenic	peak.211549	CD8 exh arch	0.125926
Fas	promoter	peak.213842	CD8 exh arch	0.125898
Vps13a	intron	peak.212321	CD8 exh arch	0.125776
Unc93b1	intergenic	peak.210527	CD8 exh arch	0.125748
Vps13a	intron	peak.212349	CD8 exh arch	0.125463
Rbm20	intron	peak.215840	CD8 exh arch	0.125448
Esrra	intergenic	peak.211185	CD8 exh arch	0.125304
Rps6ka4	intergenic	peak.211159	CD8 exh arch	0.125124
Ahnak	exon	peak.211436	CD8 exh arch	0.124997
A930007I19Rik	intron	peak.213328	CD8 exh arch	0.124872
Gm21992	promoter	peak.210715	CD8 exh arch	0.124785
Sorbs1	intron	peak.214403	CD8 exh arch	0.124716
Nrxn2	intron	peak.211125	CD8 exh arch	0.12462
Borcs7	exon	peak.215367	CD8 exh arch	0.124579
Hpse2	intergenic	peak.214822	CD8 exh arch	0.124379
Papss2	intron	peak.213634	CD8 exh arch	0.124217
Ide	intron	peak.214144	CD8 exh arch	0.124148
Cep78	intergenic	peak.212240	CD8 exh arch	0.124056
Fgfbp3	intergenic	peak.214085	CD8 exh arch	0.123989
	intergenic	peak.212218	CD8 exh arch	0.123722
Batf2	intron	peak.211036	CD8 exh arch	0.123695
	intergenic	peak.214994	CD8 exh arch	0.123629
Gpam	intron	peak.215962	CD8 exh arch	0.123498
	intergenic	peak.213699	CD8 exh arch	0.123472
Pola2	promoter	peak.210998	CD8 exh arch	0.123404
Trpm3	intron	peak.212740	CD8 exh arch	0.123133
	intergenic	peak.215074	CD8 exh arch	0.123117
Atrnl1	exon	peak.216323	CD8 exh arch	0.123051
Dusp5	intergenic	peak.215806	CD8 exh arch	0.12299
Atrnl1	intergenic	peak.216314	CD8 exh arch	0.122939
	intergenic	peak.214996	CD8 exh arch	0.122931
Ap5b1	intergenic	peak.210879	CD8 exh arch	0.122772
Ablim1	intron	peak.216246	CD8 exh arch	0.12277
Pik3ap1	exon	peak.214542	CD8 exh arch	0.1227
	intergenic	peak.215073	CD8 exh arch	0.12261
4930481A15Rik	intergenic	peak.210841	CD8 exh arch	0.122217
Slc35g1	intergenic	peak.214283	CD8 exh arch	0.121943
Malat1	intergenic	peak.210949	CD8 exh arch	0.121831
Asrgl1	intergenic	peak.211477	CD8 exh arch	0.121722
Aldh18a1	promoter	peak.214424	CD8 exh arch	0.121678
Pip5k1b	intergenic	peak.212862	CD8 exh arch	0.121375
Ak3	intron	peak.213207	CD8 exh arch	0.121169
Casp7	intron	peak.216102	CD8 exh arch	0.121157
Zfp91	exon	peak.212024	CD8 exh arch	0.121131
Rin1	exon	peak.210764	CD8 exh arch	0.12097
	intergenic	peak.216520	CD8 exh arch	0.120823
Prune2	intron	peak.212377	CD8 exh arch	0.120792
	intergenic	peak.216472	CD8 exh arch	0.120727
Cep55	intergenic	peak.214240	CD8 exh arch	0.120368
Dnmbp	intergenic	peak.214897	CD8 exh arch	0.120242
	intergenic	peak.215072	CD8 exh arch	0.120229
Pum3	promoter	peak.213120	CD8 exh arch	0.120112
Ermp1	promoter	peak.213368	CD8 exh arch	0.120094
Rasgrp2	promoter	peak.211112	CD8 exh arch	0.12009
Slit1	intron	peak.214633	CD8 exh arch	0.120002
Ccdc186	intergenic	peak.216153	CD8 exh arch	0.119788
Dclre1a	intergenic	peak.216113	CD8 exh arch	0.119699
Ccdc86	intergenic	peak.211727	CD8 exh arch	0.119621
D030056L22Rik	intergenic	peak.212508	CD8 exh arch	0.11959
Kdm2a	intergenic	peak.210668	CD8 exh arch	0.119548
Gldc	intergenic	peak.213440	CD8 exh arch	0.119484
Entpd1	intron	peak.214435	CD8 exh arch	0.119342
1810055G02Rik	promoter	peak.210471	CD8 exh arch	0.119182
Rbm20	intron	peak.215837	CD8 exh arch	0.119118
Olfr1423	intergenic	peak.211952	CD8 exh arch	0.119114
	intergenic	peak.213712	CD8 exh arch	0.119076
Cpeb3	intron	peak.214118	CD8 exh arch	0.118969
Jak2	intron	peak.213265	CD8 exh arch	0.118801
Slc29a2	intergenic	peak.210754	CD8 exh arch	0.118797
Ppp6r3	intergenic	peak.210412	CD8 exh arch	0.11851
Xpnpep1	intergenic	peak.215664	CD8 exh arch	0.118177
Tnks2	intergenic	peak.214056	CD8 exh arch	0.118024
Cpeb3	intron	peak.214113	CD8 exh arch	0.118004
Ccdc86	intergenic	peak.211726	CD8 exh arch	0.117886
Gm35867	intergenic	peak.215059	CD8 exh arch	0.117753
	intergenic	peak.216629	CD8 exh arch	0.117746
	intergenic	peak.212214	CD8 exh arch	0.11754
	intergenic	peak.213742	CD8 exh arch	0.117385
Ap5b1	intergenic	peak.210878	CD8 exh arch	0.117324
Ssh3	promoter	peak.210620	CD8 exh arch	0.117314
Gm50203	intergenic	peak.210822	CD8 exh arch	0.11728
Tle4	intergenic	peak.212123	CD8 exh arch	0.117061
Ehd1	intergenic	peak.211072	CD8 exh arch	0.116918
Hps1	promoter	peak.214794	CD8 exh arch	0.116889
	intergenic	peak.216051	CD8 exh arch	0.116844
Fgfbp3	promoter	peak.214088	CD8 exh arch	0.116638
Slit1	intron	peak.214631	CD8 exh arch	0.116416
Patl1	intergenic	peak.211934	CD8 exh arch	0.116376
Ppp1r32	intergenic	peak.211584	CD8 exh arch	0.116326
Cdc37l1	exon	peak.213199	CD8 exh arch	0.116303
Sart1	promoter	peak.210839	CD8 exh arch	0.116256
Gpam	intergenic	peak.215971	CD8 exh arch	0.116196
	intergenic	peak.211152	CD8 exh arch	0.116086
	intergenic	peak.213445	CD8 exh arch	0.116015
Dock8	promoter	peak.212939	CD8 exh arch	0.115687
Hif1an	intergenic	peak.214983	CD8 exh arch	0.115663
Pacs1	exon	peak.210785	CD8 exh arch	0.115528
Rfx3	intron	peak.213149	CD8 exh arch	0.115474
Pten	intergenic	peak.213684	CD8 exh arch	0.115165
Pdzd7	exon	peak.215035	CD8 exh arch	0.114934
Nrxn2	intergenic	peak.211137	CD8 exh arch	0.114811
Rnaseh2c	intergenic	peak.210887	CD8 exh arch	0.114768
Cpeb3	intron	peak.214111	CD8 exh arch	0.114662
Cpeb3	exon	peak.214126	CD8 exh arch	0.114607
Vps13a	intron	peak.212331	CD8 exh arch	0.114461
Smc5	intron	peak.212782	CD8 exh arch	0.114412
Marchf5	intergenic	peak.214134	CD8 exh arch	0.114351
Gm50277	intergenic	peak.212417	CD8 exh arch	0.114094
Borcs7	intron	peak.215365	CD8 exh arch	0.114065
Prune2	intron	peak.212390	CD8 exh arch	0.114022
Erlin1	intron	peak.214905	CD8 exh arch	0.113911
Rpp30	intron	peak.213970	CD8 exh arch	0.11374
Dock8	intron	peak.212916	CD8 exh arch	0.113653
Ahnak	exon	peak.211443	CD8 exh arch	0.113622
Macrod1	intron	peak.211229	CD8 exh arch	0.113489
Smc3	intergenic	peak.215825	CD8 exh arch	0.113466
Pik3ap1	intron	peak.214540	CD8 exh arch	0.113347
Macrod1	exon	peak.211236	CD8 exh arch	0.113098
	intergenic	peak.216436	CD8 exh arch	0.112777
	intergenic	peak.214230	CD8 exh arch	0.112722
1500015L24Rik	intron	peak.212585	CD8 exh arch	0.11254
Nt5c2	intron	peak.215404	CD8 exh arch	0.112489
Gcnt1	intron	peak.212426	CD8 exh arch	0.112452
Fam45a	intron	peak.216573	CD8 exh arch	0.11239
Ablim1	intergenic	peak.216191	CD8 exh arch	0.112379
Nrap	intergenic	peak.216071	CD8 exh arch	0.112366
Kif11	exon	peak.214178	CD8 exh arch	0.112295
Kcnip2	promoter	peak.215168	CD8 exh arch	0.112131
	intergenic	peak.215000	CD8 exh arch	0.11211
E330013P04Rik	promoter	peak.216498	CD8 exh arch	0.11192
Nrxn2	promoter	peak.211123	CD8 exh arch	0.111857
	intergenic	peak.214999	CD8 exh arch	0.111521
Xpnpep1	intergenic	peak.215665	CD8 exh arch	0.111391
Ahnak	intron	peak.211468	CD8 exh arch	0.111342
	intergenic	peak.214763	CD8 exh arch	0.111318
	intergenic	peak.216055	CD8 exh arch	0.111316
Kcnk7	promoter	peak.210911	CD8 exh arch	0.11129
Ap5b1	intergenic	peak.210880	CD8 exh arch	0.111191
Cc2d2b	intron	peak.214480	CD8 exh arch	0.11114
	intergenic	peak.212188	CD8 exh arch	0.111075
Trim8	intergenic	peak.215307	CD8 exh arch	0.110925
Pgam1	exon	peak.214681	CD8 exh arch	0.110906
Ahnak	exon	peak.211440	CD8 exh arch	0.110828
Ubtd1	intron	peak.214708	CD8 exh arch	0.110744
Got1	intron	peak.214832	CD8 exh arch	0.110696
Fam111a	intron	peak.211997	CD8 exh arch	0.110614
Nrap	intron	peak.216090	CD8 exh arch	0.110563
1810055G02Rik	intergenic	peak.210477	CD8 exh arch	0.110412
Lipa	intergenic	peak.213853	CD8 exh arch	0.110376
Asah2	exon	peak.213508	CD8 exh arch	0.110296
Atl3	exon	peak.211318	CD8 exh arch	0.110268
Prune2	intergenic	peak.212373	CD8 exh arch	0.11014
Dagla	intergenic	peak.211551	CD8 exh arch	0.110091
Batf2	intron	peak.211035	CD8 exh arch	0.109916
Sf3b2	intron	peak.210815	CD8 exh arch	0.109771
Rbm20	intergenic	peak.215827	CD8 exh arch	0.109754
	intergenic	peak.212076	CD8 exh arch	0.109735
Slc29a2	intergenic	peak.210752	CD8 exh arch	0.109729
Tle4	intron	peak.212134	CD8 exh arch	0.109695
Dnmbp	intergenic	peak.214895	CD8 exh arch	0.109456
Nhlrc2	intron	peak.216122	CD8 exh arch	0.109427
Frat2	intergenic	peak.214660	CD8 exh arch	0.109397
Fas	intergenic	peak.213849	CD8 exh arch	0.109225
Fxn	intergenic	peak.212856	CD8 exh arch	0.108878
Ccs	intergenic	peak.210717	CD8 exh arch	0.108824
Pten	intergenic	peak.213683	CD8 exh arch	0.108799
Got1	intergenic	peak.214824	CD8 exh arch	0.108614
Polr2g	intergenic	peak.211382	CD8 exh arch	0.108543
Gm32081	intron	peak.213984	CD8 exh arch	0.108368
Abhd17b	intergenic	peak.212680	CD8 exh arch	0.108198
Tle4	intron	peak.212154	CD8 exh arch	0.10798
AW112010	intergenic	peak.211736	CD8 exh arch	0.107972
Ablim1	intergenic	peak.216192	CD8 exh arch	0.107925
	intergenic	peak.215012	CD8 exh arch	0.107893
Smndc1	intergenic	peak.215749	CD8 exh arch	0.107825
Pdzd8	intron	peak.216451	CD8 exh arch	0.107589
Ide	intron	peak.214145	CD8 exh arch	0.107494
Casp7	intron	peak.216099	CD8 exh arch	0.107487
	intergenic	peak.213744	CD8 exh arch	0.107482
Gm50277	intron	peak.212408	CD8 exh arch	0.10747
	intergenic	peak.212727	CD8 exh arch	0.107387
Btrc	intergenic	peak.215108	CD8 exh arch	0.107249
Zfp950	promoter	peak.216607	CD8 exh arch	0.107107
Ablim1	intron	peak.216249	CD8 exh arch	0.106981
	intergenic	peak.211534	CD8 exh arch	0.106966
Fth1	intergenic	peak.211529	CD8 exh arch	0.106959
	intergenic	peak.212116	CD8 exh arch	0.10695
Ric1	intron	peak.213355	CD8 exh arch	0.10685
Nanos1	intergenic	peak.216555	CD8 exh arch	0.106849
Col17a1	promoter	peak.215522	CD8 exh arch	0.106828
Armh3	exon	peak.215175	CD8 exh arch	0.106787
	intergenic	peak.213762	CD8 exh arch	0.106717
	intergenic	peak.212094	CD8 exh arch	0.106619
	intergenic	peak.211348	CD8 exh arch	0.106602
E330013P04Rik	promoter	peak.216497	CD8 exh arch	0.106485
Vps13a	intron	peak.212327	CD8 exh arch	0.106241
Pacs1	intron	peak.210806	CD8 exh arch	0.106179
Dock8	intron	peak.212954	CD8 exh arch	0.106097
Mamdc2	intron	peak.212799	CD8 exh arch	0.106053
Oga	promoter	peak.215160	CD8 exh arch	0.106036
Casp7	intergenic	peak.216109	CD8 exh arch	0.105877
Hectd2	intergenic	peak.214035	CD8 exh arch	0.105843
	intergenic	peak.215631	CD8 exh arch	0.105581
4833407H14Rik	intergenic	peak.215768	CD8 exh arch	0.105548
Slit1	exon	peak.214627	CD8 exh arch	0.105252
	intergenic	peak.215578	CD8 exh arch	0.105064
Cdc42ep2	intergenic	peak.210993	CD8 exh arch	0.105059
Pik3ap1	intron	peak.214536	CD8 exh arch	0.105029
Ide	intron	peak.214143	CD8 exh arch	0.104869
Cdc42bpg	promoter	peak.211078	CD8 exh arch	0.104764
	intergenic	peak.214520	CD8 exh arch	0.104725
Pdzd7	exon	peak.215036	CD8 exh arch	0.104695
Fbxw4	intron	peak.215131	CD8 exh arch	0.104691
D930032P07Rik	intergenic	peak.213174	CD8 exh arch	0.10469
Atrnl1	intron	peak.216333	CD8 exh arch	0.10431
Map4k2	promoter	peak.211088	CD8 exh arch	0.104056
Prune2	intron	peak.212393	CD8 exh arch	0.103698
Hpse2	intron	peak.214799	CD8 exh arch	0.103668
Prdx5	intergenic	peak.211176	CD8 exh arch	0.10355
Kif20b	promoter	peak.213929	CD8 exh arch	0.103536
Macrod1	intron	peak.211230	CD8 exh arch	0.103339
	intergenic	peak.215009	CD8 exh arch	0.103314
Entpd1	intron	peak.214438	CD8 exh arch	0.103057
Xpnpep1	intergenic	peak.215644	CD8 exh arch	0.103008
Ptar1	intergenic	peak.212831	CD8 exh arch	0.102938
Hells	intron	peak.214335	CD8 exh arch	0.102752
Slc18a2	intron	peak.216445	CD8 exh arch	0.102665
Gm28578	intron	peak.215093	CD8 exh arch	0.102535
Tnks2	intron	peak.214074	CD8 exh arch	0.102535
Sf3b2	intron	peak.210817	CD8 exh arch	0.102455
Mfsd13a	intron	peak.215260	CD8 exh arch	0.102441
Tnks2	intergenic	peak.214082	CD8 exh arch	0.102304
Cutc	intron	peak.214871	CD8 exh arch	0.102273
Fam160b1	intron	peak.216286	CD8 exh arch	0.102259
Atad1	intron	peak.213644	CD8 exh arch	0.102255
Dock8	promoter	peak.212977	CD8 exh arch	0.102208
Lrp5	intron	peak.210463	CD8 exh arch	0.102153
Pik3ap1	intron	peak.214537	CD8 exh arch	0.102067
Ablim1	promoter	peak.216253	CD8 exh arch	0.102034
R3hcc1l	intergenic	peak.214764	CD8 exh arch	0.101928
Tnks2	intron	peak.214067	CD8 exh arch	0.101912
Slk	promoter	peak.215514	CD8 exh arch	0.101824
Exoc6	intergenic	peak.214194	CD8 exh arch	0.101731
Sufu	intron	peak.215278	CD8 exh arch	0.101695
Hhex	intergenic	peak.214188	CD8 exh arch	0.10151
	intergenic	peak.212109	CD8 exh arch	0.101271
	intergenic	peak.213947	CD8 exh arch	0.101233
Col17a1	exon	peak.215525	CD8 exh arch	0.101087
Ostf1	intron	peak.212470	CD8 exh arch	0.100879
Gstp1	intergenic	peak.210541	CD8 exh arch	0.100667
Scd2	intergenic	peak.214954	CD8 exh arch	0.100597
Vti1a	intergenic	peak.216033	CD8 exh arch	0.100364
Fam189a2	intergenic	peak.212835	CD8 exh arch	0.100159
Btrc	exon	peak.215099	CD8 exh arch	0.100125
	intergenic	peak.24342	CD8 exh arch	1.55628
Stard9	intron	peak.26385	CD8 exh arch	1.46139
Ctdspl2	intergenic	peak.26559	CD8 exh arch	1.29338
Tmem250-ps	intergenic	peak.18043	CD8 exh arch	1.21224
Ly75	exon	peak.21452	CD8 exh arch	1.16695
Nckap1	intergenic	peak.23437	CD8 exh arch	1.03063
	intergenic	peak.24909	CD8 exh arch	1.01092
Gpd2	intron	peak.21103	CD8 exh arch	1.00787
D430041D05Rik	intron	peak.25168	CD8 exh arch	1.00123
Rxra	intergenic	peak.18322	CD8 exh arch	0.938049
Fmnl2	intron	peak.20914	CD8 exh arch	0.910109
Ttll11	intron	peak.19808	CD8 exh arch	0.895751
	intergenic	peak.18323	CD8 exh arch	0.895531
	intergenic	peak.24347	CD8 exh arch	0.889902
Itprid2	intron	peak.23373	CD8 exh arch	0.883615
	intergenic	peak.17110	CD8 exh arch	0.875226
Dph6	intergenic	peak.25776	CD8 exh arch	0.873968
Ccdc148	intron	peak.21258	CD8 exh arch	0.873079
Ralgapa2	intron	peak.28605	CD8 exh arch	0.8492
Gpd2	intron	peak.21112	CD8 exh arch	0.823639
Gm13483	intron	peak.20745	CD8 exh arch	0.821134
Pank2	intergenic	peak.27679	CD8 exh arch	0.818953
Acoxl	intron	peak.27196	CD8 exh arch	0.81861
Cytip	intergenic	peak.21155	CD8 exh arch	0.814284
Arl14ep	intergenic	peak.25361	CD8 exh arch	0.809386
	intergenic	peak.23222	CD8 exh arch	0.807935
Kin	intron	peak.16419	CD8 exh arch	0.806574
Zeb2	promoter	peak.20417	CD8 exh arch	0.797961
Chst14	intergenic	peak.26124	CD8 exh arch	0.79792
Gins1	intron	peak.28920	CD8 exh arch	0.789156
Hspa12b	exon	peak.27656	CD8 exh arch	0.788954
Ckap2l	intergenic	peak.27463	CD8 exh arch	0.787858
Nol4l	intergenic	peak.29296	CD8 exh arch	0.786159
Snx5	intergenic	peak.28374	CD8 exh arch	0.785719
Pbx3	intergenic	peak.19523	CD8 exh arch	0.78319
Xrn2	intergenic	peak.28639	CD8 exh arch	0.773889
Dnajc10	intron	peak.23425	CD8 exh arch	0.76746
Stk39	intron	peak.21982	CD8 exh arch	0.766025
Ly75	exon	peak.21461	CD8 exh arch	0.75658
	intergenic	peak.20452	CD8 exh arch	0.755145
Itprid2	exon	peak.23374	CD8 exh arch	0.753878
Stk39	exon	peak.22011	CD8 exh arch	0.751607
	intergenic	peak.25875	CD8 exh arch	0.750258
Mllt10	intron	peak.17177	CD8 exh arch	0.749116
Chmp4b	intergenic	peak.29442	CD8 exh arch	0.748372
Gtdc1	intron	peak.20372	CD8 exh arch	0.740936
	intergenic	peak.17241	CD8 exh arch	0.730743
Mindy3	intergenic	peak.16744	CD8 exh arch	0.728249
Frmd5	intron	peak.26524	CD8 exh arch	0.719995
	intergenic	peak.26762	CD8 exh arch	0.715254
Frmd5	intron	peak.26523	CD8 exh arch	0.705005
Ptprj	intron	peak.23983	CD8 exh arch	0.700461
Fmnl2	intron	peak.20915	CD8 exh arch	0.699443
Ubr1	intron	peak.26413	CD8 exh arch	0.696503
Tm9sf4	intron	peak.29218	CD8 exh arch	0.694037
Eif2ak4	intron	peak.26023	CD8 exh arch	0.69267
	intergenic	peak.28133	CD8 exh arch	0.689307
Sp9	intergenic	peak.22685	CD8 exh arch	0.683263
	intergenic	peak.20122	CD8 exh arch	0.682211
	intergenic	peak.24338	CD8 exh arch	0.682034
Chmp4b	intergenic	peak.29440	CD8 exh arch	0.677715
Ptprj	intron	peak.23985	CD8 exh arch	0.66194
D430041D05Rik	intron	peak.25173	CD8 exh arch	0.661918
Ptprj	intron	peak.23992	CD8 exh arch	0.66074
Kiz	intron	peak.28631	CD8 exh arch	0.658799
Ttc17	exon	peak.24524	CD8 exh arch	0.657366
Stard9	promoter	peak.26388	CD8 exh arch	0.655965
	intergenic	peak.27516	CD8 exh arch	0.65504
Ccdc148	intron	peak.21256	CD8 exh arch	0.654024
Ccdc148	intron	peak.21254	CD8 exh arch	0.652593
Ckap2l	exon	peak.27465	CD8 exh arch	0.649381
Cdca7	intergenic	peak.22580	CD8 exh arch	0.648749
Galnt3	promoter	peak.21892	CD8 exh arch	0.641514
Abl1	intron	peak.19016	CD8 exh arch	0.641205
Morrbid	promoter	peak.27319	CD8 exh arch	0.639111
Gpd2	intron	peak.21092	CD8 exh arch	0.638668
Ccdc148	intron	peak.21259	CD8 exh arch	0.6354
Qsox2	intergenic	peak.18046	CD8 exh arch	0.634067
Gm5535	promoter	peak.28360	CD8 exh arch	0.632996
Cers6	intron	peak.22064	CD8 exh arch	0.632757
Trp53bp1	promoter	peak.26447	CD8 exh arch	0.630806
Dut	intron	peak.26798	CD8 exh arch	0.625896
Ifih1	exon	peak.21730	CD8 exh arch	0.624898
Fam227b	intron	peak.26878	CD8 exh arch	0.6217
Galk2	intron	peak.26867	CD8 exh arch	0.618402
	intergenic	peak.26766	CD8 exh arch	0.618303
Raly	intergenic	peak.29448	CD8 exh arch	0.618029
Soga1	intron	peak.29890	CD8 exh arch	0.617404
Il2ra	intron	peak.16672	CD8 exh arch	0.615915
Olfm1	intergenic	peak.18336	CD8 exh arch	0.615133
Nphp1	intergenic	peak.27140	CD8 exh arch	0.611032
Fnbp4	promoter	peak.24022	CD8 exh arch	0.610284
Mertk	intron	peak.27379	CD8 exh arch	0.608415
Ccdc73	intergenic	peak.25259	CD8 exh arch	0.606413
Dnajc10	exon	peak.23427	CD8 exh arch	0.605505
	intergenic	peak.25872	CD8 exh arch	0.605403
Morrbid	intergenic	peak.27351	CD8 exh arch	0.602086
Tcp11l1	intron	peak.25230	CD8 exh arch	0.597637
Secisbp2l	intergenic	peak.26843	CD8 exh arch	0.596154
Arhgap15	intron	peak.20309	CD8 exh arch	0.59477
D430041D05Rik	intergenic	peak.25143	CD8 exh arch	0.594437
Ralgps1	intron	peak.19426	CD8 exh arch	0.591865
	intergenic	peak.23434	CD8 exh arch	0.590778
Galk2	intron	peak.26872	CD8 exh arch	0.588299
Ciz1	intergenic	peak.19187	CD8 exh arch	0.581843
Snap23	exon	peak.26378	CD8 exh arch	0.581504
Rsu1	intron	peak.16794	CD8 exh arch	0.580203
Itgav	intron	peak.23599	CD8 exh arch	0.579329
	intergenic	peak.24911	CD8 exh arch	0.57755
Atp8b4	intron	peak.26907	CD8 exh arch	0.575737
Gm28635	intron	peak.23710	CD8 exh arch	0.575444
D430041D05Rik	exon	peak.25144	CD8 exh arch	0.575297
Cers6	intron	peak.22056	CD8 exh arch	0.572582
Eif2ak4	intergenic	peak.26014	CD8 exh arch	0.572108
	intergenic	peak.28132	CD8 exh arch	0.571302
Cobll1	promoter	peak.21802	CD8 exh arch	0.570562
Esf1	intergenic	peak.28193	CD8 exh arch	0.565838
	intergenic	peak.26777	CD8 exh arch	0.565672
Bloc1s6os	intergenic	peak.26696	CD8 exh arch	0.564888
Rbms1	intron	peak.21520	CD8 exh arch	0.56445
	intergenic	peak.25832	CD8 exh arch	0.56202
Psmf1	intergenic	peak.28984	CD8 exh arch	0.560012
Dnajc1	intergenic	peak.17232	CD8 exh arch	0.556741
Sdcbp2	promoter	peak.28957	CD8 exh arch	0.556093
Itga6	exon	peak.22477	CD8 exh arch	0.555757
Rnf24	exon	peak.27694	CD8 exh arch	0.554927
Ermn	promoter	peak.21151	CD8 exh arch	0.55398
Galnt3	promoter	peak.21896	CD8 exh arch	0.553442
Fam227b	intron	peak.26879	CD8 exh arch	0.548175
Dnajc1	intron	peak.17214	CD8 exh arch	0.547645
Morrbid	exon	peak.27328	CD8 exh arch	0.547561
Egfl7	intergenic	peak.18130	CD8 exh arch	0.54752
Mertk	exon	peak.27377	CD8 exh arch	0.546942
Gpd2	exon	peak.21114	CD8 exh arch	0.545378
Morrbid	promoter	peak.27301	CD8 exh arch	0.545185
Cytip	intron	peak.21187	CD8 exh arch	0.545179
Gpd2	intron	peak.21115	CD8 exh arch	0.543399
D430041D05Rik	intron	peak.25179	CD8 exh arch	0.542594
Nek6	intergenic	peak.20019	CD8 exh arch	0.542283
Fmnl2	intron	peak.20916	CD8 exh arch	0.541909
Gpd2	intron	peak.21093	CD8 exh arch	0.541881
	intergenic	peak.16444	CD8 exh arch	0.541781
Plcb4	intron	peak.28007	CD8 exh arch	0.54121
Acss1	intron	peak.28867	CD8 exh arch	0.540634
Sp3os	intergenic	peak.22650	CD8 exh arch	0.540152
	intergenic	peak.24352	CD8 exh arch	0.539938
Plxdc2	intergenic	peak.17014	CD8 exh arch	0.537452
Slc43a3	intron	peak.23773	CD8 exh arch	0.534388
Atp5c1	intron	peak.16414	CD8 exh arch	0.534193
Hipk3	intergenic	peak.25183	CD8 exh arch	0.533524
	intergenic	peak.25865	CD8 exh arch	0.533482
D430041D05Rik	exon	peak.25145	CD8 exh arch	0.532717
Ola1	intergenic	peak.22668	CD8 exh arch	0.53132
Nebl	promoter	peak.17069	CD8 exh arch	0.530069
Spint1	promoter	peak.26169	CD8 exh arch	0.524908
Sema6d	intron	peak.26752	CD8 exh arch	0.524596
Cntrl	exon	peak.19683	CD8 exh arch	0.523052
Arhgap15	intron	peak.20336	CD8 exh arch	0.523042
Cd44	intergenic	peak.24961	CD8 exh arch	0.52283
Nr4a2	intergenic	peak.21053	CD8 exh arch	0.521731
	intergenic	peak.23650	CD8 exh arch	0.517281
Morrbid	intron	peak.27334	CD8 exh arch	0.517266
Abtb2	intron	peak.25059	CD8 exh arch	0.516673
Wdr76	intron	peak.26498	CD8 exh arch	0.51422
Ctdspl2	intergenic	peak.26558	CD8 exh arch	0.514037
Zeb2	intergenic	peak.20448	CD8 exh arch	0.513396
Dab2ip	promoter	peak.19793	CD8 exh arch	0.512041
St6galnac4	promoter	peak.19256	CD8 exh arch	0.511481
Urm1	intergenic	peak.18618	CD8 exh arch	0.50914
Qrfp	intergenic	peak.19047	CD8 exh arch	0.507507
Baz2b	intron	peak.21401	CD8 exh arch	0.504222
Ttc21b	exon	peak.21906	CD8 exh arch	0.503632
Msrb2	intron	peak.17412	CD8 exh arch	0.50323
Pbx3	intron	peak.19533	CD8 exh arch	0.502497
Gm5535	intron	peak.28365	CD8 exh arch	0.501955
Kcnip3	promoter	peak.27111	CD8 exh arch	0.501927
Prrc2b	intergenic	peak.19116	CD8 exh arch	0.500585
Gm13561	intron	peak.21717	CD8 exh arch	0.499506
Rbm17	intergenic	peak.16665	CD8 exh arch	0.498828
Hsd17b12	intron	peak.24503	CD8 exh arch	0.498378
Tmem250-ps	intergenic	peak.18044	CD8 exh arch	0.498103
P2rx3	intergenic	peak.23784	CD8 exh arch	0.497731
Hck	intergenic	peak.29212	CD8 exh arch	0.496209
Atp8b4	intergenic	peak.26963	CD8 exh arch	0.495036
Fnbp1	intron	peak.18877	CD8 exh arch	0.494846
8030442B05Rik	intron	peak.16604	CD8 exh arch	0.492007
Cwc22	intron	peak.23142	CD8 exh arch	0.491443
Morrbid	intergenic	peak.27348	CD8 exh arch	0.490863
Phospho2	intergenic	peak.22156	CD8 exh arch	0.490829
Atrn	intergenic	peak.27644	CD8 exh arch	0.488652
Ttll9	intergenic	peak.29180	CD8 exh arch	0.48809
Olfm1	promoter	peak.18341	CD8 exh arch	0.48807
Cd82	promoter	peak.24427	CD8 exh arch	0.487353
Spint1	intergenic	peak.26171	CD8 exh arch	0.486912
8030442B05Rik	intron	peak.16605	CD8 exh arch	0.484209
Nphp1	intergenic	peak.27143	CD8 exh arch	0.483334
Sptbn5	exon	peak.26298	CD8 exh arch	0.482615
Mertk	intron	peak.27380	CD8 exh arch	0.482288
Slc4a11	promoter	peak.27609	CD8 exh arch	0.481675
Morrbid	intron	peak.27300	CD8 exh arch	0.481648
Morrbid	intron	peak.27235	CD8 exh arch	0.478056
Gtdc1	intron	peak.20378	CD8 exh arch	0.477384
Cdca7	promoter	peak.22574	CD8 exh arch	0.474957
Sestd1	intron	peak.23119	CD8 exh arch	0.473851
	intergenic	peak.23200	CD8 exh arch	0.473194
Ttll11	promoter	peak.19806	CD8 exh arch	0.473014
Bcl2l1	intron	peak.29145	CD8 exh arch	0.472292
D430041D05Rik	intron	peak.25159	CD8 exh arch	0.470518
	intergenic	peak.25874	CD8 exh arch	0.470385
	intergenic	peak.20767	CD8 exh arch	0.469759
Ncoa6	promoter	peak.29582	CD8 exh arch	0.469719
Ovol2	intergenic	peak.28404	CD8 exh arch	0.4692
Aar2	exon	peak.29799	CD8 exh arch	0.468525
Mrrf	intergenic	peak.19864	CD8 exh arch	0.467993
Itih5	intergenic	peak.16437	CD8 exh arch	0.467801
Ccdc32	intergenic	peak.26134	CD8 exh arch	0.466898
Zeb2	intron	peak.20421	CD8 exh arch	0.46639
Nckap1	intergenic	peak.23436	CD8 exh arch	0.465954
Srxn1	intergenic	peak.29026	CD8 exh arch	0.465504
Gtdc1	intron	peak.20369	CD8 exh arch	0.46525
Rapgef1	exon	peak.18571	CD8 exh arch	0.464489
Acoxl	intron	peak.27192	CD8 exh arch	0.463901
Prnp	intergenic	peak.27754	CD8 exh arch	0.463197
Dut	promoter	peak.26794	CD8 exh arch	0.462986
Ptgs1	promoter	peak.19868	CD8 exh arch	0.462337
Rxra	intron	peak.18310	CD8 exh arch	0.462137
Rxra	intergenic	peak.18321	CD8 exh arch	0.459435
Prrc2b	intergenic	peak.19117	CD8 exh arch	0.459348
	intergenic	peak.24332	CD8 exh arch	0.458526
a	promoter	peak.29515	CD8 exh arch	0.458232
Nebl	intron	peak.17067	CD8 exh arch	0.458003
Kcnip3	intron	peak.27115	CD8 exh arch	0.456908
Prr5l	intron	peak.24815	CD8 exh arch	0.456389
Ubr3	exon	peak.22177	CD8 exh arch	0.456132
Bub1b	intron	peak.26059	CD8 exh arch	0.45576
Galnt3	intergenic	peak.21901	CD8 exh arch	0.453737
	intergenic	peak.25829	CD8 exh arch	0.453708
Cntrl	promoter	peak.19682	CD8 exh arch	0.451093
Gatm	intergenic	peak.26673	CD8 exh arch	0.448804
Fmnl2	intron	peak.20910	CD8 exh arch	0.446731
Dtd1	intron	peak.28477	CD8 exh arch	0.445227
	intergenic	peak.17384	CD8 exh arch	0.444595
Cst3	intergenic	peak.28756	CD8 exh arch	0.443983
Dnajc10	intergenic	peak.23432	CD8 exh arch	0.443247
Ggta1	intergenic	peak.19739	CD8 exh arch	0.442895
Kcnip3	intron	peak.27113	CD8 exh arch	0.442763
Morrbid	intron	peak.27324	CD8 exh arch	0.442267
Nkx2-2os	promoter	peak.28666	CD8 exh arch	0.441734
Pip4k2a	intron	peak.17325	CD8 exh arch	0.441675
	intergenic	peak.24345	CD8 exh arch	0.441047
Mettl8	intergenic	peak.22315	CD8 exh arch	0.440928
Prr5l	intron	peak.24825	CD8 exh arch	0.440475
	intergenic	peak.17426	CD8 exh arch	0.440424
	intergenic	peak.28694	CD8 exh arch	0.439769
Dph6	intron	peak.25767	CD8 exh arch	0.439654
Rbm18	intergenic	peak.19846	CD8 exh arch	0.437604
Traf2	promoter	peak.17953	CD8 exh arch	0.437511
	intergenic	peak.20010	CD8 exh arch	0.436899
	intergenic	peak.18226	CD8 exh arch	0.436401
Pkp4	intron	peak.21282	CD8 exh arch	0.436085
Abtb2	intron	peak.25052	CD8 exh arch	0.435818
Dtd1	intron	peak.28469	CD8 exh arch	0.435026
Ttll9	promoter	peak.29184	CD8 exh arch	0.434172
Pkp4	promoter	peak.21278	CD8 exh arch	0.433289
Trpm7	intergenic	peak.27014	CD8 exh arch	0.431233
Acoxl	intron	peak.27206	CD8 exh arch	0.431228
Stk39	intron	peak.21998	CD8 exh arch	0.431076
Gm5535	intergenic	peak.28370	CD8 exh arch	0.430637
Frmd5	intron	peak.26521	CD8 exh arch	0.42993
Spred1	intergenic	peak.25884	CD8 exh arch	0.429619
Nr4a2	intergenic	peak.21067	CD8 exh arch	0.427852
Ralgapa2	intron	peak.28592	CD8 exh arch	0.427014
Soga1	intron	peak.29889	CD8 exh arch	0.425647
Pced1a	intergenic	peak.27549	CD8 exh arch	0.424815
Mvb12b	intron	peak.19473	CD8 exh arch	0.424703
Olfm1	intergenic	peak.18346	CD8 exh arch	0.423456
Rasgrp1	intron	peak.25931	CD8 exh arch	0.423226
Ralgps1	intron	peak.19421	CD8 exh arch	0.423223
Cobll1	intron	peak.21822	CD8 exh arch	0.422927
Cwc22	intron	peak.23136	CD8 exh arch	0.420737
H13	intergenic	peak.29109	CD8 exh arch	0.420108
Zeb2	intron	peak.20422	CD8 exh arch	0.41987
Abtb2	intron	peak.25058	CD8 exh arch	0.419237
Spred1	intergenic	peak.25882	CD8 exh arch	0.417912
Tspan18	promoter	peak.24409	CD8 exh arch	0.416828
Plxdc2	intron	peak.17019	CD8 exh arch	0.415321
Cd59a	intron	peak.25132	CD8 exh arch	0.415065
Pbx3	intergenic	peak.19527	CD8 exh arch	0.414931
Dhrs9	intergenic	peak.22124	CD8 exh arch	0.413231
	intergenic	peak.17242	CD8 exh arch	0.412918
Dnajc1	intergenic	peak.17226	CD8 exh arch	0.412391
Notch1	intergenic	peak.18122	CD8 exh arch	0.410623
Stard9	promoter	peak.26387	CD8 exh arch	0.410425
Olfm1	intergenic	peak.18343	CD8 exh arch	0.409911
Gm11084	promoter	peak.22647	CD8 exh arch	0.409668
Nek6	promoter	peak.20021	CD8 exh arch	0.409148
	intergenic	peak.24339	CD8 exh arch	0.409012
Gpsm1	intergenic	peak.18065	CD8 exh arch	0.408408
Prkcq	intergenic	peak.16496	CD8 exh arch	0.407106
Rbm17	intergenic	peak.16661	CD8 exh arch	0.407085
Gsn	promoter	peak.19722	CD8 exh arch	0.407079
Arhgap15	intron	peak.20328	CD8 exh arch	0.406053
Fam98b	intergenic	peak.25904	CD8 exh arch	0.405301
	intergenic	peak.25871	CD8 exh arch	0.404153
	intergenic	peak.23239	CD8 exh arch	0.404134
Tspan18	intron	peak.24402	CD8 exh arch	0.403841
Zeb2	intergenic	peak.20385	CD8 exh arch	0.403617
Snx5	intergenic	peak.28375	CD8 exh arch	0.403279
Kcnip3	intron	peak.27114	CD8 exh arch	0.401246
Pnpla7	promoter	peak.17826	CD8 exh arch	0.401218
Hspa12b	intergenic	peak.27645	CD8 exh arch	0.399491
Serinc4	promoter	peak.26484	CD8 exh arch	0.398855
Slc30a4	intergenic	peak.26695	CD8 exh arch	0.398252
Morrbid	exon	peak.27282	CD8 exh arch	0.396842
	intergenic	peak.24340	CD8 exh arch	0.396612
Ext2	intron	peak.24463	CD8 exh arch	0.395665
Morrbid	exon	peak.27236	CD8 exh arch	0.394852
Rbms1	intron	peak.21530	CD8 exh arch	0.394721
Nckap1	exon	peak.23438	CD8 exh arch	0.393754
Acoxl	intron	peak.27171	CD8 exh arch	0.39375
Tlk1	intergenic	peak.22306	CD8 exh arch	0.393689
Cst3	intergenic	peak.28751	CD8 exh arch	0.393563
Ubr3	promoter	peak.22187	CD8 exh arch	0.393489
Cd44	intergenic	peak.24924	CD8 exh arch	0.393373
Dtd1	intron	peak.28476	CD8 exh arch	0.392085
Bcl2l11	intron	peak.27220	CD8 exh arch	0.390944
Src	intergenic	peak.29974	CD8 exh arch	0.390241
Ralgapa2	exon	peak.28582	CD8 exh arch	0.388705
Med27	intron	peak.18516	CD8 exh arch	0.38869
Gm20532	promoter	peak.18144	CD8 exh arch	0.387506
Rbl1	intron	peak.29924	CD8 exh arch	0.386921
Grb14	promoter	peak.21795	CD8 exh arch	0.386844
Itih5	intron	peak.16429	CD8 exh arch	0.38578
Cerkl	intron	peak.23349	CD8 exh arch	0.383395
Trp53i11	intron	peak.24395	CD8 exh arch	0.382154
Gm13387	intergenic	peak.17854	CD8 exh arch	0.381551
Nphp1	exon	peak.27144	CD8 exh arch	0.381165
Ak8	intron	peak.18413	CD8 exh arch	0.380381
Itgav	intron	peak.23598	CD8 exh arch	0.38014
Nat10	intron	peak.25087	CD8 exh arch	0.380002
Mrps2	intergenic	peak.18356	CD8 exh arch	0.379566
Cacna1b	promoter	peak.17793	CD8 exh arch	0.379053
Gm13561	intron	peak.21719	CD8 exh arch	0.378831
Fnbp1	exon	peak.18873	CD8 exh arch	0.37851
Zeb2	intron	peak.20432	CD8 exh arch	0.378453
Morrbid	intergenic	peak.27347	CD8 exh arch	0.378108
Creb3l1	promoter	peak.24247	CD8 exh arch	0.37782
Cytip	intron	peak.21189	CD8 exh arch	0.377591
Pfkfb3	exon	peak.16643	CD8 exh arch	0.377561
Nol4l	intergenic	peak.29301	CD8 exh arch	0.377173
Mertk	intron	peak.27374	CD8 exh arch	0.377045
Tm9sf4	promoter	peak.29215	CD8 exh arch	0.376655
Mcm8	exon	peak.27941	CD8 exh arch	0.375953
	intergenic	peak.22591	CD8 exh arch	0.375496
	intergenic	peak.27512	CD8 exh arch	0.375368
Ttll11	intergenic	peak.19828	CD8 exh arch	0.375349
Dut	promoter	peak.26793	CD8 exh arch	0.37507
Psmd5	intergenic	peak.19616	CD8 exh arch	0.374546
	intergenic	peak.23221	CD8 exh arch	0.374233
Mrc1	intron	peak.16921	CD8 exh arch	0.373905
	intergenic	peak.16465	CD8 exh arch	0.373593
Sema6d	promoter	peak.26747	CD8 exh arch	0.372973
Dync1i2	exon	peak.22371	CD8 exh arch	0.372838
Prr5l	promoter	peak.24819	CD8 exh arch	0.372034
Abtb2	intron	peak.25057	CD8 exh arch	0.371921
Cfap77	intergenic	peak.18436	CD8 exh arch	0.37154
Gad1	intergenic	peak.22235	CD8 exh arch	0.371042
Morrbid	intron	peak.27242	CD8 exh arch	0.370554
Slc43a1	intergenic	peak.23764	CD8 exh arch	0.370246
	intergenic	peak.22127	CD8 exh arch	0.370181
Bmf	intron	peak.26041	CD8 exh arch	0.369988
Galnt3	intron	peak.21895	CD8 exh arch	0.369413
Olfml2a	intron	peak.20072	CD8 exh arch	0.369275
Arhgap15	intron	peak.20337	CD8 exh arch	0.36927
	intergenic	peak.18296	CD8 exh arch	0.368631
Acoxl	intron	peak.27184	CD8 exh arch	0.367032
BC029722	intergenic	peak.29655	CD8 exh arch	0.366483
Gatm	promoter	peak.26676	CD8 exh arch	0.366426
Tanc1	intron	peak.21349	CD8 exh arch	0.36604
	intergenic	peak.24337	CD8 exh arch	0.365908
	intergenic	peak.22911	CD8 exh arch	0.365503
Stk39	intron	peak.22005	CD8 exh arch	0.365471
Acoxl	intron	peak.27211	CD8 exh arch	0.36519
Nkx2-2os	intron	peak.28670	CD8 exh arch	0.36447
Sp3	intergenic	peak.22615	CD8 exh arch	0.36439
Zeb2	intergenic	peak.20441	CD8 exh arch	0.364174
	intergenic	peak.23232	CD8 exh arch	0.363602
Ovol2	promoter	peak.28398	CD8 exh arch	0.363235
	intergenic	peak.17768	CD8 exh arch	0.362759
Fap	promoter	peak.21726	CD8 exh arch	0.362678
Dgkz	promoter	peak.24226	CD8 exh arch	0.36243
Nr6a1	intergenic	peak.20054	CD8 exh arch	0.362142
Slc43a3	intron	peak.23774	CD8 exh arch	0.361506
Cfap61	intron	peak.28552	CD8 exh arch	0.36071
Gm39929	intergenic	peak.27353	CD8 exh arch	0.360619
Necab3	intergenic	peak.29390	CD8 exh arch	0.359776
Nsmf	intergenic	peak.17843	CD8 exh arch	0.359213
4930402H24Rik	intron	peak.27626	CD8 exh arch	0.358303
Zc3h15	intergenic	peak.23565	CD8 exh arch	0.358209
Cers6	exon	peak.22084	CD8 exh arch	0.35814
Ninl	promoter	peak.28932	CD8 exh arch	0.356633
	intergenic	peak.22855	CD8 exh arch	0.35627
Stk39	intron	peak.21975	CD8 exh arch	0.356148
Olfm1	intergenic	peak.18342	CD8 exh arch	0.355375
	intergenic	peak.21577	CD8 exh arch	0.355101
Traf1	intergenic	peak.19655	CD8 exh arch	0.354958
Mkks	intron	peak.28046	CD8 exh arch	0.354895
Cers6	exon	peak.22097	CD8 exh arch	0.354539
Vps18	intergenic	peak.26185	CD8 exh arch	0.3539
Ccdc73	intergenic	peak.25250	CD8 exh arch	0.353795
Morrbid	intergenic	peak.27342	CD8 exh arch	0.353622
Ino80	intergenic	peak.26191	CD8 exh arch	0.353396
Ccdc32	intergenic	peak.26136	CD8 exh arch	0.353156
Zeb2	intron	peak.20423	CD8 exh arch	0.352752
Dennd1a	intron	peak.19977	CD8 exh arch	0.352046
Tasp1	intron	peak.28147	CD8 exh arch	0.351946
	intergenic	peak.23225	CD8 exh arch	0.351451
Acoxl	intron	peak.27156	CD8 exh arch	0.351292
Sla2	intron	peak.29846	CD8 exh arch	0.351062
Plcb4	intron	peak.28001	CD8 exh arch	0.350508
Polr3f	exon	peak.28435	CD8 exh arch	0.349916
Pkp4	intron	peak.21280	CD8 exh arch	0.348403
Defb25	promoter	peak.29106	CD8 exh arch	0.347757
	intergenic	peak.26008	CD8 exh arch	0.347395
Rbms1	intron	peak.21517	CD8 exh arch	0.347386
Trp53i11	intergenic	peak.24388	CD8 exh arch	0.346654
Il2ra	intergenic	peak.16666	CD8 exh arch	0.34663
Morrbid	promoter	peak.27315	CD8 exh arch	0.346472
Bcl2l1	intron	peak.29147	CD8 exh arch	0.345895
Zeb2	intron	peak.20410	CD8 exh arch	0.345735
Rrbp1	intergenic	peak.28338	CD8 exh arch	0.345455
Nek6	promoter	peak.20020	CD8 exh arch	0.3447
	intergenic	peak.23187	CD8 exh arch	0.344493
Ly75	exon	peak.21449	CD8 exh arch	0.344303
Cd44	intergenic	peak.24959	CD8 exh arch	0.343981
Acss1	intron	peak.28872	CD8 exh arch	0.343246
Gpsm1	intergenic	peak.18060	CD8 exh arch	0.342321
Tmem230	intergenic	peak.27836	CD8 exh arch	0.341602
Ssb	intergenic	peak.22164	CD8 exh arch	0.34147
Ninl	intron	peak.28929	CD8 exh arch	0.340856
Tspan18	intron	peak.24403	CD8 exh arch	0.340387
Ptpra	promoter	peak.27578	CD8 exh arch	0.340176
Sfmbt2	intergenic	peak.16448	CD8 exh arch	0.33996
	intergenic	peak.24446	CD8 exh arch	0.339663
Prr5l	promoter	peak.24822	CD8 exh arch	0.339566
Tmem62	promoter	peak.26420	CD8 exh arch	0.338371
Fnbp1	intron	peak.18882	CD8 exh arch	0.338238
	intergenic	peak.26883	CD8 exh arch	0.338164
	intergenic	peak.24914	CD8 exh arch	0.337986
Cers6	intron	peak.22051	CD8 exh arch	0.337984
Qser1	intron	peak.25242	CD8 exh arch	0.337064
Pkp4	intron	peak.21284	CD8 exh arch	0.33698
Stard7	intergenic	peak.27078	CD8 exh arch	0.336467
Fam98b	intron	peak.25907	CD8 exh arch	0.336441
Qser1	exon	peak.25239	CD8 exh arch	0.335914
Nr4a2	intergenic	peak.21055	CD8 exh arch	0.335721
	intergenic	peak.22582	CD8 exh arch	0.33544
Dlx1as	promoter	peak.22420	CD8 exh arch	0.335065
	intergenic	peak.22442	CD8 exh arch	0.335043
Tasp1	intron	peak.28153	CD8 exh arch	0.334881
Soga1	promoter	peak.29891	CD8 exh arch	0.334275
Cdan1	intron	peak.26399	CD8 exh arch	0.33392
Msrb2	intron	peak.17413	CD8 exh arch	0.333529
	intergenic	peak.26764	CD8 exh arch	0.332586
	intergenic	peak.22128	CD8 exh arch	0.332309
Mertk	intron	peak.27376	CD8 exh arch	0.331109
Rapgef1	intron	peak.18558	CD8 exh arch	0.330618
Ccdc32	intergenic	peak.26133	CD8 exh arch	0.330613
Nkx2-2os	intron	peak.28668	CD8 exh arch	0.330425
Kif16b	exon	peak.28267	CD8 exh arch	0.330341
Dab2ip	promoter	peak.19789	CD8 exh arch	0.32855
Rbm17	intergenic	peak.16662	CD8 exh arch	0.32809
Cobll1	exon	peak.21805	CD8 exh arch	0.327856
Rbm17	intergenic	peak.16663	CD8 exh arch	0.327311
Ccdc148	intron	peak.21257	CD8 exh arch	0.327159
Hsd17b12	intron	peak.24498	CD8 exh arch	0.326888
Gorasp2	intergenic	peak.22257	CD8 exh arch	0.326704
Ddb2	intergenic	peak.24119	CD8 exh arch	0.326173
Cers6	intron	peak.22079	CD8 exh arch	0.324796
Slc43a3	intergenic	peak.23779	CD8 exh arch	0.324745
Ccdc73	intron	peak.25251	CD8 exh arch	0.324648
Ggta1	intergenic	peak.19736	CD8 exh arch	0.324632
Pkp4	intron	peak.21286	CD8 exh arch	0.324536
Ube2l6	intergenic	peak.23743	CD8 exh arch	0.324506
Prnp	intergenic	peak.27756	CD8 exh arch	0.324489
Sestd1	intergenic	peak.23124	CD8 exh arch	0.324391
Lmo2	intergenic	peak.25110	CD8 exh arch	0.323607
Dnajc17	intergenic	peak.26157	CD8 exh arch	0.323492
Itih5	intron	peak.16428	CD8 exh arch	0.323012
Grin1	promoter	peak.17901	CD8 exh arch	0.322754
	intergenic	peak.23146	CD8 exh arch	0.320672
Psmd14	intron	peak.21642	CD8 exh arch	0.320437
Dtd1	intron	peak.28458	CD8 exh arch	0.320414
	intergenic	peak.22850	CD8 exh arch	0.32037
Acss1	intron	peak.28868	CD8 exh arch	0.320254
Bub1b	exon	peak.26062	CD8 exh arch	0.319864
	intergenic	peak.25345	CD8 exh arch	0.319328
Dtd1	intron	peak.28470	CD8 exh arch	0.318964
Morrbid	intron	peak.27238	CD8 exh arch	0.318747
D430041D05Rik	intron	peak.25170	CD8 exh arch	0.318008
Tasp1	intron	peak.28146	CD8 exh arch	0.317836
Mllt10	intron	peak.17175	CD8 exh arch	0.317806
Raly	intron	peak.29474	CD8 exh arch	0.317753
	intergenic	peak.27744	CD8 exh arch	0.317726
	intergenic	peak.27712	CD8 exh arch	0.317297
Lcmt2	intergenic	peak.26429	CD8 exh arch	0.317088
Gpd2	intron	peak.21113	CD8 exh arch	0.31641
Ap4e1	intron	peak.27038	CD8 exh arch	0.315991
Morrbid	promoter	peak.27268	CD8 exh arch	0.315918
Psd4	intron	peak.17751	CD8 exh arch	0.315865
Gpd2	intron	peak.21099	CD8 exh arch	0.31556
Mapkap1	intron	peak.19568	CD8 exh arch	0.315085
Psmf1	intergenic	peak.28974	CD8 exh arch	0.31499
	intergenic	peak.25969	CD8 exh arch	0.314624
Ahcy	promoter	peak.29521	CD8 exh arch	0.314025
Aqr	intergenic	peak.25735	CD8 exh arch	0.313956
Dzank1	intergenic	peak.28417	CD8 exh arch	0.313904
Stam	intergenic	peak.16906	CD8 exh arch	0.313732
Cd44	intergenic	peak.24960	CD8 exh arch	0.313657
Uqcc1	intron	peak.29669	CD8 exh arch	0.313015
P2rx3	intron	peak.23787	CD8 exh arch	0.312951
	intergenic	peak.23388	CD8 exh arch	0.312819
Morrbid	intron	peak.27244	CD8 exh arch	0.312736
Nebl	promoter	peak.17068	CD8 exh arch	0.312326
Ralgapa2	intron	peak.28585	CD8 exh arch	0.312233
Acoxl	intron	peak.27185	CD8 exh arch	0.311388
Anapc1	exon	peak.27364	CD8 exh arch	0.311334
Rcn1	intergenic	peak.25280	CD8 exh arch	0.311301
Arl14ep	intergenic	peak.25359	CD8 exh arch	0.310614
Bub1b	promoter	peak.26057	CD8 exh arch	0.309606
Tor1b	intergenic	peak.18854	CD8 exh arch	0.309425
Traf2	promoter	peak.17952	CD8 exh arch	0.308813
Cat	intron	peak.25007	CD8 exh arch	0.308752
Cobll1	intron	peak.21806	CD8 exh arch	0.308673
	intergenic	peak.21563	CD8 exh arch	0.307793
Wdr38	intergenic	peak.20074	CD8 exh arch	0.307713
Srxn1	intergenic	peak.29031	CD8 exh arch	0.307566
Fmnl2	intron	peak.20913	CD8 exh arch	0.307344
	intergenic	peak.24906	CD8 exh arch	0.307237
Exosc2	intergenic	peak.19000	CD8 exh arch	0.306882
	intergenic	peak.26815	CD8 exh arch	0.306719
Pip4k2a	intron	peak.17334	CD8 exh arch	0.306528
St6galnac6	intergenic	peak.19267	CD8 exh arch	0.305814
Uqcc1	exon	peak.29677	CD8 exh arch	0.305106
Morrbid	exon	peak.27264	CD8 exh arch	0.304587
Acss1	intron	peak.28871	CD8 exh arch	0.303985
	intergenic	peak.25830	CD8 exh arch	0.303897
Hmcn2	exon	peak.18965	CD8 exh arch	0.303767
Ovol2	intron	peak.28397	CD8 exh arch	0.303593
	intergenic	peak.27481	CD8 exh arch	0.303521
Cst3	intergenic	peak.28750	CD8 exh arch	0.303518
Prrc2b	intron	peak.19127	CD8 exh arch	0.303447
Ehd4	intron	peak.26303	CD8 exh arch	0.303155
Rbms1	intron	peak.21529	CD8 exh arch	0.303073
Cers6	intron	peak.22095	CD8 exh arch	0.302811
	intergenic	peak.20011	CD8 exh arch	0.302711
	intergenic	peak.25835	CD8 exh arch	0.302458
Fnbp1	promoter	peak.18889	CD8 exh arch	0.30229
Cacnb2	promoter	peak.16940	CD8 exh arch	0.301913
Ttc21b	intergenic	peak.21903	CD8 exh arch	0.301889
AI182371	intergenic	peak.19662	CD8 exh arch	0.30168
Kiz	intergenic	peak.28637	CD8 exh arch	0.301444
4930402H24Rik	promoter	peak.27618	CD8 exh arch	0.301415
Apbb1ip	intergenic	peak.17560	CD8 exh arch	0.301144
Fmnl2	intron	peak.20931	CD8 exh arch	0.30075
Atp8b4	intron	peak.26951	CD8 exh arch	0.300471
Rapgef1	intron	peak.18566	CD8 exh arch	0.300258
Phf21a	intron	peak.24274	CD8 exh arch	0.300082
Prr5l	intron	peak.24828	CD8 exh arch	0.299924
Plxdc2	intron	peak.17018	CD8 exh arch	0.299832
Mllt10	intron	peak.17179	CD8 exh arch	0.299645
Gpr107	promoter	peak.18931	CD8 exh arch	0.299353
	intergenic	peak.16490	CD8 exh arch	0.299088
Pax6	promoter	peak.25305	CD8 exh arch	0.298906
Ambra1	intron	peak.24204	CD8 exh arch	0.298877
Mindy3	intergenic	peak.16747	CD8 exh arch	0.298847
Gm5535	intron	peak.28350	CD8 exh arch	0.298839
Nol4l	intergenic	peak.29297	CD8 exh arch	0.298714
Armc3	promoter	peak.17389	CD8 exh arch	0.298575
Pax6	promoter	peak.25304	CD8 exh arch	0.298339
Dlx1as	intergenic	peak.22428	CD8 exh arch	0.297888
	intergenic	peak.27511	CD8 exh arch	0.29748
Phf20	intron	peak.29750	CD8 exh arch	0.297204
	intergenic	peak.26318	CD8 exh arch	0.296552
Acvr1	intron	peak.21211	CD8 exh arch	0.296511
Trub2	intergenic	peak.18600	CD8 exh arch	0.295465
	intergenic	peak.21134	CD8 exh arch	0.295459
Vps18	intergenic	peak.26173	CD8 exh arch	0.294879
Gm10801	promoter	peak.24686	CD8 exh arch	0.294862
Tmem250-ps	intergenic	peak.18045	CD8 exh arch	0.294759
Psmd5	intergenic	peak.19615	CD8 exh arch	0.293505
	intergenic	peak.24349	CD8 exh arch	0.29347
Cst3	intergenic	peak.28757	CD8 exh arch	0.293462
	intergenic	peak.20503	CD8 exh arch	0.293449
Edem2	intergenic	peak.29649	CD8 exh arch	0.29323
Zeb2	intron	peak.20412	CD8 exh arch	0.293192
Nphp1	intergenic	peak.27139	CD8 exh arch	0.292895
Ly75	intergenic	peak.21468	CD8 exh arch	0.292857
Kif5c	promoter	peak.20687	CD8 exh arch	0.292605
Zeb2	intron	peak.20415	CD8 exh arch	0.292419
Lhx2	intergenic	peak.20005	CD8 exh arch	0.292109
Acvr1c	intron	peak.21198	CD8 exh arch	0.291494
Pdhx	intergenic	peak.24974	CD8 exh arch	0.291349
Slc25a12	promoter	peak.22384	CD8 exh arch	0.290708
	intergenic	peak.20007	CD8 exh arch	0.290678
Ptpra	intron	peak.27561	CD8 exh arch	0.290665
Dnajc10	intergenic	peak.23431	CD8 exh arch	0.290165
Fam110a	intergenic	peak.29002	CD8 exh arch	0.290123
Kiz	intergenic	peak.28621	CD8 exh arch	0.290122
Fam110a	intergenic	peak.29009	CD8 exh arch	0.289949
Mir670hg	promoter	peak.24511	CD8 exh arch	0.28944
Zc3h6	intergenic	peak.27411	CD8 exh arch	0.28943
Ttc17	intergenic	peak.24518	CD8 exh arch	0.289371
Morrbid	intergenic	peak.27349	CD8 exh arch	0.289332
	intergenic	peak.23148	CD8 exh arch	0.288993
Prr5l	intron	peak.24810	CD8 exh arch	0.288437
Pdrg1	intergenic	peak.29190	CD8 exh arch	0.288249
Prr5l	intron	peak.24824	CD8 exh arch	0.288086
Slc43a3	exon	peak.23776	CD8 exh arch	0.287509
Atp8b4	intron	peak.26911	CD8 exh arch	0.287173
Ralgps1	intron	peak.19414	CD8 exh arch	0.287005
	intergenic	peak.25822	CD8 exh arch	0.286856
Gm5535	intron	peak.28364	CD8 exh arch	0.286723
Ttll11	promoter	peak.19807	CD8 exh arch	0.286542
Apmap	exon	peak.28857	CD8 exh arch	0.286187
Nebl	intron	peak.17092	CD8 exh arch	0.285304
Dab2ip	intron	peak.19786	CD8 exh arch	0.284937
Efcab8	intergenic	peak.29341	CD8 exh arch	0.284917
Pnpla7	intron	peak.17835	CD8 exh arch	0.284613
Mettl8	intron	peak.22335	CD8 exh arch	0.283967
Cpxm1	promoter	peak.27547	CD8 exh arch	0.283452
Cst3	intergenic	peak.28754	CD8 exh arch	0.283437
Atp8b4	intergenic	peak.26888	CD8 exh arch	0.283366
	intergenic	peak.25477	CD8 exh arch	0.283293
Eif2ak4	exon	peak.26020	CD8 exh arch	0.283087
Cobll1	intron	peak.21821	CD8 exh arch	0.283073
Frmd5	intron	peak.26518	CD8 exh arch	0.283058
Etl4	promoter	peak.17455	CD8 exh arch	0.282611
Qsox2	intergenic	peak.18047	CD8 exh arch	0.282048
Alkbh3	intergenic	peak.24484	CD8 exh arch	0.281708
Sh2d3c	promoter	peak.19298	CD8 exh arch	0.281276
Gorasp2	intergenic	peak.22253	CD8 exh arch	0.280789
Prrg4	intergenic	peak.25247	CD8 exh arch	0.280375
	intergenic	peak.17378	CD8 exh arch	0.279743
Morrbid	intergenic	peak.27231	CD8 exh arch	0.279621
Eif2ak4	promoter	peak.26017	CD8 exh arch	0.279529
Morrbid	intron	peak.27330	CD8 exh arch	0.279383
Zc3h6	intergenic	peak.27412	CD8 exh arch	0.279284
Wdr38	promoter	peak.20078	CD8 exh arch	0.27924
Lhx2	promoter	peak.19999	CD8 exh arch	0.279182
Med27	intron	peak.18515	CD8 exh arch	0.278977
	intergenic	peak.21570	CD8 exh arch	0.278955
Gm13561	intron	peak.21713	CD8 exh arch	0.278848
Gpd2	intron	peak.21091	CD8 exh arch	0.278785
	intergenic	peak.23214	CD8 exh arch	0.278664
	intergenic	peak.21048	CD8 exh arch	0.278517
Spag6	intron	peak.17277	CD8 exh arch	0.278377
Cytip	promoter	peak.21193	CD8 exh arch	0.278229
	intergenic	peak.24351	CD8 exh arch	0.278081
Ralgds	intergenic	peak.18362	CD8 exh arch	0.278054
Psmb7	intergenic	peak.20050	CD8 exh arch	0.277377
Slc43a1	intergenic	peak.23765	CD8 exh arch	0.277257
Plekha3	promoter	peak.23083	CD8 exh arch	0.276949
Shc4	intron	peak.26831	CD8 exh arch	0.276633
Zc3h15	intergenic	peak.23581	CD8 exh arch	0.276567
Set	promoter	peak.18657	CD8 exh arch	0.275943
Ggta1	intergenic	peak.19765	CD8 exh arch	0.275829
Mettl8	intron	peak.22330	CD8 exh arch	0.275048
Morrbid	intron	peak.27295	CD8 exh arch	0.274865
Edem2	intergenic	peak.29650	CD8 exh arch	0.274821
Neb	intron	peak.20841	CD8 exh arch	0.274718
Kcnip3	promoter	peak.27112	CD8 exh arch	0.27447
Cers6	intron	peak.22083	CD8 exh arch	0.274421
Morrbid	promoter	peak.27269	CD8 exh arch	0.273984
	intergenic	peak.27706	CD8 exh arch	0.273981
Rapgef1	intron	peak.18572	CD8 exh arch	0.273159
Frmd5	intron	peak.26516	CD8 exh arch	0.273054
Rapgef1	intron	peak.18578	CD8 exh arch	0.273035
AA467197	intergenic	peak.26681	CD8 exh arch	0.272794
Lrsam1	exon	peak.19359	CD8 exh arch	0.272627
Morrbid	intergenic	peak.27230	CD8 exh arch	0.272601
Ubr3	promoter	peak.22183	CD8 exh arch	0.271753
Dpp4	intron	peak.21702	CD8 exh arch	0.271694
Ggta1	intergenic	peak.19740	CD8 exh arch	0.271557
Trim44	intron	peak.24884	CD8 exh arch	0.271263
Gpd2	intron	peak.21111	CD8 exh arch	0.271217
Cers6	intron	peak.22057	CD8 exh arch	0.271145
	intergenic	peak.22311	CD8 exh arch	0.270838
Psmb7	intergenic	peak.20048	CD8 exh arch	0.270637
Cds2	intron	peak.27843	CD8 exh arch	0.270542
Bfsp1	intron	peak.28303	CD8 exh arch	0.270173
Prrg4	promoter	peak.25246	CD8 exh arch	0.269298
	intergenic	peak.24382	CD8 exh arch	0.269273
Morrbid	promoter	peak.27320	CD8 exh arch	0.269212
Nkx2-2os	intergenic	peak.28676	CD8 exh arch	0.269208
	intergenic	peak.28703	CD8 exh arch	0.269105
Rrbp1	intron	peak.28330	CD8 exh arch	0.268704
Plxdc2	intron	peak.17020	CD8 exh arch	0.268627
	intergenic	peak.24344	CD8 exh arch	0.268473
Gm5535	promoter	peak.28353	CD8 exh arch	0.268112
	intergenic	peak.16710	CD8 exh arch	0.268106
Ovol2	intron	peak.28396	CD8 exh arch	0.267839
Tank	intergenic	peak.21632	CD8 exh arch	0.267819
Ralgps1	intron	peak.19420	CD8 exh arch	0.267343
Nkx2-2os	promoter	peak.28673	CD8 exh arch	0.266964
Psmb7	intergenic	peak.20047	CD8 exh arch	0.266959
Ggta1	exon	peak.19748	CD8 exh arch	0.266786
	intergenic	peak.17121	CD8 exh arch	0.266666
Arl14ep	intergenic	peak.25356	CD8 exh arch	0.266587
Necab3	promoter	peak.29391	CD8 exh arch	0.266405
Nckap1	intron	peak.23441	CD8 exh arch	0.266402
Ralgapa2	intron	peak.28562	CD8 exh arch	0.266025
	intergenic	peak.20968	CD8 exh arch	0.265922
Arhgap15	intron	peak.20329	CD8 exh arch	0.265474
Pla2g4f	intergenic	peak.26320	CD8 exh arch	0.265436
Prr5l	promoter	peak.24823	CD8 exh arch	0.265186
Cd44	intergenic	peak.24922	CD8 exh arch	0.265059
Rxra	promoter	peak.18308	CD8 exh arch	0.264952
Tasp1	intron	peak.28154	CD8 exh arch	0.26495
Baz2b	intron	peak.21381	CD8 exh arch	0.264334
	intergenic	peak.23649	CD8 exh arch	0.264262
Ttll11	intron	peak.19809	CD8 exh arch	0.264079
Ndufs3	intergenic	peak.24038	CD8 exh arch	0.263936
Prrg4	intergenic	peak.25248	CD8 exh arch	0.263505
Morrbid	promoter	peak.27302	CD8 exh arch	0.263405
	intergenic	peak.25953	CD8 exh arch	0.263289
Nek6	intergenic	peak.20012	CD8 exh arch	0.262838
Eng	intron	peak.19275	CD8 exh arch	0.262326
Pkp4	exon	peak.21276	CD8 exh arch	0.262033
Ndufa8	intergenic	peak.19845	CD8 exh arch	0.26196
Stard7	intergenic	peak.27083	CD8 exh arch	0.261854
B3galt1	intron	peak.21971	CD8 exh arch	0.261554
Zfp661	intergenic	peak.27125	CD8 exh arch	0.261553
Slc52a3	intergenic	peak.29020	CD8 exh arch	0.261516
Gtdc1	intergenic	peak.20382	CD8 exh arch	0.261341
Dab2ip	promoter	peak.19796	CD8 exh arch	0.261146
Rxra	intron	peak.18311	CD8 exh arch	0.261105
Gpd2	promoter	peak.21095	CD8 exh arch	0.260744
Gm28635	intron	peak.23709	CD8 exh arch	0.260248
Oip5os1	promoter	peak.26227	CD8 exh arch	0.260171
	intergenic	peak.25860	CD8 exh arch	0.260021
Slc43a3	promoter	peak.23772	CD8 exh arch	0.259951
Sema6d	intron	peak.26745	CD8 exh arch	0.259814
Abi1	intergenic	peak.17664	CD8 exh arch	0.25977
Itgav	intergenic	peak.23592	CD8 exh arch	0.259056
Tasp1	intron	peak.28150	CD8 exh arch	0.25849
A930004D18Rik	intron	peak.17133	CD8 exh arch	0.258484
Galnt3	intron	peak.21894	CD8 exh arch	0.258431
Morrbid	exon	peak.27232	CD8 exh arch	0.258261
Qsox2	exon	peak.18050	CD8 exh arch	0.258207
Gm5535	intergenic	peak.28339	CD8 exh arch	0.258032
Itch	intergenic	peak.29533	CD8 exh arch	0.258008
Gm39929	intergenic	peak.27358	CD8 exh arch	0.257884
Defb25	promoter	peak.29105	CD8 exh arch	0.25751
Smox	intergenic	peak.27738	CD8 exh arch	0.257396
Morrbid	promoter	peak.27311	CD8 exh arch	0.257372
Mertk	promoter	peak.27372	CD8 exh arch	0.257339
Ttc21b	exon	peak.21912	CD8 exh arch	0.25692
Pnpla7	intron	peak.17833	CD8 exh arch	0.256242
Grin1	exon	peak.17902	CD8 exh arch	0.256213
Rxra	intergenic	peak.18318	CD8 exh arch	0.255937
Exosc2	intergenic	peak.18999	CD8 exh arch	0.255936
Dnajc1	intergenic	peak.17227	CD8 exh arch	0.255741
Slc25a12	intron	peak.22387	CD8 exh arch	0.255559
Arhgap15	intergenic	peak.20343	CD8 exh arch	0.255234
Gm14051	intron	peak.27829	CD8 exh arch	0.25467
Galnt3	intron	peak.21893	CD8 exh arch	0.254559
	intergenic	peak.27708	CD8 exh arch	0.254177
Gm10804	promoter	peak.24432	CD8 exh arch	0.253919
Dlgap4	intron	peak.29806	CD8 exh arch	0.253597
Gabpb1	intron	peak.26979	CD8 exh arch	0.25351
	intergenic	peak.16708	CD8 exh arch	0.253319
	intergenic	peak.23389	CD8 exh arch	0.253124
Itih5	exon	peak.16427	CD8 exh arch	0.252823
Ralgps1	intron	peak.19422	CD8 exh arch	0.252185
	intergenic	peak.18295	CD8 exh arch	0.25188
	intergenic	peak.25971	CD8 exh arch	0.251832
Il2ra	promoter	peak.16671	CD8 exh arch	0.251681
Slc43a1	intergenic	peak.23761	CD8 exh arch	0.251643
Pbx3	intergenic	peak.19525	CD8 exh arch	0.251511
	intergenic	peak.25264	CD8 exh arch	0.251509
Dlgap4	intergenic	peak.29829	CD8 exh arch	0.25142
Pde11a	intron	peak.23025	CD8 exh arch	0.251378
	intergenic	peak.23394	CD8 exh arch	0.251285
	intergenic	peak.27745	CD8 exh arch	0.25121
Nphp1	intergenic	peak.27141	CD8 exh arch	0.25111
Spred1	intergenic	peak.25901	CD8 exh arch	0.251049
	intergenic	peak.22859	CD8 exh arch	0.250977
Tlk1	intron	peak.22287	CD8 exh arch	0.249642
	intergenic	peak.20123	CD8 exh arch	0.249612
Vps18	intergenic	peak.26187	CD8 exh arch	0.249564
Zeb2	intron	peak.20416	CD8 exh arch	0.249549
Gpr107	promoter	peak.18930	CD8 exh arch	0.249089
Bub1b	promoter	peak.26056	CD8 exh arch	0.248491
Rassf2	intergenic	peak.27774	CD8 exh arch	0.248442
	intergenic	peak.21074	CD8 exh arch	0.248422
Chn1	promoter	peak.22783	CD8 exh arch	0.247504
Prr5l	intron	peak.24835	CD8 exh arch	0.247216
Slc25a12	intron	peak.22390	CD8 exh arch	0.246939
B230118H07Rik	promoter	peak.24791	CD8 exh arch	0.24684
	intergenic	peak.21772	CD8 exh arch	0.246659
	intergenic	peak.25760	CD8 exh arch	0.246512
Smox	intergenic	peak.27741	CD8 exh arch	0.246347
Spag4	intergenic	peak.29702	CD8 exh arch	0.245621
Npdc1	intergenic	peak.17918	CD8 exh arch	0.245465
Map3k20	intron	peak.22553	CD8 exh arch	0.245443
Nebl	intron	peak.17074	CD8 exh arch	0.245301
Zfp442	intergenic	peak.28836	CD8 exh arch	0.245185
Pip5kl1	promoter	peak.19254	CD8 exh arch	0.245037
	intergenic	peak.23433	CD8 exh arch	0.244982
Slc4a11	promoter	peak.27610	CD8 exh arch	0.244966
Ap4e1	intergenic	peak.27029	CD8 exh arch	0.24495
Ptgs1	promoter	peak.19869	CD8 exh arch	0.244662
Morrbid	intron	peak.27237	CD8 exh arch	0.244571
Mir670hg	intergenic	peak.24517	CD8 exh arch	0.244547
Ntng2	promoter	peak.18493	CD8 exh arch	0.244448
Kif5c	promoter	peak.20691	CD8 exh arch	0.244117
Notch1	intergenic	peak.18124	CD8 exh arch	0.243974
AI182371	intergenic	peak.19668	CD8 exh arch	0.243943
	intergenic	peak.29345	CD8 exh arch	0.243886
Acoxl	intron	peak.27162	CD8 exh arch	0.24354
Slx4ip	intron	peak.28053	CD8 exh arch	0.242839
Arl14ep	intergenic	peak.25357	CD8 exh arch	0.24278
Dab2ip	promoter	peak.19782	CD8 exh arch	0.242651
Itga4	promoter	peak.23276	CD8 exh arch	0.242553
Zeb2	intron	peak.20408	CD8 exh arch	0.242464
Nr4a2	intergenic	peak.21054	CD8 exh arch	0.242185
Qsox2	intergenic	peak.18049	CD8 exh arch	0.242138
Spg11	exon	peak.26574	CD8 exh arch	0.242043
Psmd14	promoter	peak.21649	CD8 exh arch	0.241806
Cacnb4	intron	peak.20860	CD8 exh arch	0.241567
Cfap77	intergenic	peak.18437	CD8 exh arch	0.241504
Chp1	intron	peak.26219	CD8 exh arch	0.240964
St6galnac6	intergenic	peak.19266	CD8 exh arch	0.240896
Dnajc1	intergenic	peak.17230	CD8 exh arch	0.240807
	intergenic	peak.21130	CD8 exh arch	0.240749
Edem2	intergenic	peak.29651	CD8 exh arch	0.24034
Abl1	intron	peak.19015	CD8 exh arch	0.240148
Zeb2	intron	peak.20414	CD8 exh arch	0.240079
Wipf1	intron	peak.22736	CD8 exh arch	0.239938
Olfm1	intergenic	peak.18344	CD8 exh arch	0.239933
Wipf1	intron	peak.22735	CD8 exh arch	0.239851
1110051M20Rik	intergenic	peak.24139	CD8 exh arch	0.239232
	intergenic	peak.22937	CD8 exh arch	0.238957
Strbp	intergenic	peak.19926	CD8 exh arch	0.238924
Frmd5	intron	peak.26525	CD8 exh arch	0.238897
Tnks1bp1	intergenic	peak.23804	CD8 exh arch	0.23885
Camsap1	intergenic	peak.18006	CD8 exh arch	0.238649
Gm14051	intron	peak.27832	CD8 exh arch	0.238535
	intergenic	peak.24381	CD8 exh arch	0.238468
Cd59b	intron	peak.25128	CD8 exh arch	0.238207
Psmf1	intergenic	peak.28976	CD8 exh arch	0.238184
Med27	intergenic	peak.18496	CD8 exh arch	0.237969
Nkx2-2os	promoter	peak.28667	CD8 exh arch	0.237886
Zeb2	intergenic	peak.20449	CD8 exh arch	0.237885
Stxbp1	exon	peak.19319	CD8 exh arch	0.237495
Secisbp2l	intergenic	peak.26854	CD8 exh arch	0.237479
Prr5l	intron	peak.24817	CD8 exh arch	0.237432
Asxl1	exon	peak.29260	CD8 exh arch	0.237287
Shf	intergenic	peak.26639	CD8 exh arch	0.237232
Wdr76	intergenic	peak.26503	CD8 exh arch	0.2368
Prr5l	intron	peak.24811	CD8 exh arch	0.236794
Gtdc1	intron	peak.20348	CD8 exh arch	0.236648
Bcl2l11	intron	peak.27225	CD8 exh arch	0.236521
Qrfp	intergenic	peak.19043	CD8 exh arch	0.2365
Accs	intergenic	peak.24483	CD8 exh arch	0.236396
	intergenic	peak.28693	CD8 exh arch	0.235176
Nek6	intron	peak.20025	CD8 exh arch	0.234901
Grb14	intergenic	peak.21797	CD8 exh arch	0.234652
Morrbid	intron	peak.27325	CD8 exh arch	0.23464
Itgav	intergenic	peak.23590	CD8 exh arch	0.234527
Fam110a	intergenic	peak.29001	CD8 exh arch	0.234491
Zeb2	intergenic	peak.20387	CD8 exh arch	0.23437
Cacnb4	intron	peak.20861	CD8 exh arch	0.234163
Nkx2-2os	intergenic	peak.28665	CD8 exh arch	0.234067
Srxn1	intergenic	peak.29029	CD8 exh arch	0.233958
Zeb2	intron	peak.20411	CD8 exh arch	0.23392
Atp8b4	intergenic	peak.26886	CD8 exh arch	0.233898
Gpd2	intron	peak.21102	CD8 exh arch	0.233896
Qsox2	intergenic	peak.18059	CD8 exh arch	0.233807
Shc4	exon	peak.26832	CD8 exh arch	0.233792
Wdr76	intron	peak.26500	CD8 exh arch	0.233716
Klhl23	intron	peak.22159	CD8 exh arch	0.233631
Hdc	intergenic	peak.26967	CD8 exh arch	0.233527
Zeb2	intron	peak.20429	CD8 exh arch	0.233496
Gm5535	intergenic	peak.28367	CD8 exh arch	0.233258
Dab2ip	intron	peak.19792	CD8 exh arch	0.233223
Morrbid	intergenic	peak.27350	CD8 exh arch	0.233025
	intergenic	peak.27509	CD8 exh arch	0.233014
Pbx3	intergenic	peak.19521	CD8 exh arch	0.232937
Phf20	intron	peak.29742	CD8 exh arch	0.232804
Zeb2	intergenic	peak.20444	CD8 exh arch	0.232652
Cst3	intergenic	peak.28759	CD8 exh arch	0.232615
Nr4a2	intergenic	peak.21052	CD8 exh arch	0.232595
Rad51	promoter	peak.26152	CD8 exh arch	0.232388
Ubac1	promoter	peak.18022	CD8 exh arch	0.232293
	intergenic	peak.23228	CD8 exh arch	0.232129
	intergenic	peak.17251	CD8 exh arch	0.23172
Chrna1os	intergenic	peak.22763	CD8 exh arch	0.231669
	intergenic	peak.23210	CD8 exh arch	0.231456
Sema6d	intron	peak.26753	CD8 exh arch	0.2314
Frmd5	intron	peak.26522	CD8 exh arch	0.231326
Ptgs1	intergenic	peak.19865	CD8 exh arch	0.231266
Cpxm1	intergenic	peak.27544	CD8 exh arch	0.231225
Gm13387	intergenic	peak.17868	CD8 exh arch	0.231119
	intergenic	peak.22589	CD8 exh arch	0.230847
	intergenic	peak.21488	CD8 exh arch	0.230567
Pigu	intergenic	peak.29575	CD8 exh arch	0.230491
	intergenic	peak.24907	CD8 exh arch	0.229959
P2rx3	intron	peak.23789	CD8 exh arch	0.229572
Ptgs1	intergenic	peak.19870	CD8 exh arch	0.229291
Rnf24	intergenic	peak.27704	CD8 exh arch	0.229218
Dennd1a	intron	peak.19939	CD8 exh arch	0.229166
Armc3	exon	peak.17390	CD8 exh arch	0.229124
Bub1b	intergenic	peak.26054	CD8 exh arch	0.228534
	intergenic	peak.23354	CD8 exh arch	0.228418
Cacnb4	exon	peak.20858	CD8 exh arch	0.228317
Pak6	intron	peak.26072	CD8 exh arch	0.228048
	intergenic	peak.29344	CD8 exh arch	0.228027
Gorasp2	intron	peak.22261	CD8 exh arch	0.227982
St6galnac6	promoter	peak.19261	CD8 exh arch	0.227753
	intergenic	peak.29354	CD8 exh arch	0.227595
Stkld1	intron	peak.18196	CD8 exh arch	0.227525
Gm28635	intergenic	peak.23705	CD8 exh arch	0.227462
Nr4a2	promoter	peak.21057	CD8 exh arch	0.227372
	intergenic	peak.22042	CD8 exh arch	0.227348
Cerkl	promoter	peak.23335	CD8 exh arch	0.227269
Hacd1	intron	peak.16895	CD8 exh arch	0.227136
	intergenic	peak.20006	CD8 exh arch	0.227091
Msrb2	intergenic	peak.17417	CD8 exh arch	0.227067
	intergenic	peak.29346	CD8 exh arch	0.227017
Sptbn5	exon	peak.26296	CD8 exh arch	0.22685
Gm13561	exon	peak.21718	CD8 exh arch	0.226751
Bcl2l1	exon	peak.29143	CD8 exh arch	0.226751
Tlk1	intergenic	peak.22304	CD8 exh arch	0.226734
Rpn2	promoter	peak.29945	CD8 exh arch	0.2267
Pfkfb3	intron	peak.16640	CD8 exh arch	0.226628
Tspan18	intron	peak.24408	CD8 exh arch	0.226566
Rbms1	intergenic	peak.21490	CD8 exh arch	0.226522
D430041D05Rik	intron	peak.25164	CD8 exh arch	0.226514
Mindy3	promoter	peak.16740	CD8 exh arch	0.225971
Kcnip3	intron	peak.27110	CD8 exh arch	0.225819
Morrbid	intron	peak.27296	CD8 exh arch	0.225716
Psmd14	intergenic	peak.21657	CD8 exh arch	0.22562
Exd1	intron	peak.26214	CD8 exh arch	0.225583
Gatm	intergenic	peak.26675	CD8 exh arch	0.225474
Itprid2	intergenic	peak.23376	CD8 exh arch	0.225373
Nup35	intergenic	peak.23448	CD8 exh arch	0.225363
	intergenic	peak.25972	CD8 exh arch	0.225333
Morrbid	intron	peak.27338	CD8 exh arch	0.225225
Ralgapa2	intron	peak.28602	CD8 exh arch	0.22486
Il2ra	intron	peak.16687	CD8 exh arch	0.224492
Dipk1b	intergenic	peak.18152	CD8 exh arch	0.22439
Rnf24	intergenic	peak.27705	CD8 exh arch	0.224234
Mertk	intron	peak.27382	CD8 exh arch	0.223906
Nr4a2	intergenic	peak.21056	CD8 exh arch	0.223763
Rbl1	intron	peak.29922	CD8 exh arch	0.223608
Ttc21b	intron	peak.21909	CD8 exh arch	0.223517
Dhrs9	exon	peak.22123	CD8 exh arch	0.222997
Vps18	intergenic	peak.26186	CD8 exh arch	0.222791
	intergenic	peak.22860	CD8 exh arch	0.222769
Acoxl	intron	peak.27187	CD8 exh arch	0.222724
Ptgs1	intergenic	peak.19866	CD8 exh arch	0.222544
Aqr	intergenic	peak.25738	CD8 exh arch	0.222493
Dnajc17	intergenic	peak.26154	CD8 exh arch	0.222414
Ccdc148	intron	peak.21262	CD8 exh arch	0.222224
Otud1	intergenic	peak.17436	CD8 exh arch	0.22218
Prr5l	intron	peak.24829	CD8 exh arch	0.222138
Chmp4b	intron	peak.29416	CD8 exh arch	0.222024
Pax6	intron	peak.25312	CD8 exh arch	0.221846
Ctnnbl1	intergenic	peak.29993	CD8 exh arch	0.221545
Ttc21b	intergenic	peak.21905	CD8 exh arch	0.221437
P2rx3	exon	peak.23790	CD8 exh arch	0.221183
	intergenic	peak.29991	CD8 exh arch	0.220523
Mertk	promoter	peak.27378	CD8 exh arch	0.220519
Atp8b4	exon	peak.26950	CD8 exh arch	0.220475
Tank	intron	peak.21617	CD8 exh arch	0.220247
Itprid2	exon	peak.23372	CD8 exh arch	0.22016
Chst14	intergenic	peak.26127	CD8 exh arch	0.219864
Kcnip3	intergenic	peak.27123	CD8 exh arch	0.219856
	intergenic	peak.20469	CD8 exh arch	0.219787
Gm5535	promoter	peak.28362	CD8 exh arch	0.219646
	intergenic	peak.18227	CD8 exh arch	0.21964
H13	intergenic	peak.29126	CD8 exh arch	0.219448
Rbm17	intergenic	peak.16654	CD8 exh arch	0.218977
Cytip	intron	peak.21190	CD8 exh arch	0.218645
Tmem250-ps	intergenic	peak.18041	CD8 exh arch	0.218533
Gpd2	intron	peak.21106	CD8 exh arch	0.218442
Ptprj	intron	peak.23988	CD8 exh arch	0.218396
	intergenic	peak.22040	CD8 exh arch	0.217944
Galk2	intron	peak.26871	CD8 exh arch	0.217522
	intergenic	peak.24902	CD8 exh arch	0.217518
Ndufa8	intergenic	peak.19834	CD8 exh arch	0.217467
	intergenic	peak.22596	CD8 exh arch	0.217257
Itih5	intron	peak.16432	CD8 exh arch	0.217061
	intergenic	peak.20456	CD8 exh arch	0.216736
Crls1	intergenic	peak.27948	CD8 exh arch	0.216464
	intergenic	peak.25276	CD8 exh arch	0.216326
Spi1	exon	peak.24084	CD8 exh arch	0.216225
Med27	intergenic	peak.18497	CD8 exh arch	0.216203
Gle1	promoter	peak.18637	CD8 exh arch	0.216185
Rcn1	intergenic	peak.25291	CD8 exh arch	0.215945
Sema6d	intron	peak.26751	CD8 exh arch	0.215891
Prrc2b	intron	peak.19128	CD8 exh arch	0.21544
Hsd17b12	intron	peak.24501	CD8 exh arch	0.215209
Gpr107	promoter	peak.18935	CD8 exh arch	0.214701
Mapkap1	intergenic	peak.19577	CD8 exh arch	0.214436
Cpxm1	intergenic	peak.27543	CD8 exh arch	0.214359
Ubox5	intergenic	peak.27586	CD8 exh arch	0.214287
Ola1	intron	peak.22679	CD8 exh arch	0.214035
D430041D05Rik	intron	peak.25174	CD8 exh arch	0.213895
Stk39	intron	peak.22032	CD8 exh arch	0.213671
Scn1a	promoter	peak.21915	CD8 exh arch	0.213477
	intergenic	peak.22590	CD8 exh arch	0.213289
Acoxl	intron	peak.27193	CD8 exh arch	0.212744
Cpxm1	intergenic	peak.27545	CD8 exh arch	0.212588
Cfap61	intron	peak.28548	CD8 exh arch	0.212545
Ifih1	intron	peak.21734	CD8 exh arch	0.21242
Rapgef1	intron	peak.18544	CD8 exh arch	0.212274
Gapvd1	intergenic	peak.19580	CD8 exh arch	0.212272
Kif18a	intron	peak.25463	CD8 exh arch	0.212041
Gm5535	intergenic	peak.28342	CD8 exh arch	0.211962
Ino80	intron	peak.26197	CD8 exh arch	0.211478
	intergenic	peak.18350	CD8 exh arch	0.211045
Cerkl	promoter	peak.23344	CD8 exh arch	0.210792
Ntng2	intron	peak.18488	CD8 exh arch	0.210458
Pip4k2a	intron	peak.17327	CD8 exh arch	0.210301
Ncoa6	exon	peak.29584	CD8 exh arch	0.210117
Kcnip3	intergenic	peak.27124	CD8 exh arch	0.209998
Gm10804	intergenic	peak.24441	CD8 exh arch	0.209957
Plxdc2	intron	peak.17017	CD8 exh arch	0.209947
Dnajc17	intron	peak.26158	CD8 exh arch	0.209818
Zc3h15	promoter	peak.23574	CD8 exh arch	0.209625
Slc2a8	promoter	peak.19368	CD8 exh arch	0.209422
Itga4	promoter	peak.23332	CD8 exh arch	0.209197
Prr5l	exon	peak.24805	CD8 exh arch	0.209187
	intergenic	peak.22910	CD8 exh arch	0.209025
Fmn1	intergenic	peak.25678	CD8 exh arch	0.208706
	intergenic	peak.21137	CD8 exh arch	0.208642
	intergenic	peak.18347	CD8 exh arch	0.208539
	intergenic	peak.20464	CD8 exh arch	0.208295
Psmf1	intergenic	peak.28982	CD8 exh arch	0.20819
4930402H24Rik	intron	peak.27613	CD8 exh arch	0.208158
Fnbp1	intron	peak.18901	CD8 exh arch	0.208092
Map1a	promoter	peak.26454	CD8 exh arch	0.20797
Tpx2	intergenic	peak.29161	CD8 exh arch	0.207882
Sptbn5	exon	peak.26297	CD8 exh arch	0.207866
	intergenic	peak.19454	CD8 exh arch	0.20784
Epc2	intron	peak.20665	CD8 exh arch	0.207681
Defb25	intergenic	peak.29107	CD8 exh arch	0.207126
	intergenic	peak.21030	CD8 exh arch	0.206719
Rpap1	exon	peak.26259	CD8 exh arch	0.206642
Slc43a1	intergenic	peak.23769	CD8 exh arch	0.206622
Fam171b	intergenic	peak.23609	CD8 exh arch	0.206422
Hmcn2	intron	peak.18959	CD8 exh arch	0.206401
Accs	intergenic	peak.24481	CD8 exh arch	0.206295
	intergenic	peak.24357	CD8 exh arch	0.206209
Acoxl	intron	peak.27208	CD8 exh arch	0.206161
Fam78a	intergenic	peak.19109	CD8 exh arch	0.206092
1700026D11Rik	intergenic	peak.27870	CD8 exh arch	0.205929
Ola1	intergenic	peak.22665	CD8 exh arch	0.205841
Dnajc17	intergenic	peak.26156	CD8 exh arch	0.205758
Gpd2	intron	peak.21104	CD8 exh arch	0.205603
E2f1	promoter	peak.29396	CD8 exh arch	0.205571
Gm5535	intron	peak.28349	CD8 exh arch	0.205537
Snrpb	intergenic	peak.27524	CD8 exh arch	0.205382
	intergenic	peak.25878	CD8 exh arch	0.205342
Prr5l	intron	peak.24830	CD8 exh arch	0.20532
	intergenic	peak.25834	CD8 exh arch	0.205214
Apbb1ip	intergenic	peak.17557	CD8 exh arch	0.204996
Dynlrb1	exon	peak.29558	CD8 exh arch	0.204952
Slc43a1	intergenic	peak.23767	CD8 exh arch	0.204344
Arl5b	intergenic	peak.16968	CD8 exh arch	0.204084
Wdr5	intergenic	peak.18291	CD8 exh arch	0.204076
	intergenic	peak.26721	CD8 exh arch	0.203951
Dennd1a	promoter	peak.19982	CD8 exh arch	0.20351
	intergenic	peak.25870	CD8 exh arch	0.203293
Src	intergenic	peak.29973	CD8 exh arch	0.20324
4930402H24Rik	intron	peak.27629	CD8 exh arch	0.203062
Snx5	intergenic	peak.28377	CD8 exh arch	0.20296
Lpcat4	intergenic	peak.25561	CD8 exh arch	0.202841
Myef2	intron	peak.26783	CD8 exh arch	0.202685
Fnbp1	intron	peak.18887	CD8 exh arch	0.202592
	intergenic	peak.16476	CD8 exh arch	0.20258
	intergenic	peak.18325	CD8 exh arch	0.202531
Med27	intron	peak.18502	CD8 exh arch	0.202359
Itga4	intron	peak.23314	CD8 exh arch	0.202136
	intergenic	peak.23961	CD8 exh arch	0.20203
Psmf1	intron	peak.28978	CD8 exh arch	0.201734
Itga8	promoter	peak.16723	CD8 exh arch	0.201691
Pfkfb3	intergenic	peak.16630	CD8 exh arch	0.201658
Slc25a25	promoter	peak.19208	CD8 exh arch	0.201651
Nkx2-2os	intron	peak.28669	CD8 exh arch	0.201277
Cst3	intergenic	peak.28752	CD8 exh arch	0.201258
Eif2ak4	intron	peak.26027	CD8 exh arch	0.201174
Fam110a	intergenic	peak.29000	CD8 exh arch	0.201071
Lrsam1	exon	peak.19358	CD8 exh arch	0.200809
Mkks	intron	peak.28045	CD8 exh arch	0.200707
Slc24a3	intron	peak.28495	CD8 exh arch	0.200642
Abtb2	intron	peak.25075	CD8 exh arch	0.200527
Etl4	intron	peak.17479	CD8 exh arch	0.200521
Timm10	intergenic	peak.23749	CD8 exh arch	0.200465
Morrbid	intron	peak.27337	CD8 exh arch	0.200094
Prr5l	intron	peak.24826	CD8 exh arch	0.200066
	intergenic	peak.22601	CD8 exh arch	0.199675
Bfsp1	intron	peak.28297	CD8 exh arch	0.1996
	intergenic	peak.29355	CD8 exh arch	0.199585
Cd44	intergenic	peak.24962	CD8 exh arch	0.199584
Ntng2	intron	peak.18490	CD8 exh arch	0.199501
	intergenic	peak.23234	CD8 exh arch	0.199464
Notch1	intergenic	peak.18123	CD8 exh arch	0.19946
Arl14ep	intergenic	peak.25362	CD8 exh arch	0.199363
Phospho2	intergenic	peak.22157	CD8 exh arch	0.199357
Nup160	intergenic	peak.24012	CD8 exh arch	0.199227
Kin	intergenic	peak.16420	CD8 exh arch	0.199196
Dgkz	exon	peak.24224	CD8 exh arch	0.199183
Psmd5	intergenic	peak.19625	CD8 exh arch	0.199164
Cstf3	intergenic	peak.25214	CD8 exh arch	0.199123
Snrpb2	intergenic	peak.28285	CD8 exh arch	0.199048
	intergenic	peak.24912	CD8 exh arch	0.199037
Gm13387	intergenic	peak.17866	CD8 exh arch	0.198828
8030442B05Rik	intron	peak.16610	CD8 exh arch	0.198644
Ccdc148	intron	peak.21246	CD8 exh arch	0.198624
Golga2	intergenic	peak.19180	CD8 exh arch	0.198596
	intergenic	peak.20453	CD8 exh arch	0.198509
Ttll11	intron	peak.19804	CD8 exh arch	0.198487
	intergenic	peak.28695	CD8 exh arch	0.198406
Klhl23	intergenic	peak.22160	CD8 exh arch	0.198335
Gm39929	intron	peak.27362	CD8 exh arch	0.198266
Morrbid	intron	peak.27283	CD8 exh arch	0.198187
Ergic3	intergenic	peak.29700	CD8 exh arch	0.198017
	intergenic	peak.22852	CD8 exh arch	0.197928
Edem2	intergenic	peak.29647	CD8 exh arch	0.197917
Morrbid	promoter	peak.27340	CD8 exh arch	0.197797
Cers6	intron	peak.22050	CD8 exh arch	0.197677
Usp20	exon	peak.18867	CD8 exh arch	0.197458
Nup35	intergenic	peak.23450	CD8 exh arch	0.197288
	intergenic	peak.21127	CD8 exh arch	0.197255
Mrc1	exon	peak.16920	CD8 exh arch	0.197214
Noxa1	exon	peak.17845	CD8 exh arch	0.197194
Dlgap4	intron	peak.29811	CD8 exh arch	0.197177
Morrbid	intron	peak.27276	CD8 exh arch	0.197151
Plxdc2	promoter	peak.17015	CD8 exh arch	0.197067
Mindy3	intergenic	peak.16745	CD8 exh arch	0.196973
	intergenic	peak.17114	CD8 exh arch	0.196815
9330198N18Rik	intron	peak.18804	CD8 exh arch	0.196739
Dlgap4	promoter	peak.29804	CD8 exh arch	0.19658
Acbd5	intron	peak.17670	CD8 exh arch	0.196428
Defb25	intergenic	peak.29099	CD8 exh arch	0.196338
Ralgds	intron	peak.18369	CD8 exh arch	0.196073
Nol4l	promoter	peak.29284	CD8 exh arch	0.196065
Ptprj	intergenic	peak.24002	CD8 exh arch	0.196063
Sp3os	intergenic	peak.22658	CD8 exh arch	0.196061
Stk39	intron	peak.22021	CD8 exh arch	0.195994
Rapgef1	promoter	peak.18590	CD8 exh arch	0.195936
Dtd1	intron	peak.28457	CD8 exh arch	0.195777
Plekha3	promoter	peak.23082	CD8 exh arch	0.195741
Ccdc148	intron	peak.21255	CD8 exh arch	0.195719
Kcnip3	intron	peak.27116	CD8 exh arch	0.195617
Fnbp1	intron	peak.18905	CD8 exh arch	0.195606
Ralgps1	intron	peak.19419	CD8 exh arch	0.195452
H13	intergenic	peak.29111	CD8 exh arch	0.195224
Raly	intergenic	peak.29445	CD8 exh arch	0.194989
Snx5	intergenic	peak.28376	CD8 exh arch	0.194705
Dzank1	intergenic	peak.28420	CD8 exh arch	0.194571
Ptgs1	intergenic	peak.19871	CD8 exh arch	0.19453
	intergenic	peak.22866	CD8 exh arch	0.194388
Snta1	intron	peak.29369	CD8 exh arch	0.194181
Accs	intergenic	peak.24482	CD8 exh arch	0.194034
Stom	intergenic	peak.19733	CD8 exh arch	0.193913
	intergenic	peak.25831	CD8 exh arch	0.193908
Nkx2-2os	intergenic	peak.28677	CD8 exh arch	0.193838
Gpd2	intron	peak.21090	CD8 exh arch	0.193472
	intergenic	peak.29093	CD8 exh arch	0.193365
Ube2e3	intron	peak.23172	CD8 exh arch	0.193336
Dlx1as	intron	peak.22421	CD8 exh arch	0.193178
Dipk1b	intergenic	peak.18149	CD8 exh arch	0.193168
Rbl1	intron	peak.29927	CD8 exh arch	0.193163
Il2ra	intron	peak.16673	CD8 exh arch	0.193129
Chst14	intergenic	peak.26129	CD8 exh arch	0.193106
Wdr5	promoter	peak.18283	CD8 exh arch	0.192963
Chrna1os	intergenic	peak.22762	CD8 exh arch	0.192777
Pak6	intron	peak.26073	CD8 exh arch	0.19238
	intergenic	peak.23258	CD8 exh arch	0.19232
Qser1	intergenic	peak.25237	CD8 exh arch	0.192128
Prr5l	intron	peak.24821	CD8 exh arch	0.192114
Ptprj	promoter	peak.23966	CD8 exh arch	0.192104
Gapvd1	intron	peak.19591	CD8 exh arch	0.192102
Itih5	intergenic	peak.16438	CD8 exh arch	0.191875
Pnpla7	intron	peak.17837	CD8 exh arch	0.191726
Ttll11	intron	peak.19811	CD8 exh arch	0.191611
Edem2	intergenic	peak.29652	CD8 exh arch	0.191475
Kcnip3	intron	peak.27119	CD8 exh arch	0.191452
Cubn	intron	peak.16825	CD8 exh arch	0.19143
	intergenic	peak.23353	CD8 exh arch	0.191002
Ly75	intergenic	peak.21471	CD8 exh arch	0.191001
Itga8	intergenic	peak.16724	CD8 exh arch	0.190927
Dlx1as	promoter	peak.22426	CD8 exh arch	0.190816
Gpd2	intron	peak.21101	CD8 exh arch	0.190678
Acoxl	intron	peak.27167	CD8 exh arch	0.190632
	intergenic	peak.21569	CD8 exh arch	0.190542
Gm13561	intron	peak.21711	CD8 exh arch	0.190447
Gorasp2	intergenic	peak.22255	CD8 exh arch	0.190426
Acoxl	intron	peak.27188	CD8 exh arch	0.190226
Rasgrp1	intron	peak.25923	CD8 exh arch	0.190224
Ptpra	exon	peak.27580	CD8 exh arch	0.189756
Rabgap1	intron	peak.19909	CD8 exh arch	0.189598
D430041D05Rik	intron	peak.25169	CD8 exh arch	0.189597
Stard9	promoter	peak.26389	CD8 exh arch	0.18953
8030442B05Rik	intron	peak.16608	CD8 exh arch	0.189353
Pdia3	intron	peak.26482	CD8 exh arch	0.189302
	intergenic	peak.23960	CD8 exh arch	0.18917
Med27	intron	peak.18520	CD8 exh arch	0.189022
	intergenic	peak.22847	CD8 exh arch	0.189002
Apbb1ip	intergenic	peak.17543	CD8 exh arch	0.188793
	intergenic	peak.22915	CD8 exh arch	0.188778
Gm20539	intergenic	peak.17284	CD8 exh arch	0.188638
	intergenic	peak.26761	CD8 exh arch	0.18863
Itga4	exon	peak.23318	CD8 exh arch	0.188442
Atp8b4	intron	peak.26957	CD8 exh arch	0.188238
Snrpb	intergenic	peak.27522	CD8 exh arch	0.188084
Rsu1	intron	peak.16790	CD8 exh arch	0.187939
Morrbid	intron	peak.27249	CD8 exh arch	0.187937
Hipk3	intergenic	peak.25182	CD8 exh arch	0.187933
Prrg4	intergenic	peak.25249	CD8 exh arch	0.187913
Olfm1	intergenic	peak.18345	CD8 exh arch	0.18789
Bloc1s6os	intergenic	peak.26697	CD8 exh arch	0.187852
Soga1	intron	peak.29886	CD8 exh arch	0.18783
Itpka	promoter	peak.26253	CD8 exh arch	0.187664
	intergenic	peak.19461	CD8 exh arch	0.187632
Zeb2	promoter	peak.20436	CD8 exh arch	0.187619
	intergenic	peak.23631	CD8 exh arch	0.187463
	intergenic	peak.25106	CD8 exh arch	0.187294
Gpd2	intergenic	peak.21075	CD8 exh arch	0.187271
	intergenic	peak.24343	CD8 exh arch	0.187193
Secisbp2l	promoter	peak.26850	CD8 exh arch	0.187192
Prdm11	intergenic	peak.24377	CD8 exh arch	0.187049
Map3k20	intron	peak.22552	CD8 exh arch	0.186671
	intergenic	peak.23810	CD8 exh arch	0.186585
Tldc2	promoter	peak.29892	CD8 exh arch	0.186548
Rapgef1	intergenic	peak.18529	CD8 exh arch	0.186507
	intergenic	peak.19500	CD8 exh arch	0.186322
Emc7	intergenic	peak.25600	CD8 exh arch	0.186222
Npdc1	promoter	peak.17920	CD8 exh arch	0.186182
Gm45609	promoter	peak.29525	CD8 exh arch	0.186073
Gm5535	intron	peak.28347	CD8 exh arch	0.185998
	intergenic	peak.16752	CD8 exh arch	0.185989
Galnt3	intergenic	peak.21898	CD8 exh arch	0.18596
Cstad	intergenic	peak.18762	CD8 exh arch	0.185842
Ttll11	promoter	peak.19815	CD8 exh arch	0.185596
Med27	intron	peak.18523	CD8 exh arch	0.185349
Eif2ak4	exon	peak.26025	CD8 exh arch	0.185346
Rxra	intron	peak.18306	CD8 exh arch	0.18533
Pip4k2a	intron	peak.17322	CD8 exh arch	0.18529
Plcb1	promoter	peak.27980	CD8 exh arch	0.185259
	intergenic	peak.25862	CD8 exh arch	0.185087
Gzf1	promoter	peak.28739	CD8 exh arch	0.184996
	intergenic	peak.26729	CD8 exh arch	0.184724
Commd7	intergenic	peak.29308	CD8 exh arch	0.184646
Pax6	intron	peak.25313	CD8 exh arch	0.184631
Fam129b	exon	peak.19357	CD8 exh arch	0.18463
Tank	intergenic	peak.21603	CD8 exh arch	0.184627
	intergenic	peak.27510	CD8 exh arch	0.184591
Itga4	promoter	peak.23331	CD8 exh arch	0.184411
Fubp3	intergenic	peak.18997	CD8 exh arch	0.184349
Atp8b4	intron	peak.26933	CD8 exh arch	0.184263
Tm9sf4	promoter	peak.29223	CD8 exh arch	0.184196
1700026D11Rik	intergenic	peak.27865	CD8 exh arch	0.184001
Commd3	intergenic	peak.17259	CD8 exh arch	0.183957
Gapvd1	intergenic	peak.19582	CD8 exh arch	0.183728
Camsap1	intron	peak.18009	CD8 exh arch	0.18363
Kiz	intron	peak.28628	CD8 exh arch	0.1835
Il2ra	intron	peak.16686	CD8 exh arch	0.18323
Notch1	intron	peak.18107	CD8 exh arch	0.183194
Cds2	intron	peak.27842	CD8 exh arch	0.183189
a	intron	peak.29514	CD8 exh arch	0.18316
Hacd1	intron	peak.16894	CD8 exh arch	0.183141
	intergenic	peak.17240	CD8 exh arch	0.182987
Itga4	intron	peak.23313	CD8 exh arch	0.18295
Chst14	intergenic	peak.26128	CD8 exh arch	0.18284
D430041D05Rik	exon	peak.25158	CD8 exh arch	0.182613
Ttll9	intergenic	peak.29182	CD8 exh arch	0.182472
Fubp3	intron	peak.18989	CD8 exh arch	0.182361
Enkur	intergenic	peak.17493	CD8 exh arch	0.182063
P2rx3	intron	peak.23786	CD8 exh arch	0.181662
1110051M20Rik	intergenic	peak.24138	CD8 exh arch	0.181574
	intergenic	peak.22926	CD8 exh arch	0.181418
Ptprj	intron	peak.23967	CD8 exh arch	0.181347
Wdr76	promoter	peak.26495	CD8 exh arch	0.181281
Acvr1c	promoter	peak.21208	CD8 exh arch	0.181246
Nusap1	promoter	peak.26232	CD8 exh arch	0.181083
Chmp4b	intergenic	peak.29438	CD8 exh arch	0.181072
Morrbid	promoter	peak.27245	CD8 exh arch	0.180963
Nup214	intergenic	peak.19068	CD8 exh arch	0.180951
Rapgef1	intron	peak.18543	CD8 exh arch	0.180839
	intergenic	peak.21476	CD8 exh arch	0.180805
Ubr3	intron	peak.22182	CD8 exh arch	0.180734
Angpt4	intergenic	peak.28991	CD8 exh arch	0.180492
	intergenic	peak.28484	CD8 exh arch	0.18042
Atp8b4	promoter	peak.26954	CD8 exh arch	0.180346
Pbx3	intergenic	peak.19522	CD8 exh arch	0.180164
Cerkl	intergenic	peak.23352	CD8 exh arch	0.180079
Nr6a1	intergenic	peak.20052	CD8 exh arch	0.180078
Cerkl	intron	peak.23338	CD8 exh arch	0.180076
Ubox5	promoter	peak.27595	CD8 exh arch	0.180046
8030442B05Rik	intron	peak.16606	CD8 exh arch	0.180041
	intergenic	peak.28137	CD8 exh arch	0.179999
Nebl	intron	peak.17091	CD8 exh arch	0.179979
Gpd2	intron	peak.21109	CD8 exh arch	0.179934
Ptpra	intron	peak.27575	CD8 exh arch	0.179735
Map3k20	exon	peak.22564	CD8 exh arch	0.179647
	intergenic	peak.16707	CD8 exh arch	0.179611
Lmo2	intron	peak.25114	CD8 exh arch	0.179593
Dab2ip	intergenic	peak.19779	CD8 exh arch	0.179519
Zbtb43	intergenic	peak.19444	CD8 exh arch	0.179446
Ttn	promoter	peak.23099	CD8 exh arch	0.179384
Fam227b	promoter	peak.26880	CD8 exh arch	0.179275
Ryr3	exon	peak.25659	CD8 exh arch	0.179244
Fmnl2	intron	peak.20927	CD8 exh arch	0.179139
Cd59a	exon	peak.25133	CD8 exh arch	0.179083
	intergenic	peak.19052	CD8 exh arch	0.179064
Cerkl	promoter	peak.23346	CD8 exh arch	0.178824
Rasgrp1	intron	peak.25939	CD8 exh arch	0.178815
Kyat1	intergenic	peak.18688	CD8 exh arch	0.178766
Ndufa8	intergenic	peak.19844	CD8 exh arch	0.178744
	intergenic	peak.22449	CD8 exh arch	0.178653
Acoxl	exon	peak.27155	CD8 exh arch	0.178564
Cacnb4	intron	peak.20888	CD8 exh arch	0.178267
	intergenic	peak.25270	CD8 exh arch	0.178228
Fnbp4	promoter	peak.24030	CD8 exh arch	0.178135
Asxl1	exon	peak.29270	CD8 exh arch	0.178049
Mrps2	intergenic	peak.18357	CD8 exh arch	0.178043
Tlk1	intergenic	peak.22296	CD8 exh arch	0.177945
Mertk	intron	peak.27373	CD8 exh arch	0.177752
Bcl2l1	intergenic	peak.29136	CD8 exh arch	0.177526
	intergenic	peak.17997	CD8 exh arch	0.177176
Slc52a3	intergenic	peak.29021	CD8 exh arch	0.177086
Bcl2l1	intergenic	peak.29138	CD8 exh arch	0.177039
Dhrs9	intron	peak.22121	CD8 exh arch	0.177039
Mapkap1	intron	peak.19561	CD8 exh arch	0.176851
Dab2ip	intron	peak.19787	CD8 exh arch	0.176846
Brd3	intron	peak.18274	CD8 exh arch	0.176534
Msrb2	intergenic	peak.17418	CD8 exh arch	0.176477
	intergenic	peak.24353	CD8 exh arch	0.176057
Mdk	intergenic	peak.24219	CD8 exh arch	0.175948
Raly	intron	peak.29464	CD8 exh arch	0.175861
Prdm11	intergenic	peak.24378	CD8 exh arch	0.17571
Gm14167	intergenic	peak.28946	CD8 exh arch	0.175692
Gapvd1	intergenic	peak.19583	CD8 exh arch	0.175689
	intergenic	peak.20455	CD8 exh arch	0.175594
Cers6	intron	peak.22062	CD8 exh arch	0.175586
Pde11a	intron	peak.23030	CD8 exh arch	0.175562
Secisbp2l	intron	peak.26846	CD8 exh arch	0.175551
Frmd5	exon	peak.26504	CD8 exh arch	0.175513
Frmd5	intron	peak.26511	CD8 exh arch	0.175434
Sema6d	intergenic	peak.26759	CD8 exh arch	0.175427
Chrna1os	intergenic	peak.22764	CD8 exh arch	0.175227
Gm39929	intergenic	peak.27356	CD8 exh arch	0.1751
Stk39	intron	peak.22025	CD8 exh arch	0.175076
Aqr	intron	peak.25749	CD8 exh arch	0.174908
Grb14	intron	peak.21788	CD8 exh arch	0.174807
Pla2g4f	intergenic	peak.26321	CD8 exh arch	0.174625
Ptpra	intron	peak.27567	CD8 exh arch	0.174611
Pigu	intron	peak.29569	CD8 exh arch	0.174592
Gtf3c4	intron	peak.18420	CD8 exh arch	0.174585
Sh3glb2	intron	peak.18723	CD8 exh arch	0.174509
Prpf40a	promoter	peak.20951	CD8 exh arch	0.174505
	intergenic	peak.29359	CD8 exh arch	0.174198
Notch1	intergenic	peak.18120	CD8 exh arch	0.173782
Pip4k2a	intron	peak.17360	CD8 exh arch	0.173742
	intergenic	peak.19058	CD8 exh arch	0.17368
Dut	intron	peak.26797	CD8 exh arch	0.173609
Patl2	intergenic	peak.26603	CD8 exh arch	0.173587
Kin	intergenic	peak.16422	CD8 exh arch	0.173496
Abl1	intron	peak.19009	CD8 exh arch	0.173341
	intergenic	peak.21072	CD8 exh arch	0.17326
Acoxl	intron	peak.27161	CD8 exh arch	0.173253
Kynu	intron	peak.20218	CD8 exh arch	0.173235
Nphp1	exon	peak.27146	CD8 exh arch	0.173141
Tsc1	exon	peak.18397	CD8 exh arch	0.172973
	intergenic	peak.27969	CD8 exh arch	0.172957
Tmem87b	intergenic	peak.27391	CD8 exh arch	0.172673
Zeb2	intron	peak.20426	CD8 exh arch	0.172568
Gm39929	intron	peak.27361	CD8 exh arch	0.17244
Rnf24	intron	peak.27693	CD8 exh arch	0.172159
Gpd2	intergenic	peak.21085	CD8 exh arch	0.172028
Chmp4b	intergenic	peak.29428	CD8 exh arch	0.172017
Gm13523	intergenic	peak.19337	CD8 exh arch	0.171971
Gm5535	intron	peak.28345	CD8 exh arch	0.171901
	intergenic	peak.22848	CD8 exh arch	0.171439
Apmap	intergenic	peak.28861	CD8 exh arch	0.171308
Ncaph	intergenic	peak.27048	CD8 exh arch	0.171259
P2rx3	intron	peak.23792	CD8 exh arch	0.171062
Pdhx	exon	peak.24980	CD8 exh arch	0.170743
Defb25	intergenic	peak.29100	CD8 exh arch	0.170679
Wipf1	intron	peak.22734	CD8 exh arch	0.170612
Stk39	intron	peak.21996	CD8 exh arch	0.170585
Dut	intergenic	peak.26800	CD8 exh arch	0.170569
Spag6	intron	peak.17276	CD8 exh arch	0.170539
Tnks1bp1	intergenic	peak.23801	CD8 exh arch	0.170486
Lmo2	intergenic	peak.25117	CD8 exh arch	0.170453
Nol4l	intergenic	peak.29298	CD8 exh arch	0.170429
Mindy3	intergenic	peak.16726	CD8 exh arch	0.170373
Spred1	intergenic	peak.25885	CD8 exh arch	0.170316
Rpn2	exon	peak.29950	CD8 exh arch	0.170194
	intergenic	peak.25108	CD8 exh arch	0.170156
Med27	intron	peak.18504	CD8 exh arch	0.170098
	intergenic	peak.21123	CD8 exh arch	0.169846
Frmd5	intron	peak.26526	CD8 exh arch	0.169819
Commd3	intergenic	peak.17256	CD8 exh arch	0.169778
Epb41l1	intron	peak.29793	CD8 exh arch	0.169563
Zeb2	promoter	peak.20437	CD8 exh arch	0.169513
Prnp	intergenic	peak.27758	CD8 exh arch	0.169413
Nol4l	promoter	peak.29285	CD8 exh arch	0.169374
Catsper2	intron	peak.26468	CD8 exh arch	0.169251
Rrbp1	intergenic	peak.28335	CD8 exh arch	0.16916
Stom	intron	peak.19729	CD8 exh arch	0.169119
Acoxl	intron	peak.27194	CD8 exh arch	0.169116
Nr6a1	intergenic	peak.20053	CD8 exh arch	0.169092
Gm5535	promoter	peak.28361	CD8 exh arch	0.169071
Ralgapa2	intron	peak.28578	CD8 exh arch	0.168999
	intergenic	peak.17998	CD8 exh arch	0.16895
	intergenic	peak.21922	CD8 exh arch	0.168903
Raly	intergenic	peak.29447	CD8 exh arch	0.168741
	intergenic	peak.22856	CD8 exh arch	0.16873
Nup214	promoter	peak.19078	CD8 exh arch	0.168676
	intergenic	peak.26317	CD8 exh arch	0.168638
Dab2ip	intron	peak.19788	CD8 exh arch	0.168536
	intergenic	peak.24910	CD8 exh arch	0.16851
Hmcn2	intron	peak.18960	CD8 exh arch	0.168501
	intergenic	peak.17112	CD8 exh arch	0.168447
Cobll1	intron	peak.21803	CD8 exh arch	0.168141
Prrx2	intron	peak.18846	CD8 exh arch	0.168103
Raly	intergenic	peak.29451	CD8 exh arch	0.167966
Spred1	intergenic	peak.25899	CD8 exh arch	0.167904
Upp2	intron	peak.21226	CD8 exh arch	0.167746
Sppl2a	intergenic	peak.27023	CD8 exh arch	0.167663
Ptprj	intron	peak.23969	CD8 exh arch	0.167656
Caprin1	intergenic	peak.25101	CD8 exh arch	0.167621
Cacnb4	intron	peak.20893	CD8 exh arch	0.167556
Gm13596	intergenic	peak.22037	CD8 exh arch	0.167463
Knstrn	intergenic	peak.26098	CD8 exh arch	0.167289
Fap	intergenic	peak.21721	CD8 exh arch	0.167146
Atp8b4	intron	peak.26937	CD8 exh arch	0.167119
1110051M20Rik	intergenic	peak.24140	CD8 exh arch	0.167024
Trpc4ap	intergenic	peak.29616	CD8 exh arch	0.166808
AL935121.1	intron	peak.26347	CD8 exh arch	0.16678
Fbxw5	intergenic	peak.17942	CD8 exh arch	0.166617
Gpsm1	intergenic	peak.18063	CD8 exh arch	0.166544
Card9	promoter	peak.18076	CD8 exh arch	0.166532
Wipf1	intron	peak.22751	CD8 exh arch	0.16651
Acoxl	intron	peak.27176	CD8 exh arch	0.166478
Necab3	promoter	peak.29394	CD8 exh arch	0.166475
	intergenic	peak.23213	CD8 exh arch	0.166433
Dtd1	intron	peak.28473	CD8 exh arch	0.166211
Atp8b4	intron	peak.26942	CD8 exh arch	0.166197
	intergenic	peak.22444	CD8 exh arch	0.166072
Sestd1	promoter	peak.23109	CD8 exh arch	0.16603
Raly	intergenic	peak.29450	CD8 exh arch	0.165996
Acvr1	exon	peak.21214	CD8 exh arch	0.165909
Ovol2	intergenic	peak.28402	CD8 exh arch	0.165719
Ttn	exon	peak.23097	CD8 exh arch	0.165679
P2rx3	intergenic	peak.23781	CD8 exh arch	0.165664
Fam102a	intergenic	peak.19227	CD8 exh arch	0.16564
Pygb	promoter	peak.28897	CD8 exh arch	0.1655
Entpd6	intergenic	peak.28881	CD8 exh arch	0.165207
Dnajc10	intergenic	peak.23420	CD8 exh arch	0.165075
Mapk8ip1	promoter	peak.24311	CD8 exh arch	0.165035
Msrb2	intergenic	peak.17416	CD8 exh arch	0.165023
Chmp4b	intergenic	peak.29434	CD8 exh arch	0.16499
Fbxw5	promoter	peak.17941	CD8 exh arch	0.164934
Myo3b	intron	peak.22219	CD8 exh arch	0.164928
	intergenic	peak.23820	CD8 exh arch	0.16492
Dzank1	intergenic	peak.28425	CD8 exh arch	0.164919
	intergenic	peak.21047	CD8 exh arch	0.164736
Lpcat4	intergenic	peak.25564	CD8 exh arch	0.16473
Atp8b4	intron	peak.26923	CD8 exh arch	0.164614
Dtd1	intron	peak.28464	CD8 exh arch	0.164371
Fnbp4	intron	peak.24020	CD8 exh arch	0.164228
Gm13387	intron	peak.17858	CD8 exh arch	0.164051
Ehd4	intron	peak.26306	CD8 exh arch	0.163919
D430041D05Rik	intron	peak.25163	CD8 exh arch	0.163914
	intergenic	peak.22858	CD8 exh arch	0.163863
Prkcq	intron	peak.16537	CD8 exh arch	0.163727
Itih5	intron	peak.16434	CD8 exh arch	0.163662
Mertk	intergenic	peak.27370	CD8 exh arch	0.163605
Ccdc148	intron	peak.21264	CD8 exh arch	0.163578
Ino80	intron	peak.26198	CD8 exh arch	0.163214
Dut	intergenic	peak.26791	CD8 exh arch	0.163159
Bbs5	intergenic	peak.22130	CD8 exh arch	0.162973
Mrps2	intergenic	peak.18355	CD8 exh arch	0.162929
Nop56	promoter	peak.27534	CD8 exh arch	0.162913
Idh3b	intergenic	peak.27537	CD8 exh arch	0.162527
Bcl2l1	promoter	peak.29158	CD8 exh arch	0.16238
Rrbp1	intergenic	peak.28337	CD8 exh arch	0.161942
Rapsn	intergenic	peak.24065	CD8 exh arch	0.161756
Rxra	intergenic	peak.18316	CD8 exh arch	0.16175
Ttc17	intron	peak.24521	CD8 exh arch	0.16169
Cerkl	promoter	peak.23334	CD8 exh arch	0.161622
Rbms1	intergenic	peak.21491	CD8 exh arch	0.161543
Chst14	intergenic	peak.26125	CD8 exh arch	0.161486
Msrb2	intergenic	peak.17415	CD8 exh arch	0.161451
Cfap77	intron	peak.18444	CD8 exh arch	0.161447
	intergenic	peak.22843	CD8 exh arch	0.161408
Nek6	intron	peak.20023	CD8 exh arch	0.16128
	intergenic	peak.29098	CD8 exh arch	0.161234
Nebl	intron	peak.17070	CD8 exh arch	0.161171
	intergenic	peak.28689	CD8 exh arch	0.160962
Ccdc32	intergenic	peak.26132	CD8 exh arch	0.16089
Eif3j1	intron	peak.26566	CD8 exh arch	0.160805
	intergenic	peak.22849	CD8 exh arch	0.160712
	intergenic	peak.24916	CD8 exh arch	0.160689
Epc2	intron	peak.20657	CD8 exh arch	0.160503
Acbd5	intergenic	peak.17667	CD8 exh arch	0.160114
Zeb2	intergenic	peak.20386	CD8 exh arch	0.160056
Sord	intron	peak.26615	CD8 exh arch	0.159948
Gm10804	intergenic	peak.24442	CD8 exh arch	0.159742
Ccdc148	intron	peak.21263	CD8 exh arch	0.159444
Exd1	intergenic	peak.26208	CD8 exh arch	0.15921
Gpd2	intergenic	peak.21083	CD8 exh arch	0.159118
	intergenic	peak.21585	CD8 exh arch	0.159115
Grb14	intron	peak.21789	CD8 exh arch	0.159101
	intergenic	peak.23808	CD8 exh arch	0.159045
Slc52a3	intergenic	peak.29010	CD8 exh arch	0.158719
Nebl	intron	peak.17073	CD8 exh arch	0.15859
Dnajc1	intergenic	peak.17233	CD8 exh arch	0.15853
Ptprj	intergenic	peak.24004	CD8 exh arch	0.158426
Pcna	promoter	peak.27839	CD8 exh arch	0.157972
Ralgps1	intron	peak.19418	CD8 exh arch	0.15795
Shf	intergenic	peak.26630	CD8 exh arch	0.15775
Nup188	promoter	peak.18709	CD8 exh arch	0.157747
Hspa12b	promoter	peak.27651	CD8 exh arch	0.157707
Sfmbt2	intron	peak.16453	CD8 exh arch	0.157693
Gm39929	intergenic	peak.27355	CD8 exh arch	0.157655
Prr5l	intron	peak.24809	CD8 exh arch	0.157568
Itpka	intron	peak.26256	CD8 exh arch	0.157558
Sord	intergenic	peak.26606	CD8 exh arch	0.157469
Morrbid	intron	peak.27246	CD8 exh arch	0.157457
	intergenic	peak.23212	CD8 exh arch	0.157425
Acoxl	intron	peak.27168	CD8 exh arch	0.157374
	intergenic	peak.28483	CD8 exh arch	0.15733
	intergenic	peak.28136	CD8 exh arch	0.157318
Grb14	intron	peak.21793	CD8 exh arch	0.15719
Bbs5	promoter	peak.22136	CD8 exh arch	0.157137
Abca2	promoter	peak.17927	CD8 exh arch	0.157094
BC029722	intergenic	peak.29659	CD8 exh arch	0.157075
Dstn	intergenic	peak.28311	CD8 exh arch	0.157054
Nsun6	intron	peak.16956	CD8 exh arch	0.157053
Gm10804	intergenic	peak.24438	CD8 exh arch	0.157033
Psmb7	intergenic	peak.20046	CD8 exh arch	0.156979
Rapgef1	intron	peak.18559	CD8 exh arch	0.156558
Il15ra	intron	peak.16693	CD8 exh arch	0.156454
Slx4ip	intron	peak.28058	CD8 exh arch	0.156412
Scrn3	intron	peak.22702	CD8 exh arch	0.156364
Ly75	intergenic	peak.21467	CD8 exh arch	0.156318
Gm28035	promoter	peak.18703	CD8 exh arch	0.156296
Ypel4	intergenic	peak.23738	CD8 exh arch	0.156262
Itga4	intergenic	peak.23262	CD8 exh arch	0.156261
Lrrc4c	intron	peak.24613	CD8 exh arch	0.156077
Slc28a2	intergenic	peak.26658	CD8 exh arch	0.156075
Nsmf	promoter	peak.17840	CD8 exh arch	0.156027
Ccdc148	intron	peak.21260	CD8 exh arch	0.15602
Nkx2-2os	intergenic	peak.28678	CD8 exh arch	0.155891
Pkp4	intron	peak.21279	CD8 exh arch	0.155823
Cd44	intergenic	peak.24957	CD8 exh arch	0.155819
Tspan18	intron	peak.24404	CD8 exh arch	0.155763
Egfl7	promoter	peak.18131	CD8 exh arch	0.155746
Mllt10	intron	peak.17176	CD8 exh arch	0.155723
St6galnac6	promoter	peak.19260	CD8 exh arch	0.15562
Zeb2	intron	peak.20409	CD8 exh arch	0.155487
Commd7	intergenic	peak.29306	CD8 exh arch	0.155405
Nol4l	intron	peak.29283	CD8 exh arch	0.155379
Ifih1	intron	peak.21728	CD8 exh arch	0.155338
Sptbn5	intron	peak.26295	CD8 exh arch	0.1552
Cacnb4	exon	peak.20862	CD8 exh arch	0.15513
Atp5g3	intergenic	peak.22812	CD8 exh arch	0.15481
Rpn2	promoter	peak.29946	CD8 exh arch	0.154789
Ncaph	intergenic	peak.27047	CD8 exh arch	0.154623
Sestd1	promoter	peak.23117	CD8 exh arch	0.15457
	intergenic	peak.19659	CD8 exh arch	0.154524
Hsd17b12	intron	peak.24494	CD8 exh arch	0.154461
Stxbp1	intron	peak.19322	CD8 exh arch	0.154409
	intergenic	peak.17239	CD8 exh arch	0.154391
	intergenic	peak.21133	CD8 exh arch	0.154333
Mrps26	intergenic	peak.27583	CD8 exh arch	0.154288
Ext2	intron	peak.24465	CD8 exh arch	0.154083
	intergenic	peak.22592	CD8 exh arch	0.15407
	intergenic	peak.22863	CD8 exh arch	0.154006
	intergenic	peak.20110	CD8 exh arch	0.153932
Ubr3	intron	peak.22176	CD8 exh arch	0.153681
Eif6	intergenic	peak.29663	CD8 exh arch	0.153617
Ccdc148	intron	peak.21253	CD8 exh arch	0.153503
Bmyc	intergenic	peak.17988	CD8 exh arch	0.153384
Ntng2	intron	peak.18483	CD8 exh arch	0.153344
Abl1	intron	peak.19013	CD8 exh arch	0.153282
Slc2a8	promoter	peak.19370	CD8 exh arch	0.153256
	intergenic	peak.26010	CD8 exh arch	0.153049
Tspan18	promoter	peak.24405	CD8 exh arch	0.153044
	intergenic	peak.25269	CD8 exh arch	0.152996
Mindy3	promoter	peak.16739	CD8 exh arch	0.152957
Slc43a3	intergenic	peak.23770	CD8 exh arch	0.152944
Atp8b4	intron	peak.26927	CD8 exh arch	0.15278
Mllt10	intron	peak.17165	CD8 exh arch	0.152684
	intergenic	peak.25268	CD8 exh arch	0.152651
Dennd1a	intergenic	peak.19989	CD8 exh arch	0.152542
	intergenic	peak.27492	CD8 exh arch	0.152441
Src	intergenic	peak.29975	CD8 exh arch	0.152412
Il2ra	promoter	peak.16670	CD8 exh arch	0.152381
Rc3h2	promoter	peak.19894	CD8 exh arch	0.152311
Gsn	intergenic	peak.19707	CD8 exh arch	0.152239
Snx5	promoter	peak.28379	CD8 exh arch	0.152207
Ccdc141	intron	peak.23101	CD8 exh arch	0.152192
Ndufaf5	intergenic	peak.28207	CD8 exh arch	0.152027
1700001O22Rik	intergenic	peak.18824	CD8 exh arch	0.15199
Atp8b4	intron	peak.26949	CD8 exh arch	0.151948
	intergenic	peak.21579	CD8 exh arch	0.151855
Defb25	intergenic	peak.29103	CD8 exh arch	0.151783
Rpap1	exon	peak.26260	CD8 exh arch	0.151767
Mapkap1	intergenic	peak.19574	CD8 exh arch	0.151679
Gca	promoter	peak.21742	CD8 exh arch	0.151631
	intergenic	peak.27747	CD8 exh arch	0.151547
	intergenic	peak.23962	CD8 exh arch	0.151434
Rxra	intron	peak.18305	CD8 exh arch	0.151339
Plcb1	intron	peak.27985	CD8 exh arch	0.151308
Lrsam1	intron	peak.19361	CD8 exh arch	0.151289
Ttll11	intron	peak.19812	CD8 exh arch	0.151055
Edem2	exon	peak.29643	CD8 exh arch	0.150947
Abtb2	intron	peak.25030	CD8 exh arch	0.150854
Ubox5	exon	peak.27589	CD8 exh arch	0.150765
Scai	promoter	peak.20093	CD8 exh arch	0.150504
	intergenic	peak.25265	CD8 exh arch	0.150442
Itih5	intergenic	peak.16435	CD8 exh arch	0.150432
Gapvd1	intergenic	peak.19581	CD8 exh arch	0.150344
Myef2	promoter	peak.26784	CD8 exh arch	0.150338
Slc43a1	intergenic	peak.23768	CD8 exh arch	0.150309
Sema6d	intron	peak.26746	CD8 exh arch	0.150229
Shld1	intron	peak.27930	CD8 exh arch	0.150005
Cers6	promoter	peak.22069	CD8 exh arch	0.149911
Nfe2l2	intergenic	peak.22974	CD8 exh arch	0.149894
Ino80	intergenic	peak.26193	CD8 exh arch	0.149775
	intergenic	peak.16751	CD8 exh arch	0.149749
Slc35c1	intergenic	peak.24324	CD8 exh arch	0.149735
Nek6	intron	peak.20031	CD8 exh arch	0.149682
Ssb	intergenic	peak.22162	CD8 exh arch	0.149556
Mrc1	intron	peak.16918	CD8 exh arch	0.149539
Gm45609	promoter	peak.29527	CD8 exh arch	0.149532
	intergenic	peak.23382	CD8 exh arch	0.149486
	intergenic	peak.22445	CD8 exh arch	0.149223
Gpr155	intergenic	peak.22713	CD8 exh arch	0.149099
Exosc2	intergenic	peak.19001	CD8 exh arch	0.149052
Med22	promoter	peak.18188	CD8 exh arch	0.149034
Dennd1a	intergenic	peak.19933	CD8 exh arch	0.148981
Lrsam1	intron	peak.19363	CD8 exh arch	0.148973
Gpd2	intron	peak.21105	CD8 exh arch	0.148953
Gsn	intron	peak.19723	CD8 exh arch	0.148906
Dnajc10	intergenic	peak.23419	CD8 exh arch	0.14884
	intergenic	peak.27136	CD8 exh arch	0.14866
Patl2	intron	peak.26582	CD8 exh arch	0.148522
Itga4	intron	peak.23297	CD8 exh arch	0.148408
Bloc1s6os	intergenic	peak.26699	CD8 exh arch	0.148351
Slc43a3	intergenic	peak.23778	CD8 exh arch	0.14835
Apbb1ip	exon	peak.17601	CD8 exh arch	0.148265
	intergenic	peak.23511	CD8 exh arch	0.148243
Cd93	intergenic	peak.28719	CD8 exh arch	0.148128
Ak8	intron	peak.18405	CD8 exh arch	0.148094
	intergenic	peak.28727	CD8 exh arch	0.147849
	intergenic	peak.21026	CD8 exh arch	0.147681
Nop56	intergenic	peak.27531	CD8 exh arch	0.147579
	intergenic	peak.19518	CD8 exh arch	0.147578
	intergenic	peak.22854	CD8 exh arch	0.14742
Bmf	intergenic	peak.26036	CD8 exh arch	0.147403
Sptbn5	intron	peak.26292	CD8 exh arch	0.147233
	intergenic	peak.25000	CD8 exh arch	0.147233
Itga6	promoter	peak.22466	CD8 exh arch	0.147163
Cobll1	intron	peak.21817	CD8 exh arch	0.147162
Fam227b	intron	peak.26877	CD8 exh arch	0.147091
Prr5l	intron	peak.24813	CD8 exh arch	0.147045
Gm14051	intron	peak.27834	CD8 exh arch	0.14701
Mrps2	intergenic	peak.18351	CD8 exh arch	0.146848
Defb25	intergenic	peak.29104	CD8 exh arch	0.146844
Itch	intron	peak.29545	CD8 exh arch	0.146821
Hspa12b	intergenic	peak.27648	CD8 exh arch	0.146808
Slc25a12	intron	peak.22376	CD8 exh arch	0.146709
Map1a	exon	peak.26457	CD8 exh arch	0.146669
	intergenic	peak.21578	CD8 exh arch	0.146593
Ralgapa2	intron	peak.28583	CD8 exh arch	0.146582
Ttll11	intron	peak.19805	CD8 exh arch	0.146538
Itih5	intergenic	peak.16439	CD8 exh arch	0.146472
Fnbp1	intron	peak.18878	CD8 exh arch	0.146459
Dut	intergenic	peak.26803	CD8 exh arch	0.146459
Itprid2	intergenic	peak.23366	CD8 exh arch	0.146431
Slc43a3	intergenic	peak.23780	CD8 exh arch	0.146357
	intergenic	peak.25973	CD8 exh arch	0.146312
Dstn	intergenic	peak.28312	CD8 exh arch	0.146184
Slc43a3	intergenic	peak.23771	CD8 exh arch	0.146157
Gm13387	intron	peak.17859	CD8 exh arch	0.146093
	intergenic	peak.28613	CD8 exh arch	0.146089
Brd3	intergenic	peak.18269	CD8 exh arch	0.14597
Psd4	promoter	peak.17744	CD8 exh arch	0.145897
Ass1	intron	peak.18982	CD8 exh arch	0.14585
Scn1a	intergenic	peak.21917	CD8 exh arch	0.145815
Sema6d	exon	peak.26756	CD8 exh arch	0.145582
Mapkap1	intron	peak.19562	CD8 exh arch	0.145517
Ggta1	intergenic	peak.19766	CD8 exh arch	0.1455
Pbx3	intergenic	peak.19550	CD8 exh arch	0.145494
Angpt4	intergenic	peak.28988	CD8 exh arch	0.145486
Aar2	exon	peak.29798	CD8 exh arch	0.145479
	intergenic	peak.22043	CD8 exh arch	0.145434
	intergenic	peak.27707	CD8 exh arch	0.145414
Pak6	intergenic	peak.26068	CD8 exh arch	0.145277
Ltk	promoter	peak.26258	CD8 exh arch	0.145212
Dusp2	intergenic	peak.27088	CD8 exh arch	0.14517
Ttll11	intron	peak.19814	CD8 exh arch	0.145144
Dhrs9	intron	peak.22122	CD8 exh arch	0.145112
Ovol2	intergenic	peak.28405	CD8 exh arch	0.144814
Ptprj	exon	peak.23968	CD8 exh arch	0.144665
Dennd1a	intergenic	peak.19930	CD8 exh arch	0.144602
Mtx2	intergenic	peak.22884	CD8 exh arch	0.144518
Slc23a2	intron	peak.27797	CD8 exh arch	0.144467
	intergenic	peak.22438	CD8 exh arch	0.144434
Soga1	intron	peak.29888	CD8 exh arch	0.144348
	intergenic	peak.24548	CD8 exh arch	0.144303
Ppip5k1	promoter	peak.26460	CD8 exh arch	0.144272
Nup160	intron	peak.24018	CD8 exh arch	0.144266
Phf21a	intergenic	peak.24301	CD8 exh arch	0.144139
Fmn1	intergenic	peak.25677	CD8 exh arch	0.144099
Rabepk	exon	peak.19598	CD8 exh arch	0.143958
Trib3	intergenic	peak.29070	CD8 exh arch	0.143931
Hipk3	promoter	peak.25186	CD8 exh arch	0.143912
Mettl5	promoter	peak.22169	CD8 exh arch	0.143898
BC005624	intron	peak.18861	CD8 exh arch	0.14384
Olfml2a	intron	peak.20069	CD8 exh arch	0.143792
Ndufa8	intergenic	peak.19836	CD8 exh arch	0.143705
Chmp4b	intergenic	peak.29431	CD8 exh arch	0.143662
Rbm18	intergenic	peak.19847	CD8 exh arch	0.143643
Wipf1	intron	peak.22737	CD8 exh arch	0.143504
	intergenic	peak.28698	CD8 exh arch	0.143456
	intergenic	peak.29343	CD8 exh arch	0.14333
	intergenic	peak.23398	CD8 exh arch	0.143325
Rtf1	promoter	peak.26248	CD8 exh arch	0.143216
Rbms1	intron	peak.21513	CD8 exh arch	0.143188
Eif2ak4	intergenic	peak.26012	CD8 exh arch	0.14318
	intergenic	peak.22862	CD8 exh arch	0.143117
Pbx3	intergenic	peak.19526	CD8 exh arch	0.143111
Ergic3	intergenic	peak.29699	CD8 exh arch	0.143087
Pacsin3	intergenic	peak.24120	CD8 exh arch	0.143046
Commd7	intergenic	peak.29304	CD8 exh arch	0.142986
Fubp3	intergenic	peak.18995	CD8 exh arch	0.142839
Arl5a	intergenic	peak.20848	CD8 exh arch	0.142792
	intergenic	peak.22307	CD8 exh arch	0.142707
Macrod2	intron	peak.28209	CD8 exh arch	0.142693
Ptprj	intergenic	peak.24003	CD8 exh arch	0.142622
Cerkl	promoter	peak.23350	CD8 exh arch	0.142378
Elp4	promoter	peak.25317	CD8 exh arch	0.14234
Gtdc1	intron	peak.20365	CD8 exh arch	0.142319
	intergenic	peak.16486	CD8 exh arch	0.142275
Wdr5	intergenic	peak.18289	CD8 exh arch	0.142155
Ddx31	intergenic	peak.18434	CD8 exh arch	0.142104
Dnajc10	intergenic	peak.23418	CD8 exh arch	0.141994
Arrdc1	intergenic	peak.17816	CD8 exh arch	0.141987
Ovol2	promoter	peak.28399	CD8 exh arch	0.141924
Cacna1b	intron	peak.17782	CD8 exh arch	0.141861
Scn2a	intergenic	peak.21867	CD8 exh arch	0.141777
	intergenic	peak.23209	CD8 exh arch	0.141767
Ubr3	promoter	peak.22186	CD8 exh arch	0.141603
Gpr107	intergenic	peak.18943	CD8 exh arch	0.141486
Cdca7	promoter	peak.22572	CD8 exh arch	0.141413
Pla2g4f	intergenic	peak.26325	CD8 exh arch	0.141399
Mrps5	intergenic	peak.27133	CD8 exh arch	0.141359
Pygb	exon	peak.28895	CD8 exh arch	0.141209
	intergenic	peak.25859	CD8 exh arch	0.141115
Golga2	intergenic	peak.19182	CD8 exh arch	0.141053
	intergenic	peak.22041	CD8 exh arch	0.140989
Ccdc173	intergenic	peak.22149	CD8 exh arch	0.140929
Prrx2	intron	peak.18847	CD8 exh arch	0.140766
Kif16b	intron	peak.28261	CD8 exh arch	0.14056
Bbs5	intergenic	peak.22138	CD8 exh arch	0.140258
AU019990	intergenic	peak.27900	CD8 exh arch	0.14024
Ccdc73	intron	peak.25256	CD8 exh arch	0.140231
Dlx1as	intergenic	peak.22429	CD8 exh arch	0.140006
Ap4e1	intergenic	peak.27030	CD8 exh arch	0.139915
Mllt10	intron	peak.17152	CD8 exh arch	0.13991
Gm20532	intron	peak.18141	CD8 exh arch	0.139784
Mcm8	intron	peak.27940	CD8 exh arch	0.139774
Prr5l	intron	peak.24834	CD8 exh arch	0.139743
Olfml2a	intergenic	peak.20073	CD8 exh arch	0.139739
Spi1	promoter	peak.24080	CD8 exh arch	0.139562
Phf21a	intergenic	peak.24253	CD8 exh arch	0.1394
Slc43a3	intron	peak.23775	CD8 exh arch	0.139348
	intergenic	peak.17538	CD8 exh arch	0.139338
Zfp385b	intergenic	peak.23128	CD8 exh arch	0.139308
Cacnb2	promoter	peak.16931	CD8 exh arch	0.139297
Fnbp1	intron	peak.18888	CD8 exh arch	0.139294
Ckap2l	intergenic	peak.27474	CD8 exh arch	0.139245
	intergenic	peak.24355	CD8 exh arch	0.13921
Idh3b	intergenic	peak.27540	CD8 exh arch	0.139155
Snph	intron	peak.28965	CD8 exh arch	0.139058
	intergenic	peak.19451	CD8 exh arch	0.139008
	intergenic	peak.27485	CD8 exh arch	0.138971
Commd7	intergenic	peak.29307	CD8 exh arch	0.138774
Tcp11l1	intron	peak.25234	CD8 exh arch	0.138413
Eng	exon	peak.19279	CD8 exh arch	0.138404
Nsun6	intron	peak.16953	CD8 exh arch	0.13836
Phf21a	intron	peak.24273	CD8 exh arch	0.138335
Shld1	intergenic	peak.27921	CD8 exh arch	0.138312
Metap1d	intron	peak.22416	CD8 exh arch	0.138251
	intergenic	peak.28117	CD8 exh arch	0.138211
Uqcc1	intron	peak.29673	CD8 exh arch	0.138201
Ccdc148	intron	peak.21251	CD8 exh arch	0.138178
Cers6	intron	peak.22085	CD8 exh arch	0.138016
Ehd4	intron	peak.26308	CD8 exh arch	0.137989
Dut	intergenic	peak.26801	CD8 exh arch	0.137911
Ralgapa2	intron	peak.28589	CD8 exh arch	0.13783
Ralgapa2	intergenic	peak.28559	CD8 exh arch	0.137694
Morrbid	intron	peak.27254	CD8 exh arch	0.13764
Med27	intron	peak.18514	CD8 exh arch	0.137569
	intergenic	peak.17990	CD8 exh arch	0.137552
Dync1i2	intergenic	peak.22361	CD8 exh arch	0.13755
Ctdspl2	intron	peak.26554	CD8 exh arch	0.137333
Pfkfb3	intergenic	peak.16629	CD8 exh arch	0.137198
Pank2	intergenic	peak.27677	CD8 exh arch	0.137125
Hnrnpa3	promoter	peak.22952	CD8 exh arch	0.137093
Bmf	intergenic	peak.26035	CD8 exh arch	0.137076
Pdrg1	intergenic	peak.29193	CD8 exh arch	0.137048
Dab2ip	intergenic	peak.19799	CD8 exh arch	0.13703
Dync1i2	promoter	peak.22363	CD8 exh arch	0.136785
Klhl23	promoter	peak.22158	CD8 exh arch	0.136722
Ptprj	intron	peak.23989	CD8 exh arch	0.136534
Ehd4	intergenic	peak.26313	CD8 exh arch	0.136512
Dzank1	intron	peak.28429	CD8 exh arch	0.136484
Snrpb2	intergenic	peak.28287	CD8 exh arch	0.136449
Prrc2b	intron	peak.19135	CD8 exh arch	0.136447
Bfsp1	intergenic	peak.28305	CD8 exh arch	0.136315
Psmd14	intron	peak.21645	CD8 exh arch	0.136312
Tspan18	intron	peak.24406	CD8 exh arch	0.136287
	intergenic	peak.25299	CD8 exh arch	0.136251
Nol4l	intergenic	peak.29299	CD8 exh arch	0.136246
Cdca7	intergenic	peak.22579	CD8 exh arch	0.1362
	intergenic	peak.25961	CD8 exh arch	0.136073
Eif2ak4	intron	peak.26022	CD8 exh arch	0.136003
Frmd5	intergenic	peak.26537	CD8 exh arch	0.135997
Nek6	intron	peak.20027	CD8 exh arch	0.135905
Atp8b4	intron	peak.26934	CD8 exh arch	0.135881
Ptpmt1	promoter	peak.24041	CD8 exh arch	0.135879
	intergenic	peak.21583	CD8 exh arch	0.135826
Ggta1	intergenic	peak.19768	CD8 exh arch	0.135758
Spag6	intron	peak.17275	CD8 exh arch	0.135664
F2	exon	peak.24159	CD8 exh arch	0.135526
Il2ra	intron	peak.16677	CD8 exh arch	0.1355
Ubr3	intron	peak.22181	CD8 exh arch	0.135262
Gm20532	promoter	peak.18142	CD8 exh arch	0.135194
Smox	intergenic	peak.27737	CD8 exh arch	0.135181
Cep152	promoter	peak.26822	CD8 exh arch	0.135028
Tmx4	intergenic	peak.27976	CD8 exh arch	0.134982
Fubp3	intergenic	peak.18986	CD8 exh arch	0.134904
Rif1	intron	peak.20819	CD8 exh arch	0.134795
Pbx3	intron	peak.19535	CD8 exh arch	0.134737
Tspan18	exon	peak.24397	CD8 exh arch	0.134681
Nup214	intergenic	peak.19070	CD8 exh arch	0.134498
Ttl	intergenic	peak.27413	CD8 exh arch	0.134473
	intergenic	peak.18326	CD8 exh arch	0.134461
Potegl	promoter	peak.17692	CD8 exh arch	0.134319
Nek6	intergenic	peak.20015	CD8 exh arch	0.134269
Ovol2	intergenic	peak.28403	CD8 exh arch	0.13423
Stom	intron	peak.19730	CD8 exh arch	0.134195
Cd59a	intergenic	peak.25137	CD8 exh arch	0.134185
Arl14ep	promoter	peak.25354	CD8 exh arch	0.134185
Api5	intron	peak.24542	CD8 exh arch	0.134117
Mrrf	intron	peak.19861	CD8 exh arch	0.134115
Atp8b4	intergenic	peak.26965	CD8 exh arch	0.13407
Pip4k2a	intergenic	peak.17372	CD8 exh arch	0.134018
Fam110a	promoter	peak.29006	CD8 exh arch	0.133998
Rif1	intergenic	peak.20811	CD8 exh arch	0.133966
Qsox2	promoter	peak.18051	CD8 exh arch	0.133948
Ralgapa2	intergenic	peak.28560	CD8 exh arch	0.133916
Rcn1	intergenic	peak.25293	CD8 exh arch	0.133863
Cstad	intergenic	peak.18768	CD8 exh arch	0.133734
Eif6	intergenic	peak.29664	CD8 exh arch	0.133661
Ovol2	promoter	peak.28400	CD8 exh arch	0.133562
	intergenic	peak.27518	CD8 exh arch	0.133532
	intergenic	peak.27480	CD8 exh arch	0.133512
Ino80	intergenic	peak.26190	CD8 exh arch	0.133458
	intergenic	peak.24443	CD8 exh arch	0.133303
Dennd1a	intergenic	peak.19935	CD8 exh arch	0.133278
Morrbid	intron	peak.27279	CD8 exh arch	0.133172
Nkx2-2os	intergenic	peak.28675	CD8 exh arch	0.133115
Zc3h15	intergenic	peak.23567	CD8 exh arch	0.133067
Nr4a2	intergenic	peak.21066	CD8 exh arch	0.133056
	intergenic	peak.21042	CD8 exh arch	0.132816
Nol4l	intron	peak.29286	CD8 exh arch	0.13276
Sox12	intergenic	peak.29076	CD8 exh arch	0.132752
Dlgap4	exon	peak.29814	CD8 exh arch	0.132739
	intergenic	peak.24336	CD8 exh arch	0.132665
Spag4	promoter	peak.29705	CD8 exh arch	0.132632
Mir670hg	intron	peak.24506	CD8 exh arch	0.132618
Gpr107	promoter	peak.18936	CD8 exh arch	0.132604
Strbp	intron	peak.19919	CD8 exh arch	0.132555
	intergenic	peak.22441	CD8 exh arch	0.132494
Hmcn2	intergenic	peak.18950	CD8 exh arch	0.132476
	intergenic	peak.25442	CD8 exh arch	0.132355
Fam129b	intron	peak.19352	CD8 exh arch	0.1323
	intergenic	peak.17491	CD8 exh arch	0.132295
Rcn1	intergenic	peak.25277	CD8 exh arch	0.132172
Myo3b	intron	peak.22206	CD8 exh arch	0.132135
Acoxl	intron	peak.27197	CD8 exh arch	0.132105
Hat1	intergenic	peak.22402	CD8 exh arch	0.132061
P2rx3	intergenic	peak.23782	CD8 exh arch	0.131982
Cep152	intergenic	peak.26817	CD8 exh arch	0.131851
Cwc22	intron	peak.23137	CD8 exh arch	0.131715
Snph	intergenic	peak.28971	CD8 exh arch	0.131656
Rxra	intergenic	peak.18320	CD8 exh arch	0.131516
Snx5	intergenic	peak.28378	CD8 exh arch	0.13148
Caprin1	intergenic	peak.25099	CD8 exh arch	0.131423
Tspan18	intron	peak.24400	CD8 exh arch	0.131244
Atp8b4	intergenic	peak.26964	CD8 exh arch	0.131243
	intergenic	peak.26789	CD8 exh arch	0.131186
Dtd1	intron	peak.28465	CD8 exh arch	0.130972
Tor1b	intergenic	peak.18852	CD8 exh arch	0.130857
Vps18	intergenic	peak.26181	CD8 exh arch	0.130756
Mtx2	intron	peak.22882	CD8 exh arch	0.130724
	intergenic	peak.19050	CD8 exh arch	0.130663
Gpd2	intron	peak.21107	CD8 exh arch	0.130654
Spint1	intergenic	peak.26168	CD8 exh arch	0.130578
Kiz	intergenic	peak.28623	CD8 exh arch	0.130561
Sestd1	intron	peak.23115	CD8 exh arch	0.130409
Mroh8	promoter	peak.29942	CD8 exh arch	0.130279
Dzank1	intergenic	peak.28419	CD8 exh arch	0.130278
D430041D05Rik	intron	peak.25176	CD8 exh arch	0.130265
Rasgrp1	intron	peak.25940	CD8 exh arch	0.130216
Mllt10	intron	peak.17148	CD8 exh arch	0.130083
Dynlrb1	intergenic	peak.29562	CD8 exh arch	0.130063
1110051M20Rik	intergenic	peak.24141	CD8 exh arch	0.130053
Atp8b4	intron	peak.26908	CD8 exh arch	0.129982
Raly	intron	peak.29473	CD8 exh arch	0.12998
Fam129b	promoter	peak.19353	CD8 exh arch	0.129966
Tmem87b	intergenic	peak.27394	CD8 exh arch	0.12992
Gm28035	promoter	peak.18702	CD8 exh arch	0.129757
Kynu	intron	peak.20215	CD8 exh arch	0.12973
Agps	intron	peak.22997	CD8 exh arch	0.129683
Itga4	intron	peak.23285	CD8 exh arch	0.129589
Pla2g4f	intergenic	peak.26324	CD8 exh arch	0.129556
Cubn	exon	peak.16809	CD8 exh arch	0.129511
Cobll1	intron	peak.21799	CD8 exh arch	0.129462
Dnmt3b	promoter	peak.29317	CD8 exh arch	0.12943
Ntng2	exon	peak.18480	CD8 exh arch	0.129318
	intergenic	peak.25369	CD8 exh arch	0.129283
Phf21a	intron	peak.24268	CD8 exh arch	0.129267
Gpsm1	promoter	peak.18068	CD8 exh arch	0.129262
Stk39	intron	peak.22006	CD8 exh arch	0.129112
Golga2	intergenic	peak.19183	CD8 exh arch	0.128866
Cfap77	intron	peak.18442	CD8 exh arch	0.12884
	intergenic	peak.22039	CD8 exh arch	0.128761
Stk39	intron	peak.22014	CD8 exh arch	0.128648
Wdr5	promoter	peak.18285	CD8 exh arch	0.128633
Itgav	intergenic	peak.23588	CD8 exh arch	0.128625
Kiz	intron	peak.28633	CD8 exh arch	0.128624
Bbs5	intergenic	peak.22132	CD8 exh arch	0.128528
Dennd1a	intron	peak.19937	CD8 exh arch	0.12848
Sec16a	promoter	peak.18086	CD8 exh arch	0.12847
Zc3h15	intergenic	peak.23576	CD8 exh arch	0.128404
Cytip	intergenic	peak.21154	CD8 exh arch	0.128363
	intergenic	peak.26773	CD8 exh arch	0.128278
Dut	intron	peak.26796	CD8 exh arch	0.128276
Hck	intron	peak.29201	CD8 exh arch	0.128254
Cdk5rap1	intergenic	peak.29361	CD8 exh arch	0.128037
Slc43a1	intergenic	peak.23763	CD8 exh arch	0.127988
Zeb2	intron	peak.20419	CD8 exh arch	0.127967
Traf6	intergenic	peak.24799	CD8 exh arch	0.127919
Slc35c1	intergenic	peak.24326	CD8 exh arch	0.127918
Camsap1	intergenic	peak.18008	CD8 exh arch	0.127882
4930402H24Rik	intron	peak.27630	CD8 exh arch	0.127755
Traf1	intergenic	peak.19654	CD8 exh arch	0.127743
	intergenic	peak.17245	CD8 exh arch	0.127728
Ganc	intron	peak.26345	CD8 exh arch	0.127541
Tor1b	intergenic	peak.18851	CD8 exh arch	0.127422
Mapkap1	intergenic	peak.19575	CD8 exh arch	0.127399
Olfm1	intergenic	peak.18338	CD8 exh arch	0.127383
	intergenic	peak.17243	CD8 exh arch	0.127337
Rbm17	intergenic	peak.16655	CD8 exh arch	0.127321
Chmp4b	intergenic	peak.29430	CD8 exh arch	0.127279
	intergenic	peak.23959	CD8 exh arch	0.127224
Csnk2a1	intron	peak.29039	CD8 exh arch	0.12722
Trp53i11	intergenic	peak.24386	CD8 exh arch	0.127193
Gm13387	intron	peak.17862	CD8 exh arch	0.127097
Rrbp1	intergenic	peak.28336	CD8 exh arch	0.127002
Trp53i11	intergenic	peak.24383	CD8 exh arch	0.126846
Knl1	intergenic	peak.26149	CD8 exh arch	0.126794
H13	intron	peak.29114	CD8 exh arch	0.126748
Kif3b	intron	peak.29250	CD8 exh arch	0.126694
BC029722	intergenic	peak.29656	CD8 exh arch	0.126677
Stxbp1	intergenic	peak.19333	CD8 exh arch	0.126468
Ivd	promoter	peak.26109	CD8 exh arch	0.126386
Dhrs9	intergenic	peak.22117	CD8 exh arch	0.126377
Rasgrp1	intergenic	peak.25942	CD8 exh arch	0.126351
Tmx4	promoter	peak.27975	CD8 exh arch	0.126262
Atp5g3	intergenic	peak.22814	CD8 exh arch	0.126222
Kif16b	exon	peak.28273	CD8 exh arch	0.126195
Hsd17b12	exon	peak.24500	CD8 exh arch	0.126103
AI182371	intergenic	peak.19666	CD8 exh arch	0.126029
	intergenic	peak.25105	CD8 exh arch	0.126023
Ntng2	intergenic	peak.18478	CD8 exh arch	0.125961
Ralgapa2	intron	peak.28594	CD8 exh arch	0.125917
Rxra	intron	peak.18303	CD8 exh arch	0.125784
Garnl3	intron	peak.19377	CD8 exh arch	0.125782
	intergenic	peak.25267	CD8 exh arch	0.125778
Prr5l	exon	peak.24812	CD8 exh arch	0.125731
Cacnb4	intron	peak.20856	CD8 exh arch	0.125704
Zeb2	intergenic	peak.20389	CD8 exh arch	0.125646
Dzank1	intron	peak.28433	CD8 exh arch	0.125625
Epb41l1	intron	peak.29784	CD8 exh arch	0.125589
Anapc1	intron	peak.27363	CD8 exh arch	0.125457
Sord	intron	peak.26612	CD8 exh arch	0.125397
	intergenic	peak.20451	CD8 exh arch	0.125393
Ndrg3	promoter	peak.29864	CD8 exh arch	0.125381
Gm39929	exon	peak.27360	CD8 exh arch	0.125364
Rbm39	promoter	peak.29734	CD8 exh arch	0.125313
Oip5os1	intergenic	peak.26224	CD8 exh arch	0.125305
Gm5535	intron	peak.28366	CD8 exh arch	0.125273
	intergenic	peak.21661	CD8 exh arch	0.125223
	intergenic	peak.22914	CD8 exh arch	0.125128
Soga1	intron	peak.29887	CD8 exh arch	0.125115
Psmb7	intron	peak.20035	CD8 exh arch	0.125077
Aven	promoter	peak.25611	CD8 exh arch	0.125061
Trp53i11	intergenic	peak.24389	CD8 exh arch	0.124946
Baz2b	exon	peak.21380	CD8 exh arch	0.124916
Bub1b	intron	peak.26060	CD8 exh arch	0.124845
Itga4	intron	peak.23294	CD8 exh arch	0.124792
Acoxl	intron	peak.27152	CD8 exh arch	0.12475
Zfp385b	intron	peak.23132	CD8 exh arch	0.124684
Pdhx	intergenic	peak.24970	CD8 exh arch	0.124681
Cerkl	promoter	peak.23337	CD8 exh arch	0.124449
Kif5c	exon	peak.20688	CD8 exh arch	0.124313
1700001O22Rik	intergenic	peak.18823	CD8 exh arch	0.124208
Zeb2	intergenic	peak.20391	CD8 exh arch	0.123954
Mrc1	exon	peak.16922	CD8 exh arch	0.123832
Eif3j1	intron	peak.26562	CD8 exh arch	0.123795
Morrbid	intron	peak.27275	CD8 exh arch	0.123715
Slc38a11	promoter	peak.21847	CD8 exh arch	0.123696
Celf1	intergenic	peak.24045	CD8 exh arch	0.123627
Itga4	intron	peak.23306	CD8 exh arch	0.123609
Apbb1ip	intergenic	peak.17544	CD8 exh arch	0.123577
Set	promoter	peak.18659	CD8 exh arch	0.123576
Slc43a1	exon	peak.23760	CD8 exh arch	0.123535
a	intron	peak.29502	CD8 exh arch	0.123527
1700001O22Rik	intergenic	peak.18825	CD8 exh arch	0.123519
Mapkbp1	promoter	peak.26283	CD8 exh arch	0.123417
	intergenic	peak.25780	CD8 exh arch	0.123241
Ttc21b	intron	peak.21907	CD8 exh arch	0.123196
Gm39929	intergenic	peak.27352	CD8 exh arch	0.123194
Mindy3	intergenic	peak.16749	CD8 exh arch	0.123184
Ly75	exon	peak.21450	CD8 exh arch	0.123123
Slc52a3	intergenic	peak.29019	CD8 exh arch	0.123058
Pigu	intron	peak.29572	CD8 exh arch	0.122902
Gpd2	intergenic	peak.21078	CD8 exh arch	0.122871
4930402H24Rik	intron	peak.27631	CD8 exh arch	0.122838
	intergenic	peak.19660	CD8 exh arch	0.122715
Tmem141	intergenic	peak.17977	CD8 exh arch	0.122713
	intergenic	peak.21129	CD8 exh arch	0.122708
Kif3b	intron	peak.29244	CD8 exh arch	0.122591
	intergenic	peak.20498	CD8 exh arch	0.12257
Mettl8	intergenic	peak.22317	CD8 exh arch	0.122506
Gtdc1	intron	peak.20371	CD8 exh arch	0.122461
Zeb2	intergenic	peak.20440	CD8 exh arch	0.122439
Hspa12b	exon	peak.27655	CD8 exh arch	0.122392
Hipk3	intergenic	peak.25184	CD8 exh arch	0.122338
Myo3a	intergenic	peak.17536	CD8 exh arch	0.122249
	intergenic	peak.23157	CD8 exh arch	0.122188
	intergenic	peak.22111	CD8 exh arch	0.122167
Phf21a	intron	peak.24282	CD8 exh arch	0.122137
Nkx2-2os	promoter	peak.28672	CD8 exh arch	0.122108
Slc2a6	intergenic	peak.18220	CD8 exh arch	0.122073
	intergenic	peak.20454	CD8 exh arch	0.122049
Scai	promoter	peak.20092	CD8 exh arch	0.121955
	intergenic	peak.19514	CD8 exh arch	0.121883
Ube2l6	intergenic	peak.23741	CD8 exh arch	0.121838
Hipk3	promoter	peak.25187	CD8 exh arch	0.121805
Atp5g3	intergenic	peak.22809	CD8 exh arch	0.121801
Cers6	intron	peak.22055	CD8 exh arch	0.121727
Plagl2	exon	peak.29230	CD8 exh arch	0.121667
	intergenic	peak.18327	CD8 exh arch	0.121666
Nckap1	intron	peak.23440	CD8 exh arch	0.121654
Gm13479	intron	peak.20473	CD8 exh arch	0.121612
Mvb12b	intergenic	peak.19464	CD8 exh arch	0.121587
Fbxo3	intergenic	peak.25119	CD8 exh arch	0.12157
Zeb2	intron	peak.20424	CD8 exh arch	0.121504
Sptan1	promoter	peak.18640	CD8 exh arch	0.121473
Gorasp2	promoter	peak.22260	CD8 exh arch	0.121439
	intergenic	peak.21884	CD8 exh arch	0.121397
Nup188	exon	peak.18716	CD8 exh arch	0.121349
Atp8b4	intron	peak.26931	CD8 exh arch	0.121284
Strbp	intergenic	peak.19923	CD8 exh arch	0.121091
Mrps2	intergenic	peak.18354	CD8 exh arch	0.121075
Napb	intron	peak.28741	CD8 exh arch	0.121047
9330198N18Rik	intergenic	peak.18820	CD8 exh arch	0.121032
Slx4ip	intron	peak.28059	CD8 exh arch	0.121012
Nop10	promoter	peak.25575	CD8 exh arch	0.121003
Sord	intron	peak.26616	CD8 exh arch	0.120962
Slc52a3	exon	peak.29013	CD8 exh arch	0.120906
Efcab8	intron	peak.29340	CD8 exh arch	0.1209
Morrbid	intron	peak.27323	CD8 exh arch	0.120886
Trmt6	intergenic	peak.27937	CD8 exh arch	0.120789
Dhrs9	intergenic	peak.22125	CD8 exh arch	0.120752
Nkx2-2os	intron	peak.28674	CD8 exh arch	0.120736
9330198N18Rik	intron	peak.18803	CD8 exh arch	0.120722
Chst14	intergenic	peak.26123	CD8 exh arch	0.120688
	intergenic	peak.23812	CD8 exh arch	0.120637
Stam2	intron	peak.20897	CD8 exh arch	0.120596
	intergenic	peak.20124	CD8 exh arch	0.120548
Pip4k2a	intron	peak.17303	CD8 exh arch	0.120496
Tasp1	intergenic	peak.28191	CD8 exh arch	0.12038
Nphp1	intergenic	peak.27142	CD8 exh arch	0.120309
Ccdc73	promoter	peak.25252	CD8 exh arch	0.120282
Uqcc1	intergenic	peak.29665	CD8 exh arch	0.12009
Dipk1b	intergenic	peak.18150	CD8 exh arch	0.120058
Epb41l1	exon	peak.29789	CD8 exh arch	0.120041
Rbms1	intron	peak.21536	CD8 exh arch	0.119937
	intergenic	peak.24354	CD8 exh arch	0.119909
Snrpb2	intergenic	peak.28286	CD8 exh arch	0.119862
Sestd1	intron	peak.23118	CD8 exh arch	0.119823
Fam110a	intergenic	peak.28999	CD8 exh arch	0.119794
Chmp4b	intergenic	peak.29427	CD8 exh arch	0.119765
Ttc21b	exon	peak.21908	CD8 exh arch	0.119743
Pla2g4f	promoter	peak.26328	CD8 exh arch	0.11967
	intergenic	peak.20463	CD8 exh arch	0.119662
Slc4a10	promoter	peak.21668	CD8 exh arch	0.119598
Itih5	intron	peak.16431	CD8 exh arch	0.119583
Itga4	exon	peak.23320	CD8 exh arch	0.11956
Dab2ip	promoter	peak.19797	CD8 exh arch	0.119519
Cstf3	intron	peak.25219	CD8 exh arch	0.119494
Sptbn5	promoter	peak.26299	CD8 exh arch	0.119427
Gtf3c5	intergenic	peak.18383	CD8 exh arch	0.119416
Cdk5rap1	intergenic	peak.29362	CD8 exh arch	0.119219
	intergenic	peak.16487	CD8 exh arch	0.119168
	intergenic	peak.20511	CD8 exh arch	0.119053
1110051M20Rik	intron	peak.24130	CD8 exh arch	0.119023
Acvr1	intergenic	peak.21209	CD8 exh arch	0.118953
1700026D11Rik	intergenic	peak.27864	CD8 exh arch	0.118939
	intergenic	peak.26720	CD8 exh arch	0.11876
Eif3j1	intergenic	peak.26560	CD8 exh arch	0.11873
Gca	promoter	peak.21743	CD8 exh arch	0.118647
	intergenic	peak.21572	CD8 exh arch	0.118557
Sema6d	intron	peak.26740	CD8 exh arch	0.118537
Lrp1b	promoter	peak.20191	CD8 exh arch	0.118418
Tor1b	intergenic	peak.18853	CD8 exh arch	0.118359
Fam102a	intergenic	peak.19236	CD8 exh arch	0.118343
D430041D05Rik	intron	peak.25172	CD8 exh arch	0.118339
	intergenic	peak.22865	CD8 exh arch	0.118293
Tcp11l1	promoter	peak.25233	CD8 exh arch	0.118244
Pbx3	intron	peak.19541	CD8 exh arch	0.118201
Commd7	intergenic	peak.29305	CD8 exh arch	0.11818
Mastl	intron	peak.17679	CD8 exh arch	0.118177
Epb41l1	intron	peak.29788	CD8 exh arch	0.118126
Ptpra	promoter	peak.27556	CD8 exh arch	0.118076
Nr4a2	intergenic	peak.21065	CD8 exh arch	0.118062
Trpc4ap	intergenic	peak.29615	CD8 exh arch	0.118026
Rnf208	intergenic	peak.17885	CD8 exh arch	0.118016
Itih5	intergenic	peak.16425	CD8 exh arch	0.117948
Psd4	intergenic	peak.17738	CD8 exh arch	0.117942
Mindy3	intergenic	peak.16746	CD8 exh arch	0.1178
	intergenic	peak.22608	CD8 exh arch	0.117787
Knstrn	intergenic	peak.26100	CD8 exh arch	0.117757
Ptprj	intergenic	peak.24005	CD8 exh arch	0.117711
Ptpa	intergenic	peak.18743	CD8 exh arch	0.11768
Mavs	intergenic	peak.27672	CD8 exh arch	0.117619
	intergenic	peak.27748	CD8 exh arch	0.117435
Wipf1	promoter	peak.22753	CD8 exh arch	0.117384
	intergenic	peak.23847	CD8 exh arch	0.117338
	intergenic	peak.23919	CD8 exh arch	0.117329
Rxra	intergenic	peak.18319	CD8 exh arch	0.117293
Mir670hg	intron	peak.24513	CD8 exh arch	0.11726
Gm13387	intron	peak.17860	CD8 exh arch	0.117182
Bloc1s6os	intergenic	peak.26698	CD8 exh arch	0.117176
Sapcd2	intergenic	peak.17916	CD8 exh arch	0.116944
Fam129b	intron	peak.19347	CD8 exh arch	0.116898
Alkbh3	promoter	peak.24488	CD8 exh arch	0.116859
Pdhx	intron	peak.24981	CD8 exh arch	0.116849
H13	exon	peak.29121	CD8 exh arch	0.116835
Stk39	intron	peak.22031	CD8 exh arch	0.116787
Acoxl	intron	peak.27153	CD8 exh arch	0.116754
	intergenic	peak.24691	CD8 exh arch	0.116732
Pced1a	intergenic	peak.27550	CD8 exh arch	0.116667
	intergenic	peak.27520	CD8 exh arch	0.116625
4930402H24Rik	intergenic	peak.27611	CD8 exh arch	0.116574
Abca2	promoter	peak.17928	CD8 exh arch	0.116566
Dlgap4	promoter	peak.29805	CD8 exh arch	0.116509
Apmap	exon	peak.28858	CD8 exh arch	0.116455
Itga4	intron	peak.23303	CD8 exh arch	0.116412
Pxmp4	exon	peak.29400	CD8 exh arch	0.116396
Nxt1	intergenic	peak.28733	CD8 exh arch	0.116331
Tmx4	intergenic	peak.27970	CD8 exh arch	0.116325
Sppl2a	intergenic	peak.27021	CD8 exh arch	0.116247
Cfap61	intron	peak.28546	CD8 exh arch	0.116163
Spi1	intron	peak.24083	CD8 exh arch	0.116086
Immp1l	intron	peak.25321	CD8 exh arch	0.116053
Psmd5	intron	peak.19621	CD8 exh arch	0.116023
AI182371	intergenic	peak.19667	CD8 exh arch	0.116006
Stxbp1	exon	peak.19318	CD8 exh arch	0.115968
4930402H24Rik	exon	peak.27612	CD8 exh arch	0.115964
	intergenic	peak.19460	CD8 exh arch	0.115905
Slc43a1	intergenic	peak.23762	CD8 exh arch	0.115831
Sqor	intron	peak.26705	CD8 exh arch	0.115689
Stk39	intron	peak.21999	CD8 exh arch	0.115563
Calcrl	promoter	peak.23689	CD8 exh arch	0.115476
Rcn1	intergenic	peak.25288	CD8 exh arch	0.115465
Dab2ip	intergenic	peak.19776	CD8 exh arch	0.115313
Chmp4b	intergenic	peak.29441	CD8 exh arch	0.115282
Gsn	intron	peak.19720	CD8 exh arch	0.115262
Upp2	intron	peak.21233	CD8 exh arch	0.115255
Ino80	intron	peak.26202	CD8 exh arch	0.115077
Trp53i11	intergenic	peak.24384	CD8 exh arch	0.114984
Nup214	intergenic	peak.19066	CD8 exh arch	0.114976
Cfap61	intron	peak.28544	CD8 exh arch	0.114887
Rrbp1	intron	peak.28331	CD8 exh arch	0.11471
Rxra	exon	peak.18314	CD8 exh arch	0.114456
	intergenic	peak.25383	CD8 exh arch	0.114341
Commd7	intergenic	peak.29303	CD8 exh arch	0.114332
Ctdspl2	intron	peak.26548	CD8 exh arch	0.114265
Vps18	intergenic	peak.26184	CD8 exh arch	0.114205
Phf20	intron	peak.29751	CD8 exh arch	0.114174
Strbp	intergenic	peak.19927	CD8 exh arch	0.114099
AL935121.1	promoter	peak.26357	CD8 exh arch	0.114033
Pter	intron	peak.16758	CD8 exh arch	0.114008
Ptpmt1	intron	peak.24040	CD8 exh arch	0.113986
	intergenic	peak.19501	CD8 exh arch	0.113948
Acoxl	intron	peak.27191	CD8 exh arch	0.113933
Itga4	intron	peak.23322	CD8 exh arch	0.113908
Nek6	intron	peak.20028	CD8 exh arch	0.113906
Knstrn	exon	peak.26103	CD8 exh arch	0.113849
Pip4k2a	intron	peak.17353	CD8 exh arch	0.113846
Shc4	intron	peak.26840	CD8 exh arch	0.113845
Hmcn2	intron	peak.18958	CD8 exh arch	0.113825
Snx5	intergenic	peak.28373	CD8 exh arch	0.113804
Gm5535	intron	peak.28344	CD8 exh arch	0.113745
Rrbp1	intergenic	peak.28320	CD8 exh arch	0.113693
Acoxl	promoter	peak.27165	CD8 exh arch	0.113625
Abl1	exon	peak.19011	CD8 exh arch	0.113609
Cd59b	intron	peak.25129	CD8 exh arch	0.11354
	intergenic	peak.25866	CD8 exh arch	0.113466
Prr5l	intron	peak.24833	CD8 exh arch	0.113432
Slc28a2	intergenic	peak.26647	CD8 exh arch	0.113353
Bcl2l11	intron	peak.27219	CD8 exh arch	0.113329
Dph6	exon	peak.25764	CD8 exh arch	0.113251
Emc7	intergenic	peak.25601	CD8 exh arch	0.113178
Rbm45	promoter	peak.23059	CD8 exh arch	0.113157
	intergenic	peak.24341	CD8 exh arch	0.113053
Esf1	intron	peak.28198	CD8 exh arch	0.113016
Trp53i11	intergenic	peak.24387	CD8 exh arch	0.113009
Lpcat4	intergenic	peak.25565	CD8 exh arch	0.11287
Rnf24	promoter	peak.27696	CD8 exh arch	0.112859
Apbb1ip	intergenic	peak.17550	CD8 exh arch	0.112818
Gm14168	intergenic	peak.29803	CD8 exh arch	0.112815
	intergenic	peak.29356	CD8 exh arch	0.112751
Dab2ip	promoter	peak.19781	CD8 exh arch	0.112629
Mrc1	exon	peak.16917	CD8 exh arch	0.112557
Ggta1	intergenic	peak.19770	CD8 exh arch	0.112517
Prr5l	intron	peak.24832	CD8 exh arch	0.112466
Slc52a3	intergenic	peak.29017	CD8 exh arch	0.112431
Vps18	intergenic	peak.26176	CD8 exh arch	0.112427
H13	intergenic	peak.29127	CD8 exh arch	0.112266
Dnajc1	intergenic	peak.17231	CD8 exh arch	0.112264
	intergenic	peak.23643	CD8 exh arch	0.112196
Ggta1	intergenic	peak.19764	CD8 exh arch	0.112196
Gm14051	intron	peak.27826	CD8 exh arch	0.112177
Dnajc1	intron	peak.17220	CD8 exh arch	0.112054
	intergenic	peak.18348	CD8 exh arch	0.112001
Gm13974	promoter	peak.25782	CD8 exh arch	0.111991
Prrc2b	intron	peak.19134	CD8 exh arch	0.111857
	intergenic	peak.24346	CD8 exh arch	0.111836
	intergenic	peak.20344	CD8 exh arch	0.111806
Cerkl	intron	peak.23341	CD8 exh arch	0.11172
Frmd5	intron	peak.26534	CD8 exh arch	0.111691
	intergenic	peak.29095	CD8 exh arch	0.111665
Fubp3	intergenic	peak.18987	CD8 exh arch	0.111581
Rbms1	intron	peak.21531	CD8 exh arch	0.111433
Psmd5	intergenic	peak.19626	CD8 exh arch	0.111433
Cstf3	intron	peak.25221	CD8 exh arch	0.111392
Psmd14	intergenic	peak.21636	CD8 exh arch	0.111295
Spint1	intergenic	peak.26170	CD8 exh arch	0.11128
	intergenic	peak.17380	CD8 exh arch	0.111277
Esf1	promoter	peak.28201	CD8 exh arch	0.111269
Nup214	exon	peak.19079	CD8 exh arch	0.111211
Lcmt2	intergenic	peak.26432	CD8 exh arch	0.111138
Kif5c	intron	peak.20686	CD8 exh arch	0.111053
Snrpb	intergenic	peak.27521	CD8 exh arch	0.110983
Arl5b	intergenic	peak.16967	CD8 exh arch	0.110883
Sestd1	intron	peak.23112	CD8 exh arch	0.110746
Cntrl	promoter	peak.19684	CD8 exh arch	0.110655
	intergenic	peak.24765	CD8 exh arch	0.110448
Rc3h2	promoter	peak.19893	CD8 exh arch	0.110366
Ggt7	promoter	peak.29592	CD8 exh arch	0.11033
Rsu1	exon	peak.16787	CD8 exh arch	0.110292
	intergenic	peak.19516	CD8 exh arch	0.110189
Commd3	intergenic	peak.17257	CD8 exh arch	0.110158
Ntng2	intergenic	peak.18494	CD8 exh arch	0.110156
Etl4	intron	peak.17462	CD8 exh arch	0.110134
Ap4e1	intergenic	peak.27028	CD8 exh arch	0.110106
Ube2e3	intergenic	peak.23175	CD8 exh arch	0.110094
Crls1	intergenic	peak.27944	CD8 exh arch	0.110089
Dnajc24	intergenic	peak.25329	CD8 exh arch	0.110039
Prrx2	promoter	peak.18844	CD8 exh arch	0.109998
Necab3	promoter	peak.29393	CD8 exh arch	0.109998
Pygb	intron	peak.28894	CD8 exh arch	0.109998
Prkcq	intergenic	peak.16498	CD8 exh arch	0.10998
Nckap1	promoter	peak.23439	CD8 exh arch	0.10988
	intergenic	peak.26808	CD8 exh arch	0.109866
Atp8b4	intron	peak.26915	CD8 exh arch	0.109861
Hspa12b	exon	peak.27653	CD8 exh arch	0.109796
Pbx3	intron	peak.19536	CD8 exh arch	0.109762
Phf20	exon	peak.29763	CD8 exh arch	0.109656
Nup160	intergenic	peak.24010	CD8 exh arch	0.109608
Arhgap15	intron	peak.20321	CD8 exh arch	0.109469
Wdr5	intergenic	peak.18293	CD8 exh arch	0.109421
Srxn1	intergenic	peak.29024	CD8 exh arch	0.109402
Gabpb1	exon	peak.26982	CD8 exh arch	0.109401
Spg11	exon	peak.26571	CD8 exh arch	0.109318
	intergenic	peak.27494	CD8 exh arch	0.109304
Cep250	promoter	peak.29691	CD8 exh arch	0.109282
Zbtb43	intergenic	peak.19447	CD8 exh arch	0.109252
Cubn	intergenic	peak.16801	CD8 exh arch	0.109192
Surf6	intergenic	peak.18178	CD8 exh arch	0.109175
Ppp6c	intergenic	peak.20106	CD8 exh arch	0.109175
Hipk3	intron	peak.25190	CD8 exh arch	0.109171
Stxbp1	intron	peak.19321	CD8 exh arch	0.109151
Prkcq	intergenic	peak.16493	CD8 exh arch	0.109131
Dennd1a	intron	peak.19946	CD8 exh arch	0.109089
Fap	intron	peak.21725	CD8 exh arch	0.109085
Eng	intron	peak.19278	CD8 exh arch	0.109014
Gtf3c5	intergenic	peak.18384	CD8 exh arch	0.108909
Dync1i2	exon	peak.22372	CD8 exh arch	0.108831
	intergenic	peak.25836	CD8 exh arch	0.108717
Ddx31	intergenic	peak.18435	CD8 exh arch	0.108669
Itih5	intron	peak.16430	CD8 exh arch	0.10862
Cfap61	intron	peak.28556	CD8 exh arch	0.108582
Mllt10	intron	peak.17147	CD8 exh arch	0.108559
Agps	intergenic	peak.22987	CD8 exh arch	0.108497
Cwc22	intron	peak.23141	CD8 exh arch	0.108459
Sptbn5	promoter	peak.26300	CD8 exh arch	0.108455
Atp8b4	exon	peak.26953	CD8 exh arch	0.10843
Ndufa8	intergenic	peak.19837	CD8 exh arch	0.108388
	intergenic	peak.17120	CD8 exh arch	0.108378
	intergenic	peak.25869	CD8 exh arch	0.10825
Prrc2b	intron	peak.19120	CD8 exh arch	0.10824
Kin	intergenic	peak.16423	CD8 exh arch	0.108225
Ninl	promoter	peak.28926	CD8 exh arch	0.108159
Stk35	intergenic	peak.27507	CD8 exh arch	0.108127
	intergenic	peak.19054	CD8 exh arch	0.108116
Ttll9	intergenic	peak.29181	CD8 exh arch	0.108088
Hspa12b	exon	peak.27654	CD8 exh arch	0.108067
Hmcn2	exon	peak.18961	CD8 exh arch	0.108049
Hdc	intergenic	peak.26968	CD8 exh arch	0.108002
Soga1	intron	peak.29885	CD8 exh arch	0.107998
St6galnac6	intron	peak.19264	CD8 exh arch	0.107992
Itih5	intron	peak.16433	CD8 exh arch	0.10796
	intergenic	peak.28281	CD8 exh arch	0.107879
Acoxl	intron	peak.27173	CD8 exh arch	0.10787
Sec23b	intron	peak.28443	CD8 exh arch	0.107621
Sppl2a	intron	peak.27018	CD8 exh arch	0.10756
Rasgrp1	exon	peak.25924	CD8 exh arch	0.107513
Prrc2b	promoter	peak.19150	CD8 exh arch	0.107501
Fnbp1	promoter	peak.18917	CD8 exh arch	0.107459
Dhrs9	intergenic	peak.22114	CD8 exh arch	0.107391
1110051M20Rik	intron	peak.24131	CD8 exh arch	0.10739
Nusap1	intron	peak.26234	CD8 exh arch	0.107323
Defb25	intergenic	peak.29102	CD8 exh arch	0.107258
Zcchc3	intergenic	peak.29088	CD8 exh arch	0.107205
Mtx2	intron	peak.22883	CD8 exh arch	0.107139
	intergenic	peak.25107	CD8 exh arch	0.107089
	intergenic	peak.23387	CD8 exh arch	0.107042
Pip5kl1	promoter	peak.19253	CD8 exh arch	0.106999
Gm28635	intron	peak.23718	CD8 exh arch	0.106977
H13	intron	peak.29116	CD8 exh arch	0.10688
	intergenic	peak.27746	CD8 exh arch	0.106868
Il2ra	intergenic	peak.16668	CD8 exh arch	0.106868
Scai	intron	peak.20094	CD8 exh arch	0.106863
Lcn4	intergenic	peak.18162	CD8 exh arch	0.106843
Cfap61	intron	peak.28547	CD8 exh arch	0.10682
Arl14ep	intergenic	peak.25355	CD8 exh arch	0.106797
Arhgap11a	intergenic	peak.25715	CD8 exh arch	0.106789
Ptpa	promoter	peak.18736	CD8 exh arch	0.10678
Slc35c1	intron	peak.24320	CD8 exh arch	0.106778
	intergenic	peak.22598	CD8 exh arch	0.106767
AI847159	intron	peak.27427	CD8 exh arch	0.106764
Nr4a2	intergenic	peak.21064	CD8 exh arch	0.106677
	intergenic	peak.21149	CD8 exh arch	0.106639
Rapgef1	intron	peak.18586	CD8 exh arch	0.106637
Notch1	exon	peak.18096	CD8 exh arch	0.106633
Arhgap15	intron	peak.20322	CD8 exh arch	0.10659
Zeb2	exon	peak.20397	CD8 exh arch	0.106508
Hmcn2	intron	peak.18964	CD8 exh arch	0.10644
Ptprj	intron	peak.23981	CD8 exh arch	0.106422
Trub2	intron	peak.18608	CD8 exh arch	0.106405
2600006K01Rik	intergenic	peak.18621	CD8 exh arch	0.106323
Dtd1	intron	peak.28466	CD8 exh arch	0.106284
Fbxw2	exon	peak.19608	CD8 exh arch	0.106251
Atp8b4	intron	peak.26936	CD8 exh arch	0.106245
Trpm7	promoter	peak.27005	CD8 exh arch	0.106156
Ciz1	intergenic	peak.19186	CD8 exh arch	0.106109
Zeb2	intron	peak.20400	CD8 exh arch	0.106076
Metap1d	intron	peak.22417	CD8 exh arch	0.106056
	intergenic	peak.17734	CD8 exh arch	0.105943
Lrp1b	intron	peak.20165	CD8 exh arch	0.105826
	intergenic	peak.18329	CD8 exh arch	0.105818
	intergenic	peak.20465	CD8 exh arch	0.105788
Kat14	intergenic	peak.28416	CD8 exh arch	0.105783
Slc4a10	intron	peak.21673	CD8 exh arch	0.105781
Rin2	intron	peak.28531	CD8 exh arch	0.105723
Pdia3	promoter	peak.26476	CD8 exh arch	0.105723
Metap1d	intron	peak.22415	CD8 exh arch	0.10572
Klhl23	intergenic	peak.22161	CD8 exh arch	0.105649
Rab14	intergenic	peak.19694	CD8 exh arch	0.105563
Agps	intron	peak.22995	CD8 exh arch	0.105561
	intergenic	peak.26716	CD8 exh arch	0.105474
Cep152	exon	peak.26819	CD8 exh arch	0.105351
Swi5	promoter	peak.19173	CD8 exh arch	0.105268
Fnbp1	intron	peak.18876	CD8 exh arch	0.105254
Egfl7	promoter	peak.18134	CD8 exh arch	0.105239
Cpne1	promoter	peak.29707	CD8 exh arch	0.105204
Galnt3	intergenic	peak.21888	CD8 exh arch	0.105193
Prdm11	intergenic	peak.24376	CD8 exh arch	0.105172
	intergenic	peak.22599	CD8 exh arch	0.105146
	intergenic	peak.28696	CD8 exh arch	0.105097
Ehmt1	promoter	peak.17806	CD8 exh arch	0.105043
	intergenic	peak.19056	CD8 exh arch	0.104964
Mllt10	intron	peak.17183	CD8 exh arch	0.104812
	intergenic	peak.23910	CD8 exh arch	0.104764
Ermn	intergenic	peak.21150	CD8 exh arch	0.104664
Ino80	intergenic	peak.26207	CD8 exh arch	0.104633
Bub1b	exon	peak.26058	CD8 exh arch	0.104531
Map1a	intergenic	peak.26451	CD8 exh arch	0.104517
8030442B05Rik	intron	peak.16611	CD8 exh arch	0.104517
Hmcn2	intergenic	peak.18948	CD8 exh arch	0.104356
Garnl3	exon	peak.19373	CD8 exh arch	0.104309
Pnpla7	intron	peak.17832	CD8 exh arch	0.104303
Cpxm1	intergenic	peak.27548	CD8 exh arch	0.104215
Ly75	intergenic	peak.21466	CD8 exh arch	0.104167
Npdc1	promoter	peak.17919	CD8 exh arch	0.104149
	intergenic	peak.21122	CD8 exh arch	0.10408
Zeb2	intron	peak.20401	CD8 exh arch	0.104034
Orc4	promoter	peak.20620	CD8 exh arch	0.104026
Pip4k2a	intergenic	peak.17368	CD8 exh arch	0.104007
Hck	intron	peak.29210	CD8 exh arch	0.103931
Cerkl	intron	peak.23342	CD8 exh arch	0.103821
Dnajc1	intron	peak.17198	CD8 exh arch	0.103793
Fmnl2	intron	peak.20909	CD8 exh arch	0.103614
Shf	intergenic	peak.26629	CD8 exh arch	0.103597
Lmo2	promoter	peak.25113	CD8 exh arch	0.103537
	intergenic	peak.25349	CD8 exh arch	0.103431
Atp8b4	intergenic	peak.26966	CD8 exh arch	0.103381
	intergenic	peak.17992	CD8 exh arch	0.103349
Cnbd2	intron	peak.29772	CD8 exh arch	0.103339
	intergenic	peak.19509	CD8 exh arch	0.103306
Snrpb2	intergenic	peak.28282	CD8 exh arch	0.10329
	intergenic	peak.27958	CD8 exh arch	0.103268
Slc4a10	intron	peak.21682	CD8 exh arch	0.103164
	intergenic	peak.29990	CD8 exh arch	0.103141
	intergenic	peak.25986	CD8 exh arch	0.103115
Fam129b	promoter	peak.19348	CD8 exh arch	0.103094
	intergenic	peak.20538	CD8 exh arch	0.103094
Knstrn	intron	peak.26104	CD8 exh arch	0.103091
Gm13479	intergenic	peak.20470	CD8 exh arch	0.10308
Trp53i11	intron	peak.24394	CD8 exh arch	0.103052
Gm13610	promoter	peak.19167	CD8 exh arch	0.103017
Zeb2	intron	peak.20420	CD8 exh arch	0.10298
Acvr1	intron	peak.21215	CD8 exh arch	0.102952
	intergenic	peak.29357	CD8 exh arch	0.102937
	intergenic	peak.19055	CD8 exh arch	0.102779
Cat	intergenic	peak.25003	CD8 exh arch	0.102755
Garnl3	promoter	peak.19375	CD8 exh arch	0.10275
Gpd2	intergenic	peak.21082	CD8 exh arch	0.102626
Prdm11	intergenic	peak.24361	CD8 exh arch	0.102625
	intergenic	peak.27519	CD8 exh arch	0.102344
Frmd5	intron	peak.26527	CD8 exh arch	0.10229
Dpp4	intron	peak.21703	CD8 exh arch	0.102235
Grb14	intron	peak.21790	CD8 exh arch	0.102214
Cir1	intron	peak.22697	CD8 exh arch	0.102205
Mroh8	promoter	peak.29939	CD8 exh arch	0.102175
Shc4	intron	peak.26824	CD8 exh arch	0.102136
Lmo2	intergenic	peak.25115	CD8 exh arch	0.101943
Nol4l	intergenic	peak.29302	CD8 exh arch	0.101863
	intergenic	peak.21478	CD8 exh arch	0.101766
Zcchc3	intergenic	peak.29090	CD8 exh arch	0.101638
Ovol2	intergenic	peak.28392	CD8 exh arch	0.101622
Gpd2	intergenic	peak.21084	CD8 exh arch	0.101581
Kif5c	intron	peak.20685	CD8 exh arch	0.101574
Dzank1	intergenic	peak.28421	CD8 exh arch	0.101448
Ubr3	intron	peak.22188	CD8 exh arch	0.101386
Ntng2	intergenic	peak.18495	CD8 exh arch	0.101364
Slc35c1	intergenic	peak.24330	CD8 exh arch	0.101196
Raly	intergenic	peak.29443	CD8 exh arch	0.101192
	intergenic	peak.22309	CD8 exh arch	0.101124
Zmynd19	promoter	peak.17819	CD8 exh arch	0.10112
Tfpi	intergenic	peak.23697	CD8 exh arch	0.10105
Edem2	intergenic	peak.29642	CD8 exh arch	0.101025
Dnmt3b	intergenic	peak.29323	CD8 exh arch	0.10095
Gtdc1	intron	peak.20368	CD8 exh arch	0.100942
Golga2	intergenic	peak.19181	CD8 exh arch	0.100915
Gpd2	intergenic	peak.21079	CD8 exh arch	0.100911
Surf6	promoter	peak.18184	CD8 exh arch	0.100899
Ypel4	promoter	peak.23733	CD8 exh arch	0.100875
Cubn	intron	peak.16823	CD8 exh arch	0.100873
Pnpla7	exon	peak.17834	CD8 exh arch	0.100867
Dnajc17	intron	peak.26164	CD8 exh arch	0.100862
Rif1	intron	peak.20816	CD8 exh arch	0.10083
Morrbid	intron	peak.27239	CD8 exh arch	0.10079
Edem2	intergenic	peak.29654	CD8 exh arch	0.100761
Itga4	intron	peak.23298	CD8 exh arch	0.100743
Ntng2	exon	peak.18479	CD8 exh arch	0.100699
Smox	intergenic	peak.27736	CD8 exh arch	0.100673
Tm9sf4	intergenic	peak.29213	CD8 exh arch	0.100621
Frmd5	intergenic	peak.26536	CD8 exh arch	0.100599
	intergenic	peak.24569	CD8 exh arch	0.10057
Nat10	promoter	peak.25085	CD8 exh arch	0.100563
Phf21a	intron	peak.24257	CD8 exh arch	0.100553
	intergenic	peak.29096	CD8 exh arch	0.100525
Gle1	exon	peak.18636	CD8 exh arch	0.10051
Myo3b	intron	peak.22215	CD8 exh arch	0.100503
Hck	intron	peak.29211	CD8 exh arch	0.100484
Gsn	intergenic	peak.19712	CD8 exh arch	0.100427
Ahcy	intergenic	peak.29517	CD8 exh arch	0.100318
Gm39929	intergenic	peak.27357	CD8 exh arch	0.100212
Ralgapa2	intron	peak.28577	CD8 exh arch	0.100176
Shc4	intron	peak.26825	CD8 exh arch	0.100167
Pank2	intron	peak.27685	CD8 exh arch	0.100133
	intergenic	peak.216964	CD8 exh arch	0.812448
	intergenic	peak.218518	CD8 exh arch	0.691764
Rpl39	intergenic	peak.217776	CD8 exh arch	0.671571
Tmem255a	exon	peak.217825	CD8 exh arch	0.67004
Chm	intron	peak.221057	CD8 exh arch	0.623688
	intergenic	peak.216962	CD8 exh arch	0.613716
Gm15230	intergenic	peak.222934	CD8 exh arch	0.603605
Cenpi	intergenic	peak.221485	CD8 exh arch	0.596264
Sh2d1a	promoter	peak.218052	CD8 exh arch	0.596167
	intergenic	peak.220684	CD8 exh arch	0.59554
Igbp1	intergenic	peak.220340	CD8 exh arch	0.594834
Tmem255a	exon	peak.217822	CD8 exh arch	0.592362
Magt1	intron	peak.220738	CD8 exh arch	0.584851
Arhgef9	exon	peak.220088	CD8 exh arch	0.582055
Huwe1	intergenic	peak.222173	CD8 exh arch	0.568077
Ar	intron	peak.220255	CD8 exh arch	0.567197
Chm	intron	peak.221074	CD8 exh arch	0.559921
Gm15232	intergenic	peak.222978	CD8 exh arch	0.550384
Prps2	intron	peak.223032	CD8 exh arch	0.544829
Hcfc1	intergenic	peak.219177	CD8 exh arch	0.538061
Gm14569	intergenic	peak.217701	CD8 exh arch	0.534838
Elf4	intron	peak.218325	CD8 exh arch	0.526441
	intergenic	peak.218442	CD8 exh arch	0.514894
	intergenic	peak.221941	CD8 exh arch	0.511913
Ammecr1	intron	peak.221921	CD8 exh arch	0.510924
	intergenic	peak.217306	CD8 exh arch	0.507565
Prps2	exon	peak.223029	CD8 exh arch	0.506015
Arhgef9	intron	peak.220092	CD8 exh arch	0.480893
Jpx	exon	peak.220598	CD8 exh arch	0.474227
5430427O19Rik	intron	peak.219715	CD8 exh arch	0.474055
	intergenic	peak.219114	CD8 exh arch	0.472459
Ammecr1	intron	peak.221922	CD8 exh arch	0.47175
Plxna3	promoter	peak.219228	CD8 exh arch	0.466169
Usp51	intergenic	peak.222232	CD8 exh arch	0.458071
Armcx2	intergenic	peak.221526	CD8 exh arch	0.451695
Med14	exon	peak.217057	CD8 exh arch	0.451362
Lancl3	intron	peak.216867	CD8 exh arch	0.449196
	intergenic	peak.216955	CD8 exh arch	0.446614
Gm1720	intron	peak.222922	CD8 exh arch	0.441664
Nhsl2	intron	peak.220492	CD8 exh arch	0.438082
5330434G04Rik	intergenic	peak.220703	CD8 exh arch	0.432839
Chm	intergenic	peak.221053	CD8 exh arch	0.430686
Irak1	intergenic	peak.219182	CD8 exh arch	0.425701
Htatsf1	intergenic	peak.218673	CD8 exh arch	0.423711
Tmem255a	intron	peak.217829	CD8 exh arch	0.420048
Chm	intergenic	peak.221055	CD8 exh arch	0.419107
	intergenic	peak.216965	CD8 exh arch	0.414588
Pola1	intergenic	peak.219936	CD8 exh arch	0.411097
	intergenic	peak.222224	CD8 exh arch	0.404748
Hdac8	intron	peak.220534	CD8 exh arch	0.403069
	intergenic	peak.221762	CD8 exh arch	0.397797
Gm14718	intergenic	peak.218686	CD8 exh arch	0.392893
Sms	intron	peak.222402	CD8 exh arch	0.392352
Mid1	intron	peak.223134	CD8 exh arch	0.392296
Map7d2	promoter	peak.222521	CD8 exh arch	0.386904
Nlgn3	intergenic	peak.220408	CD8 exh arch	0.385251
Arhgef9	intron	peak.220089	CD8 exh arch	0.383775
	intergenic	peak.221763	CD8 exh arch	0.383025
Zmym3	intergenic	peak.220412	CD8 exh arch	0.381994
Gm14569	intergenic	peak.217706	CD8 exh arch	0.379722
Mid1	intron	peak.223128	CD8 exh arch	0.379137
Nlgn3	intergenic	peak.220409	CD8 exh arch	0.378962
	intergenic	peak.221361	CD8 exh arch	0.366558
Upf3b	exon	peak.217782	CD8 exh arch	0.36622
Mid1	exon	peak.223135	CD8 exh arch	0.365902
Gm14718	intergenic	peak.218685	CD8 exh arch	0.361572
Sh3kbp1	intron	peak.222593	CD8 exh arch	0.360037
Nlgn3	intergenic	peak.220407	CD8 exh arch	0.359954
	intergenic	peak.221038	CD8 exh arch	0.359311
	intergenic	peak.218677	CD8 exh arch	0.359005
	intergenic	peak.221222	CD8 exh arch	0.356383
C1galt1c1	intergenic	peak.217849	CD8 exh arch	0.354891
Phex	intron	peak.222388	CD8 exh arch	0.352388
Hsd17b10	intergenic	peak.222176	CD8 exh arch	0.349276
Tmem29	intergenic	peak.222084	CD8 exh arch	0.34721
Igbp1	exon	peak.220343	CD8 exh arch	0.34695
Rbm41	intron	peak.221766	CD8 exh arch	0.345329
Hs6st2	intron	peak.218479	CD8 exh arch	0.343214
Tmem255a	intron	peak.217828	CD8 exh arch	0.342459
Cask	intergenic	peak.217118	CD8 exh arch	0.340583
	intergenic	peak.222655	CD8 exh arch	0.339916
Atp11c	intron	peak.218800	CD8 exh arch	0.339628
	intergenic	peak.222758	CD8 exh arch	0.339567
	intergenic	peak.218808	CD8 exh arch	0.338867
Tmem164	intron	peak.221912	CD8 exh arch	0.331469
Arhgef9	intron	peak.220096	CD8 exh arch	0.32999
Nlgn3	intergenic	peak.220406	CD8 exh arch	0.328648
Map7d3	promoter	peak.218667	CD8 exh arch	0.326725
Nxt2	intergenic	peak.221854	CD8 exh arch	0.326638
Sms	intron	peak.222399	CD8 exh arch	0.325296
	intergenic	peak.218025	CD8 exh arch	0.325094
Smc1a	intergenic	peak.222180	CD8 exh arch	0.325051
	intergenic	peak.217305	CD8 exh arch	0.324309
Gm15232	intergenic	peak.222979	CD8 exh arch	0.322745
Gm15232	intergenic	peak.222960	CD8 exh arch	0.318814
Rap2c	intergenic	peak.218462	CD8 exh arch	0.318678
	intergenic	peak.218412	CD8 exh arch	0.318032
	intergenic	peak.220702	CD8 exh arch	0.316445
Fancb	intergenic	peak.222845	CD8 exh arch	0.316336
Awat2	intergenic	peak.220337	CD8 exh arch	0.316035
Gm14569	promoter	peak.217698	CD8 exh arch	0.314844
Nhsl2	intron	peak.220487	CD8 exh arch	0.314781
Rlim	exon	peak.220633	CD8 exh arch	0.313484
Gm26652	intergenic	peak.217319	CD8 exh arch	0.312854
	intergenic	peak.218020	CD8 exh arch	0.312818
Pola1	intergenic	peak.219935	CD8 exh arch	0.311862
	intergenic	peak.218517	CD8 exh arch	0.311842
	intergenic	peak.219072	CD8 exh arch	0.309715
	intergenic	peak.216963	CD8 exh arch	0.309104
Med14	intron	peak.217058	CD8 exh arch	0.307726
Sh3bgrl	intron	peak.220941	CD8 exh arch	0.306705
Vma21	intergenic	peak.219052	CD8 exh arch	0.306068
Klf8	promoter	peak.222250	CD8 exh arch	0.30533
Msn	intron	peak.220162	CD8 exh arch	0.305233
Arhgef9	intron	peak.220095	CD8 exh arch	0.304925
Brwd3	exon	peak.220917	CD8 exh arch	0.303211
Gk	intron	peak.219694	CD8 exh arch	0.303107
	intergenic	peak.220714	CD8 exh arch	0.299275
	intergenic	peak.220648	CD8 exh arch	0.298053
	intergenic	peak.221407	CD8 exh arch	0.295753
Igbp1	intron	peak.220344	CD8 exh arch	0.292548
Sh3kbp1	promoter	peak.222599	CD8 exh arch	0.290774
	intergenic	peak.218515	CD8 exh arch	0.290381
Tceal9	promoter	peak.221616	CD8 exh arch	0.290206
Arhgef6	intron	peak.218708	CD8 exh arch	0.289605
Cd99l2	intron	peak.219031	CD8 exh arch	0.289497
Zfp449	intergenic	peak.218643	CD8 exh arch	0.289231
Hcfc1	intergenic	peak.219175	CD8 exh arch	0.287826
	intergenic	peak.216939	CD8 exh arch	0.28729
Syn1	intron	peak.217409	CD8 exh arch	0.285719
Adgrg4	intergenic	peak.218670	CD8 exh arch	0.285101
Slc25a43	intergenic	peak.217731	CD8 exh arch	0.284528
	intergenic	peak.218678	CD8 exh arch	0.284218
Apex2	promoter	peak.222095	CD8 exh arch	0.28282
Gspt2	promoter	peak.220024	CD8 exh arch	0.278975
Spin4	promoter	peak.220086	CD8 exh arch	0.277807
Amer1	intergenic	peak.220119	CD8 exh arch	0.273079
Erdr1	promoter	peak.223137	CD8 exh arch	0.270806
Tspan6	intergenic	peak.221444	CD8 exh arch	0.270634
Slc25a14	exon	peak.218350	CD8 exh arch	0.269583
Mid1	exon	peak.223125	CD8 exh arch	0.269346
	intergenic	peak.221269	CD8 exh arch	0.269197
Gnl3l	intergenic	peak.222101	CD8 exh arch	0.268267
Tceal8	intergenic	peak.221607	CD8 exh arch	0.267218
Awat2	intergenic	peak.220339	CD8 exh arch	0.267108
Thoc2	intergenic	peak.217957	CD8 exh arch	0.264574
Kif4	intergenic	peak.220354	CD8 exh arch	0.264143
Sh3kbp1	promoter	peak.222629	CD8 exh arch	0.261749
Kdm5c	intergenic	peak.222202	CD8 exh arch	0.260935
Siah1b	exon	peak.222790	CD8 exh arch	0.26002
	intergenic	peak.218663	CD8 exh arch	0.257196
Pola1	promoter	peak.219951	CD8 exh arch	0.255151
Clcn5	intron	peak.216706	CD8 exh arch	0.254867
	intergenic	peak.221050	CD8 exh arch	0.251876
	intergenic	peak.217307	CD8 exh arch	0.250661
Chm	intron	peak.221059	CD8 exh arch	0.2495
	intergenic	peak.222426	CD8 exh arch	0.247579
Brcc3	intergenic	peak.219295	CD8 exh arch	0.246404
Ftx	intron	peak.220610	CD8 exh arch	0.245107
Ar	intron	peak.220257	CD8 exh arch	0.244193
Map7d3	intergenic	peak.218666	CD8 exh arch	0.242872
Asmt	promoter	peak.223152	CD8 exh arch	0.242451
Sh3kbp1	intron	peak.222577	CD8 exh arch	0.238862
Magix	exon	peak.216752	CD8 exh arch	0.238651
Mid1	intron	peak.223133	CD8 exh arch	0.237931
Arhgef9	intron	peak.220087	CD8 exh arch	0.236353
Rps6ka3	intron	peak.222493	CD8 exh arch	0.235244
Tmem164	intergenic	peak.221898	CD8 exh arch	0.234929
Phf6	intergenic	peak.218523	CD8 exh arch	0.233322
Gm14569	promoter	peak.217699	CD8 exh arch	0.233131
Mbnl3	intergenic	peak.218465	CD8 exh arch	0.232397
Sms	intron	peak.222406	CD8 exh arch	0.231974
	intergenic	peak.221685	CD8 exh arch	0.230962
Magt1	intergenic	peak.220734	CD8 exh arch	0.230218
Sh3kbp1	intron	peak.222536	CD8 exh arch	0.2301
Tbl1x	intron	peak.219400	CD8 exh arch	0.229071
Gm14569	intergenic	peak.217702	CD8 exh arch	0.228497
Araf	intron	peak.217396	CD8 exh arch	0.227708
Usp9x	promoter	peak.217088	CD8 exh arch	0.227064
Gm1720	intergenic	peak.222917	CD8 exh arch	0.226977
Usp9x	promoter	peak.217090	CD8 exh arch	0.225878
	intergenic	peak.217531	CD8 exh arch	0.225853
Rps6ka3	intron	peak.222501	CD8 exh arch	0.225566
Pin4	promoter	peak.220516	CD8 exh arch	0.224283
Gm14718	intergenic	peak.218684	CD8 exh arch	0.223325
Zdhhc15	intron	peak.220670	CD8 exh arch	0.223263
Bex2	intergenic	peak.221601	CD8 exh arch	0.222836
	intergenic	peak.221436	CD8 exh arch	0.222734
Gm1141	intergenic	peak.219054	CD8 exh arch	0.221604
	intergenic	peak.221947	CD8 exh arch	0.22068
Gm39526	promoter	peak.220032	CD8 exh arch	0.220525
	intergenic	peak.216961	CD8 exh arch	0.220482
	intergenic	peak.220143	CD8 exh arch	0.218642
Prkx	intergenic	peak.219430	CD8 exh arch	0.216874
Chm	intron	peak.221058	CD8 exh arch	0.215529
	intergenic	peak.222225	CD8 exh arch	0.214977
Mospd2	intron	peak.222840	CD8 exh arch	0.21493
Gm14569	promoter	peak.217697	CD8 exh arch	0.21456
Pola1	intergenic	peak.219934	CD8 exh arch	0.214539
	intergenic	peak.218009	CD8 exh arch	0.213973
Ubqln2	intergenic	peak.222266	CD8 exh arch	0.213614
Cask	intron	peak.217129	CD8 exh arch	0.21293
	intergenic	peak.218554	CD8 exh arch	0.212815
	intergenic	peak.221730	CD8 exh arch	0.212426
5430427O19Rik	promoter	peak.219711	CD8 exh arch	0.211544
Gm14569	intergenic	peak.217704	CD8 exh arch	0.210736
Ammecr1	intron	peak.221923	CD8 exh arch	0.210731
Syn1	intron	peak.217408	CD8 exh arch	0.210502
Cask	intron	peak.217134	CD8 exh arch	0.209028
Slc25a53	intergenic	peak.221665	CD8 exh arch	0.207797
Phex	intron	peak.222383	CD8 exh arch	0.207698
Pfkfb1	intergenic	peak.222096	CD8 exh arch	0.206835
Phka2	intergenic	peak.222662	CD8 exh arch	0.204512
	intergenic	peak.217309	CD8 exh arch	0.204049
	intergenic	peak.222928	CD8 exh arch	0.202758
Sms	intron	peak.222409	CD8 exh arch	0.202665
	intergenic	peak.221529	CD8 exh arch	0.202624
Rps6ka3	intron	peak.222511	CD8 exh arch	0.202266
Prdx4	intergenic	peak.222351	CD8 exh arch	0.2014
Sh3kbp1	intron	peak.222595	CD8 exh arch	0.201235
Ar	intron	peak.220254	CD8 exh arch	0.196731
	intergenic	peak.218928	CD8 exh arch	0.196482
Gm26652	intergenic	peak.217312	CD8 exh arch	0.195997
Bhlhb9	promoter	peak.221589	CD8 exh arch	0.195582
Mid1	intron	peak.223130	CD8 exh arch	0.194263
	intergenic	peak.218434	CD8 exh arch	0.193719
Bclaf3	intergenic	peak.222531	CD8 exh arch	0.19322
Arhgef9	intron	peak.220090	CD8 exh arch	0.192914
	intergenic	peak.218433	CD8 exh arch	0.191226
Erdr1	exon	peak.223146	CD8 exh arch	0.191163
Kif4	intergenic	peak.220355	CD8 exh arch	0.191045
Arhgef9	intron	peak.220100	CD8 exh arch	0.190413
Nxt2	intergenic	peak.221853	CD8 exh arch	0.190398
Siah1b	intergenic	peak.222792	CD8 exh arch	0.190376
	intergenic	peak.218812	CD8 exh arch	0.189125
Klf8	intron	peak.222259	CD8 exh arch	0.188653
Gm14569	intron	peak.217695	CD8 exh arch	0.188299
Mid1	promoter	peak.223123	CD8 exh arch	0.187242
Wdr44	intergenic	peak.217495	CD8 exh arch	0.187166
Tmem255a	intron	peak.217826	CD8 exh arch	0.18708
Enox2	intron	peak.218365	CD8 exh arch	0.186935
Cask	promoter	peak.217139	CD8 exh arch	0.18643
Sh3kbp1	intron	peak.222567	CD8 exh arch	0.186382
Rbbp7	promoter	peak.222715	CD8 exh arch	0.186242
Atp7a	intergenic	peak.220755	CD8 exh arch	0.186099
Tex13c2	intergenic	peak.218034	CD8 exh arch	0.183793
Tsix	promoter	peak.220595	CD8 exh arch	0.182666
Sh3kbp1	intron	peak.222540	CD8 exh arch	0.182235
	intergenic	peak.221045	CD8 exh arch	0.181747
Huwe1	intergenic	peak.222152	CD8 exh arch	0.180098
Klhl15	promoter	peak.220001	CD8 exh arch	0.179796
Ocrl	intergenic	peak.218236	CD8 exh arch	0.179531
	intergenic	peak.218813	CD8 exh arch	0.178123
Gm14569	intergenic	peak.217703	CD8 exh arch	0.178035
	intergenic	peak.219117	CD8 exh arch	0.177853
Prdx4	intergenic	peak.222350	CD8 exh arch	0.177702
Atrx	intergenic	peak.220731	CD8 exh arch	0.17761
	intergenic	peak.218514	CD8 exh arch	0.177584
Stag2	intron	peak.217990	CD8 exh arch	0.176172
Prdx4	intergenic	peak.222349	CD8 exh arch	0.175494
Klf8	intron	peak.222258	CD8 exh arch	0.175336
	intergenic	peak.222221	CD8 exh arch	0.174917
	intergenic	peak.219011	CD8 exh arch	0.174567
Uprt	intron	peak.220662	CD8 exh arch	0.174479
	intergenic	peak.220800	CD8 exh arch	0.174447
	intergenic	peak.222831	CD8 exh arch	0.17339
Asmt	promoter	peak.223151	CD8 exh arch	0.173386
Pgk1	intergenic	peak.220763	CD8 exh arch	0.173315
Zmym3	intergenic	peak.220413	CD8 exh arch	0.172622
	intergenic	peak.221256	CD8 exh arch	0.171287
Gm15230	intergenic	peak.222933	CD8 exh arch	0.170591
	intergenic	peak.218505	CD8 exh arch	0.170582
Gk	intergenic	peak.219691	CD8 exh arch	0.170555
Pls3	intergenic	peak.219320	CD8 exh arch	0.170506
Tbc1d8b	intergenic	peak.221759	CD8 exh arch	0.170018
Eif2s3x	intergenic	peak.219995	CD8 exh arch	0.169921
	intergenic	peak.218723	CD8 exh arch	0.169851
Car5b	intergenic	peak.222786	CD8 exh arch	0.169721
Zdhhc9	intergenic	peak.218281	CD8 exh arch	0.16878
Rpl39	intergenic	peak.217771	CD8 exh arch	0.168739
Syn1	intron	peak.217407	CD8 exh arch	0.168283
Gpr174	promoter	peak.220839	CD8 exh arch	0.167635
Cenpi	intron	peak.221478	CD8 exh arch	0.167553
Msn	intron	peak.220161	CD8 exh arch	0.167385
Sms	intergenic	peak.222395	CD8 exh arch	0.16652
Map7d3	intergenic	peak.218665	CD8 exh arch	0.166282
Nox1	exon	peak.221461	CD8 exh arch	0.166031
Sh3bgrl	intron	peak.220942	CD8 exh arch	0.165925
Pls3	exon	peak.219326	CD8 exh arch	0.165474
Spin4	promoter	peak.220085	CD8 exh arch	0.165408
Brwd3	intron	peak.220920	CD8 exh arch	0.164753
	intergenic	peak.216700	CD8 exh arch	0.164545
C330007P06Rik	intron	peak.217742	CD8 exh arch	0.163615
	intergenic	peak.218023	CD8 exh arch	0.163494
Sh3kbp1	intron	peak.222631	CD8 exh arch	0.16334
Huwe1	intergenic	peak.222172	CD8 exh arch	0.163204
	intergenic	peak.218436	CD8 exh arch	0.163175
Mbtps2	intergenic	peak.222418	CD8 exh arch	0.163132
Elf4	intergenic	peak.218331	CD8 exh arch	0.163107
Cask	exon	peak.217123	CD8 exh arch	0.16276
	intergenic	peak.221938	CD8 exh arch	0.162735
Atrx	intron	peak.220722	CD8 exh arch	0.162562
	intergenic	peak.221883	CD8 exh arch	0.162521
	intergenic	peak.222213	CD8 exh arch	0.162134
Pls3	promoter	peak.219331	CD8 exh arch	0.161549
Renbp	promoter	peak.219165	CD8 exh arch	0.160662
Lamp2	exon	peak.217834	CD8 exh arch	0.160323
	intergenic	peak.218008	CD8 exh arch	0.15974
	intergenic	peak.220317	CD8 exh arch	0.159492
	intergenic	peak.221729	CD8 exh arch	0.15928
Araf	intron	peak.217403	CD8 exh arch	0.158655
Gm26652	intergenic	peak.217317	CD8 exh arch	0.157452
Gm26652	promoter	peak.217318	CD8 exh arch	0.156331
Tmem255a	intron	peak.217827	CD8 exh arch	0.156074
Nox1	intron	peak.221460	CD8 exh arch	0.15596
Btk	intron	peak.221497	CD8 exh arch	0.155893
Gpr174	intergenic	peak.220855	CD8 exh arch	0.155735
L1cam	promoter	peak.219152	CD8 exh arch	0.155292
Sh3kbp1	intron	peak.222603	CD8 exh arch	0.154764
Acsl4	intron	peak.221867	CD8 exh arch	0.154477
Fam122b	intergenic	peak.218557	CD8 exh arch	0.154369
	intergenic	peak.221049	CD8 exh arch	0.154129
	intergenic	peak.220104	CD8 exh arch	0.154031
Ids	intergenic	peak.218990	CD8 exh arch	0.153841
Chic1	intron	peak.220580	CD8 exh arch	0.153061
Rnf128	intergenic	peak.221752	CD8 exh arch	0.151472
Cdk16	promoter	peak.217383	CD8 exh arch	0.151416
Tceanc	intron	peak.222911	CD8 exh arch	0.151014
Cfp	promoter	peak.217412	CD8 exh arch	0.150885
Erdr1	intron	peak.223143	CD8 exh arch	0.150878
Bex2	intergenic	peak.221606	CD8 exh arch	0.150128
Rpl39	intergenic	peak.217770	CD8 exh arch	0.14945
	intergenic	peak.221439	CD8 exh arch	0.149403
Tbl1x	intron	peak.219386	CD8 exh arch	0.149006
	intergenic	peak.222693	CD8 exh arch	0.14869
	intergenic	peak.217599	CD8 exh arch	0.148431
Bcor	intron	peak.216989	CD8 exh arch	0.148281
	intergenic	peak.216954	CD8 exh arch	0.146785
	intergenic	peak.221885	CD8 exh arch	0.146557
	intergenic	peak.218198	CD8 exh arch	0.146274
Slc16a2	intron	peak.220624	CD8 exh arch	0.14588
Cask	intron	peak.217137	CD8 exh arch	0.145753
Tbl1x	intron	peak.219406	CD8 exh arch	0.145657
Ogt	intergenic	peak.220453	CD8 exh arch	0.145656
	intergenic	peak.221830	CD8 exh arch	0.145199
Chm	intron	peak.221072	CD8 exh arch	0.145164
	intergenic	peak.220647	CD8 exh arch	0.144601
	intergenic	peak.221533	CD8 exh arch	0.144583
Cask	promoter	peak.217147	CD8 exh arch	0.144581
	intergenic	peak.218244	CD8 exh arch	0.14442
Kif4	intron	peak.220350	CD8 exh arch	0.144386
Prrg1	intergenic	peak.219452	CD8 exh arch	0.144386
Rragb	intergenic	peak.222246	CD8 exh arch	0.14436
Nhsl2	intron	peak.220491	CD8 exh arch	0.143828
	intergenic	peak.222696	CD8 exh arch	0.143611
	intergenic	peak.222682	CD8 exh arch	0.143006
Armcx2	intergenic	peak.221527	CD8 exh arch	0.141845
Bex3	intergenic	peak.221623	CD8 exh arch	0.141659
	intergenic	peak.216682	CD8 exh arch	0.141515
Maged1	intergenic	peak.220017	CD8 exh arch	0.141346
	intergenic	peak.221948	CD8 exh arch	0.141048
Mid1	promoter	peak.223122	CD8 exh arch	0.141005
Gm15232	intergenic	peak.222976	CD8 exh arch	0.140421
	intergenic	peak.221047	CD8 exh arch	0.139497
	intergenic	peak.218815	CD8 exh arch	0.139392
Sms	intron	peak.222403	CD8 exh arch	0.138349
Thoc2	promoter	peak.217955	CD8 exh arch	0.138222
Lancl3	intron	peak.216870	CD8 exh arch	0.137636
Pola1	intron	peak.219948	CD8 exh arch	0.137542
Diaph2	intron	peak.221312	CD8 exh arch	0.137279
Tceal8	intergenic	peak.221608	CD8 exh arch	0.136996
Ogt	intergenic	peak.220452	CD8 exh arch	0.136918
Mid2	intron	peak.221813	CD8 exh arch	0.136088
Awat2	intergenic	peak.220336	CD8 exh arch	0.136073
Phex	intron	peak.222391	CD8 exh arch	0.135841
Apex2	promoter	peak.222094	CD8 exh arch	0.135783
	intergenic	peak.218024	CD8 exh arch	0.135717
Hs6st2	intron	peak.218478	CD8 exh arch	0.135453
Pola1	exon	peak.219943	CD8 exh arch	0.135401
Prps1	intergenic	peak.221775	CD8 exh arch	0.134965
	intergenic	peak.222929	CD8 exh arch	0.134504
Gpr174	intron	peak.220843	CD8 exh arch	0.134297
Pbdc1	intergenic	peak.220686	CD8 exh arch	0.134162
	intergenic	peak.218246	CD8 exh arch	0.134118
	intergenic	peak.219001	CD8 exh arch	0.13396
Dusp9	intergenic	peak.219122	CD8 exh arch	0.133538
	intergenic	peak.218737	CD8 exh arch	0.133499
Sms	promoter	peak.222410	CD8 exh arch	0.133354
Xpnpep2	intergenic	peak.218259	CD8 exh arch	0.133289
Pin4	intron	peak.220517	CD8 exh arch	0.133163
	intergenic	peak.221555	CD8 exh arch	0.133025
	intergenic	peak.217527	CD8 exh arch	0.132626
	intergenic	peak.222216	CD8 exh arch	0.132456
Rab33a	promoter	peak.218340	CD8 exh arch	0.132263
Sh3bgrl	intron	peak.220947	CD8 exh arch	0.132229
Arhgef9	promoter	peak.220102	CD8 exh arch	0.132117
Akap14	intergenic	peak.217798	CD8 exh arch	0.132
Tsc22d3	intergenic	peak.221795	CD8 exh arch	0.131695
Atp11c	intron	peak.218798	CD8 exh arch	0.131456
Map7d2	intergenic	peak.222524	CD8 exh arch	0.131393
Dock11	intergenic	peak.217668	CD8 exh arch	0.131156
Klhl4	intergenic	peak.221161	CD8 exh arch	0.131154
	intergenic	peak.217501	CD8 exh arch	0.130783
	intergenic	peak.217304	CD8 exh arch	0.130689
Sh3kbp1	intron	peak.222605	CD8 exh arch	0.130044
Araf	intergenic	peak.217387	CD8 exh arch	0.129795
2010308F09Rik	intron	peak.217095	CD8 exh arch	0.129736
Nhsl2	intron	peak.220507	CD8 exh arch	0.129549
Sms	intron	peak.222397	CD8 exh arch	0.129501
Msn	intergenic	peak.220179	CD8 exh arch	0.128735
Slc25a14	intergenic	peak.218346	CD8 exh arch	0.128422
	intergenic	peak.218030	CD8 exh arch	0.128327
Bcor	intron	peak.217001	CD8 exh arch	0.128074
Cask	intergenic	peak.217117	CD8 exh arch	0.12762
Atrx	intron	peak.220725	CD8 exh arch	0.127616
Rps6ka3	intron	peak.222494	CD8 exh arch	0.127371
Gm4779	intergenic	peak.220479	CD8 exh arch	0.127162
Chic1	intron	peak.220577	CD8 exh arch	0.126782
	intergenic	peak.222219	CD8 exh arch	0.126543
	intergenic	peak.221774	CD8 exh arch	0.126523
Cstf2	intergenic	peak.221455	CD8 exh arch	0.126263
Porcn	promoter	peak.216822	CD8 exh arch	0.126096
Gpc3	promoter	peak.218494	CD8 exh arch	0.126016
Taf1	intergenic	peak.220433	CD8 exh arch	0.125995
	intergenic	peak.223172	CD8 exh arch	0.125865
Gm4779	promoter	peak.220480	CD8 exh arch	0.125422
	intergenic	peak.222212	CD8 exh arch	0.125338
Acsl4	intron	peak.221864	CD8 exh arch	0.125166
	intergenic	peak.220113	CD8 exh arch	0.124957
Gm14798	intron	peak.219978	CD8 exh arch	0.124717
Frmpd4	intron	peak.223061	CD8 exh arch	0.124577
Gpr174	intergenic	peak.220837	CD8 exh arch	0.124408
	intergenic	peak.219304	CD8 exh arch	0.124007
Bcor	intron	peak.216982	CD8 exh arch	0.123982
	intergenic	peak.219314	CD8 exh arch	0.123769
Tbl1x	intron	peak.219402	CD8 exh arch	0.123726
Prrg1	intergenic	peak.219455	CD8 exh arch	0.123427
Prrg1	intron	peak.219460	CD8 exh arch	0.122784
Gm14661	intron	peak.218804	CD8 exh arch	0.122783
	intergenic	peak.218033	CD8 exh arch	0.122607
Tent5d	intron	peak.220893	CD8 exh arch	0.122241
Utp14a	intergenic	peak.218294	CD8 exh arch	0.122154
Tktl1	intergenic	peak.219199	CD8 exh arch	0.122077
Ikbkg	promoter	peak.219237	CD8 exh arch	0.122053
Phex	intron	peak.222390	CD8 exh arch	0.121901
Tspan6	intergenic	peak.221446	CD8 exh arch	0.121512
	intergenic	peak.217330	CD8 exh arch	0.121366
	intergenic	peak.220715	CD8 exh arch	0.120959
Rps6ka3	intron	peak.222505	CD8 exh arch	0.120935
Fam120c	intergenic	peak.222136	CD8 exh arch	0.120575
Piga	intron	peak.222823	CD8 exh arch	0.120261
Bex2	intergenic	peak.221602	CD8 exh arch	0.120084
Rpl39	intergenic	peak.217775	CD8 exh arch	0.119846
	intergenic	peak.218411	CD8 exh arch	0.119738
Ocrl	intergenic	peak.218238	CD8 exh arch	0.119425
Phka2	intron	peak.222660	CD8 exh arch	0.118843
Clcn5	intron	peak.216702	CD8 exh arch	0.118648
	intergenic	peak.218117	CD8 exh arch	0.118542
Nbdy	intergenic	peak.222275	CD8 exh arch	0.118258
	intergenic	peak.216917	CD8 exh arch	0.118028
	intergenic	peak.219047	CD8 exh arch	0.117872
Ogt	intergenic	peak.220449	CD8 exh arch	0.11763
	intergenic	peak.218516	CD8 exh arch	0.11749
	intergenic	peak.221051	CD8 exh arch	0.117476
	intergenic	peak.219433	CD8 exh arch	0.11742
Sms	intron	peak.222404	CD8 exh arch	0.117258
Foxo4	intergenic	peak.220388	CD8 exh arch	0.11713
Pdk3	intron	peak.219958	CD8 exh arch	0.11629
Sh3bgrl	intron	peak.220940	CD8 exh arch	0.116201
Apool	intron	peak.221028	CD8 exh arch	0.116124
Dmd	intron	peak.219635	CD8 exh arch	0.116081
Erdr1	intron	peak.223140	CD8 exh arch	0.115947
	intergenic	peak.217512	CD8 exh arch	0.115656
Kif4	intergenic	peak.220353	CD8 exh arch	0.11514
	intergenic	peak.218410	CD8 exh arch	0.115065
Hprt	intron	peak.218541	CD8 exh arch	0.114841
Il1rapl2	intron	peak.221701	CD8 exh arch	0.114666
Gripap1	exon	peak.216773	CD8 exh arch	0.114268
Rbm3	exon	peak.216813	CD8 exh arch	0.114166
Gk	intergenic	peak.219692	CD8 exh arch	0.114082
Gm14569	intron	peak.217696	CD8 exh arch	0.113306
Aff2	promoter	peak.218963	CD8 exh arch	0.113268
Srpk3	intergenic	peak.219141	CD8 exh arch	0.113116
Tspan6	intergenic	peak.221449	CD8 exh arch	0.112935
Wdr44	intergenic	peak.217493	CD8 exh arch	0.112412
Cdkl5	intergenic	peak.222673	CD8 exh arch	0.112089
Eif2s3x	intron	peak.219998	CD8 exh arch	0.11207
Jpx	intron	peak.220602	CD8 exh arch	0.112065
	intergenic	peak.219854	CD8 exh arch	0.111469
Tmsb15l	promoter	peak.221662	CD8 exh arch	0.111448
	intergenic	peak.216966	CD8 exh arch	0.111379
	intergenic	peak.221235	CD8 exh arch	0.111306
Apoo	intergenic	peak.220011	CD8 exh arch	0.111145
	intergenic	peak.218814	CD8 exh arch	0.110573
	intergenic	peak.221441	CD8 exh arch	0.110488
	intergenic	peak.217639	CD8 exh arch	0.110345
Gk	exon	peak.219697	CD8 exh arch	0.110288
	intergenic	peak.221033	CD8 exh arch	0.11003
Ids	intergenic	peak.218986	CD8 exh arch	0.109953
Srpk3	intergenic	peak.219143	CD8 exh arch	0.109903
Gpr174	intergenic	peak.220858	CD8 exh arch	0.109866
Nlgn3	intergenic	peak.220410	CD8 exh arch	0.10981
Plp1	intergenic	peak.221647	CD8 exh arch	0.109633
Rragb	intron	peak.222244	CD8 exh arch	0.109292
Syap1	intergenic	peak.222727	CD8 exh arch	0.108982
	intergenic	peak.219046	CD8 exh arch	0.10854
	intergenic	peak.218417	CD8 exh arch	0.108485
Pgrmc1	intergenic	peak.217713	CD8 exh arch	0.108366
Sh3kbp1	intron	peak.222608	CD8 exh arch	0.108297
Tsix	promoter	peak.220587	CD8 exh arch	0.108028
Hprt	intron	peak.218537	CD8 exh arch	0.108014
Rap2c	intergenic	peak.218464	CD8 exh arch	0.107862
	intergenic	peak.219968	CD8 exh arch	0.107428
Stard8	intron	peak.220305	CD8 exh arch	0.107242
Prkx	intron	peak.219420	CD8 exh arch	0.106864
Pola1	intergenic	peak.219953	CD8 exh arch	0.106787
Klf8	intergenic	peak.222261	CD8 exh arch	0.106778
	intergenic	peak.221548	CD8 exh arch	0.106692
Fundc1	intergenic	peak.217247	CD8 exh arch	0.106429
Nhsl2	exon	peak.220514	CD8 exh arch	0.106387
Stag2	intergenic	peak.218000	CD8 exh arch	0.106137
Htr2c	intergenic	peak.222032	CD8 exh arch	0.106048
	intergenic	peak.221816	CD8 exh arch	0.105886
Gm14820	intergenic	peak.216798	CD8 exh arch	0.105803
Hprt	intron	peak.218539	CD8 exh arch	0.105635
Itm2a	intergenic	peak.220865	CD8 exh arch	0.105589
Gm14820	intergenic	peak.216800	CD8 exh arch	0.105224
	intergenic	peak.218359	CD8 exh arch	0.105025
Phf6	intergenic	peak.218521	CD8 exh arch	0.104818
Sh3kbp1	intron	peak.222559	CD8 exh arch	0.104706
	intergenic	peak.220208	CD8 exh arch	0.104701
Kif4	intron	peak.220347	CD8 exh arch	0.104647
Atrx	intergenic	peak.220732	CD8 exh arch	0.104241
Sh3kbp1	intron	peak.222568	CD8 exh arch	0.104049
Cenpi	intron	peak.221481	CD8 exh arch	0.103738
	intergenic	peak.221052	CD8 exh arch	0.10343
	intergenic	peak.219800	CD8 exh arch	0.103213
Klf8	promoter	peak.222254	CD8 exh arch	0.103069
Slc9a7	promoter	peak.217356	CD8 exh arch	0.103003
Hprt	intergenic	peak.218543	CD8 exh arch	0.102411
Sh3kbp1	promoter	peak.222600	CD8 exh arch	0.102145
Gpr174	intergenic	peak.220857	CD8 exh arch	0.101823
Gm14762	intron	peak.219705	CD8 exh arch	0.101726
	intergenic	peak.222656	CD8 exh arch	0.10119
	intergenic	peak.216691	CD8 exh arch	0.101149
Prps2	intron	peak.223031	CD8 exh arch	0.100844
Wnk3	intergenic	peak.222120	CD8 exh arch	0.100533
Ikbkg	exon	peak.219239	CD8 exh arch	0.100531
Phf6	intron	peak.218529	CD8 exh arch	0.10028
Hmgb3	intergenic	peak.219040	CD8 exh arch	0.100259
	intergenic	peak.218021	CD8 exh arch	0.100104
Sh2d1a	exon	peak.218055	CD8 exh arch	0.100065
	intergenic	peak.223240	CD8 exh arch	0.477468
	intergenic	peak.223232	CD8 exh arch	0.445277
	intergenic	peak.223237	CD8 exh arch	0.352773
Gm47283	intergenic	peak.223443	CD8 exh arch	0.346057
Gm21860	intergenic	peak.223428	CD8 exh arch	0.330638
	intergenic	peak.223234	CD8 exh arch	0.323717
Gm21860	intergenic	peak.223438	CD8 exh arch	0.31487
	intergenic	peak.223230	CD8 exh arch	0.309046
Gm21860	intergenic	peak.223437	CD8 exh arch	0.302908
	intergenic	peak.223236	CD8 exh arch	0.284279
	intergenic	peak.223233	CD8 exh arch	0.281859
Gm47283	intergenic	peak.223451	CD8 exh arch	0.274265
Gm21860	intergenic	peak.223441	CD8 exh arch	0.266268
Gm47283	intergenic	peak.223446	CD8 exh arch	0.263595
Gm47283	promoter	peak.223454	CD8 exh arch	0.244252
Gm47283	intergenic	peak.223449	CD8 exh arch	0.24011
Gm47283	intergenic	peak.223445	CD8 exh arch	0.239792
Gm47283	exon	peak.223463	CD8 exh arch	0.234873
Gm47283	intron	peak.223476	CD8 exh arch	0.229862
Gm21860	intergenic	peak.223435	CD8 exh arch	0.229401
	intergenic	peak.223242	CD8 exh arch	0.226304
Gm47283	intergenic	peak.223450	CD8 exh arch	0.225587
Gm21860	intergenic	peak.223427	CD8 exh arch	0.207161
Gm47283	intergenic	peak.223484	CD8 exh arch	0.199324
	intergenic	peak.223393	CD8 exh arch	0.192861
Gm47283	intergenic	peak.223478	CD8 exh arch	0.17567
	intergenic	peak.223394	CD8 exh arch	0.160218
Gm47283	intron	peak.223469	CD8 exh arch	0.140091
Gm47283	intergenic	peak.223452	CD8 exh arch	0.135206
Gm21860	intergenic	peak.223442	CD8 exh arch	0.127811
Gm47283	intergenic	peak.223485	CD8 exh arch	0.124721
	intergenic	peak.223239	CD8 exh arch	0.120981
Gm47283	promoter	peak.223459	CD8 exh arch	0.120805
	intergenic	peak.223241	CD8 exh arch	0.116843
Gm47283	intergenic	peak.223486	CD8 exh arch	0.113796
Gm21860	intergenic	peak.223429	CD8 exh arch	0.113593
	intergenic	peak.223389	CD8 exh arch	0.112159
Gm47283	intergenic	peak.223480	CD8 exh arch	0.111859
	intergenic	peak.223289	CD8 exh arch	0.108301
Gm21860	intergenic	peak.223420	CD8 exh arch	0.105272
	intergenic	peak.223231	CD8 exh arch	0.104286
Gm47283	intergenic	peak.223483	CD8 exh arch	0.102962

### Sheet: peaks for scoring CD8 mem arch
gene	gene_type	peak	arch	arch val
	intergenic	peak.14835	CD8 mem arch	1.51076
	intergenic	peak.4601	CD8 mem arch	1.29336
Cenpf	intergenic	peak.15015	CD8 mem arch	1.28806
	intergenic	peak.12179	CD8 mem arch	1.27766
1700025G04Rik	exon	peak.11075	CD8 mem arch	1.22129
	intergenic	peak.14834	CD8 mem arch	1.16148
Pbx1	promoter	peak.12925	CD8 mem arch	1.0968
	intergenic	peak.1004	CD8 mem arch	1.09467
	intergenic	peak.6516	CD8 mem arch	1.08143
Bcl2	intron	peak.7776	CD8 mem arch	1.07253
Mfsd6	intron	peak.3118	CD8 mem arch	1.0625
	intergenic	peak.14833	CD8 mem arch	1.04749
	intergenic	peak.14997	CD8 mem arch	1.04666
	intergenic	peak.12577	CD8 mem arch	1.04092
Tram2	intron	peak.871	CD8 mem arch	1.03576
Nav1	promoter	peak.9743	CD8 mem arch	1.01091
	intergenic	peak.393	CD8 mem arch	0.966251
Bcl2	intron	peak.7771	CD8 mem arch	0.945937
	intergenic	peak.6546	CD8 mem arch	0.927951
	intergenic	peak.6517	CD8 mem arch	0.921332
Cenpf	intergenic	peak.15014	CD8 mem arch	0.919411
1700025G04Rik	exon	peak.11063	CD8 mem arch	0.918098
Il10	intergenic	peak.9029	CD8 mem arch	0.917955
	intergenic	peak.6540	CD8 mem arch	0.909836
	intergenic	peak.6654	CD8 mem arch	0.907841
1700025G04Rik	intron	peak.11072	CD8 mem arch	0.906893
	intergenic	peak.1005	CD8 mem arch	0.899372
	intergenic	peak.1534	CD8 mem arch	0.8905
1700025G04Rik	intron	peak.11081	CD8 mem arch	0.887218
Smyd3	intron	peak.13981	CD8 mem arch	0.881415
Gm26686	intergenic	peak.8904	CD8 mem arch	0.879737
Nme7	intron	peak.12501	CD8 mem arch	0.867284
1700025G04Rik	intron	peak.11090	CD8 mem arch	0.859547
Uhmk1	intergenic	peak.12997	CD8 mem arch	0.855619
Pogk	intergenic	peak.12825	CD8 mem arch	0.832238
Ncoa2	intron	peak.497	CD8 mem arch	0.82113
	intergenic	peak.12388	CD8 mem arch	0.807474
Nrp2	intergenic	peak.4260	CD8 mem arch	0.805206
Tram2	intergenic	peak.858	CD8 mem arch	0.80025
Stx6	intergenic	peak.11503	CD8 mem arch	0.797466
Lad1	intergenic	peak.9804	CD8 mem arch	0.785636
Serpinb5	promoter	peak.7841	CD8 mem arch	0.782811
Sele	exon	peak.12432	CD8 mem arch	0.774012
Arl4c	intron	peak.6597	CD8 mem arch	0.771153
Mgat5	intron	peak.8621	CD8 mem arch	0.77057
Abl2	intron	peak.11710	CD8 mem arch	0.769867
Xcl1	promoter	peak.12554	CD8 mem arch	0.762735
Nrp2	intron	peak.4253	CD8 mem arch	0.743573
Plekhm3	intron	peak.4515	CD8 mem arch	0.720957
Nmnat2	intron	peak.11214	CD8 mem arch	0.720626
	intergenic	peak.11111	CD8 mem arch	0.716116
1700025G04Rik	exon	peak.11073	CD8 mem arch	0.714936
Zranb3	exon	peak.8751	CD8 mem arch	0.704671
Zranb3	intron	peak.8756	CD8 mem arch	0.702985
F730311O21Rik	exon	peak.9332	CD8 mem arch	0.701115
Gm16341	promoter	peak.6147	CD8 mem arch	0.698116
Srgap2	exon	peak.9140	CD8 mem arch	0.693785
Tmem163	intron	peak.8656	CD8 mem arch	0.691364
Gm16341	promoter	peak.6148	CD8 mem arch	0.679815
Plekha6	intron	peak.9420	CD8 mem arch	0.672431
Zbtb18	intergenic	peak.13824	CD8 mem arch	0.665908
Fcmr	intergenic	peak.9022	CD8 mem arch	0.664795
Scly	exon	peak.6804	CD8 mem arch	0.663143
Ralgps2	intron	peak.11772	CD8 mem arch	0.65865
1700025G04Rik	promoter	peak.11104	CD8 mem arch	0.65842
Gmppa	intergenic	peak.5223	CD8 mem arch	0.65681
Ncoa2	intron	peak.495	CD8 mem arch	0.652371
1700025G04Rik	intron	peak.11099	CD8 mem arch	0.652346
	intergenic	peak.8990	CD8 mem arch	0.64689
Dusp10	intron	peak.14702	CD8 mem arch	0.6463
Psmd1	intergenic	peak.6114	CD8 mem arch	0.64587
	intergenic	peak.6549	CD8 mem arch	0.644846
Smyd3	intron	peak.13991	CD8 mem arch	0.643745
1810006J02Rik	promoter	peak.7421	CD8 mem arch	0.643609
Mark1	promoter	peak.14831	CD8 mem arch	0.643327
Dcaf8	intron	peak.13394	CD8 mem arch	0.641791
	intergenic	peak.8883	CD8 mem arch	0.627903
1700025G04Rik	intron	peak.11071	CD8 mem arch	0.624985
Dst	intron	peak.1383	CD8 mem arch	0.622527
Selp	intron	peak.12460	CD8 mem arch	0.615384
	intergenic	peak.6553	CD8 mem arch	0.610072
A630001G21Rik	intron	peak.6010	CD8 mem arch	0.609081
Hhat	exon	peak.15410	CD8 mem arch	0.608244
Sell	intron	peak.12445	CD8 mem arch	0.607322
Arl4c	intron	peak.6598	CD8 mem arch	0.606873
1700025G04Rik	intron	peak.11084	CD8 mem arch	0.606588
Smyd3	intron	peak.13977	CD8 mem arch	0.605443
Creb1	intergenic	peak.4434	CD8 mem arch	0.605255
Xcl1	promoter	peak.12555	CD8 mem arch	0.605073
Sell	exon	peak.12446	CD8 mem arch	0.602796
Sp100	intron	peak.5991	CD8 mem arch	0.594861
Zbtb18	intergenic	peak.13825	CD8 mem arch	0.592846
Btg2	intergenic	peak.9555	CD8 mem arch	0.592058
Cd46	intergenic	peak.15617	CD8 mem arch	0.591238
Bcl2	intron	peak.7777	CD8 mem arch	0.590956
Trp53bp2	intron	peak.14520	CD8 mem arch	0.588649
	intergenic	peak.6547	CD8 mem arch	0.573848
	intergenic	peak.4266	CD8 mem arch	0.573456
Gm26686	intergenic	peak.8907	CD8 mem arch	0.569269
Hs6st1	intergenic	peak.1538	CD8 mem arch	0.569245
	intergenic	peak.8371	CD8 mem arch	0.5688
Arl4c	intron	peak.6601	CD8 mem arch	0.558576
Atp2b4	intergenic	peak.9509	CD8 mem arch	0.558125
Serpinb5	intron	peak.7840	CD8 mem arch	0.557581
Pam	intron	peak.7410	CD8 mem arch	0.55732
Selp	exon	peak.12462	CD8 mem arch	0.55615
Pik3c2b	intron	peak.9396	CD8 mem arch	0.556042
Ube2f	exon	peak.6801	CD8 mem arch	0.554668
	intergenic	peak.14899	CD8 mem arch	0.554651
F730311O21Rik	exon	peak.9331	CD8 mem arch	0.554392
	intergenic	peak.12180	CD8 mem arch	0.553207
Bcl2	intron	peak.7750	CD8 mem arch	0.546795
Map2	intergenic	peak.4596	CD8 mem arch	0.546135
Gm29336	intergenic	peak.6574	CD8 mem arch	0.545101
Tsen15	intergenic	peak.11132	CD8 mem arch	0.543253
Bcl2	intron	peak.7793	CD8 mem arch	0.541559
	intergenic	peak.12526	CD8 mem arch	0.539062
	intergenic	peak.4967	CD8 mem arch	0.536439
Lamb3	promoter	peak.15510	CD8 mem arch	0.536115
1700025G04Rik	intron	peak.11069	CD8 mem arch	0.531898
Prrc2c	intergenic	peak.12366	CD8 mem arch	0.529428
	intergenic	peak.6515	CD8 mem arch	0.527771
Obsl1	promoter	peak.5236	CD8 mem arch	0.526351
	intergenic	peak.7887	CD8 mem arch	0.522326
Cep170	intron	peak.13731	CD8 mem arch	0.522143
	intergenic	peak.11123	CD8 mem arch	0.521769
Lamb3	intron	peak.15506	CD8 mem arch	0.521348
	intergenic	peak.4965	CD8 mem arch	0.520704
Klhl20	intergenic	peak.12107	CD8 mem arch	0.520417
Camsap2	intron	peak.9891	CD8 mem arch	0.520158
