## Supplementary Table S6 for "Single-cell multiomics reveals archetypal regulatory programs shared across CD4 and CD8 T cell subsets in viral infection" (part 28 of 34)

### Sheet: peaks for scoring CD8 mem arch (continued)
gene	gene_type	peak	arch	arch val
Lamb3	intergenic	peak.15530	CD8 mem arch	0.516315
	intergenic	peak.3028	CD8 mem arch	0.515601
	intergenic	peak.11117	CD8 mem arch	0.507967
	intergenic	peak.12181	CD8 mem arch	0.506436
Degs1	intergenic	peak.14480	CD8 mem arch	0.50342
Selp	intron	peak.12461	CD8 mem arch	0.501392
	intergenic	peak.12189	CD8 mem arch	0.49598
	intergenic	peak.10651	CD8 mem arch	0.492516
Ndufa10	promoter	peak.6990	CD8 mem arch	0.49059
	intergenic	peak.12840	CD8 mem arch	0.486315
Actr3	intergenic	peak.8529	CD8 mem arch	0.485791
Cpa6	exon	peak.377	CD8 mem arch	0.484099
Plekha6	promoter	peak.9416	CD8 mem arch	0.481305
Pam	intron	peak.7409	CD8 mem arch	0.480811
Kcnh1	intron	peak.15385	CD8 mem arch	0.480502
Bcl2	intron	peak.7773	CD8 mem arch	0.480306
Cxcr4	intergenic	peak.8860	CD8 mem arch	0.479136
Bend6	intron	peak.1377	CD8 mem arch	0.478432
Gm16701	promoter	peak.12844	CD8 mem arch	0.476866
Gm26665	intergenic	peak.12786	CD8 mem arch	0.475392
Gm32200	promoter	peak.15243	CD8 mem arch	0.473878
Nav1	intron	peak.9744	CD8 mem arch	0.473851
Tmem183a	exon	peak.9586	CD8 mem arch	0.4724
Bcl2	intron	peak.7807	CD8 mem arch	0.470543
Cadm3	intron	peak.13491	CD8 mem arch	0.468221
1700025G04Rik	intron	peak.11093	CD8 mem arch	0.464897
Tmem163	intron	peak.8670	CD8 mem arch	0.46477
F730311O21Rik	promoter	peak.9330	CD8 mem arch	0.464558
Rabgap1l	promoter	peak.11970	CD8 mem arch	0.460644
Pfkfb2	intergenic	peak.8992	CD8 mem arch	0.458273
Mfsd6	intron	peak.3119	CD8 mem arch	0.458168
1700025G04Rik	promoter	peak.11102	CD8 mem arch	0.4573
	intergenic	peak.12828	CD8 mem arch	0.455289
Ncoa2	promoter	peak.501	CD8 mem arch	0.453562
Pdcd1	intergenic	peak.7187	CD8 mem arch	0.453456
	intergenic	peak.7861	CD8 mem arch	0.449524
Ralb	promoter	peak.8221	CD8 mem arch	0.4489
Bcl2	intron	peak.7778	CD8 mem arch	0.448231
Sell	promoter	peak.12437	CD8 mem arch	0.4461
Stau2	exon	peak.669	CD8 mem arch	0.44171
Rabgap1l	exon	peak.11964	CD8 mem arch	0.441552
Cacna1e	intron	peak.11432	CD8 mem arch	0.441322
Fzd5	intergenic	peak.4488	CD8 mem arch	0.440576
Gm32200	intergenic	peak.15229	CD8 mem arch	0.438964
Pam	intron	peak.7406	CD8 mem arch	0.436554
	intergenic	peak.4966	CD8 mem arch	0.436468
Zcchc2	intergenic	peak.7662	CD8 mem arch	0.435585
Zcchc2	exon	peak.7661	CD8 mem arch	0.433067
Eloc	exon	peak.702	CD8 mem arch	0.431061
Mfsd6	intron	peak.3120	CD8 mem arch	0.428486
	intergenic	peak.14836	CD8 mem arch	0.427606
Ifi203	intron	peak.13637	CD8 mem arch	0.426765
Sell	intergenic	peak.12453	CD8 mem arch	0.425557
Fam20b	intron	peak.11744	CD8 mem arch	0.42539
Tmem163	intron	peak.8654	CD8 mem arch	0.424112
	intergenic	peak.10451	CD8 mem arch	0.423803
	intergenic	peak.5218	CD8 mem arch	0.422555
Xcl1	intergenic	peak.12561	CD8 mem arch	0.421217
Mcm3	intergenic	peak.833	CD8 mem arch	0.420387
Gm29336	intergenic	peak.6565	CD8 mem arch	0.417214
Tmem163	intron	peak.8666	CD8 mem arch	0.41663
Rnf2	intron	peak.10976	CD8 mem arch	0.416317
Gm29336	intergenic	peak.6578	CD8 mem arch	0.41536
Arid5a	intergenic	peak.1599	CD8 mem arch	0.415074
	intergenic	peak.1006	CD8 mem arch	0.414914
Mroh2a	intron	peak.6470	CD8 mem arch	0.413859
Plekhm3	intron	peak.4502	CD8 mem arch	0.413615
	intergenic	peak.4273	CD8 mem arch	0.411931
Gm29282	intron	peak.11443	CD8 mem arch	0.411477
Mgat5	intron	peak.8592	CD8 mem arch	0.410812
	intergenic	peak.4963	CD8 mem arch	0.40982
Dgkd	intron	peak.6403	CD8 mem arch	0.407747
Dgkd	intron	peak.6398	CD8 mem arch	0.407317
Glrx2	exon	peak.10531	CD8 mem arch	0.406846
Gm29336	intergenic	peak.6576	CD8 mem arch	0.406844
Itpkb	intergenic	peak.14111	CD8 mem arch	0.406104
Bcl2	intron	peak.7818	CD8 mem arch	0.405037
B3gat2	promoter	peak.1027	CD8 mem arch	0.404849
Paqr8	intron	peak.844	CD8 mem arch	0.404651
	intergenic	peak.15000	CD8 mem arch	0.40362
Arl4c	intron	peak.6596	CD8 mem arch	0.399667
Nbeal1	promoter	peak.3971	CD8 mem arch	0.398456
	intergenic	peak.6518	CD8 mem arch	0.39469
	intergenic	peak.8370	CD8 mem arch	0.39372
Selp	intron	peak.12463	CD8 mem arch	0.39308
Cadm3	promoter	peak.13495	CD8 mem arch	0.391863
Stk11ip	intergenic	peak.5243	CD8 mem arch	0.390556
	intergenic	peak.7885	CD8 mem arch	0.388429
Rgs2	intergenic	peak.10567	CD8 mem arch	0.387781
Ralb	intergenic	peak.8218	CD8 mem arch	0.386239
Kif28	intron	peak.14033	CD8 mem arch	0.385302
	intergenic	peak.7873	CD8 mem arch	0.385125
Bcl2	intron	peak.7770	CD8 mem arch	0.381021
	intergenic	peak.10588	CD8 mem arch	0.381004
	intergenic	peak.4964	CD8 mem arch	0.378866
Paqr8	intergenic	peak.839	CD8 mem arch	0.376607
Nuak2	intergenic	peak.9324	CD8 mem arch	0.375689
Axdnd1	intron	peak.11667	CD8 mem arch	0.374946
Ptpn4	intron	peak.8258	CD8 mem arch	0.374043
1700025G04Rik	promoter	peak.11103	CD8 mem arch	0.373154
Plekhm3	intron	peak.4514	CD8 mem arch	0.372744
Nemp2	exon	peak.3107	CD8 mem arch	0.37231
Rnpepl1	promoter	peak.7052	CD8 mem arch	0.372142
	intergenic	peak.8879	CD8 mem arch	0.371997
Dgkd	intron	peak.6385	CD8 mem arch	0.370943
Enah	intergenic	peak.14452	CD8 mem arch	0.370661
Itpkb	intergenic	peak.14112	CD8 mem arch	0.369153
Cr2	promoter	peak.15634	CD8 mem arch	0.368482
Nav1	promoter	peak.9742	CD8 mem arch	0.368025
Hecw2	intron	peak.3271	CD8 mem arch	0.367841
Arl4c	exon	peak.6602	CD8 mem arch	0.366668
Cenpf	intergenic	peak.15017	CD8 mem arch	0.365542
Itpkb	promoter	peak.14123	CD8 mem arch	0.36418
Gm29336	intergenic	peak.6579	CD8 mem arch	0.363532
	intergenic	peak.6541	CD8 mem arch	0.361857
Gm28942	promoter	peak.5699	CD8 mem arch	0.361496
Gm5532	intergenic	peak.11545	CD8 mem arch	0.360639
1700025G04Rik	intron	peak.11100	CD8 mem arch	0.359956
	intergenic	peak.12575	CD8 mem arch	0.359228
Gm26665	intergenic	peak.12785	CD8 mem arch	0.359164
Cacna1e	intron	peak.11427	CD8 mem arch	0.358757
Gm16083	intron	peak.8986	CD8 mem arch	0.357715
1700025G04Rik	promoter	peak.11096	CD8 mem arch	0.357568
1700025G04Rik	intron	peak.11089	CD8 mem arch	0.357015
1700025G04Rik	intron	peak.11074	CD8 mem arch	0.356762
Xcl1	intergenic	peak.12563	CD8 mem arch	0.356223
Pogk	intergenic	peak.12823	CD8 mem arch	0.356121
	intergenic	peak.6653	CD8 mem arch	0.354328
Atp6v1g3	intergenic	peak.10148	CD8 mem arch	0.354117
Nab1	intron	peak.3061	CD8 mem arch	0.35227
Selp	intergenic	peak.12454	CD8 mem arch	0.352211
Dennd1b	intron	peak.10309	CD8 mem arch	0.351977
	intergenic	peak.7505	CD8 mem arch	0.351109
Bcl2	intergenic	peak.7739	CD8 mem arch	0.350427
Ptpn4	intron	peak.8256	CD8 mem arch	0.349635
Creb1	intergenic	peak.4433	CD8 mem arch	0.348978
Kif26b	promoter	peak.13939	CD8 mem arch	0.346853
Plekhm3	intergenic	peak.4518	CD8 mem arch	0.344229
Tmem37	promoter	peak.8303	CD8 mem arch	0.34365
Tmem37	intergenic	peak.8299	CD8 mem arch	0.342152
Xcl1	intergenic	peak.12565	CD8 mem arch	0.341849
Bcl2	intron	peak.7805	CD8 mem arch	0.341495
Rgl1	intron	peak.11144	CD8 mem arch	0.341148
Rcsd1	intron	peak.12678	CD8 mem arch	0.340624
Sell	intergenic	peak.12451	CD8 mem arch	0.339501
Hecw2	promoter	peak.3260	CD8 mem arch	0.339029
	intergenic	peak.391	CD8 mem arch	0.338572
Vangl2	intron	peak.13367	CD8 mem arch	0.338499
1700025G04Rik	intron	peak.11085	CD8 mem arch	0.337986
Smyd3	intron	peak.13961	CD8 mem arch	0.337592
Ankrd44	intron	peak.3439	CD8 mem arch	0.336614
Cadm3	promoter	peak.13490	CD8 mem arch	0.336498
Gm26665	intron	peak.12778	CD8 mem arch	0.336315
Rgs2	intergenic	peak.10576	CD8 mem arch	0.335729
	intergenic	peak.6314	CD8 mem arch	0.335427
Dst	promoter	peak.1403	CD8 mem arch	0.334025
Sp100	intron	peak.6000	CD8 mem arch	0.33283
Atp2b4	intergenic	peak.9511	CD8 mem arch	0.331657
Slamf7	promoter	peak.13244	CD8 mem arch	0.330594
Efcab2	intergenic	peak.13921	CD8 mem arch	0.329559
Serpinb5	intergenic	peak.7845	CD8 mem arch	0.329492
Pogk	promoter	peak.12820	CD8 mem arch	0.328276
Sp100	exon	peak.5998	CD8 mem arch	0.327407
Rabgap1l	promoter	peak.11971	CD8 mem arch	0.32713
Ralb	intron	peak.8226	CD8 mem arch	0.325948
Fcgr3	promoter	peak.13100	CD8 mem arch	0.325748
Nek7	intron	peak.10227	CD8 mem arch	0.323792
Tmem163	intron	peak.8657	CD8 mem arch	0.323218
Kcnq5	intron	peak.947	CD8 mem arch	0.322588
Hdac4	promoter	peak.6897	CD8 mem arch	0.32204
Gm29282	promoter	peak.11449	CD8 mem arch	0.321166
Vamp4	intergenic	peak.12324	CD8 mem arch	0.320128
Hdac4	intergenic	peak.6958	CD8 mem arch	0.319979
Smyd2	promoter	peak.15064	CD8 mem arch	0.319657
Nrp2	intergenic	peak.4258	CD8 mem arch	0.319637
Zbtb41	intergenic	peak.10348	CD8 mem arch	0.318895
Dst	promoter	peak.1379	CD8 mem arch	0.318667
Nemp2	intergenic	peak.3101	CD8 mem arch	0.318153
Arl4c	intron	peak.6600	CD8 mem arch	0.317411
Sgk3	promoter	peak.320	CD8 mem arch	0.317012
Lamb3	promoter	peak.15509	CD8 mem arch	0.316831
H3f3a	intron	peak.14241	CD8 mem arch	0.316704
Gpatch2	exon	peak.14954	CD8 mem arch	0.315498
Tmem163	intron	peak.8653	CD8 mem arch	0.314269
1700025G04Rik	intron	peak.11076	CD8 mem arch	0.314022
Map2	intron	peak.4581	CD8 mem arch	0.313952
Rgs2	intergenic	peak.10568	CD8 mem arch	0.313808
Ncoa2	intron	peak.496	CD8 mem arch	0.313379
Ankrd44	intron	peak.3444	CD8 mem arch	0.313377
Hdac4	intron	peak.6915	CD8 mem arch	0.311995
AC147806.2	intergenic	peak.5939	CD8 mem arch	0.311333
Selp	promoter	peak.12464	CD8 mem arch	0.309616
Dusp10	intron	peak.14701	CD8 mem arch	0.309205
Ncoa2	intron	peak.514	CD8 mem arch	0.305824
Hdac4	intron	peak.6931	CD8 mem arch	0.305336
	intergenic	peak.7872	CD8 mem arch	0.305142
Kif28	intron	peak.14032	CD8 mem arch	0.303679
Nrp2	intergenic	peak.4256	CD8 mem arch	0.303592
Tmem81	intergenic	peak.9353	CD8 mem arch	0.302969
Traf5	intron	peak.15361	CD8 mem arch	0.302456
Hdac4	intron	peak.6909	CD8 mem arch	0.30231
Uap1	exon	peak.12981	CD8 mem arch	0.302008
	intergenic	peak.12806	CD8 mem arch	0.30114
Mapkapk2	intron	peak.9061	CD8 mem arch	0.300716
Bcl2	exon	peak.7823	CD8 mem arch	0.300193
	intergenic	peak.12799	CD8 mem arch	0.299406
Plekhm3	intergenic	peak.4521	CD8 mem arch	0.298635
Lamb3	intron	peak.15501	CD8 mem arch	0.29862
Bcl2	intron	peak.7780	CD8 mem arch	0.297558
Fcgr2b	intergenic	peak.13064	CD8 mem arch	0.297523
Sp100	intron	peak.5990	CD8 mem arch	0.296553
Vps4b	intergenic	peak.7838	CD8 mem arch	0.296042
Xcl1	intergenic	peak.12564	CD8 mem arch	0.295221
Nemp2	intergenic	peak.3108	CD8 mem arch	0.294897
Nrp2	exon	peak.4254	CD8 mem arch	0.29476
Rasal2	intergenic	peak.11811	CD8 mem arch	0.294107
Ogfrl1	intergenic	peak.1011	CD8 mem arch	0.292075
Gm26686	intergenic	peak.8893	CD8 mem arch	0.291544
Suco	intron	peak.12237	CD8 mem arch	0.291452
	intergenic	peak.13843	CD8 mem arch	0.291157
Paqr8	intergenic	peak.840	CD8 mem arch	0.291098
Igsf8	intergenic	peak.13407	CD8 mem arch	0.29076
Bcl2	intron	peak.7796	CD8 mem arch	0.290409
Tmem37	intergenic	peak.8296	CD8 mem arch	0.288865
Pam	promoter	peak.7407	CD8 mem arch	0.288759
Stk11ip	intergenic	peak.5242	CD8 mem arch	0.288427
Ralb	intergenic	peak.8216	CD8 mem arch	0.288231
H3f3a	intron	peak.14240	CD8 mem arch	0.287137
	intergenic	peak.8991	CD8 mem arch	0.286215
Bcl2	intergenic	peak.7746	CD8 mem arch	0.285608
Rabgap1l	intron	peak.11981	CD8 mem arch	0.284445
Arl4c	intron	peak.6599	CD8 mem arch	0.28369
Prrc2c	intergenic	peak.12367	CD8 mem arch	0.283045
Mob4	intergenic	peak.3539	CD8 mem arch	0.282375
Cacna1s	exon	peak.9821	CD8 mem arch	0.281759
Gm26686	intergenic	peak.8905	CD8 mem arch	0.281523
Itpkb	intron	peak.14137	CD8 mem arch	0.281182
Pycr2	promoter	peak.14273	CD8 mem arch	0.279658
	intergenic	peak.8876	CD8 mem arch	0.277587
Zranb3	exon	peak.8754	CD8 mem arch	0.277346
Arl4c	intron	peak.6595	CD8 mem arch	0.276747
Rcsd1	intron	peak.12679	CD8 mem arch	0.274477
Nemp2	intergenic	peak.3109	CD8 mem arch	0.274069
Lmbrd1	intron	peak.1086	CD8 mem arch	0.274056
	intergenic	peak.394	CD8 mem arch	0.273575
Ptprc	intergenic	peak.10131	CD8 mem arch	0.272541
Actr3	intron	peak.8524	CD8 mem arch	0.27178
Bcl2	intron	peak.7815	CD8 mem arch	0.271338
Pam	promoter	peak.7418	CD8 mem arch	0.271178
	intergenic	peak.8366	CD8 mem arch	0.270054
	intergenic	peak.11125	CD8 mem arch	0.269844
Cd55os	intron	peak.8963	CD8 mem arch	0.269781
Sag	promoter	peak.6374	CD8 mem arch	0.269718
Platr22	intergenic	peak.9962	CD8 mem arch	0.268686
Map3k19	intergenic	peak.8728	CD8 mem arch	0.267617
Cd55	promoter	peak.8964	CD8 mem arch	0.266698
Uck2	promoter	peak.12866	CD8 mem arch	0.266494
1700025G04Rik	intron	peak.11083	CD8 mem arch	0.266205
Nrp2	intron	peak.4235	CD8 mem arch	0.265577
Atp1b1	intron	peak.12505	CD8 mem arch	0.265242
Klhl20	intergenic	peak.12111	CD8 mem arch	0.264554
Bcl2	intron	peak.7764	CD8 mem arch	0.26342
Smg7	intron	peak.11197	CD8 mem arch	0.263345
Fam135a	promoter	peak.1067	CD8 mem arch	0.262706
Gm26686	intergenic	peak.8908	CD8 mem arch	0.261823
Neurl3	promoter	peak.1586	CD8 mem arch	0.261653
Nav1	promoter	peak.9750	CD8 mem arch	0.261106
Pam	intron	peak.7396	CD8 mem arch	0.26095
A630001G21Rik	exon	peak.6011	CD8 mem arch	0.258044
Kdm5b	intergenic	peak.9628	CD8 mem arch	0.256957
Arl4c	intergenic	peak.6615	CD8 mem arch	0.256689
Atp1b1	promoter	peak.12508	CD8 mem arch	0.256606
Mroh2a	exon	peak.6467	CD8 mem arch	0.254904
Pign	intron	peak.7586	CD8 mem arch	0.254695
	intergenic	peak.12833	CD8 mem arch	0.25437
Rabgap1l	promoter	peak.11969	CD8 mem arch	0.253877
Bcl2	intron	peak.7788	CD8 mem arch	0.251298
	intergenic	peak.12795	CD8 mem arch	0.250619
Plekha6	intron	peak.9417	CD8 mem arch	0.25026
2310016D23Rik	intergenic	peak.4070	CD8 mem arch	0.249986
Enah	promoter	peak.14451	CD8 mem arch	0.249556
Cfap221	promoter	peak.8286	CD8 mem arch	0.24938
Gm5533	intergenic	peak.14436	CD8 mem arch	0.248629
Gm16083	intergenic	peak.8988	CD8 mem arch	0.247421
Ppp2r5a	intron	peak.15211	CD8 mem arch	0.247393
Bcl2	intron	peak.7789	CD8 mem arch	0.246483
Trp53bp2	intron	peak.14517	CD8 mem arch	0.245403
Gm26665	intron	peak.12779	CD8 mem arch	0.244848
Tmem163	intron	peak.8673	CD8 mem arch	0.243906
Nmnat2	intron	peak.11219	CD8 mem arch	0.24367
	intergenic	peak.14996	CD8 mem arch	0.243027
	intergenic	peak.14678	CD8 mem arch	0.242188
Tmem37	promoter	peak.8302	CD8 mem arch	0.241999
Tram2	intergenic	peak.859	CD8 mem arch	0.241823
Actr3	intron	peak.8519	CD8 mem arch	0.241624
Slc35f5	intergenic	peak.8544	CD8 mem arch	0.241039
Dock10	exon	peak.5558	CD8 mem arch	0.240645
4930523C07Rik	intergenic	peak.11917	CD8 mem arch	0.239724
Degs1	intergenic	peak.14479	CD8 mem arch	0.239627
Dgkd	promoter	peak.6394	CD8 mem arch	0.238617
	intergenic	peak.12139	CD8 mem arch	0.237836
4930568A12Rik	intron	peak.1427	CD8 mem arch	0.237283
Arid5a	intergenic	peak.1594	CD8 mem arch	0.236525
Nvl	exon	peak.14312	CD8 mem arch	0.236525
Dgkd	intron	peak.6401	CD8 mem arch	0.23634
Suco	promoter	peak.12230	CD8 mem arch	0.235536
Dgkd	intron	peak.6411	CD8 mem arch	0.235497
Lrrfip1	intron	peak.6736	CD8 mem arch	0.235177
	intergenic	peak.12387	CD8 mem arch	0.234959
Dock10	intron	peak.5598	CD8 mem arch	0.234052
Rc3h1	intron	peak.12061	CD8 mem arch	0.234003
Gm29481	intron	peak.7031	CD8 mem arch	0.233609
Lgr6	intergenic	peak.9687	CD8 mem arch	0.233469
Eif4e2	intergenic	peak.6284	CD8 mem arch	0.233388
Hdac4	intron	peak.6941	CD8 mem arch	0.23269
Gm29336	intergenic	peak.6581	CD8 mem arch	0.232607
	intergenic	peak.8537	CD8 mem arch	0.232589
Nemp2	exon	peak.3106	CD8 mem arch	0.232514
	intergenic	peak.7868	CD8 mem arch	0.23129
	intergenic	peak.4275	CD8 mem arch	0.231101
1700025G04Rik	intron	peak.11077	CD8 mem arch	0.230605
	intergenic	peak.10446	CD8 mem arch	0.23037
Plekhm3	intron	peak.4516	CD8 mem arch	0.229988
Arl4c	promoter	peak.6604	CD8 mem arch	0.229363
Srgap2	promoter	peak.9171	CD8 mem arch	0.228982
Bcl2	intron	peak.7772	CD8 mem arch	0.228646
Ncoa2	intergenic	peak.446	CD8 mem arch	0.227664
Nav1	intron	peak.9745	CD8 mem arch	0.22723
Nrp2	intergenic	peak.4257	CD8 mem arch	0.226827
Ifi214	intergenic	peak.13546	CD8 mem arch	0.226096
Prim2	intron	peak.1326	CD8 mem arch	0.225611
Bcl2	intergenic	peak.7745	CD8 mem arch	0.225379
Kctd3	intergenic	peak.14993	CD8 mem arch	0.225328
	intergenic	peak.12808	CD8 mem arch	0.225175
Phlpp1	intergenic	peak.7733	CD8 mem arch	0.225087
	intergenic	peak.3021	CD8 mem arch	0.224809
1700025G04Rik	intergenic	peak.11054	CD8 mem arch	0.22457
Atp6v1g3	intergenic	peak.10171	CD8 mem arch	0.224322
Edem3	intron	peak.11039	CD8 mem arch	0.223974
Ifi213	intron	peak.13568	CD8 mem arch	0.223966
Fcgr3	promoter	peak.13098	CD8 mem arch	0.223804
Tmem163	intron	peak.8672	CD8 mem arch	0.223369
Srgap2	intron	peak.9155	CD8 mem arch	0.223169
Nrp2	intergenic	peak.4255	CD8 mem arch	0.223054
	intergenic	peak.12177	CD8 mem arch	0.223047
Actr3	promoter	peak.8505	CD8 mem arch	0.223043
Gm16083	intron	peak.8970	CD8 mem arch	0.222999
Bcl2	intergenic	peak.7738	CD8 mem arch	0.222502
Rabgap1l	intron	peak.11980	CD8 mem arch	0.222235
Hdac4	intron	peak.6910	CD8 mem arch	0.221704
Dcaf8	promoter	peak.13402	CD8 mem arch	0.219796
Hdac4	intron	peak.6916	CD8 mem arch	0.219657
Paqr8	promoter	peak.841	CD8 mem arch	0.219279
Ccdc150	intron	peak.3304	CD8 mem arch	0.219109
Bcl2	intron	peak.7775	CD8 mem arch	0.218975
Bcl2	intron	peak.7763	CD8 mem arch	0.218623
Arfgef1	intron	peak.363	CD8 mem arch	0.217914
Rab3gap2	intergenic	peak.14839	CD8 mem arch	0.217867
Mroh2a	intron	peak.6469	CD8 mem arch	0.217066
1700025G04Rik	intron	peak.11097	CD8 mem arch	0.216734
Mark1	intergenic	peak.14823	CD8 mem arch	0.216351
Fcgr4	intergenic	peak.13093	CD8 mem arch	0.216135
A630001G21Rik	intron	peak.6013	CD8 mem arch	0.215939
Gm32200	intron	peak.15236	CD8 mem arch	0.215734
Bcl2	intron	peak.7808	CD8 mem arch	0.214594
Gm16341	intergenic	peak.6150	CD8 mem arch	0.214582
Tmem37	intergenic	peak.8294	CD8 mem arch	0.213348
Plekhm3	intergenic	peak.4490	CD8 mem arch	0.213335
Lamb3	intron	peak.15502	CD8 mem arch	0.212783
Ankrd44	intron	peak.3455	CD8 mem arch	0.212731
Rassf5	intron	peak.9105	CD8 mem arch	0.212589
Itpkb	intron	peak.14127	CD8 mem arch	0.212429
1700019D03Rik	exon	peak.3164	CD8 mem arch	0.212418
Hdac4	intron	peak.6936	CD8 mem arch	0.212224
	intergenic	peak.12132	CD8 mem arch	0.212031
Bcl2	intron	peak.7786	CD8 mem arch	0.211772
Bcl2	intron	peak.7765	CD8 mem arch	0.211271
Itpkb	intergenic	peak.14114	CD8 mem arch	0.21116
Fcrla	promoter	peak.13060	CD8 mem arch	0.210762
Uck2	intron	peak.12878	CD8 mem arch	0.210553
1700025G04Rik	intron	peak.11080	CD8 mem arch	0.209306
Kif21b	intergenic	peak.9864	CD8 mem arch	0.209225
Gm7160	intergenic	peak.7647	CD8 mem arch	0.208714
Ncoa2	intergenic	peak.448	CD8 mem arch	0.208667
Neurl3	intergenic	peak.1593	CD8 mem arch	0.2084
Gmppa	intergenic	peak.5227	CD8 mem arch	0.208379
	intergenic	peak.10897	CD8 mem arch	0.208344
Bard1	intergenic	peak.4860	CD8 mem arch	0.208242
Bcl2	intron	peak.7787	CD8 mem arch	0.208126
Ncoa2	intron	peak.498	CD8 mem arch	0.20782
Cxcr4	intergenic	peak.8857	CD8 mem arch	0.207178
Pid1	intron	peak.5791	CD8 mem arch	0.206452
Fbxo36	intergenic	peak.5840	CD8 mem arch	0.206395
Ino80d	intergenic	peak.4285	CD8 mem arch	0.205369
	intergenic	peak.7245	CD8 mem arch	0.204812
Gm29336	intergenic	peak.6569	CD8 mem arch	0.204795
	intergenic	peak.6662	CD8 mem arch	0.204772
Gm29336	intergenic	peak.6573	CD8 mem arch	0.204756
Hdac4	intron	peak.6925	CD8 mem arch	0.204486
Hspe1	intergenic	peak.3524	CD8 mem arch	0.20411
Soat1	intron	peak.11678	CD8 mem arch	0.203894
Tram2	intron	peak.870	CD8 mem arch	0.203244
Bcl2	promoter	peak.7748	CD8 mem arch	0.203047
Tmem163	intron	peak.8652	CD8 mem arch	0.202988
Degs1	intergenic	peak.14481	CD8 mem arch	0.202495
Cacna1e	intron	peak.11428	CD8 mem arch	0.202291
Atg9a	promoter	peak.5185	CD8 mem arch	0.202124
Bcl2	intron	peak.7749	CD8 mem arch	0.201994
Bcl2	intron	peak.7813	CD8 mem arch	0.201354
	intergenic	peak.6655	CD8 mem arch	0.201341
Aim2	intron	peak.13514	CD8 mem arch	0.201166
	intergenic	peak.3022	CD8 mem arch	0.200521
Nrp2	exon	peak.4245	CD8 mem arch	0.200505
	intergenic	peak.5924	CD8 mem arch	0.200414
Srgap2	intron	peak.9172	CD8 mem arch	0.200251
Gm32250	promoter	peak.15607	CD8 mem arch	0.199651
Bcl2	intron	peak.7812	CD8 mem arch	0.199511
Dgkd	promoter	peak.6412	CD8 mem arch	0.198552
	intergenic	peak.15572	CD8 mem arch	0.198209
Arl4c	intergenic	peak.6591	CD8 mem arch	0.197742
Rgl1	intergenic	peak.11136	CD8 mem arch	0.197588
Zfp451	intergenic	peak.1370	CD8 mem arch	0.197359
Tmem81	intergenic	peak.9348	CD8 mem arch	0.197342
Plekha6	intron	peak.9423	CD8 mem arch	0.196625
Tmem63a	promoter	peak.14282	CD8 mem arch	0.19578
Aim2	intron	peak.13508	CD8 mem arch	0.195387
Rnf2	intron	peak.10974	CD8 mem arch	0.194947
	intergenic	peak.6527	CD8 mem arch	0.194735
Tnfsf4	intron	peak.12151	CD8 mem arch	0.194703
1700025G04Rik	intron	peak.11078	CD8 mem arch	0.19457
	intergenic	peak.6519	CD8 mem arch	0.193706
Kif28	promoter	peak.14034	CD8 mem arch	0.19357
4930403P22Rik	promoter	peak.1605	CD8 mem arch	0.192516
Wdfy1	intron	peak.5391	CD8 mem arch	0.191904
Dgkd	intron	peak.6405	CD8 mem arch	0.191892
1700025G04Rik	intron	peak.11057	CD8 mem arch	0.19163
	intergenic	peak.14838	CD8 mem arch	0.191532
Srgap2	intron	peak.9176	CD8 mem arch	0.191284
Tsen15	promoter	peak.11130	CD8 mem arch	0.19123
	intergenic	peak.5632	CD8 mem arch	0.191223
Kctd3	intron	peak.14981	CD8 mem arch	0.191209
Edem3	exon	peak.11051	CD8 mem arch	0.190914
Soat1	intron	peak.11680	CD8 mem arch	0.19083
Bcl2	intron	peak.7809	CD8 mem arch	0.190758
Mfsd6	intergenic	peak.3132	CD8 mem arch	0.190496
Ifi208	promoter	peak.13594	CD8 mem arch	0.189677
Arl4c	promoter	peak.6603	CD8 mem arch	0.189503
	intergenic	peak.11124	CD8 mem arch	0.189223
Sele	intergenic	peak.12431	CD8 mem arch	0.189018
Lad1	intergenic	peak.9805	CD8 mem arch	0.188872
Rgl1	intron	peak.11159	CD8 mem arch	0.188682
Dst	intron	peak.1389	CD8 mem arch	0.188642
	intergenic	peak.8588	CD8 mem arch	0.187887
Mapkapk2	intron	peak.9060	CD8 mem arch	0.187792
1700025G04Rik	intron	peak.11068	CD8 mem arch	0.187225
	intergenic	peak.4962	CD8 mem arch	0.186851
Arl4c	intergenic	peak.6589	CD8 mem arch	0.186513
	intergenic	peak.12576	CD8 mem arch	0.185527
Dock10	intron	peak.5560	CD8 mem arch	0.185348
	intergenic	peak.10363	CD8 mem arch	0.185089
	intergenic	peak.7637	CD8 mem arch	0.184717
Aim2	intron	peak.13505	CD8 mem arch	0.184519
Gm16897	intergenic	peak.15597	CD8 mem arch	0.184472
	intergenic	peak.6552	CD8 mem arch	0.184117
Dgkd	intron	peak.6389	CD8 mem arch	0.184086
Ifi209	intron	peak.13578	CD8 mem arch	0.183928
Enah	intron	peak.14448	CD8 mem arch	0.182655
1700025G04Rik	exon	peak.11060	CD8 mem arch	0.182399
Btg2	promoter	peak.9553	CD8 mem arch	0.182318
1700025G04Rik	intron	peak.11065	CD8 mem arch	0.182069
Hecw2	intron	peak.3274	CD8 mem arch	0.181654
Dgkd	intron	peak.6390	CD8 mem arch	0.181642
Phlpp1	intergenic	peak.7681	CD8 mem arch	0.181536
Cd46	exon	peak.15621	CD8 mem arch	0.181374
Nav1	intron	peak.9755	CD8 mem arch	0.181235
Psmd1	intergenic	peak.6113	CD8 mem arch	0.180548
	intergenic	peak.7866	CD8 mem arch	0.180463
Lamb3	intergenic	peak.15526	CD8 mem arch	0.180387
Rims1	intergenic	peak.996	CD8 mem arch	0.179784
Hdac4	intron	peak.6912	CD8 mem arch	0.179715
Efcab2	intron	peak.13933	CD8 mem arch	0.178656
	intergenic	peak.5633	CD8 mem arch	0.178644
Tmem183a	intergenic	peak.9591	CD8 mem arch	0.17837
Bcl2	intron	peak.7751	CD8 mem arch	0.178038
	intergenic	peak.12578	CD8 mem arch	0.177966
C130026I21Rik	intron	peak.5887	CD8 mem arch	0.177857
Rcsd1	promoter	peak.12694	CD8 mem arch	0.177851
Cops7b	intergenic	peak.6229	CD8 mem arch	0.177588
	intergenic	peak.9303	CD8 mem arch	0.176614
Map2	intron	peak.4586	CD8 mem arch	0.176237
Hecw2	intron	peak.3272	CD8 mem arch	0.17612
4930570N18Rik	intron	peak.15487	CD8 mem arch	0.176052
Ankrd44	intron	peak.3459	CD8 mem arch	0.176014
Gm32250	intergenic	peak.15610	CD8 mem arch	0.175898
Dock10	intergenic	peak.5602	CD8 mem arch	0.175004
Mfsd6	intron	peak.3122	CD8 mem arch	0.174902
Rc3h1	intron	peak.12062	CD8 mem arch	0.174861
	intergenic	peak.12796	CD8 mem arch	0.173691
Ttll4	intron	peak.5123	CD8 mem arch	0.173562
	intergenic	peak.15548	CD8 mem arch	0.173447
Prim2	intron	peak.1329	CD8 mem arch	0.173061
1700025G04Rik	intron	peak.11066	CD8 mem arch	0.172983
	intergenic	peak.12834	CD8 mem arch	0.172349
	intergenic	peak.11114	CD8 mem arch	0.172326
Dgkd	intron	peak.6391	CD8 mem arch	0.171945
Gtf3c3	intron	peak.3313	CD8 mem arch	0.171903
Gm29336	promoter	peak.6585	CD8 mem arch	0.171798
Cab39	intron	peak.6041	CD8 mem arch	0.17159
Bcl2	intron	peak.7794	CD8 mem arch	0.171201
	intergenic	peak.14661	CD8 mem arch	0.170984
Atg16l1	promoter	peak.6363	CD8 mem arch	0.170561
Hdac4	intron	peak.6932	CD8 mem arch	0.170327
Mroh2a	intergenic	peak.6455	CD8 mem arch	0.170003
Atp6v1h	intron	peak.81	CD8 mem arch	0.169413
	intergenic	peak.12906	CD8 mem arch	0.169224
Bcl2	intron	peak.7810	CD8 mem arch	0.168882
St8sia4	intron	peak.7272	CD8 mem arch	0.168144
1700025G04Rik	intron	peak.11079	CD8 mem arch	0.16814
Bcl2	intron	peak.7791	CD8 mem arch	0.167971
Actr3	intron	peak.8523	CD8 mem arch	0.167781
	intergenic	peak.11876	CD8 mem arch	0.167753
Smyd3	intron	peak.13965	CD8 mem arch	0.167718
Inpp1	intergenic	peak.3149	CD8 mem arch	0.167617
Dock10	intron	peak.5579	CD8 mem arch	0.167518
Pam	intron	peak.7401	CD8 mem arch	0.16631
	intergenic	peak.7863	CD8 mem arch	0.166003
St8sia4	exon	peak.7275	CD8 mem arch	0.165606
1700025G04Rik	intron	peak.11056	CD8 mem arch	0.16549
Dgkd	intron	peak.6402	CD8 mem arch	0.164816
Mcm3	intergenic	peak.834	CD8 mem arch	0.164673
Nmnat2	intron	peak.11215	CD8 mem arch	0.164553
Cd244a	exon	peak.13224	CD8 mem arch	0.164501
Relch	intron	peak.7620	CD8 mem arch	0.164494
Elk4	intron	peak.9277	CD8 mem arch	0.164387
1810006J02Rik	intron	peak.7424	CD8 mem arch	0.164372
Cdc42bpa	promoter	peak.14062	CD8 mem arch	0.164147
Uggt1	exon	peak.1560	CD8 mem arch	0.164143
Cfap221	intergenic	peak.8288	CD8 mem arch	0.163691
Gm37184	intergenic	peak.12535	CD8 mem arch	0.163184
	intergenic	peak.8215	CD8 mem arch	0.163072
Mark1	exon	peak.14826	CD8 mem arch	0.162517
Ankrd44	intron	peak.3360	CD8 mem arch	0.160705
Bcl2	intron	peak.7821	CD8 mem arch	0.160667
Bcl2	intron	peak.7820	CD8 mem arch	0.160327
1700025G04Rik	intron	peak.11067	CD8 mem arch	0.159955
Bcl2	intron	peak.7752	CD8 mem arch	0.15944
Atp1b1	intron	peak.12506	CD8 mem arch	0.159287
Gmppa	intergenic	peak.5221	CD8 mem arch	0.159128
Tmem183a	exon	peak.9587	CD8 mem arch	0.158524
C130026I21Rik	promoter	peak.5888	CD8 mem arch	0.15823
Nav1	intron	peak.9747	CD8 mem arch	0.157838
Aim2	intron	peak.13509	CD8 mem arch	0.157607
Bcl2	promoter	peak.7825	CD8 mem arch	0.157533
Ptpn4	intron	peak.8271	CD8 mem arch	0.157189
Aim2	intron	peak.13496	CD8 mem arch	0.156542
Gm973	intron	peak.3873	CD8 mem arch	0.156472
Rassf5	intron	peak.9095	CD8 mem arch	0.156133
Creb1	intergenic	peak.4435	CD8 mem arch	0.156105
Cd244a	intron	peak.13226	CD8 mem arch	0.155929
Bcl2	promoter	peak.7824	CD8 mem arch	0.155871
Ptpn4	intron	peak.8257	CD8 mem arch	0.155831
Zcchc2	intron	peak.7652	CD8 mem arch	0.155637
Rabgap1l	promoter	peak.11962	CD8 mem arch	0.155468
Bcl2	intron	peak.7804	CD8 mem arch	0.15533
Dnm3	promoter	peak.12296	CD8 mem arch	0.155204
Trip12	intergenic	peak.5802	CD8 mem arch	0.154905
Prrc2c	intron	peak.12362	CD8 mem arch	0.154812
Atf6	intron	peak.13026	CD8 mem arch	0.15439
Cops9	intergenic	peak.7003	CD8 mem arch	0.153856
A430110L20Rik	intergenic	peak.14361	CD8 mem arch	0.153854
Gm16341	intron	peak.6145	CD8 mem arch	0.153816
Nav1	intron	peak.9752	CD8 mem arch	0.153724
Map3k19	intergenic	peak.8727	CD8 mem arch	0.153538
Degs1	intergenic	peak.14484	CD8 mem arch	0.152966
Pam	intron	peak.7415	CD8 mem arch	0.152549
Nmnat2	intron	peak.11224	CD8 mem arch	0.152166
Gm37571	intron	peak.11592	CD8 mem arch	0.151504
Ino80d	intergenic	peak.4284	CD8 mem arch	0.151054
Xpr1	intron	peak.11521	CD8 mem arch	0.150954
Ptprc	intron	peak.10093	CD8 mem arch	0.150814
Lamb3	intron	peak.15503	CD8 mem arch	0.150449
Bcl2	intron	peak.7802	CD8 mem arch	0.149396
Ppp2r5a	intergenic	peak.15224	CD8 mem arch	0.149246
Cd55	promoter	peak.8965	CD8 mem arch	0.149033
Suco	intron	peak.12240	CD8 mem arch	0.147926
	intergenic	peak.12377	CD8 mem arch	0.147383
Nmnat2	intergenic	peak.11204	CD8 mem arch	0.147181
Fasl	promoter	peak.12213	CD8 mem arch	0.147077
Ankrd44	intron	peak.3451	CD8 mem arch	0.146365
Steap3	intron	peak.8338	CD8 mem arch	0.146157
Cul3	intron	peak.5461	CD8 mem arch	0.146047
Mettl18	intergenic	peak.12424	CD8 mem arch	0.145798
4930558K02Rik	intron	peak.12256	CD8 mem arch	0.145787
Ube2w	intron	peak.695	CD8 mem arch	0.145625
Sf3b1	promoter	peak.3502	CD8 mem arch	0.145128
Gm32250	intergenic	peak.15604	CD8 mem arch	0.144635
Lamb3	intron	peak.15500	CD8 mem arch	0.144519
Ino80d	intron	peak.4287	CD8 mem arch	0.144341
	intergenic	peak.4271	CD8 mem arch	0.144302
1700025G04Rik	intron	peak.11098	CD8 mem arch	0.143871
Scly	promoter	peak.6803	CD8 mem arch	0.143736
Ankrd44	intron	peak.3436	CD8 mem arch	0.14351
Sp100	intron	peak.5996	CD8 mem arch	0.143056
D730003I15Rik	intergenic	peak.15150	CD8 mem arch	0.142732
Hdac4	intron	peak.6938	CD8 mem arch	0.142721
Gm16341	intergenic	peak.6149	CD8 mem arch	0.142294
Aim2	intron	peak.13507	CD8 mem arch	0.141583
Mfsd6	intron	peak.3125	CD8 mem arch	0.141543
Col4a4	intergenic	peak.5678	CD8 mem arch	0.141162
Dock10	intron	peak.5550	CD8 mem arch	0.141158
Gpatch2	intron	peak.14953	CD8 mem arch	0.141013
Sp100	intron	peak.5984	CD8 mem arch	0.140873
	intergenic	peak.8123	CD8 mem arch	0.140765
St8sia4	intergenic	peak.7281	CD8 mem arch	0.140595
	intergenic	peak.7080	CD8 mem arch	0.140563
Ackr1	promoter	peak.13488	CD8 mem arch	0.140278
St8sia4	intron	peak.7273	CD8 mem arch	0.140149
	intergenic	peak.7250	CD8 mem arch	0.14009
	intergenic	peak.4911	CD8 mem arch	0.139841
Rabgap1l	intron	peak.11966	CD8 mem arch	0.139533
Gm16083	intron	peak.8981	CD8 mem arch	0.139466
Rassf5	intron	peak.9099	CD8 mem arch	0.139327
Ifi213	intron	peak.13567	CD8 mem arch	0.138958
	intergenic	peak.8887	CD8 mem arch	0.138705
	intergenic	peak.6508	CD8 mem arch	0.138032
C130026I21Rik	intron	peak.5858	CD8 mem arch	0.137762
Cul3	intron	peak.5451	CD8 mem arch	0.137723
A430110L20Rik	intergenic	peak.14360	CD8 mem arch	0.137484
Bcl2	intergenic	peak.7743	CD8 mem arch	0.137041
Eif2d	intron	peak.9086	CD8 mem arch	0.137012
Swt1	promoter	peak.10956	CD8 mem arch	0.136756
Mfsd6	promoter	peak.3128	CD8 mem arch	0.136284
Cdc42bpa	intergenic	peak.14060	CD8 mem arch	0.136158
Ncoa2	intron	peak.490	CD8 mem arch	0.135548
Cd55b	intergenic	peak.8959	CD8 mem arch	0.135334
Smyd3	intron	peak.13985	CD8 mem arch	0.135002
Plekhm3	promoter	peak.4517	CD8 mem arch	0.134657
Mgat5	intron	peak.8638	CD8 mem arch	0.1345
Cspp1	intron	peak.345	CD8 mem arch	0.134471
Bcl2	intron	peak.7795	CD8 mem arch	0.134348
Prrc2c	intron	peak.12342	CD8 mem arch	0.134326
1810006J02Rik	exon	peak.7423	CD8 mem arch	0.133786
G530012D18Rik	intergenic	peak.5951	CD8 mem arch	0.133577
Nrp2	intergenic	peak.4265	CD8 mem arch	0.133329
Cd28	promoter	peak.4040	CD8 mem arch	0.133085
St8sia4	promoter	peak.7279	CD8 mem arch	0.13267
Pam	intron	peak.7413	CD8 mem arch	0.132464
Sp100	exon	peak.5986	CD8 mem arch	0.132442
	intergenic	peak.9980	CD8 mem arch	0.132273
Nmnat2	intron	peak.11207	CD8 mem arch	0.132206
Lrrfip1	intergenic	peak.6764	CD8 mem arch	0.132071
Pecr	intergenic	peak.4921	CD8 mem arch	0.131982
	intergenic	peak.15571	CD8 mem arch	0.131724
Zbtb37	intron	peak.12089	CD8 mem arch	0.131634
Fam129a	intron	peak.11021	CD8 mem arch	0.131397
	intergenic	peak.9304	CD8 mem arch	0.13099
Pam	intron	peak.7417	CD8 mem arch	0.13098
Bcl2	intron	peak.7803	CD8 mem arch	0.130741
	intergenic	peak.12595	CD8 mem arch	0.130718
Nrp2	intergenic	peak.4259	CD8 mem arch	0.130559
Mgat5	intron	peak.8629	CD8 mem arch	0.130467
Gpatch2	intron	peak.14946	CD8 mem arch	0.130435
AC147806.2	promoter	peak.5941	CD8 mem arch	0.130316
Gm32250	exon	peak.15606	CD8 mem arch	0.130117
Tmem163	intron	peak.8662	CD8 mem arch	0.13009
Kctd3	intergenic	peak.14991	CD8 mem arch	0.129495
Rabgap1l	intron	peak.11958	CD8 mem arch	0.129396
Mob4	promoter	peak.3536	CD8 mem arch	0.129062
Xrcc5	intergenic	peak.4930	CD8 mem arch	0.129041
	intergenic	peak.10387	CD8 mem arch	0.128874
Batf3	intergenic	peak.15144	CD8 mem arch	0.128829
Inpp5d	intron	peak.6329	CD8 mem arch	0.127898
Bcl2	intron	peak.7816	CD8 mem arch	0.127573
Bcl2	intron	peak.7817	CD8 mem arch	0.127533
	intergenic	peak.15558	CD8 mem arch	0.127356
Gm29461	intron	peak.7427	CD8 mem arch	0.127114
Sgk3	intron	peak.308	CD8 mem arch	0.127094
Gm32250	intergenic	peak.15614	CD8 mem arch	0.126882
	intergenic	peak.15539	CD8 mem arch	0.126811
Arid5a	exon	peak.1603	CD8 mem arch	0.126548
Dnah14	intron	peak.14407	CD8 mem arch	0.126413
1700025G04Rik	intron	peak.11088	CD8 mem arch	0.126255
	intergenic	peak.12829	CD8 mem arch	0.126178
Gm32200	intron	peak.15234	CD8 mem arch	0.126174
Rnf152	intron	peak.7570	CD8 mem arch	0.126033
Gm29282	intergenic	peak.11437	CD8 mem arch	0.125859
	intergenic	peak.11113	CD8 mem arch	0.125824
Srp9	intergenic	peak.14458	CD8 mem arch	0.125609
Inpp1	promoter	peak.3142	CD8 mem arch	0.125604
Cops9	intergenic	peak.7000	CD8 mem arch	0.125528
Ptprc	intron	peak.10126	CD8 mem arch	0.125249
Utp25	intron	peak.15456	CD8 mem arch	0.125019
Ralgps2	intron	peak.11769	CD8 mem arch	0.124935
	intergenic	peak.4602	CD8 mem arch	0.1249
Plekhm3	intron	peak.4500	CD8 mem arch	0.124413
Dis3l2	intron	peak.6245	CD8 mem arch	0.12363
Lad1	intergenic	peak.9803	CD8 mem arch	0.12357
Dnah14	promoter	peak.14415	CD8 mem arch	0.123551
Hdac4	promoter	peak.6945	CD8 mem arch	0.123224
Dock10	intron	peak.5592	CD8 mem arch	0.12195
Ncoa2	intron	peak.477	CD8 mem arch	0.121901
Akt3	intron	peak.13793	CD8 mem arch	0.121834
Ifi208	intergenic	peak.13600	CD8 mem arch	0.121685
Aim2	intron	peak.13513	CD8 mem arch	0.121495
Mfsd6	promoter	peak.3116	CD8 mem arch	0.121486
	intergenic	peak.5634	CD8 mem arch	0.121211
Capn2	promoter	peak.14541	CD8 mem arch	0.121181
Lamb3	intergenic	peak.15528	CD8 mem arch	0.121174
Zranb3	intron	peak.8752	CD8 mem arch	0.12108
Relch	intron	peak.7604	CD8 mem arch	0.120961
Eif4e2	intergenic	peak.6286	CD8 mem arch	0.1209
Nek7	intergenic	peak.10241	CD8 mem arch	0.120824
Degs1	intergenic	peak.14477	CD8 mem arch	0.120774
Gtf3c3	intron	peak.3312	CD8 mem arch	0.120692
Nemp2	intergenic	peak.3110	CD8 mem arch	0.119919
	intergenic	peak.7881	CD8 mem arch	0.11971
Hdac4	intergenic	peak.6876	CD8 mem arch	0.119649
	intergenic	peak.6544	CD8 mem arch	0.119494
Tiprl	intron	peak.12621	CD8 mem arch	0.119262
Atp6v1h	intron	peak.76	CD8 mem arch	0.11909
Edem3	intergenic	peak.11052	CD8 mem arch	0.118971
Mroh2a	exon	peak.6465	CD8 mem arch	0.118646
Srgap2	intron	peak.9149	CD8 mem arch	0.118386
	intergenic	peak.1183	CD8 mem arch	0.118191
Bcl2	intron	peak.7756	CD8 mem arch	0.118162
1700025G04Rik	intron	peak.11064	CD8 mem arch	0.118061
Nav1	intron	peak.9748	CD8 mem arch	0.118002
Ppp1r42	promoter	peak.337	CD8 mem arch	0.117798
	intergenic	peak.7252	CD8 mem arch	0.117598
Col19a1	intron	peak.1078	CD8 mem arch	0.117509
1700025G04Rik	intron	peak.11094	CD8 mem arch	0.117358
	intergenic	peak.11122	CD8 mem arch	0.116875
Fam168b	exon	peak.1469	CD8 mem arch	0.116809
Gm38155	intron	peak.14958	CD8 mem arch	0.116326
Phf3	intron	peak.1235	CD8 mem arch	0.116257
Cacna1e	intron	peak.11429	CD8 mem arch	0.116
Psen2	promoter	peak.14091	CD8 mem arch	0.115868
Abl2	intron	peak.11713	CD8 mem arch	0.115699
Pign	intron	peak.7587	CD8 mem arch	0.115547
	intergenic	peak.7332	CD8 mem arch	0.115421
Prg4	exon	peak.10857	CD8 mem arch	0.115314
Hibch	intergenic	peak.3153	CD8 mem arch	0.115274
	intergenic	peak.5636	CD8 mem arch	0.114742
Gigyf2	exon	peak.6305	CD8 mem arch	0.114696
Smyd3	intron	peak.13959	CD8 mem arch	0.114582
Aim2	intron	peak.13512	CD8 mem arch	0.114406
Suco	intron	peak.12238	CD8 mem arch	0.114297
	intergenic	peak.5245	CD8 mem arch	0.114236
Kansl1l	intron	peak.4623	CD8 mem arch	0.114031
Nab1	intergenic	peak.3049	CD8 mem arch	0.11386
Kdsr	intergenic	peak.7826	CD8 mem arch	0.113399
Cspp1	promoter	peak.348	CD8 mem arch	0.113199
Degs1	intergenic	peak.14483	CD8 mem arch	0.11299
	intergenic	peak.7338	CD8 mem arch	0.112856
Atp6v1h	intron	peak.75	CD8 mem arch	0.112856
Ncoa2	intron	peak.508	CD8 mem arch	0.11259
Sp100	promoter	peak.5989	CD8 mem arch	0.11233
Map2	intron	peak.4583	CD8 mem arch	0.112309
H3f3a	intergenic	peak.14236	CD8 mem arch	0.112266
Boll	intron	peak.3555	CD8 mem arch	0.111975
Ifi209	intergenic	peak.13588	CD8 mem arch	0.111732
Pea15a	promoter	peak.13404	CD8 mem arch	0.111655
Nav1	promoter	peak.9740	CD8 mem arch	0.111574
Ankrd44	intron	peak.3433	CD8 mem arch	0.111487
	intergenic	peak.7892	CD8 mem arch	0.11143
Kcnk2	promoter	peak.15004	CD8 mem arch	0.111413
Nme7	intron	peak.12495	CD8 mem arch	0.111262
A630001G21Rik	intergenic	peak.6009	CD8 mem arch	0.110933
Ddx18	intergenic	peak.8410	CD8 mem arch	0.110742
Ankrd44	intergenic	peak.3354	CD8 mem arch	0.110645
Smg7	promoter	peak.11196	CD8 mem arch	0.110549
	intergenic	peak.6650	CD8 mem arch	0.110352
Bcl2	intergenic	peak.7744	CD8 mem arch	0.110225
Gm15759	intron	peak.3697	CD8 mem arch	0.110132
Arhgap30	promoter	peak.13171	CD8 mem arch	0.110074
Dcaf8	intron	peak.13393	CD8 mem arch	0.109943
	intergenic	peak.12912	CD8 mem arch	0.1099
Igsf8	promoter	peak.13420	CD8 mem arch	0.109799
	intergenic	peak.14579	CD8 mem arch	0.109669
Gm29336	intergenic	peak.6588	CD8 mem arch	0.109644
Gm5532	intergenic	peak.11543	CD8 mem arch	0.109588
Steap3	intron	peak.8331	CD8 mem arch	0.109132
Eif2d	intron	peak.9089	CD8 mem arch	0.109071
Ankrd23	promoter	peak.1632	CD8 mem arch	0.108787
Ppip5k2	intergenic	peak.7373	CD8 mem arch	0.108755
Pkhd1	exon	peak.813	CD8 mem arch	0.108716
Gm32250	intergenic	peak.15611	CD8 mem arch	0.108608
Carf	intergenic	peak.3964	CD8 mem arch	0.108328
Dgkd	intron	peak.6386	CD8 mem arch	0.108076
Dock10	intergenic	peak.5501	CD8 mem arch	0.108027
Abl2	intergenic	peak.11730	CD8 mem arch	0.108023
Mfsd6	intron	peak.3127	CD8 mem arch	0.108018
Atp6v1h	intron	peak.77	CD8 mem arch	0.107878
Ppp1r42	exon	peak.329	CD8 mem arch	0.107811
Tsen15	intergenic	peak.11133	CD8 mem arch	0.10774
Rcsd1	intron	peak.12680	CD8 mem arch	0.107694
Ino80d	intron	peak.4288	CD8 mem arch	0.10767
Gm32250	intergenic	peak.15612	CD8 mem arch	0.107634
Rc3h1	intron	peak.12074	CD8 mem arch	0.107616
Nmnat2	intron	peak.11222	CD8 mem arch	0.107508
Clasp1	exon	peak.8201	CD8 mem arch	0.107401
Atic	intergenic	peak.4896	CD8 mem arch	0.107035
Tfb2m	promoter	peak.13997	CD8 mem arch	0.106987
Nop58	intergenic	peak.3896	CD8 mem arch	0.106881
Sbspon	intergenic	peak.642	CD8 mem arch	0.106668
Ptprc	intron	peak.10065	CD8 mem arch	0.106639
Gm32569	intron	peak.12543	CD8 mem arch	0.106629
	intergenic	peak.12176	CD8 mem arch	0.106526
Ipo9	intron	peak.9736	CD8 mem arch	0.106463
Cul3	promoter	peak.5440	CD8 mem arch	0.106291
Rnf152	intergenic	peak.7567	CD8 mem arch	0.106261
Cadm3	promoter	peak.13489	CD8 mem arch	0.106076
Smyd3	intron	peak.13953	CD8 mem arch	0.105825
	intergenic	peak.8013	CD8 mem arch	0.105655
	intergenic	peak.5479	CD8 mem arch	0.10561
	intergenic	peak.1020	CD8 mem arch	0.105433
	intergenic	peak.5253	CD8 mem arch	0.105212
Srgap2	intron	peak.9141	CD8 mem arch	0.104849
Mroh2a	intron	peak.6466	CD8 mem arch	0.104722
	intergenic	peak.5617	CD8 mem arch	0.104716
Dner	intron	peak.5795	CD8 mem arch	0.104478
Uck2	intron	peak.12877	CD8 mem arch	0.104149
4930558K02Rik	intergenic	peak.12254	CD8 mem arch	0.104084
Cd244a	intergenic	peak.13209	CD8 mem arch	0.103804
Ifi207	promoter	peak.13607	CD8 mem arch	0.10365
Mcm3	intergenic	peak.836	CD8 mem arch	0.103462
Tnfsf18	intergenic	peak.12155	CD8 mem arch	0.102717
Steap3	intron	peak.8335	CD8 mem arch	0.102689
Cenpf	intron	peak.15018	CD8 mem arch	0.10264
Sdccag8	intron	peak.13753	CD8 mem arch	0.102448
Mroh2a	intron	peak.6468	CD8 mem arch	0.102072
Pea15a	intron	peak.13403	CD8 mem arch	0.102032
Rcsd1	intron	peak.12689	CD8 mem arch	0.102004
Gorab	intergenic	peak.12399	CD8 mem arch	0.101662
Rcsd1	intergenic	peak.12700	CD8 mem arch	0.101588
St8sia4	intron	peak.7267	CD8 mem arch	0.101402
Arhgap30	intergenic	peak.13169	CD8 mem arch	0.100953
Actr3	intergenic	peak.8502	CD8 mem arch	0.100828
Itpkb	intron	peak.14138	CD8 mem arch	0.100784
Atp6v1h	intergenic	peak.82	CD8 mem arch	0.100682
Arhgef4	intergenic	peak.1457	CD8 mem arch	0.100556
Utp25	intron	peak.15454	CD8 mem arch	0.100415
Neurl3	intergenic	peak.1592	CD8 mem arch	0.100293
Gata3	intron	peak.16363	CD8 mem arch	1.40607
Tshz2	intron	peak.31746	CD8 mem arch	1.14275
Gm20716	promoter	peak.31573	CD8 mem arch	1.05029
	intergenic	peak.30530	CD8 mem arch	1.04794
	intergenic	peak.32418	CD8 mem arch	0.900983
Zfp64	intergenic	peak.31681	CD8 mem arch	0.892525
Tshz2	intron	peak.31749	CD8 mem arch	0.859416
Slpi	intron	peak.30638	CD8 mem arch	0.857106
	intergenic	peak.32416	CD8 mem arch	0.845302
Tshz2	intron	peak.31751	CD8 mem arch	0.758821
Zfp335	exon	peak.30724	CD8 mem arch	0.725462
Slpi	promoter	peak.30636	CD8 mem arch	0.724109
Pard6b	promoter	peak.31538	CD8 mem arch	0.718605
Slpi	intergenic	peak.30635	CD8 mem arch	0.663822
	intergenic	peak.32420	CD8 mem arch	0.655261
	intergenic	peak.32417	CD8 mem arch	0.628763
Nfatc2	intron	peak.31615	CD8 mem arch	0.62087
Celf2	intron	peak.16183	CD8 mem arch	0.61562
Camk1d	intron	peak.15917	CD8 mem arch	0.587609
	intergenic	peak.30219	CD8 mem arch	0.573335
Pmepa1	intergenic	peak.32102	CD8 mem arch	0.563586
	intergenic	peak.30323	CD8 mem arch	0.555931
Trp53rka	intergenic	peak.30837	CD8 mem arch	0.555713
	intergenic	peak.32412	CD8 mem arch	0.514728
Sulf2	intron	peak.31002	CD8 mem arch	0.50607
Nfatc2	promoter	peak.31624	CD8 mem arch	0.504879
	intergenic	peak.30547	CD8 mem arch	0.50004
	intergenic	peak.31892	CD8 mem arch	0.499889
Sec61a2	intron	peak.15976	CD8 mem arch	0.481224
Stk4	promoter	peak.30598	CD8 mem arch	0.47382
Camk1d	intron	peak.15932	CD8 mem arch	0.469054
Sulf2	intron	peak.30998	CD8 mem arch	0.465459
Zbtb46	intron	peak.32716	CD8 mem arch	0.462409
	intergenic	peak.31893	CD8 mem arch	0.45702
Ada	intergenic	peak.30527	CD8 mem arch	0.454096
Ada	intergenic	peak.30525	CD8 mem arch	0.452371
Pmepa1	intergenic	peak.32106	CD8 mem arch	0.445122
Pigt	intergenic	peak.30667	CD8 mem arch	0.433528
5031425F14Rik	intergenic	peak.31060	CD8 mem arch	0.432991
Oser1	promoter	peak.30449	CD8 mem arch	0.431778
Mocs3	intergenic	peak.31581	CD8 mem arch	0.421158
	intergenic	peak.31884	CD8 mem arch	0.418964
	intergenic	peak.16293	CD8 mem arch	0.414345
Tshz2	intron	peak.31748	CD8 mem arch	0.408982
Fam107b	promoter	peak.15755	CD8 mem arch	0.405447
	intergenic	peak.32147	CD8 mem arch	0.404463
Zfp64	promoter	peak.31672	CD8 mem arch	0.396012
Arfgap1	intergenic	peak.32647	CD8 mem arch	0.389771
Ripor3	exon	peak.31518	CD8 mem arch	0.382072
Prelid3b	intergenic	peak.32252	CD8 mem arch	0.380878
Zfp217	intergenic	peak.31787	CD8 mem arch	0.370632
Chd6	intron	peak.30311	CD8 mem arch	0.368562
	intergenic	peak.32262	CD8 mem arch	0.363322
Gm13219	intron	peak.16275	CD8 mem arch	0.361849
Fam107b	promoter	peak.15759	CD8 mem arch	0.353346
Ncoa5	intergenic	peak.30753	CD8 mem arch	0.352244
Celf2	intron	peak.16162	CD8 mem arch	0.350366
Kcnb1	intergenic	peak.31265	CD8 mem arch	0.348046
Zfp831	intergenic	peak.32269	CD8 mem arch	0.345356
	intergenic	peak.32138	CD8 mem arch	0.341469
	intergenic	peak.31801	CD8 mem arch	0.341031
Pmepa1	intergenic	peak.32104	CD8 mem arch	0.340362
Ada	intergenic	peak.30526	CD8 mem arch	0.338248
Zfp64	intergenic	peak.31680	CD8 mem arch	0.333151
Prex1	promoter	peak.31157	CD8 mem arch	0.332318
	intergenic	peak.32145	CD8 mem arch	0.331594
Pkig	exon	peak.30513	CD8 mem arch	0.329428
Ripor3	exon	peak.31521	CD8 mem arch	0.31954
	intergenic	peak.31890	CD8 mem arch	0.3154
Pcif1	exon	peak.30719	CD8 mem arch	0.312269
Frmd4a	intron	peak.15810	CD8 mem arch	0.311698
	intergenic	peak.30532	CD8 mem arch	0.310543
Prex1	intron	peak.31159	CD8 mem arch	0.305738
Cables2	intergenic	peak.32548	CD8 mem arch	0.302368
Pmepa1	intron	peak.32096	CD8 mem arch	0.297235
Fam107b	promoter	peak.15756	CD8 mem arch	0.288151
Fam107b	intron	peak.15763	CD8 mem arch	0.287821
Usp6nl	intergenic	peak.16026	CD8 mem arch	0.285841
Gata3	intron	peak.16364	CD8 mem arch	0.285159
Tshz2	intron	peak.31743	CD8 mem arch	0.283326
Ncoa5	intergenic	peak.30750	CD8 mem arch	0.281392
Spo11	intron	peak.32022	CD8 mem arch	0.278652
Fam107b	intron	peak.15713	CD8 mem arch	0.278573
Ncoa5	intergenic	peak.30747	CD8 mem arch	0.277324
Sec61a2	intron	peak.15975	CD8 mem arch	0.276919
Taf4	intron	peak.32461	CD8 mem arch	0.276068
Adnp	intron	peak.31563	CD8 mem arch	0.27388
Nfatc2	intron	peak.31641	CD8 mem arch	0.269666
	intergenic	peak.31976	CD8 mem arch	0.268397
	intergenic	peak.32415	CD8 mem arch	0.267326
Nfatc2	intron	peak.31626	CD8 mem arch	0.26489
B4galt5	intergenic	peak.31348	CD8 mem arch	0.263027
Platr29	intergenic	peak.30943	CD8 mem arch	0.261792
Fam107b	intron	peak.15732	CD8 mem arch	0.255868
	intergenic	peak.31873	CD8 mem arch	0.255575
	intergenic	peak.30324	CD8 mem arch	0.253931
Zbtb46	intron	peak.32721	CD8 mem arch	0.252895
	intergenic	peak.31891	CD8 mem arch	0.252359
	intergenic	peak.32150	CD8 mem arch	0.250071
Nfatc2	intron	peak.31600	CD8 mem arch	0.248992
	intergenic	peak.30531	CD8 mem arch	0.248209
Wfdc8	intergenic	peak.30678	CD8 mem arch	0.24642
Camk1d	intron	peak.15922	CD8 mem arch	0.244857
Zfp64	intergenic	peak.31684	CD8 mem arch	0.24384
	intergenic	peak.32157	CD8 mem arch	0.241535
Stmn3	promoter	peak.32693	CD8 mem arch	0.241356
	intergenic	peak.16327	CD8 mem arch	0.240545
Zfp831	intergenic	peak.32270	CD8 mem arch	0.239148
Platr29	intergenic	peak.30953	CD8 mem arch	0.239032
Slc17a9	intron	peak.32622	CD8 mem arch	0.238969
Tgm2	intergenic	peak.30045	CD8 mem arch	0.235217
Celf2	intron	peak.16184	CD8 mem arch	0.234834
Eya2	intron	peak.30873	CD8 mem arch	0.2346
Ptpn1	intron	peak.31493	CD8 mem arch	0.232325
Gnas	promoter	peak.32231	CD8 mem arch	0.229843
Fam107b	promoter	peak.15766	CD8 mem arch	0.228046
Plcg1	promoter	peak.30261	CD8 mem arch	0.227833
Taf4	intron	peak.32485	CD8 mem arch	0.227202
Slc17a9	exon	peak.32623	CD8 mem arch	0.226156
Camk1d	intron	peak.15899	CD8 mem arch	0.225991
	intergenic	peak.30217	CD8 mem arch	0.225317
Actr5	intergenic	peak.30113	CD8 mem arch	0.225092
Camk1d	intron	peak.15920	CD8 mem arch	0.224794
Gm20716	promoter	peak.31572	CD8 mem arch	0.222583
Gm14325	promoter	peak.32389	CD8 mem arch	0.221655
Slc17a9	promoter	peak.32624	CD8 mem arch	0.220584
Mcm10	promoter	peak.15868	CD8 mem arch	0.219721
Col20a1	intergenic	peak.32658	CD8 mem arch	0.218776
Dhx35	intron	peak.30163	CD8 mem arch	0.21691
	intergenic	peak.31882	CD8 mem arch	0.216331
Nfatc2	intron	peak.31628	CD8 mem arch	0.214878
Tshz2	intron	peak.31752	CD8 mem arch	0.213539
Stk4	intergenic	peak.30625	CD8 mem arch	0.212969
B230312C02Rik	intergenic	peak.32560	CD8 mem arch	0.211753
Celf2	intron	peak.16188	CD8 mem arch	0.209861
	intergenic	peak.32064	CD8 mem arch	0.209592
	intergenic	peak.31470	CD8 mem arch	0.205391
Vapb	exon	peak.32196	CD8 mem arch	0.204723
Celf2	intron	peak.16179	CD8 mem arch	0.203258
A530013C23Rik	intron	peak.31437	CD8 mem arch	0.202948
Rab22a	intergenic	peak.32176	CD8 mem arch	0.202322
	intergenic	peak.32139	CD8 mem arch	0.201535
Taf4	intron	peak.32478	CD8 mem arch	0.199633
	intergenic	peak.30325	CD8 mem arch	0.198181
Zmynd8	intron	peak.30927	CD8 mem arch	0.197927
Fam107b	intron	peak.15714	CD8 mem arch	0.197522
Adnp	intron	peak.31565	CD8 mem arch	0.194916
Pkig	promoter	peak.30507	CD8 mem arch	0.19045
	intergenic	peak.16325	CD8 mem arch	0.188193
Stk4	intergenic	peak.30624	CD8 mem arch	0.187961
Nfatc2	promoter	peak.31638	CD8 mem arch	0.186496
Nfatc2	intron	peak.31637	CD8 mem arch	0.185177
Ripor3	promoter	peak.31515	CD8 mem arch	0.184234
B230312C02Rik	intergenic	peak.32553	CD8 mem arch	0.182237
Gnas	promoter	peak.32232	CD8 mem arch	0.182226
Zbp1	intergenic	peak.32068	CD8 mem arch	0.181426
Ncoa5	intergenic	peak.30748	CD8 mem arch	0.180251
Slpi	intron	peak.30639	CD8 mem arch	0.180189
Ralgapb	intron	peak.30089	CD8 mem arch	0.178186
Gm14295	exon	peak.32346	CD8 mem arch	0.177367
Fam107b	intron	peak.15760	CD8 mem arch	0.176296
Slpi	promoter	peak.30641	CD8 mem arch	0.17614
Zfp217	intergenic	peak.31767	CD8 mem arch	0.17586
	intergenic	peak.31686	CD8 mem arch	0.175689
Nfatc2	promoter	peak.31643	CD8 mem arch	0.174945
Camk1d	intron	peak.15938	CD8 mem arch	0.174336
Prex1	intron	peak.31156	CD8 mem arch	0.174019
Chd6	intron	peak.30307	CD8 mem arch	0.173394
Fam107b	intron	peak.15735	CD8 mem arch	0.173159
Fam107b	intron	peak.15748	CD8 mem arch	0.170874
Slc13a3	intron	peak.30829	CD8 mem arch	0.170818
Zfp217	intergenic	peak.31791	CD8 mem arch	0.168741
	intergenic	peak.32136	CD8 mem arch	0.167705
Ywhab	intron	peak.30555	CD8 mem arch	0.166071
Ada	intergenic	peak.30528	CD8 mem arch	0.166061
Elmo2	promoter	peak.30793	CD8 mem arch	0.163961
Camk1d	intron	peak.15936	CD8 mem arch	0.162433
Nfatc2	promoter	peak.31642	CD8 mem arch	0.161065
Ncoa5	promoter	peak.30749	CD8 mem arch	0.159151
Camk1d	intergenic	peak.15889	CD8 mem arch	0.158933
Tshz2	intron	peak.31745	CD8 mem arch	0.158417
	intergenic	peak.30546	CD8 mem arch	0.15812
Gm14325	intergenic	peak.32387	CD8 mem arch	0.156765
Frmd4a	intron	peak.15823	CD8 mem arch	0.156698
Gnas	intergenic	peak.32238	CD8 mem arch	0.156237
Rprd1b	intron	peak.30032	CD8 mem arch	0.155671
Adrm1	intergenic	peak.32524	CD8 mem arch	0.155381
	intergenic	peak.32119	CD8 mem arch	0.155175
Gm14399	promoter	peak.32314	CD8 mem arch	0.154843
Celf2	intron	peak.16150	CD8 mem arch	0.152741
	intergenic	peak.30107	CD8 mem arch	0.150475
Tti1	intergenic	peak.30013	CD8 mem arch	0.150013
Dido1	intron	peak.32609	CD8 mem arch	0.148811
Zfp971	promoter	peak.32397	CD8 mem arch	0.14762
Tshz2	intron	peak.31742	CD8 mem arch	0.146148
	intergenic	peak.32334	CD8 mem arch	0.146024
Taf4	intron	peak.32479	CD8 mem arch	0.14213
Chd6	intron	peak.30306	CD8 mem arch	0.14209
	intergenic	peak.31688	CD8 mem arch	0.141405
Ncoa5	intergenic	peak.30752	CD8 mem arch	0.139437
Slc13a3	intron	peak.30827	CD8 mem arch	0.139247
Zfp966	intergenic	peak.32330	CD8 mem arch	0.137908
Celf2	intron	peak.16181	CD8 mem arch	0.137413
Stx16	promoter	peak.32209	CD8 mem arch	0.136986
	intergenic	peak.32663	CD8 mem arch	0.135261
Zfp931	intergenic	peak.32403	CD8 mem arch	0.134834
Fam107b	intron	peak.15749	CD8 mem arch	0.134811
Stk4	promoter	peak.30581	CD8 mem arch	0.133954
Prex1	intron	peak.31148	CD8 mem arch	0.133591
B4galt5	promoter	peak.31331	CD8 mem arch	0.133035
B230312C02Rik	intergenic	peak.32554	CD8 mem arch	0.132465
Camk1d	intron	peak.15921	CD8 mem arch	0.13207
Stmn3	exon	peak.32692	CD8 mem arch	0.131953
	intergenic	peak.32333	CD8 mem arch	0.131378
	intergenic	peak.31915	CD8 mem arch	0.130302
Stk4	promoter	peak.30610	CD8 mem arch	0.130245
Fam107b	intron	peak.15754	CD8 mem arch	0.129667
Zhx3	intron	peak.30277	CD8 mem arch	0.129016
Ripor3	promoter	peak.31517	CD8 mem arch	0.128844
	intergenic	peak.30322	CD8 mem arch	0.128493
Vapb	intron	peak.32191	CD8 mem arch	0.1276
Taf4	intron	peak.32476	CD8 mem arch	0.127254
	intergenic	peak.30464	CD8 mem arch	0.126997
Trp53rka	intergenic	peak.30832	CD8 mem arch	0.125306
Zfp931	intergenic	peak.32399	CD8 mem arch	0.124885
Zfp64	intergenic	peak.31664	CD8 mem arch	0.123612
Celf2	intron	peak.16205	CD8 mem arch	0.12342
Gata3	promoter	peak.16377	CD8 mem arch	0.123101
	intergenic	peak.32163	CD8 mem arch	0.122145
Prex1	intron	peak.31147	CD8 mem arch	0.120121
	intergenic	peak.32066	CD8 mem arch	0.119579
	intergenic	peak.32413	CD8 mem arch	0.119471
Fam107b	intron	peak.15739	CD8 mem arch	0.118709
Fam107b	promoter	peak.15767	CD8 mem arch	0.118065
	intergenic	peak.32201	CD8 mem arch	0.117453
Pabpc1l	promoter	peak.30565	CD8 mem arch	0.117421
Fam107b	promoter	peak.15768	CD8 mem arch	0.117393
Nfatc2	intron	peak.31607	CD8 mem arch	0.116828
Zfp64	intergenic	peak.31663	CD8 mem arch	0.116536
Zfp931	intergenic	peak.32404	CD8 mem arch	0.115868
Adnp	intergenic	peak.31554	CD8 mem arch	0.11553
	intergenic	peak.31687	CD8 mem arch	0.115027
	intergenic	peak.30538	CD8 mem arch	0.114924
Fam107b	intron	peak.15744	CD8 mem arch	0.114805
Cdc123	intergenic	peak.15954	CD8 mem arch	0.114524
	intergenic	peak.16267	CD8 mem arch	0.113415
Gm14391	intergenic	peak.32315	CD8 mem arch	0.113253
Slpi	promoter	peak.30642	CD8 mem arch	0.111858
Cdc123	intron	peak.15961	CD8 mem arch	0.111729
	intergenic	peak.31881	CD8 mem arch	0.111582
Pmepa1	intron	peak.32093	CD8 mem arch	0.111574
Nfatc2	intron	peak.31620	CD8 mem arch	0.111283
Pkig	intron	peak.30504	CD8 mem arch	0.110976
Stk4	promoter	peak.30611	CD8 mem arch	0.110589
Spo11	promoter	peak.32020	CD8 mem arch	0.110487
	intergenic	peak.32067	CD8 mem arch	0.108043
Upf2	intergenic	peak.16003	CD8 mem arch	0.107125
Taf3	intron	peak.16388	CD8 mem arch	0.107112
Ripor3	promoter	peak.31524	CD8 mem arch	0.106766
Rtel1	promoter	peak.32697	CD8 mem arch	0.105928
Celf2	intron	peak.16189	CD8 mem arch	0.105501
Fam107b	intron	peak.15742	CD8 mem arch	0.105487
	intergenic	peak.30533	CD8 mem arch	0.105382
Celf2	intron	peak.16163	CD8 mem arch	0.104771
B230312C02Rik	intergenic	peak.32555	CD8 mem arch	0.104649
Gm14410	intergenic	peak.32365	CD8 mem arch	0.104153
Prex1	exon	peak.31117	CD8 mem arch	0.103489
Taf4	intron	peak.32477	CD8 mem arch	0.102758
	intergenic	peak.32326	CD8 mem arch	0.102751
	intergenic	peak.31692	CD8 mem arch	0.102559
Pkig	promoter	peak.30495	CD8 mem arch	0.102456
Rprd1b	intron	peak.30025	CD8 mem arch	0.101893
Gm14412	exon	peak.32368	CD8 mem arch	0.101176
Pigt	intergenic	peak.30664	CD8 mem arch	0.100813
	intergenic	peak.33054	CD8 mem arch	2.46817
	intergenic	peak.43890	CD8 mem arch	1.66911
Zfp704	intron	peak.33069	CD8 mem arch	1.44854
	intergenic	peak.43887	CD8 mem arch	1.37001
	intergenic	peak.43889	CD8 mem arch	1.32513
	intergenic	peak.33055	CD8 mem arch	1.26934
Slc16a1	intergenic	peak.40352	CD8 mem arch	1.15202
Pld1	intron	peak.34128	CD8 mem arch	1.12591
	intergenic	peak.35735	CD8 mem arch	1.09949
Prss12	intron	peak.41874	CD8 mem arch	1.08885
	intergenic	peak.35739	CD8 mem arch	1.08496
Slc16a1	exon	peak.40351	CD8 mem arch	1.04142
1700064H15Rik	intergenic	peak.33636	CD8 mem arch	0.949196
Egfem1	intron	peak.34251	CD8 mem arch	0.925772
Stxbp3	intron	peak.40975	CD8 mem arch	0.871754
S100a6	intergenic	peak.38707	CD8 mem arch	0.86943
Pde7a	exon	peak.33547	CD8 mem arch	0.863979
	intergenic	peak.37062	CD8 mem arch	0.85393
	intergenic	peak.36378	CD8 mem arch	0.85134
C030034L19Rik	intron	peak.33066	CD8 mem arch	0.835379
	intergenic	peak.35676	CD8 mem arch	0.813507
	intergenic	peak.35736	CD8 mem arch	0.798604
Fcrls	intergenic	peak.37932	CD8 mem arch	0.772751
Etv3	promoter	peak.37984	CD8 mem arch	0.760584
Cd101	promoter	peak.39788	CD8 mem arch	0.760319
	intergenic	peak.33047	CD8 mem arch	0.75528
Pdlim5	intergenic	peak.43361	CD8 mem arch	0.745577
	intergenic	peak.33041	CD8 mem arch	0.745418
Il6ra	intron	peak.38516	CD8 mem arch	0.727076
Fndc3b	exon	peak.34106	CD8 mem arch	0.726331
	intergenic	peak.40697	CD8 mem arch	0.725545
	intergenic	peak.35740	CD8 mem arch	0.719824
Dnajb14	intron	peak.42998	CD8 mem arch	0.714853
	intergenic	peak.36427	CD8 mem arch	0.713092
	intergenic	peak.33733	CD8 mem arch	0.711098
Gm37240	intron	peak.37756	CD8 mem arch	0.706706
Gm35065	promoter	peak.41873	CD8 mem arch	0.706205
Tmem131l	intron	peak.37524	CD8 mem arch	0.655194
Tnik	intron	peak.34202	CD8 mem arch	0.652614
Pkia	promoter	peak.32954	CD8 mem arch	0.650391
	intergenic	peak.37929	CD8 mem arch	0.640292
Selenof	promoter	peak.43574	CD8 mem arch	0.631787
Rsrc1	intron	peak.36583	CD8 mem arch	0.617242
Chtop	intron	peak.38670	CD8 mem arch	0.615191
	intergenic	peak.37156	CD8 mem arch	0.610105
Ift80	intron	peak.36731	CD8 mem arch	0.609864
	intergenic	peak.33752	CD8 mem arch	0.604695
	intergenic	peak.36186	CD8 mem arch	0.59156
Gm31243	intron	peak.42834	CD8 mem arch	0.589304
	intergenic	peak.33520	CD8 mem arch	0.587221
Tnik	intron	peak.34228	CD8 mem arch	0.579911
Ptger3	intron	peak.44483	CD8 mem arch	0.57762
	intergenic	peak.35716	CD8 mem arch	0.576062
Pde7a	intron	peak.33578	CD8 mem arch	0.572977
Hipk1	intron	peak.40208	CD8 mem arch	0.568749
Ptger3	intron	peak.44484	CD8 mem arch	0.566795
Gm27008	intron	peak.40664	CD8 mem arch	0.566174
	intergenic	peak.36367	CD8 mem arch	0.565537
Med12l	intron	peak.36052	CD8 mem arch	0.564534
Ppp3ca	intron	peak.42914	CD8 mem arch	0.558088
Setdb1	intergenic	peak.39034	CD8 mem arch	0.55777
Fam102b	intergenic	peak.41009	CD8 mem arch	0.55749
Tpd52	intron	peak.33030	CD8 mem arch	0.557319
Platr10	intergenic	peak.37057	CD8 mem arch	0.553563
Slc16a1	exon	peak.40350	CD8 mem arch	0.553501
Gpsm2	promoter	peak.40949	CD8 mem arch	0.54769
S100a6	intron	peak.38703	CD8 mem arch	0.547299
	intergenic	peak.35066	CD8 mem arch	0.546892
Dph5	intergenic	peak.41327	CD8 mem arch	0.540737
2010110G14Rik	intron	peak.42343	CD8 mem arch	0.536533
	intergenic	peak.39751	CD8 mem arch	0.536271
Zfp704	intron	peak.33071	CD8 mem arch	0.535269
Gyg	intron	peak.33687	CD8 mem arch	0.53434
Ankrd13c	intergenic	peak.44507	CD8 mem arch	0.53149
Gja5	intron	peak.39400	CD8 mem arch	0.530928
Rprd2	intron	peak.39120	CD8 mem arch	0.527384
Prss12	intron	peak.41875	CD8 mem arch	0.52599
Gm31243	intron	peak.42829	CD8 mem arch	0.524309
Mex3a	exon	peak.38205	CD8 mem arch	0.5221
	intergenic	peak.33060	CD8 mem arch	0.521928
	intergenic	peak.34496	CD8 mem arch	0.52016
Pld1	intron	peak.34133	CD8 mem arch	0.510847
Rap2b	intergenic	peak.36360	CD8 mem arch	0.502271
	intergenic	peak.33829	CD8 mem arch	0.496458
Ptgfrn	intron	peak.39795	CD8 mem arch	0.496446
Gm43403	intergenic	peak.42988	CD8 mem arch	0.496103
Chil5	promoter	peak.40543	CD8 mem arch	0.496023
Fam241a	intergenic	peak.42118	CD8 mem arch	0.492378
1700064H15Rik	intergenic	peak.33635	CD8 mem arch	0.491138
Pde7a	intron	peak.33554	CD8 mem arch	0.487513
Gm15441	intron	peak.39303	CD8 mem arch	0.486034
Rapgef2	intergenic	peak.37171	CD8 mem arch	0.483958
S100a2	intron	peak.38687	CD8 mem arch	0.475169
Rwdd3	intergenic	peak.41630	CD8 mem arch	0.472415
Gm30173	intergenic	peak.35587	CD8 mem arch	0.463355
	intergenic	peak.33186	CD8 mem arch	0.457369
Gm27008	intron	peak.40653	CD8 mem arch	0.456218
Hipk1	promoter	peak.40203	CD8 mem arch	0.450264
Cd160	intergenic	peak.39360	CD8 mem arch	0.443866
Pdlim5	intergenic	peak.43359	CD8 mem arch	0.440188
	intergenic	peak.43871	CD8 mem arch	0.438785
Jade1	promoter	peak.35100	CD8 mem arch	0.437131
	intergenic	peak.36167	CD8 mem arch	0.436873
St6galnac5	promoter	peak.44220	CD8 mem arch	0.436251
Pigk	intron	peak.44217	CD8 mem arch	0.435318
	intergenic	peak.33396	CD8 mem arch	0.432381
Fnip2	intron	peak.37281	CD8 mem arch	0.426064
Camk2d	intron	peak.41973	CD8 mem arch	0.423822
	intergenic	peak.43884	CD8 mem arch	0.418291
	intergenic	peak.43902	CD8 mem arch	0.417712
Ythdf3	intergenic	peak.33451	CD8 mem arch	0.415574
Trim33	intergenic	peak.40119	CD8 mem arch	0.413945
	intergenic	peak.32989	CD8 mem arch	0.413213
	intergenic	peak.42857	CD8 mem arch	0.411481
Cdc14a	intron	peak.41415	CD8 mem arch	0.41054
Gm35065	promoter	peak.41872	CD8 mem arch	0.408243
	intergenic	peak.33618	CD8 mem arch	0.404349
Rap1gds1	intron	peak.43202	CD8 mem arch	0.40251
Tmem131l	intron	peak.37530	CD8 mem arch	0.401842
Mrps28	intergenic	peak.33003	CD8 mem arch	0.397399
Pde7a	intron	peak.33569	CD8 mem arch	0.39589
Il6ra	intron	peak.38517	CD8 mem arch	0.393698
Gm37240	intron	peak.37708	CD8 mem arch	0.391812
Mov10	exon	peak.40381	CD8 mem arch	0.391299
Tmem131l	promoter	peak.37515	CD8 mem arch	0.391107
Ppm1l	intron	peak.36852	CD8 mem arch	0.38805
Msh4	promoter	peak.44320	CD8 mem arch	0.387742
Platr10	intergenic	peak.37056	CD8 mem arch	0.385965
Gm42743	intergenic	peak.39230	CD8 mem arch	0.38226
Camk2d	intron	peak.41980	CD8 mem arch	0.381675
Gja5	intron	peak.39398	CD8 mem arch	0.381277
Syde2	intergenic	peak.43670	CD8 mem arch	0.381079
Pigk	intron	peak.44215	CD8 mem arch	0.378676
Fndc3b	intron	peak.34105	CD8 mem arch	0.378226
Gm1647	intergenic	peak.36800	CD8 mem arch	0.378095
Il7	intron	peak.32966	CD8 mem arch	0.374055
Sec24d	promoter	peak.41851	CD8 mem arch	0.373767
	intergenic	peak.33502	CD8 mem arch	0.373091
Rapgef2	intergenic	peak.37174	CD8 mem arch	0.367206
Erich6	exon	peak.36014	CD8 mem arch	0.365645
Frrs1	intergenic	peak.41504	CD8 mem arch	0.364794
Ppp3ca	intron	peak.42913	CD8 mem arch	0.364146
	intergenic	peak.36495	CD8 mem arch	0.362265
	intergenic	peak.39650	CD8 mem arch	0.360381
Abcd3	intergenic	peak.41701	CD8 mem arch	0.358971
Fam102b	intron	peak.41004	CD8 mem arch	0.358184
Arhgef26	intron	peak.36393	CD8 mem arch	0.358099
Bank1	intron	peak.42840	CD8 mem arch	0.355135
Gm42743	intergenic	peak.39227	CD8 mem arch	0.354788
	intergenic	peak.35292	CD8 mem arch	0.353771
	intergenic	peak.33503	CD8 mem arch	0.352922
Gpsm2	intergenic	peak.40953	CD8 mem arch	0.35248
Foxo1	intron	peak.35544	CD8 mem arch	0.350313
	intergenic	peak.42974	CD8 mem arch	0.349789
	intergenic	peak.41635	CD8 mem arch	0.347302
Elovl6	intergenic	peak.42199	CD8 mem arch	0.347064
Pde7a	intron	peak.33572	CD8 mem arch	0.345722
Nup210l	intron	peak.38589	CD8 mem arch	0.345321
Selenof	intergenic	peak.43581	CD8 mem arch	0.344445
Sema4a	promoter	peak.38175	CD8 mem arch	0.343905
Maml3	intron	peak.35454	CD8 mem arch	0.342989
Il7	promoter	peak.32967	CD8 mem arch	0.342837
	intergenic	peak.36695	CD8 mem arch	0.342306
	intergenic	peak.42174	CD8 mem arch	0.338655
Cpa3	exon	peak.33699	CD8 mem arch	0.33826
Ppm1l	intron	peak.36850	CD8 mem arch	0.338
	intergenic	peak.33519	CD8 mem arch	0.33707
Dennd2d	intergenic	peak.40565	CD8 mem arch	0.334753
	intergenic	peak.42182	CD8 mem arch	0.333652
Pde7a	intron	peak.33570	CD8 mem arch	0.33318
	intergenic	peak.33753	CD8 mem arch	0.33305
Pag1	exon	peak.33137	CD8 mem arch	0.331152
Nup210l	intron	peak.38590	CD8 mem arch	0.330886
Kpna4	intron	peak.36784	CD8 mem arch	0.330807
Zfp704	intron	peak.33070	CD8 mem arch	0.32836
Mynn	intergenic	peak.34280	CD8 mem arch	0.327842
Camk2d	intron	peak.41968	CD8 mem arch	0.325509
Gm26771	intergenic	peak.37482	CD8 mem arch	0.324468
Ssx2ip	intron	peak.43754	CD8 mem arch	0.324357
Strip1	intergenic	peak.40764	CD8 mem arch	0.324209
	intergenic	peak.35738	CD8 mem arch	0.32327
	intergenic	peak.39233	CD8 mem arch	0.322095
Camk2d	exon	peak.42017	CD8 mem arch	0.320737
2410004B18Rik	intergenic	peak.43656	CD8 mem arch	0.317826
Tpd52	promoter	peak.33033	CD8 mem arch	0.317805
Alg14	intergenic	peak.41636	CD8 mem arch	0.317633
Terc	intergenic	peak.39271	CD8 mem arch	0.316589
Pde7a	promoter	peak.33556	CD8 mem arch	0.316515
Rapgef2	intron	peak.37224	CD8 mem arch	0.315925
Nceh1	intron	peak.34062	CD8 mem arch	0.315715
Ift80	intron	peak.36716	CD8 mem arch	0.315479
Pde7a	intron	peak.33580	CD8 mem arch	0.315027
	intergenic	peak.42366	CD8 mem arch	0.314997
Dph5	intron	peak.41342	CD8 mem arch	0.314398
Pde7a	intron	peak.33559	CD8 mem arch	0.31338
Nfkb1	promoter	peak.42771	CD8 mem arch	0.31254
Ankrd50	intergenic	peak.34895	CD8 mem arch	0.312313
	intergenic	peak.35737	CD8 mem arch	0.311944
Ctss	intergenic	peak.39055	CD8 mem arch	0.31187
Zmat3	exon	peak.34392	CD8 mem arch	0.310368
Fam102b	intergenic	peak.41011	CD8 mem arch	0.309862
Gm26771	intergenic	peak.37483	CD8 mem arch	0.308532
	intergenic	peak.42971	CD8 mem arch	0.307639
Gm37202	intron	peak.35489	CD8 mem arch	0.307257
	intergenic	peak.33605	CD8 mem arch	0.307111
	intergenic	peak.35675	CD8 mem arch	0.305395
Terc	intergenic	peak.39264	CD8 mem arch	0.305256
Gm20755	intergenic	peak.34848	CD8 mem arch	0.30394
Proser1	intergenic	peak.35734	CD8 mem arch	0.303737
Cd2	intergenic	peak.39864	CD8 mem arch	0.302318
S1pr1	intergenic	peak.41282	CD8 mem arch	0.300881
Wdr47	exon	peak.40936	CD8 mem arch	0.300812
Gja5	intron	peak.39385	CD8 mem arch	0.300713
Fam241a	intron	peak.42112	CD8 mem arch	0.300453
Syt6	intergenic	peak.40177	CD8 mem arch	0.299957
Pigk	intron	peak.44212	CD8 mem arch	0.298896
Bank1	intron	peak.42843	CD8 mem arch	0.298636
Tbl1xr1	promoter	peak.33887	CD8 mem arch	0.298115
Mov10	intron	peak.40384	CD8 mem arch	0.295208
Pdlim5	exon	peak.43330	CD8 mem arch	0.29355
Pde7a	intron	peak.33563	CD8 mem arch	0.293511
Trim33	intergenic	peak.40120	CD8 mem arch	0.293393
	intergenic	peak.40142	CD8 mem arch	0.292971
	intergenic	peak.37008	CD8 mem arch	0.292717
Tmem131l	intron	peak.37529	CD8 mem arch	0.289425
Pdlim5	exon	peak.43333	CD8 mem arch	0.288479
Igsf3	intergenic	peak.39889	CD8 mem arch	0.287688
Ppp3ca	intergenic	peak.42873	CD8 mem arch	0.2876
Zfp704	promoter	peak.33068	CD8 mem arch	0.287409
Ift80	intron	peak.36722	CD8 mem arch	0.286253
Atp11b	intron	peak.34527	CD8 mem arch	0.285818
	intergenic	peak.33179	CD8 mem arch	0.285222
Camk2d	intron	peak.41982	CD8 mem arch	0.285204
Gpsm2	promoter	peak.40947	CD8 mem arch	0.285084
Cpb1	exon	peak.33705	CD8 mem arch	0.284768
	intergenic	peak.40698	CD8 mem arch	0.284759
Pde7a	intron	peak.33568	CD8 mem arch	0.284756
S1pr1	intergenic	peak.41281	CD8 mem arch	0.284727
	intergenic	peak.35715	CD8 mem arch	0.28416
	intergenic	peak.34265	CD8 mem arch	0.28306
Tent5c	intron	peak.39676	CD8 mem arch	0.282277
	intergenic	peak.32999	CD8 mem arch	0.2815
	intergenic	peak.42167	CD8 mem arch	0.281453
Pde7a	intron	peak.33560	CD8 mem arch	0.281278
Dennd2d	intergenic	peak.40562	CD8 mem arch	0.28081
Ppp3ca	intron	peak.42917	CD8 mem arch	0.280535
Gm37240	intron	peak.37759	CD8 mem arch	0.278892
Zmat3	intergenic	peak.34387	CD8 mem arch	0.278084
Spata5	intron	peak.34758	CD8 mem arch	0.277009
Gm15441	intergenic	peak.39295	CD8 mem arch	0.276963
	intergenic	peak.33763	CD8 mem arch	0.276507
	intergenic	peak.43892	CD8 mem arch	0.276427
Pde7a	intron	peak.33581	CD8 mem arch	0.275044
	intergenic	peak.33711	CD8 mem arch	0.272362
Rhoc	exon	peak.40380	CD8 mem arch	0.271458
Pex2	intron	peak.32911	CD8 mem arch	0.27107
Sec24d	promoter	peak.41852	CD8 mem arch	0.270978
Fndc3b	exon	peak.34110	CD8 mem arch	0.270537
	intergenic	peak.37011	CD8 mem arch	0.269553
Bank1	promoter	peak.42847	CD8 mem arch	0.268966
Golim4	intron	peak.37084	CD8 mem arch	0.268737
Gm37240	intron	peak.37709	CD8 mem arch	0.268305
Gm15441	intron	peak.39302	CD8 mem arch	0.267816
Foxo1	intron	peak.35542	CD8 mem arch	0.267279
	intergenic	peak.44362	CD8 mem arch	0.266195
	intergenic	peak.43061	CD8 mem arch	0.265239
Msh4	intron	peak.44323	CD8 mem arch	0.265133
Gm16253	promoter	peak.39310	CD8 mem arch	0.265037
Mcoln3	intergenic	peak.43687	CD8 mem arch	0.261727
	intergenic	peak.33048	CD8 mem arch	0.260815
Nbea	intron	peak.35893	CD8 mem arch	0.260435
Pde4dip	intron	peak.39464	CD8 mem arch	0.259932
Cgn	promoter	peak.38916	CD8 mem arch	0.258714
Gm37240	intron	peak.37640	CD8 mem arch	0.257442
	intergenic	peak.43886	CD8 mem arch	0.256746
Col24a1	exon	peak.43621	CD8 mem arch	0.25614
Pde7a	intergenic	peak.33586	CD8 mem arch	0.256089
	intergenic	peak.37165	CD8 mem arch	0.256008
Kpna4	intron	peak.36785	CD8 mem arch	0.255329
Pde7a	intron	peak.33553	CD8 mem arch	0.254943
Gyg	intron	peak.33688	CD8 mem arch	0.254361
Msh4	exon	peak.44324	CD8 mem arch	0.254238
Nbea	intron	peak.35892	CD8 mem arch	0.253586
	intergenic	peak.36428	CD8 mem arch	0.252906
Gbp5	intergenic	peak.43364	CD8 mem arch	0.252887
Lysmd1	promoter	peak.38979	CD8 mem arch	0.252497
Gm37240	intron	peak.37641	CD8 mem arch	0.250874
Lrrc34	intergenic	peak.34284	CD8 mem arch	0.250599
	intergenic	peak.33172	CD8 mem arch	0.249661
Atp11b	intron	peak.34539	CD8 mem arch	0.249635
Ppp3ca	intron	peak.42898	CD8 mem arch	0.249514
2410004B18Rik	intergenic	peak.43663	CD8 mem arch	0.249492
Tnik	intron	peak.34177	CD8 mem arch	0.24876
Rapgef2	promoter	peak.37219	CD8 mem arch	0.248436
Mov10	intron	peak.40382	CD8 mem arch	0.247871
	intergenic	peak.36815	CD8 mem arch	0.24583
Rapgef2	intergenic	peak.37170	CD8 mem arch	0.245286
Il21	intergenic	peak.34688	CD8 mem arch	0.245265
Rapgef2	intergenic	peak.37177	CD8 mem arch	0.244384
Gm9889	intergenic	peak.41292	CD8 mem arch	0.244327
Trmt10a	intron	peak.43053	CD8 mem arch	0.243945
Mbnl1	intergenic	peak.36188	CD8 mem arch	0.243379
Gm37240	intron	peak.37710	CD8 mem arch	0.243036
Dennd2d	intergenic	peak.40567	CD8 mem arch	0.241429
Gm37240	intron	peak.37666	CD8 mem arch	0.241017
Terc	intergenic	peak.39270	CD8 mem arch	0.239538
Gm15441	promoter	peak.39299	CD8 mem arch	0.239191
Ptgfrn	intergenic	peak.39792	CD8 mem arch	0.239184
Erich6	promoter	peak.36015	CD8 mem arch	0.239013
	intergenic	peak.42181	CD8 mem arch	0.238647
Synpo2	promoter	peak.41824	CD8 mem arch	0.238233
	intergenic	peak.35291	CD8 mem arch	0.237273
Atp8b2	intergenic	peak.38524	CD8 mem arch	0.237272
Gm26771	intergenic	peak.37480	CD8 mem arch	0.235389
	intergenic	peak.33397	CD8 mem arch	0.234707
Ppp3ca	intergenic	peak.42872	CD8 mem arch	0.234538
Wnt2b	promoter	peak.40410	CD8 mem arch	0.234505
Cog6	intergenic	peak.35697	CD8 mem arch	0.234099
Pde7a	intergenic	peak.33589	CD8 mem arch	0.232663
Ptger3	promoter	peak.44474	CD8 mem arch	0.231863
	intergenic	peak.40148	CD8 mem arch	0.231619
	intergenic	peak.33043	CD8 mem arch	0.231419
Rapgef2	intron	peak.37238	CD8 mem arch	0.231276
	intergenic	peak.35661	CD8 mem arch	0.230958
Polr3c	exon	peak.39338	CD8 mem arch	0.230466
Gm20755	intergenic	peak.34847	CD8 mem arch	0.230191
Chil5	intron	peak.40542	CD8 mem arch	0.228793
Terc	intergenic	peak.39265	CD8 mem arch	0.228204
Gm20755	intergenic	peak.34825	CD8 mem arch	0.227701
Elovl6	intergenic	peak.42223	CD8 mem arch	0.227675
Zgrf1	promoter	peak.42054	CD8 mem arch	0.227158
Stpg2	intron	peak.43227	CD8 mem arch	0.226729
S100a5	promoter	peak.38698	CD8 mem arch	0.22649
Dph5	intergenic	peak.41331	CD8 mem arch	0.226086
	intergenic	peak.36817	CD8 mem arch	0.225957
Mnd1	intergenic	peak.37547	CD8 mem arch	0.225515
Ptpn22	intron	peak.40232	CD8 mem arch	0.225133
	intergenic	peak.39234	CD8 mem arch	0.224739
Pde7a	intron	peak.33573	CD8 mem arch	0.224689
Il6ra	intron	peak.38518	CD8 mem arch	0.223418
Gatad2b	intron	peak.38619	CD8 mem arch	0.223279
Il6ra	exon	peak.38501	CD8 mem arch	0.221484
Pag1	intron	peak.33155	CD8 mem arch	0.221381
	intergenic	peak.35677	CD8 mem arch	0.220887
Zbtb7b	exon	peak.38392	CD8 mem arch	0.220688
Pde7a	intron	peak.33582	CD8 mem arch	0.220034
Cpb1	intergenic	peak.33708	CD8 mem arch	0.219812
Ppp3ca	intron	peak.42927	CD8 mem arch	0.218565
	intergenic	peak.36660	CD8 mem arch	0.21845
Wdr49	intergenic	peak.37015	CD8 mem arch	0.217536
Pde4dip	intron	peak.39474	CD8 mem arch	0.217482
Gm26771	intergenic	peak.37493	CD8 mem arch	0.217053
Ak5	intron	peak.44148	CD8 mem arch	0.217015
	intergenic	peak.33501	CD8 mem arch	0.215819
Cenpe	intergenic	peak.42688	CD8 mem arch	0.21476
	intergenic	peak.33044	CD8 mem arch	0.214379
Rapgef2	intron	peak.37226	CD8 mem arch	0.214163
	intergenic	peak.36696	CD8 mem arch	0.213783
Dph5	intron	peak.41341	CD8 mem arch	0.213076
Bbs12	intergenic	peak.34730	CD8 mem arch	0.212136
Maml3	intron	peak.35471	CD8 mem arch	0.212113
Gm42567	intergenic	peak.42633	CD8 mem arch	0.211904
Zfp687	intergenic	peak.38954	CD8 mem arch	0.211685
	intergenic	peak.37479	CD8 mem arch	0.21135
Alg14	intergenic	peak.41661	CD8 mem arch	0.211308
Rwdd3	intergenic	peak.41627	CD8 mem arch	0.2113
Mnd1	intron	peak.37554	CD8 mem arch	0.211111
	intergenic	peak.35295	CD8 mem arch	0.210628
	intergenic	peak.35714	CD8 mem arch	0.209728
Plch1	intron	peak.36433	CD8 mem arch	0.209346
Ptger3	intron	peak.44482	CD8 mem arch	0.208756
Bcl2l15	intron	peak.40222	CD8 mem arch	0.207867
Ptger3	intron	peak.44477	CD8 mem arch	0.207378
Setdb1	intergenic	peak.39036	CD8 mem arch	0.207376
	intergenic	peak.36383	CD8 mem arch	0.206329
Arfip1	intron	peak.37627	CD8 mem arch	0.205874
Il6ra	intron	peak.38514	CD8 mem arch	0.205357
	intergenic	peak.40693	CD8 mem arch	0.204989
	intergenic	peak.33175	CD8 mem arch	0.204253
Ptgfrn	intron	peak.39806	CD8 mem arch	0.203857
Atp11b	intergenic	peak.34517	CD8 mem arch	0.203767
Gja5	intron	peak.39391	CD8 mem arch	0.203046
Commd2	intergenic	peak.35941	CD8 mem arch	0.202742
Dennd2d	promoter	peak.40572	CD8 mem arch	0.201986
Hipk1	promoter	peak.40204	CD8 mem arch	0.201715
	intergenic	peak.35179	CD8 mem arch	0.201351
Pde7a	intron	peak.33567	CD8 mem arch	0.20091
Hs2st1	intron	peak.43569	CD8 mem arch	0.200181
Cd101	intergenic	peak.39790	CD8 mem arch	0.200101
	intergenic	peak.43861	CD8 mem arch	0.199923
S1pr1	intergenic	peak.41262	CD8 mem arch	0.199897
Ppp3ca	intron	peak.42891	CD8 mem arch	0.198909
Foxo1	intron	peak.35541	CD8 mem arch	0.198885
Kpna4	intron	peak.36780	CD8 mem arch	0.19781
Ppm1l	intron	peak.36838	CD8 mem arch	0.197764
Pde7a	intron	peak.33565	CD8 mem arch	0.197193
Igsf10	promoter	peak.36112	CD8 mem arch	0.192916
Prss12	intron	peak.41876	CD8 mem arch	0.192797
Gm15441	promoter	peak.39298	CD8 mem arch	0.192718
	intergenic	peak.39931	CD8 mem arch	0.192471
Tnik	intergenic	peak.34231	CD8 mem arch	0.191773
Tmem131l	intron	peak.37525	CD8 mem arch	0.191127
Etv3	intergenic	peak.37998	CD8 mem arch	0.190432
Dph5	intron	peak.41340	CD8 mem arch	0.189184
S100a6	intergenic	peak.38711	CD8 mem arch	0.189018
Foxo1	intergenic	peak.35557	CD8 mem arch	0.188971
Lef1	exon	peak.42416	CD8 mem arch	0.187697
	intergenic	peak.40556	CD8 mem arch	0.187218
Maml3	intron	peak.35455	CD8 mem arch	0.186616
	intergenic	peak.35625	CD8 mem arch	0.186282
Igsf3	intron	peak.39887	CD8 mem arch	0.18581
Pag1	intergenic	peak.33110	CD8 mem arch	0.185094
Rhoc	promoter	peak.40379	CD8 mem arch	0.184561
Tafa3	promoter	peak.40374	CD8 mem arch	0.183834
Fam102b	intergenic	peak.41008	CD8 mem arch	0.182363
Wars2	intergenic	peak.39589	CD8 mem arch	0.182292
	intergenic	peak.42192	CD8 mem arch	0.181591
Ptpn22	promoter	peak.40228	CD8 mem arch	0.181246
Pigk	intron	peak.44210	CD8 mem arch	0.181145
Hipk1	intron	peak.40210	CD8 mem arch	0.181068
Pld1	promoter	peak.34130	CD8 mem arch	0.180724
Chil5	intron	peak.40540	CD8 mem arch	0.17997
S100a2	intergenic	peak.38679	CD8 mem arch	0.179925
Prkacb	intergenic	peak.43793	CD8 mem arch	0.179535
Gja5	intron	peak.39399	CD8 mem arch	0.178666
Wars2	intergenic	peak.39609	CD8 mem arch	0.17843
Cers2	promoter	peak.39023	CD8 mem arch	0.178367
Krtcap2	promoter	peak.38361	CD8 mem arch	0.177323
Rfx5	intergenic	peak.38937	CD8 mem arch	0.176544
Slc9b1	promoter	peak.42715	CD8 mem arch	0.175965
Mbnl1	intron	peak.36271	CD8 mem arch	0.175108
Bcl10	exon	peak.43651	CD8 mem arch	0.174973
Tnik	intron	peak.34225	CD8 mem arch	0.174341
Rap2b	intergenic	peak.36361	CD8 mem arch	0.173615
	intergenic	peak.42852	CD8 mem arch	0.173522
Sv2a	promoter	peak.39196	CD8 mem arch	0.171888
Dennd2d	intergenic	peak.40568	CD8 mem arch	0.171562
Pde5a	intron	peak.41795	CD8 mem arch	0.170177
Dennd2c	promoter	peak.40062	CD8 mem arch	0.169769
Fam102b	promoter	peak.41002	CD8 mem arch	0.169738
	intergenic	peak.35666	CD8 mem arch	0.169535
	intergenic	peak.43865	CD8 mem arch	0.169023
Fxr1	promoter	peak.34471	CD8 mem arch	0.168459
Fam241a	intergenic	peak.42121	CD8 mem arch	0.167507
Rapgef2	intergenic	peak.37172	CD8 mem arch	0.1671
Gm30173	intergenic	peak.35593	CD8 mem arch	0.166559
Strip1	intergenic	peak.40765	CD8 mem arch	0.165877
2410004B18Rik	intergenic	peak.43655	CD8 mem arch	0.165812
Pde7a	intron	peak.33564	CD8 mem arch	0.165783
Gm15441	intergenic	peak.39308	CD8 mem arch	0.165654
Mnd1	intergenic	peak.37546	CD8 mem arch	0.164324
Capza1	intron	peak.40388	CD8 mem arch	0.163841
	intergenic	peak.36369	CD8 mem arch	0.162921
Inka2	promoter	peak.40451	CD8 mem arch	0.16269
Hipk1	promoter	peak.40202	CD8 mem arch	0.162607
Foxo1	intron	peak.35533	CD8 mem arch	0.162277
Gyg	intron	peak.33684	CD8 mem arch	0.162209
	intergenic	peak.33755	CD8 mem arch	0.161707
Trim59	intergenic	peak.36757	CD8 mem arch	0.161644
Pag1	exon	peak.33153	CD8 mem arch	0.161422
Etv3	intergenic	peak.37997	CD8 mem arch	0.160285
	intergenic	peak.33040	CD8 mem arch	0.160242
	intergenic	peak.44489	CD8 mem arch	0.16007
Ptger3	intron	peak.44480	CD8 mem arch	0.159174
Gm10964	promoter	peak.40189	CD8 mem arch	0.159098
Pdlim5	intron	peak.43336	CD8 mem arch	0.159068
Wars2	intergenic	peak.39606	CD8 mem arch	0.158761
Mef2d	intron	peak.38110	CD8 mem arch	0.157405
Ppp3ca	intron	peak.42890	CD8 mem arch	0.157248
Rap1gds1	intron	peak.43208	CD8 mem arch	0.157243
Vav3	intron	peak.41060	CD8 mem arch	0.156727
Phc3	promoter	peak.34331	CD8 mem arch	0.155901
Tent5c	intron	peak.39673	CD8 mem arch	0.155388
S100a8	intergenic	peak.38720	CD8 mem arch	0.155195
	intergenic	peak.43478	CD8 mem arch	0.154696
Tmem144	intergenic	peak.37319	CD8 mem arch	0.154069
Plch1	promoter	peak.36434	CD8 mem arch	0.153871
	intergenic	peak.33710	CD8 mem arch	0.15368
Ppm1l	intron	peak.36846	CD8 mem arch	0.15247
Tnik	intron	peak.34209	CD8 mem arch	0.151452
Tlr2	promoter	peak.37495	CD8 mem arch	0.151228
S1pr1	intergenic	peak.41263	CD8 mem arch	0.151184
Pde7a	intron	peak.33550	CD8 mem arch	0.151081
Lrig2	intron	peak.40326	CD8 mem arch	0.151058
Pdlim5	intergenic	peak.43323	CD8 mem arch	0.150632
Tbl1xr1	intron	peak.33863	CD8 mem arch	0.150464
She	intergenic	peak.38495	CD8 mem arch	0.15045
Rapgef2	intron	peak.37223	CD8 mem arch	0.150297
Serpini1	intron	peak.37044	CD8 mem arch	0.149923
Fam102b	promoter	peak.41003	CD8 mem arch	0.14958
Fcrl1	exon	peak.37964	CD8 mem arch	0.149533
Mrps28	intergenic	peak.33002	CD8 mem arch	0.149313
Tpm3	promoter	peak.38562	CD8 mem arch	0.149102
Pde7a	intron	peak.33577	CD8 mem arch	0.148723
	intergenic	peak.33059	CD8 mem arch	0.148267
Ptpn22	intron	peak.40242	CD8 mem arch	0.148241
	intergenic	peak.32901	CD8 mem arch	0.148098
Tmem131l	intergenic	peak.37539	CD8 mem arch	0.147941
Cyp2u1	intergenic	peak.42474	CD8 mem arch	0.14793
	intergenic	peak.43060	CD8 mem arch	0.147382
Ppp3ca	intron	peak.42912	CD8 mem arch	0.147227
	intergenic	peak.33831	CD8 mem arch	0.146885
Pde7a	intergenic	peak.33588	CD8 mem arch	0.146758
Camk2d	intron	peak.41981	CD8 mem arch	0.146537
	intergenic	peak.38431	CD8 mem arch	0.146352
Cpa3	intron	peak.33700	CD8 mem arch	0.145868
She	intron	peak.38487	CD8 mem arch	0.145791
1700113A16Rik	intergenic	peak.38129	CD8 mem arch	0.144992
Pde7a	promoter	peak.33558	CD8 mem arch	0.144896
Ppp3ca	promoter	peak.42882	CD8 mem arch	0.143603
	intergenic	peak.43881	CD8 mem arch	0.143438
	intergenic	peak.40125	CD8 mem arch	0.142166
	intergenic	peak.37012	CD8 mem arch	0.142039
Abcd3	intergenic	peak.41702	CD8 mem arch	0.14176
Mtfr1	exon	peak.33542	CD8 mem arch	0.140496
Pkn2	intron	peak.43442	CD8 mem arch	0.140388
Rapgef2	intron	peak.37212	CD8 mem arch	0.140203
	intergenic	peak.35717	CD8 mem arch	0.139822
Mnd1	intron	peak.37558	CD8 mem arch	0.139796
Pdlim5	intron	peak.43356	CD8 mem arch	0.139747
Ppa2	intergenic	peak.42590	CD8 mem arch	0.139732
Ptpn22	intron	peak.40230	CD8 mem arch	0.139503
Prkacb	intergenic	peak.43795	CD8 mem arch	0.139412
Pdcd10	intron	peak.37036	CD8 mem arch	0.139209
	intergenic	peak.33042	CD8 mem arch	0.139069
Ptbp2	intron	peak.41590	CD8 mem arch	0.138506
	intergenic	peak.44449	CD8 mem arch	0.138024
Atp11b	intron	peak.34534	CD8 mem arch	0.13777
Tmem131l	intron	peak.37532	CD8 mem arch	0.137505
Vav3	intron	peak.41066	CD8 mem arch	0.137464
Dennd2d	promoter	peak.40577	CD8 mem arch	0.136534
Bcar3	intron	peak.41755	CD8 mem arch	0.136044
Tmem131l	promoter	peak.37516	CD8 mem arch	0.135881
	intergenic	peak.37477	CD8 mem arch	0.135804
Med12l	promoter	peak.36099	CD8 mem arch	0.135755
Golim4	intron	peak.37080	CD8 mem arch	0.135484
Bcas2	intergenic	peak.40071	CD8 mem arch	0.135295
Sema4a	intergenic	peak.38168	CD8 mem arch	0.135171
	intergenic	peak.35640	CD8 mem arch	0.13495
Rsrc1	intron	peak.36601	CD8 mem arch	0.134917
Tent5c	intron	peak.39675	CD8 mem arch	0.134741
	intergenic	peak.36429	CD8 mem arch	0.133856
Rapgef2	intergenic	peak.37173	CD8 mem arch	0.133708
2010110G14Rik	intron	peak.42341	CD8 mem arch	0.133374
Car2	intergenic	peak.33373	CD8 mem arch	0.133206
Alg5	intergenic	peak.35810	CD8 mem arch	0.133182
Rap1gds1	intron	peak.43200	CD8 mem arch	0.132749
	intergenic	peak.36150	CD8 mem arch	0.132534
Il2	intergenic	peak.34687	CD8 mem arch	0.1325
Fcrls	intergenic	peak.37934	CD8 mem arch	0.132196
Zbtb10	intergenic	peak.33058	CD8 mem arch	0.132033
Manba	intergenic	peak.42764	CD8 mem arch	0.13182
Fam102b	intron	peak.41000	CD8 mem arch	0.131687
Pde7a	intron	peak.33562	CD8 mem arch	0.131545
Cd160	promoter	peak.39364	CD8 mem arch	0.131023
Ube2q1	intergenic	peak.38473	CD8 mem arch	0.130827
Tnik	intron	peak.34163	CD8 mem arch	0.130672
Cd53	exon	peak.40617	CD8 mem arch	0.130571
Pde4dip	intron	peak.39473	CD8 mem arch	0.130405
Tnfsf10	exon	peak.34095	CD8 mem arch	0.129984
Pde7a	intron	peak.33575	CD8 mem arch	0.129566
Atp5pb	intergenic	peak.40525	CD8 mem arch	0.129405
Fndc3b	intron	peak.34108	CD8 mem arch	0.129167
Gm37240	exon	peak.37772	CD8 mem arch	0.129138
Trim33	intron	peak.40093	CD8 mem arch	0.12906
Gm37240	intron	peak.37712	CD8 mem arch	0.128943
Sema4a	intergenic	peak.38167	CD8 mem arch	0.128659
	intergenic	peak.37010	CD8 mem arch	0.128514
Tmem131l	intergenic	peak.37538	CD8 mem arch	0.127993
Cog6	intron	peak.35704	CD8 mem arch	0.127804
Naa15	exon	peak.35376	CD8 mem arch	0.12731
Synpo2	promoter	peak.41823	CD8 mem arch	0.127307
Mettl14	intergenic	peak.41865	CD8 mem arch	0.126908
Rap1gds1	intron	peak.43206	CD8 mem arch	0.126665
Ralyl	intron	peak.33335	CD8 mem arch	0.126319
Pip5k1a	exon	peak.38964	CD8 mem arch	0.126112
Slc39a8	exon	peak.42819	CD8 mem arch	0.125525
Vav3	intron	peak.41073	CD8 mem arch	0.125432
Ppp3ca	intron	peak.42892	CD8 mem arch	0.125139
Tent5c	intron	peak.39679	CD8 mem arch	0.124589
Atp11b	intron	peak.34533	CD8 mem arch	0.124088
Kpna4	intron	peak.36781	CD8 mem arch	0.123034
Sars	exon	peak.40904	CD8 mem arch	0.122949
	intergenic	peak.35670	CD8 mem arch	0.122915
Ppp3ca	intron	peak.42887	CD8 mem arch	0.122806
Tnik	intergenic	peak.34230	CD8 mem arch	0.121932
Dbt	intron	peak.41445	CD8 mem arch	0.121626
St6galnac3	intergenic	peak.44299	CD8 mem arch	0.121126
	intergenic	peak.33785	CD8 mem arch	0.12103
Naa15	intron	peak.35361	CD8 mem arch	0.120334
Gdap2	promoter	peak.39640	CD8 mem arch	0.119732
Atp11b	intergenic	peak.34562	CD8 mem arch	0.119618
Rwdd3	intergenic	peak.41631	CD8 mem arch	0.118659
Pag1	intron	peak.33140	CD8 mem arch	0.118607
	intergenic	peak.38432	CD8 mem arch	0.118125
Slc7a11	intron	peak.35260	CD8 mem arch	0.118046
	intergenic	peak.32871	CD8 mem arch	0.117989
Fcrls	promoter	peak.37940	CD8 mem arch	0.117647
	intergenic	peak.39648	CD8 mem arch	0.117322
Pde7a	intron	peak.33579	CD8 mem arch	0.117084
Ube2d3	exon	peak.42724	CD8 mem arch	0.116863
Mbnl1	intron	peak.36231	CD8 mem arch	0.115999
Ppp3ca	intron	peak.42895	CD8 mem arch	0.115858
Ythdf3	intergenic	peak.33439	CD8 mem arch	0.11582
Pag1	intron	peak.33126	CD8 mem arch	0.115815
	intergenic	peak.36366	CD8 mem arch	0.115413
Synpo2	intergenic	peak.41816	CD8 mem arch	0.115245
Pde7a	intron	peak.33576	CD8 mem arch	0.115198
Isg20l2	intergenic	peak.38071	CD8 mem arch	0.114416
Gm5547	intergenic	peak.40500	CD8 mem arch	0.11393
S100a13	intron	peak.38674	CD8 mem arch	0.112915
	intergenic	peak.43863	CD8 mem arch	0.11259
Mbnl1	intron	peak.36265	CD8 mem arch	0.112457
	intergenic	peak.41908	CD8 mem arch	0.112244
Ppp3ca	intron	peak.42886	CD8 mem arch	0.11216
	intergenic	peak.35220	CD8 mem arch	0.11203
Ppp3ca	intron	peak.42911	CD8 mem arch	0.11168
Tmem144	intergenic	peak.37317	CD8 mem arch	0.111254
Gm15441	intron	peak.39304	CD8 mem arch	0.110732
	intergenic	peak.42184	CD8 mem arch	0.110192
Hax1	intergenic	peak.38544	CD8 mem arch	0.109801
Ufm1	intergenic	peak.35744	CD8 mem arch	0.109764
Atp11b	intergenic	peak.34518	CD8 mem arch	0.109584
Gm33051	promoter	peak.34240	CD8 mem arch	0.109507
Tnik	intron	peak.34219	CD8 mem arch	0.108518
Tmem131l	intron	peak.37512	CD8 mem arch	0.108424
	intergenic	peak.32892	CD8 mem arch	0.107914
Ube2d3	intergenic	peak.42738	CD8 mem arch	0.107749
Zgrf1	intergenic	peak.42060	CD8 mem arch	0.107736
	intergenic	peak.42973	CD8 mem arch	0.107511
Stpg2	intron	peak.43245	CD8 mem arch	0.107415
Prkci	intron	peak.34341	CD8 mem arch	0.107257
	intergenic	peak.43909	CD8 mem arch	0.107145
Ptpn22	promoter	peak.40240	CD8 mem arch	0.106817
Cyp2u1	intergenic	peak.42476	CD8 mem arch	0.10648
Cd53	intergenic	peak.40612	CD8 mem arch	0.106431
Cpb1	intron	peak.33703	CD8 mem arch	0.105868
Ovgp1	intron	peak.40533	CD8 mem arch	0.105819
S100a14	intergenic	peak.38677	CD8 mem arch	0.105762
Prkacb	intergenic	peak.43821	CD8 mem arch	0.105474
	intergenic	peak.36170	CD8 mem arch	0.105446
Kcnmb3	intergenic	peak.34420	CD8 mem arch	0.105389
Trim33	promoter	peak.40095	CD8 mem arch	0.105382
Tnik	intron	peak.34180	CD8 mem arch	0.105248
4932438A13Rik	intron	peak.34642	CD8 mem arch	0.104948
Lmna	promoter	peak.38188	CD8 mem arch	0.104818
Mnd1	intron	peak.37550	CD8 mem arch	0.104784
Gm42809	intergenic	peak.38522	CD8 mem arch	0.104531
Adar	intron	peak.38463	CD8 mem arch	0.104024
	intergenic	peak.36153	CD8 mem arch	0.10381
Sike1	intergenic	peak.40037	CD8 mem arch	0.103497
	intergenic	peak.41741	CD8 mem arch	0.103346
	intergenic	peak.40021	CD8 mem arch	0.102764
Ppp3ca	intron	peak.42930	CD8 mem arch	0.102633
Gm30173	intergenic	peak.35594	CD8 mem arch	0.102349
Pik3ca	intron	peak.34400	CD8 mem arch	0.101855
Skil	intergenic	peak.34370	CD8 mem arch	0.101546
Sema4a	exon	peak.38169	CD8 mem arch	0.1012
Gm5547	promoter	peak.40498	CD8 mem arch	0.10112
Trim33	intron	peak.40098	CD8 mem arch	0.101098
Atp11b	intergenic	peak.34519	CD8 mem arch	0.100983
	intergenic	peak.35598	CD8 mem arch	0.10095
Rprd2	intron	peak.39118	CD8 mem arch	0.100774
	intergenic	peak.36372	CD8 mem arch	0.100721
	intergenic	peak.40744	CD8 mem arch	0.100581
Zmat3	exon	peak.34391	CD8 mem arch	0.100273
Proser1	intergenic	peak.35731	CD8 mem arch	0.10024
Pde7a	intergenic	peak.33585	CD8 mem arch	0.100208
Pag1	intron	peak.33133	CD8 mem arch	0.100129
Arhgef2	intron	peak.38228	CD8 mem arch	0.100112
	intergenic	peak.36168	CD8 mem arch	0.100077
Dmrta1	promoter	peak.50151	CD8 mem arch	2.97742
Adamtsl1	intron	peak.49697	CD8 mem arch	1.83956
Pax5	intergenic	peak.47389	CD8 mem arch	1.5831
Pax5	intron	peak.47403	CD8 mem arch	1.55992
Pax5	intron	peak.47402	CD8 mem arch	1.15878
Pax5	intergenic	peak.47387	CD8 mem arch	1.12962
Slc44a1	intergenic	peak.48046	CD8 mem arch	1.07479
	intergenic	peak.54642	CD8 mem arch	1.067
Podn	intergenic	peak.51338	CD8 mem arch	1.01331
Pakap	intron	peak.48331	CD8 mem arch	1.00667
	intergenic	peak.50118	CD8 mem arch	0.993383
	intergenic	peak.50148	CD8 mem arch	0.990868
	intergenic	peak.49621	CD8 mem arch	0.977362
	intergenic	peak.49637	CD8 mem arch	0.962585
	intergenic	peak.49634	CD8 mem arch	0.957811
Map7d1	promoter	peak.52969	CD8 mem arch	0.95605
Gpr63	intergenic	peak.46140	CD8 mem arch	0.948711
Zfp980	intergenic	peak.55976	CD8 mem arch	0.923004
Ccdc163	promoter	peak.51950	CD8 mem arch	0.913449
	intergenic	peak.51026	CD8 mem arch	0.91265
	intergenic	peak.44665	CD8 mem arch	0.853034
Jak1	intron	peak.50705	CD8 mem arch	0.850907
Rnf38	intron	peak.47356	CD8 mem arch	0.828637
Zfp993	intergenic	peak.56062	CD8 mem arch	0.811527
	intergenic	peak.49638	CD8 mem arch	0.811273
Gm13166	intergenic	peak.56012	CD8 mem arch	0.806096
Cdk5rap2	intron	peak.49130	CD8 mem arch	0.804014
Macf1	intron	peak.52696	CD8 mem arch	0.794051
Ccdc163	intron	peak.51949	CD8 mem arch	0.769306
Cnr2	intron	peak.54685	CD8 mem arch	0.767929
	intergenic	peak.51025	CD8 mem arch	0.765248
Pax5	intergenic	peak.47409	CD8 mem arch	0.754919
	intergenic	peak.49633	CD8 mem arch	0.752724
Phf13	promoter	peak.56916	CD8 mem arch	0.750833
Ccdc180	exon	peak.47531	CD8 mem arch	0.732542
	intergenic	peak.49799	CD8 mem arch	0.724507
Anp32b	intergenic	peak.47603	CD8 mem arch	0.711685
Jak1	exon	peak.50700	CD8 mem arch	0.710442
Prkcz	intron	peak.57280	CD8 mem arch	0.709386
Pax5	promoter	peak.47404	CD8 mem arch	0.709037
	intergenic	peak.55562	CD8 mem arch	0.706499
Thap3	exon	peak.56912	CD8 mem arch	0.70108
	intergenic	peak.55793	CD8 mem arch	0.694408
Zyg11b	intergenic	peak.51388	CD8 mem arch	0.689505
Pax5	intergenic	peak.47388	CD8 mem arch	0.687181
Virma	intergenic	peak.45509	CD8 mem arch	0.686568
Phc2	promoter	peak.53138	CD8 mem arch	0.68622
Slc25a51	promoter	peak.47482	CD8 mem arch	0.682407
Patj	intron	peak.50575	CD8 mem arch	0.680338
	intergenic	peak.49260	CD8 mem arch	0.677707
	intergenic	peak.51740	CD8 mem arch	0.674441
Gpx7	intergenic	peak.51401	CD8 mem arch	0.665999
Igsf21	intron	peak.55399	CD8 mem arch	0.659127
Arid1a	intergenic	peak.54062	CD8 mem arch	0.65802
Sh3gl2	intron	peak.49687	CD8 mem arch	0.65141
1700123O12Rik	exon	peak.45353	CD8 mem arch	0.650905
	intergenic	peak.49630	CD8 mem arch	0.642551
Nfia	exon	peak.50525	CD8 mem arch	0.63878
Adamtsl1	intron	peak.49689	CD8 mem arch	0.637749
Macf1	intron	peak.52697	CD8 mem arch	0.637353
Macf1	intron	peak.52695	CD8 mem arch	0.63635
Ttll10	intergenic	peak.57428	CD8 mem arch	0.636322
Tardbp	intergenic	peak.56363	CD8 mem arch	0.63439
Pax5	intron	peak.47401	CD8 mem arch	0.634242
Ttc39b	intergenic	peak.49556	CD8 mem arch	0.633225
Slc44a1	intergenic	peak.48045	CD8 mem arch	0.633182
Chd7	intron	peak.45188	CD8 mem arch	0.633156
Gpx7	promoter	peak.51403	CD8 mem arch	0.630944
Shb	intron	peak.47497	CD8 mem arch	0.628604
Gm12596	intergenic	peak.48484	CD8 mem arch	0.627838
Clic4	intron	peak.54523	CD8 mem arch	0.627293
Hivep3	intron	peak.52325	CD8 mem arch	0.626637
	intergenic	peak.45337	CD8 mem arch	0.626457
Arid1a	intron	peak.54071	CD8 mem arch	0.622789
	intergenic	peak.54641	CD8 mem arch	0.616108
Cnr2	promoter	peak.54686	CD8 mem arch	0.610378
Cdk5rap2	intron	peak.49122	CD8 mem arch	0.610185
Junos	intron	peak.50317	CD8 mem arch	0.609665
Gpr63	intergenic	peak.46142	CD8 mem arch	0.608481
Hsdl2	intron	peak.48587	CD8 mem arch	0.605186
Anp32b	intergenic	peak.47618	CD8 mem arch	0.605147
Zfp991	intergenic	peak.56098	CD8 mem arch	0.603751
1700123O12Rik	intron	peak.45371	CD8 mem arch	0.602101
Abca1	promoter	peak.48026	CD8 mem arch	0.590745
Oma1	intron	peak.50981	CD8 mem arch	0.588551
	intergenic	peak.50147	CD8 mem arch	0.588231
Gpr63	promoter	peak.46143	CD8 mem arch	0.58595
Dmrta1	exon	peak.50152	CD8 mem arch	0.582872
Hivep3	intron	peak.52324	CD8 mem arch	0.582626
	intergenic	peak.49792	CD8 mem arch	0.582019
Rere	intron	peak.56762	CD8 mem arch	0.580287
Chd7	intron	peak.45219	CD8 mem arch	0.577347
Pakap	intron	peak.48330	CD8 mem arch	0.577199
Cnr2	intron	peak.54682	CD8 mem arch	0.576667
Cdk5rap2	exon	peak.49129	CD8 mem arch	0.576045
Glipr2	intron	peak.47306	CD8 mem arch	0.571752
1700123O12Rik	intergenic	peak.45372	CD8 mem arch	0.566296
	intergenic	peak.55380	CD8 mem arch	0.563441
Gm16225	intergenic	peak.54470	CD8 mem arch	0.563194
Stpg1	intron	peak.54604	CD8 mem arch	0.562875
Pakap	intron	peak.48326	CD8 mem arch	0.562194
Clic4	intergenic	peak.54544	CD8 mem arch	0.555704
	intergenic	peak.50141	CD8 mem arch	0.554573
Bach2	intron	peak.46372	CD8 mem arch	0.554323
Reck	intergenic	peak.47279	CD8 mem arch	0.553099
Spsb1	intergenic	peak.56593	CD8 mem arch	0.552169
Plag1	intergenic	peak.44731	CD8 mem arch	0.550694
Cep85	promoter	peak.54207	CD8 mem arch	0.547621
Fggy	promoter	peak.50387	CD8 mem arch	0.546696
Chd7	intron	peak.45200	CD8 mem arch	0.546641
	intergenic	peak.50143	CD8 mem arch	0.546282
Faf1	intron	peak.51600	CD8 mem arch	0.543419
Tmem8b	intergenic	peak.47261	CD8 mem arch	0.534442
Raver2	exon	peak.50680	CD8 mem arch	0.531552
Hemgn	promoter	peak.47592	CD8 mem arch	0.523651
Usp48	intron	peak.54949	CD8 mem arch	0.521093
Phc2	promoter	peak.53135	CD8 mem arch	0.51974
Rnf38	intron	peak.47353	CD8 mem arch	0.518412
	intergenic	peak.48031	CD8 mem arch	0.517719
	intergenic	peak.48121	CD8 mem arch	0.515697
Khdrbs1	intergenic	peak.53379	CD8 mem arch	0.513828
Esrp1	intergenic	peak.45494	CD8 mem arch	0.511346
Abca1	promoter	peak.48025	CD8 mem arch	0.510548
Dennd4c	intergenic	peak.49743	CD8 mem arch	0.506663
Atp6v0d2	intergenic	peak.45936	CD8 mem arch	0.506601
Pakap	intron	peak.48309	CD8 mem arch	0.503915
	intergenic	peak.47822	CD8 mem arch	0.501947
Focad	intron	peak.49932	CD8 mem arch	0.501216
Mpl	intron	peak.52164	CD8 mem arch	0.499206
Rere	intron	peak.56736	CD8 mem arch	0.497069
Virma	exon	peak.45518	CD8 mem arch	0.496769
Gm12865	intergenic	peak.52189	CD8 mem arch	0.494509
Pax5	intron	peak.47399	CD8 mem arch	0.494367
Icmt	intergenic	peak.57010	CD8 mem arch	0.494314
Ncbp1	exon	peak.47556	CD8 mem arch	0.494215
Rnf38	intron	peak.47354	CD8 mem arch	0.485832
Chd7	intron	peak.45186	CD8 mem arch	0.484177
Bach2	intron	peak.46431	CD8 mem arch	0.483861
Tmem51	promoter	peak.55708	CD8 mem arch	0.481216
	intergenic	peak.45336	CD8 mem arch	0.480722
Dennd4c	intergenic	peak.49737	CD8 mem arch	0.479949
Camta1	intron	peak.56867	CD8 mem arch	0.478806
	intergenic	peak.48661	CD8 mem arch	0.477585
Rnf38	promoter	peak.47351	CD8 mem arch	0.47672
Atp6v0d2	intergenic	peak.45931	CD8 mem arch	0.476663
Jak1	intron	peak.50709	CD8 mem arch	0.473459
Mdn1	exon	peak.46478	CD8 mem arch	0.473096
Pla2g2d	intergenic	peak.55157	CD8 mem arch	0.472239
Usp48	intron	peak.54950	CD8 mem arch	0.468893
Nkain3	promoter	peak.45969	CD8 mem arch	0.468031
Kdm1a	intron	peak.54823	CD8 mem arch	0.467612
Agbl4	intron	peak.51646	CD8 mem arch	0.458931
B4galt1	exon	peak.46910	CD8 mem arch	0.458317
Acot7	intron	peak.56973	CD8 mem arch	0.455662
Maneal	promoter	peak.52851	CD8 mem arch	0.453909
Chd7	intron	peak.45189	CD8 mem arch	0.453187
Rap1gap	promoter	peak.54964	CD8 mem arch	0.451944
Chd7	promoter	peak.45222	CD8 mem arch	0.450777
Rnf38	intergenic	peak.47333	CD8 mem arch	0.450555
Caap1	intron	peak.50274	CD8 mem arch	0.449162
Pax5	intergenic	peak.47408	CD8 mem arch	0.445237
	intergenic	peak.48959	CD8 mem arch	0.440995
Chd7	intron	peak.45177	CD8 mem arch	0.440522
Ugcg	intergenic	peak.48475	CD8 mem arch	0.440312
Cdk5rap2	exon	peak.49131	CD8 mem arch	0.439184
	intergenic	peak.48128	CD8 mem arch	0.437449
Camta1	intron	peak.56879	CD8 mem arch	0.436413
	intergenic	peak.50142	CD8 mem arch	0.43538
Spaca1	intergenic	peak.46632	CD8 mem arch	0.434285
Zscan20	intron	peak.53125	CD8 mem arch	0.433874
Gm12596	intergenic	peak.48493	CD8 mem arch	0.432913
Dlgap3	promoter	peak.53098	CD8 mem arch	0.430208
Gem	exon	peak.45558	CD8 mem arch	0.429315
Mfsd2a	intergenic	peak.52605	CD8 mem arch	0.426384
Stpg1	intergenic	peak.54612	CD8 mem arch	0.425478
Ephb2	exon	peak.54836	CD8 mem arch	0.425439
	intergenic	peak.45056	CD8 mem arch	0.425364
Tmem51	intron	peak.55706	CD8 mem arch	0.423128
	intergenic	peak.50145	CD8 mem arch	0.422855
Macf1	intron	peak.52729	CD8 mem arch	0.422428
Zfp993	promoter	peak.56065	CD8 mem arch	0.422383
Gm12596	intergenic	peak.48480	CD8 mem arch	0.420696
Thap3	exon	peak.56913	CD8 mem arch	0.419549
	intergenic	peak.49632	CD8 mem arch	0.419121
Ncmap	exon	peak.54567	CD8 mem arch	0.417726
Tlr12	exon	peak.53128	CD8 mem arch	0.417031
Cnr2	promoter	peak.54677	CD8 mem arch	0.415764
Macf1	promoter	peak.52753	CD8 mem arch	0.413542
Virma	intron	peak.45512	CD8 mem arch	0.41029
	intergenic	peak.46322	CD8 mem arch	0.410098
Dmrta2	exon	peak.51613	CD8 mem arch	0.409298
Chd7	intron	peak.45205	CD8 mem arch	0.406275
	intergenic	peak.49791	CD8 mem arch	0.405215
Trmo	intergenic	peak.47580	CD8 mem arch	0.404776
Esrp1	intergenic	peak.45499	CD8 mem arch	0.403463
Macf1	intron	peak.52746	CD8 mem arch	0.40023
	intergenic	peak.45270	CD8 mem arch	0.399499
Ttll10	exon	peak.57420	CD8 mem arch	0.39722
Melk	intergenic	peak.47370	CD8 mem arch	0.396831
Park7	promoter	peak.56821	CD8 mem arch	0.395352
	intergenic	peak.49635	CD8 mem arch	0.395296
Rere	intergenic	peak.56770	CD8 mem arch	0.393896
Dennd4c	intergenic	peak.49739	CD8 mem arch	0.39317
Wdtc1	intron	peak.53971	CD8 mem arch	0.390312
	intergenic	peak.46625	CD8 mem arch	0.389992
Acot11	intergenic	peak.51129	CD8 mem arch	0.389716
Rragd	promoter	peak.46512	CD8 mem arch	0.389414
	intergenic	peak.45289	CD8 mem arch	0.386881
	intergenic	peak.57461	CD8 mem arch	0.386812
Pip4p2	intron	peak.45696	CD8 mem arch	0.386397
Fhad1	promoter	peak.55700	CD8 mem arch	0.386156
Vps13d	promoter	peak.55860	CD8 mem arch	0.386013
	intergenic	peak.50144	CD8 mem arch	0.385066
Fgr	intron	peak.53870	CD8 mem arch	0.384982
Usp48	promoter	peak.54960	CD8 mem arch	0.38413
Camta1	promoter	peak.56866	CD8 mem arch	0.384057
Vps13d	exon	peak.55851	CD8 mem arch	0.38211
Bach2	intron	peak.46388	CD8 mem arch	0.381978
Btf3l4	promoter	peak.51463	CD8 mem arch	0.38103
B4galt1	intergenic	peak.46923	CD8 mem arch	0.378
Acot7	promoter	peak.56981	CD8 mem arch	0.377769
Haus6	intergenic	peak.49714	CD8 mem arch	0.376495
Padi2	exon	peak.55479	CD8 mem arch	0.375961
Casz1	exon	peak.56393	CD8 mem arch	0.375761
Gm12796	intergenic	peak.50747	CD8 mem arch	0.373811
Rnf38	intron	peak.47355	CD8 mem arch	0.373585
	intergenic	peak.54640	CD8 mem arch	0.372631
Ggh	intergenic	peak.45940	CD8 mem arch	0.37248
Rgs3	promoter	peak.48751	CD8 mem arch	0.371329
	intergenic	peak.47122	CD8 mem arch	0.371128
Raver2	promoter	peak.50673	CD8 mem arch	0.369396
Zc3h12a	intergenic	peak.52891	CD8 mem arch	0.368148
	intergenic	peak.54252	CD8 mem arch	0.367791
Zfp991	promoter	peak.56105	CD8 mem arch	0.367458
Adamtsl1	intron	peak.49688	CD8 mem arch	0.367373
Pum1	intron	peak.53559	CD8 mem arch	0.365006
Pakap	intron	peak.48322	CD8 mem arch	0.362283
Usp48	intron	peak.54946	CD8 mem arch	0.361314
Trmo	intergenic	peak.47579	CD8 mem arch	0.358674
Tut4	intergenic	peak.51413	CD8 mem arch	0.358659
Xpa	intron	peak.47564	CD8 mem arch	0.358103
	intergenic	peak.45276	CD8 mem arch	0.357738
Glipr2	intron	peak.47301	CD8 mem arch	0.357666
Armh1	intron	peak.52019	CD8 mem arch	0.357593
	intergenic	peak.55978	CD8 mem arch	0.357491
Virma	intergenic	peak.45508	CD8 mem arch	0.357286
Prkcz	intron	peak.57281	CD8 mem arch	0.356517
Reck	intron	peak.47284	CD8 mem arch	0.355491
Gm13166	promoter	peak.56014	CD8 mem arch	0.354798
Dennd4c	intergenic	peak.49744	CD8 mem arch	0.353873
Map7d1	promoter	peak.52971	CD8 mem arch	0.352493
Zfp991	intergenic	peak.56103	CD8 mem arch	0.352463
Dab1	intron	peak.50985	CD8 mem arch	0.351569
Kdm1a	promoter	peak.54817	CD8 mem arch	0.350955
Tut4	intergenic	peak.51407	CD8 mem arch	0.349003
Chd7	intron	peak.45198	CD8 mem arch	0.348743
Cnr2	promoter	peak.54680	CD8 mem arch	0.347783
	intergenic	peak.49800	CD8 mem arch	0.346263
Gm12596	intergenic	peak.48492	CD8 mem arch	0.346024
Wdtc1	intron	peak.53970	CD8 mem arch	0.346008
Patj	intergenic	peak.50582	CD8 mem arch	0.34563
E130114P18Rik	intron	peak.50451	CD8 mem arch	0.344302
Chd7	intergenic	peak.45231	CD8 mem arch	0.344258
Col15a1	exon	peak.47758	CD8 mem arch	0.34338
Camta1	intron	peak.56872	CD8 mem arch	0.342619
Mllt3	intron	peak.49821	CD8 mem arch	0.341772
Mrpl50	intergenic	peak.47928	CD8 mem arch	0.34144
Adamtsl1	intron	peak.49698	CD8 mem arch	0.340122
Zdhhc18	intron	peak.54045	CD8 mem arch	0.339909
Adamtsl1	intron	peak.49695	CD8 mem arch	0.339879
Gm21969	exon	peak.55363	CD8 mem arch	0.33876
Atg4c	intron	peak.50609	CD8 mem arch	0.33769
Jak1	intron	peak.50714	CD8 mem arch	0.33725
Pik3cd	exon	peak.56523	CD8 mem arch	0.335735
Nfia	intron	peak.50521	CD8 mem arch	0.335549
Hsdl2	exon	peak.48584	CD8 mem arch	0.334611
Gm12709	intron	peak.50921	CD8 mem arch	0.332752
Ttll10	intergenic	peak.57429	CD8 mem arch	0.332466
Atp6v0d2	intron	peak.45926	CD8 mem arch	0.332314
Btf3l4	promoter	peak.51462	CD8 mem arch	0.330149
	intergenic	peak.49797	CD8 mem arch	0.32845
	intergenic	peak.47127	CD8 mem arch	0.328157
	intergenic	peak.45335	CD8 mem arch	0.327006
Ttll10	intergenic	peak.57427	CD8 mem arch	0.32632
Ttc39b	intergenic	peak.49555	CD8 mem arch	0.324548
Reck	intron	peak.47286	CD8 mem arch	0.321781
	intergenic	peak.55560	CD8 mem arch	0.321629
Zcchc17	intron	peak.53494	CD8 mem arch	0.320881
Wwp1	intron	peak.45911	CD8 mem arch	0.319899
Rere	intergenic	peak.56769	CD8 mem arch	0.317507
Pramef8	intergenic	peak.55772	CD8 mem arch	0.316707
Pex14	intron	peak.56399	CD8 mem arch	0.314939
1700123O12Rik	intron	peak.45354	CD8 mem arch	0.314929
Jak1	intron	peak.50728	CD8 mem arch	0.312298
Arid1a	exon	peak.54063	CD8 mem arch	0.311618
Zbtb40	intergenic	peak.54875	CD8 mem arch	0.309319
Ldlrad1	intergenic	peak.51231	CD8 mem arch	0.308858
Chd7	promoter	peak.45180	CD8 mem arch	0.308448
	intergenic	peak.54440	CD8 mem arch	0.306986
Virma	intron	peak.45513	CD8 mem arch	0.306957
Zfp46	intergenic	peak.54779	CD8 mem arch	0.305677
Smpdl3b	intron	peak.53824	CD8 mem arch	0.305555
Zdhhc18	intron	peak.54048	CD8 mem arch	0.305302
Gm12596	intergenic	peak.48483	CD8 mem arch	0.30525
	intergenic	peak.45287	CD8 mem arch	0.304279
Kdm1a	intron	peak.54824	CD8 mem arch	0.301354
Gm16225	intergenic	peak.54474	CD8 mem arch	0.301306
Slc44a1	intergenic	peak.48044	CD8 mem arch	0.299513
AU040320	promoter	peak.53046	CD8 mem arch	0.299268
Eno1	promoter	peak.56669	CD8 mem arch	0.29823
Manea	promoter	peak.46175	CD8 mem arch	0.296222
Tut4	intergenic	peak.51414	CD8 mem arch	0.296189
	intergenic	peak.50531	CD8 mem arch	0.295945
	intergenic	peak.51027	CD8 mem arch	0.29355
Pax5	promoter	peak.47407	CD8 mem arch	0.292308
Fam214b	promoter	peak.47158	CD8 mem arch	0.290061
Rlf	intergenic	peak.52534	CD8 mem arch	0.289476
Dennd4c	intergenic	peak.49738	CD8 mem arch	0.289328
Ldlrap1	promoter	peak.54353	CD8 mem arch	0.28914
Micos10	intergenic	peak.55233	CD8 mem arch	0.288053
Jak1	intron	peak.50722	CD8 mem arch	0.287552
Tctex1d1	promoter	peak.50927	CD8 mem arch	0.287503
	intergenic	peak.45334	CD8 mem arch	0.287443
1700123O12Rik	intron	peak.45363	CD8 mem arch	0.287352
	intergenic	peak.53425	CD8 mem arch	0.287345
Plin2	intron	peak.49720	CD8 mem arch	0.28677
	intergenic	peak.51033	CD8 mem arch	0.286543
	intergenic	peak.55559	CD8 mem arch	0.286226
	intergenic	peak.53627	CD8 mem arch	0.2858
	intergenic	peak.48657	CD8 mem arch	0.28501
Mtap	intergenic	peak.50087	CD8 mem arch	0.283514
Nfia	intron	peak.50519	CD8 mem arch	0.28283
Bach2	intron	peak.46364	CD8 mem arch	0.282046
Camta1	intron	peak.56886	CD8 mem arch	0.2818
Hivep3	intron	peak.52327	CD8 mem arch	0.281748
Usp24	intron	peak.51054	CD8 mem arch	0.28047
Usp48	intron	peak.54948	CD8 mem arch	0.277708
Oma1	intron	peak.50980	CD8 mem arch	0.276624
Plag1	intergenic	peak.44733	CD8 mem arch	0.27651
Zyg11b	intron	peak.51381	CD8 mem arch	0.276437
Rere	intron	peak.56754	CD8 mem arch	0.275711
Smap2	intron	peak.52493	CD8 mem arch	0.275665
Prdm2	promoter	peak.55759	CD8 mem arch	0.275626
Ncbp1	promoter	peak.47558	CD8 mem arch	0.275119
Ccdc180	exon	peak.47529	CD8 mem arch	0.27349
Zfp993	intergenic	peak.56064	CD8 mem arch	0.272852
	intergenic	peak.50117	CD8 mem arch	0.272564
Ssu72	intron	peak.57359	CD8 mem arch	0.27254
Plekhg5	promoter	peak.56948	CD8 mem arch	0.272323
Zbtb8a	intron	peak.53290	CD8 mem arch	0.271101
	intergenic	peak.54623	CD8 mem arch	0.271031
Phc2	promoter	peak.53134	CD8 mem arch	0.270541
Padi2	promoter	peak.55476	CD8 mem arch	0.269079
Slc31a2	exon	peak.48684	CD8 mem arch	0.268603
Gm12865	intergenic	peak.52193	CD8 mem arch	0.268435
Tmem245	intron	peak.48233	CD8 mem arch	0.268107
Nfia	intron	peak.50520	CD8 mem arch	0.267895
Rnf220	promoter	peak.52050	CD8 mem arch	0.267667
	intergenic	peak.45338	CD8 mem arch	0.264837
Sh3d21	exon	peak.52941	CD8 mem arch	0.264457
	intergenic	peak.54632	CD8 mem arch	0.263794
Atp6v0d2	intergenic	peak.45930	CD8 mem arch	0.261014
Pakap	promoter	peak.48329	CD8 mem arch	0.260101
Gpx7	intergenic	peak.51402	CD8 mem arch	0.258916
B4galt1	intron	peak.46915	CD8 mem arch	0.258162
Gm12596	intergenic	peak.48491	CD8 mem arch	0.257946
Jak1	intron	peak.50708	CD8 mem arch	0.255978
Susd1	intergenic	peak.48508	CD8 mem arch	0.255966
Cap1	intron	peak.52587	CD8 mem arch	0.254922
	intergenic	peak.46338	CD8 mem arch	0.253722
Dcaf12	intron	peak.47017	CD8 mem arch	0.253517
Ldlrap1	intergenic	peak.54347	CD8 mem arch	0.253194
Stpg1	intergenic	peak.54619	CD8 mem arch	0.253162
Acot7	intron	peak.56974	CD8 mem arch	0.25286
Chd7	intron	peak.45196	CD8 mem arch	0.2523
Gne	exon	peak.47325	CD8 mem arch	0.250896
Ldlrap1	intergenic	peak.54346	CD8 mem arch	0.250253
Tctex1d1	promoter	peak.50928	CD8 mem arch	0.249051
Jak1	intron	peak.50741	CD8 mem arch	0.248669
Gnb1	intron	peak.57309	CD8 mem arch	0.247573
Jak1	intron	peak.50699	CD8 mem arch	0.247299
Camta1	intron	peak.56868	CD8 mem arch	0.24726
Tmco4	intergenic	peak.55208	CD8 mem arch	0.247215
Lactbl1	exon	peak.54832	CD8 mem arch	0.247046
Nrd1	intergenic	peak.51476	CD8 mem arch	0.246327
Dennd4c	intergenic	peak.49740	CD8 mem arch	0.245745
Map3k7	intergenic	peak.46287	CD8 mem arch	0.244706
Gm12596	intergenic	peak.48502	CD8 mem arch	0.243663
Smap2	intron	peak.52489	CD8 mem arch	0.242305
Acot7	exon	peak.56985	CD8 mem arch	0.241998
Thrap3	intergenic	peak.52964	CD8 mem arch	0.2412
Cplane2	intergenic	peak.55555	CD8 mem arch	0.240693
Camk2n1	promoter	peak.55136	CD8 mem arch	0.240304
Zfp982	intergenic	peak.56171	CD8 mem arch	0.239662
Fggy	intron	peak.50395	CD8 mem arch	0.238667
	intergenic	peak.48664	CD8 mem arch	0.238116
Arid1a	promoter	peak.54079	CD8 mem arch	0.23742
Pakap	intron	peak.48319	CD8 mem arch	0.23705
	intergenic	peak.55977	CD8 mem arch	0.235446
Cntln	intron	peak.49667	CD8 mem arch	0.234959
Tex10	intron	peak.47898	CD8 mem arch	0.234166
Slc44a1	intron	peak.48060	CD8 mem arch	0.233845
Nrd1	intron	peak.51478	CD8 mem arch	0.233746
Bach2	intron	peak.46365	CD8 mem arch	0.233425
Fbxo42	exon	peak.55533	CD8 mem arch	0.233068
Capzb	intron	peak.55270	CD8 mem arch	0.232638
Ttc39b	intergenic	peak.49558	CD8 mem arch	0.232474
Coro2a	exon	peak.47649	CD8 mem arch	0.2319
Zyg11b	intergenic	peak.51368	CD8 mem arch	0.231265
Slc26a7	intron	peak.45680	CD8 mem arch	0.23096
Susd1	intron	peak.48516	CD8 mem arch	0.230865
Cntln	intron	peak.49662	CD8 mem arch	0.230786
Usp24	intron	peak.51056	CD8 mem arch	0.230651
Pex14	intron	peak.56405	CD8 mem arch	0.22915
Tdrd7	intron	peak.47536	CD8 mem arch	0.229066
Fbxl4	intron	peak.46060	CD8 mem arch	0.227539
Slc44a1	promoter	peak.48063	CD8 mem arch	0.227449
Cpt2	intergenic	peak.51329	CD8 mem arch	0.226559
Chd7	intron	peak.45220	CD8 mem arch	0.226295
Dmrta1	intergenic	peak.50153	CD8 mem arch	0.223325
	intergenic	peak.45030	CD8 mem arch	0.223148
Rnf220	intron	peak.52047	CD8 mem arch	0.222977
Cpne3	intron	peak.45889	CD8 mem arch	0.222198
Pax5	intron	peak.47398	CD8 mem arch	0.222083
Col15a1	intergenic	peak.47763	CD8 mem arch	0.221981
	intergenic	peak.49951	CD8 mem arch	0.221516
Macf1	promoter	peak.52748	CD8 mem arch	0.221061
Junos	intergenic	peak.50345	CD8 mem arch	0.22092
Patj	intron	peak.50579	CD8 mem arch	0.218419
Chd7	intron	peak.45192	CD8 mem arch	0.217198
Ncdn	intergenic	peak.53035	CD8 mem arch	0.217142
Acer2	intron	peak.49764	CD8 mem arch	0.216378
Nr4a3	intergenic	peak.47834	CD8 mem arch	0.216166
Pakap	intron	peak.48339	CD8 mem arch	0.215918
Fggy	intron	peak.50409	CD8 mem arch	0.215742
Pax5	promoter	peak.47406	CD8 mem arch	0.215527
Sdc3	intron	peak.53571	CD8 mem arch	0.214679
Usp48	intergenic	peak.54963	CD8 mem arch	0.212895
Id3	intergenic	peak.54739	CD8 mem arch	0.21276
Zfp292	intron	peak.46719	CD8 mem arch	0.212736
Fhl3	intron	peak.52815	CD8 mem arch	0.212451
	intergenic	peak.46312	CD8 mem arch	0.21206
Eno1	intergenic	peak.56661	CD8 mem arch	0.211402
Fam214b	promoter	peak.47159	CD8 mem arch	0.211159
Tut4	promoter	peak.51415	CD8 mem arch	0.210575
Ccnc	intergenic	peak.46006	CD8 mem arch	0.210003
Ski	intron	peak.57254	CD8 mem arch	0.209415
Camta1	promoter	peak.56865	CD8 mem arch	0.209022
Tnfrsf1b	intron	peak.55885	CD8 mem arch	0.208901
Foxd2	intergenic	peak.51760	CD8 mem arch	0.208631
Thrap3	promoter	peak.52954	CD8 mem arch	0.20862
Cdk5rap2	promoter	peak.49123	CD8 mem arch	0.208479
Macf1	intron	peak.52721	CD8 mem arch	0.208
	intergenic	peak.54939	CD8 mem arch	0.207774
Tut4	promoter	peak.51417	CD8 mem arch	0.207484
Coro2a	intron	peak.47659	CD8 mem arch	0.206803
Glipr2	intergenic	peak.47307	CD8 mem arch	0.206404
	intergenic	peak.54643	CD8 mem arch	0.206327
Rab2a	intron	peak.45134	CD8 mem arch	0.205835
Wasf2	intron	peak.53922	CD8 mem arch	0.205323
Slc44a1	intron	peak.48053	CD8 mem arch	0.205161
Mtor	promoter	peak.56344	CD8 mem arch	0.204549
Prdm2	intergenic	peak.55760	CD8 mem arch	0.204192
Rnf38	intron	peak.47344	CD8 mem arch	0.203932
Virma	exon	peak.45514	CD8 mem arch	0.203488
Hsdl2	intron	peak.48588	CD8 mem arch	0.203483
	intergenic	peak.46066	CD8 mem arch	0.203227
Prdm2	intron	peak.55753	CD8 mem arch	0.202914
Zscan20	intergenic	peak.53123	CD8 mem arch	0.202423
	intergenic	peak.49629	CD8 mem arch	0.202309
Tex10	intron	peak.47899	CD8 mem arch	0.202286
Melk	intergenic	peak.47373	CD8 mem arch	0.202102
Capzb	intron	peak.55260	CD8 mem arch	0.202022
Pax5	promoter	peak.47405	CD8 mem arch	0.20181
Il11ra1	intron	peak.47080	CD8 mem arch	0.201532
Jak1	intron	peak.50723	CD8 mem arch	0.201101
Stpg1	intergenic	peak.54611	CD8 mem arch	0.200787
Ldlrap1	intergenic	peak.54364	CD8 mem arch	0.200393
Tnfrsf1b	exon	peak.55883	CD8 mem arch	0.199732
Cdc42	intron	peak.54914	CD8 mem arch	0.199533
	intergenic	peak.48091	CD8 mem arch	0.199511
1700123O12Rik	intron	peak.45361	CD8 mem arch	0.198902
Macf1	intron	peak.52731	CD8 mem arch	0.197423
Rnf38	intergenic	peak.47336	CD8 mem arch	0.197391
Sdcbp	promoter	peak.44841	CD8 mem arch	0.197306
Gm12472	intergenic	peak.47254	CD8 mem arch	0.196816
Gm12596	intergenic	peak.48496	CD8 mem arch	0.196366
Gm13166	intron	peak.56013	CD8 mem arch	0.196366
Jak1	intron	peak.50711	CD8 mem arch	0.195714
Tut4	intergenic	peak.51406	CD8 mem arch	0.195585
Bach2	intron	peak.46409	CD8 mem arch	0.194294
Sdc3	promoter	peak.53568	CD8 mem arch	0.194234
Icmt	promoter	peak.57011	CD8 mem arch	0.192575
Tut4	intergenic	peak.51411	CD8 mem arch	0.192421
Tgfbr1	exon	peak.47775	CD8 mem arch	0.192371
Gm16225	intergenic	peak.54471	CD8 mem arch	0.191845
Nfia	intergenic	peak.50528	CD8 mem arch	0.191543
Reck	intron	peak.47292	CD8 mem arch	0.191375
Slc44a1	intron	peak.48062	CD8 mem arch	0.19127
Gpr63	intergenic	peak.46141	CD8 mem arch	0.190921
Ubxn2b	exon	peak.44823	CD8 mem arch	0.190429
	intergenic	peak.46330	CD8 mem arch	0.189292
Prdm2	intron	peak.55752	CD8 mem arch	0.188922
	intergenic	peak.54647	CD8 mem arch	0.188784
Zfp991	intergenic	peak.56099	CD8 mem arch	0.188593
Pnrc1	intron	peak.46565	CD8 mem arch	0.18804
Iffo2	intron	peak.55346	CD8 mem arch	0.188029
	intergenic	peak.49176	CD8 mem arch	0.187998
Adamtsl1	intron	peak.49693	CD8 mem arch	0.187516
Jak1	intron	peak.50731	CD8 mem arch	0.187171
Pik3cd	exon	peak.56522	CD8 mem arch	0.186616
Rnf38	intron	peak.47360	CD8 mem arch	0.186095
Reck	intron	peak.47285	CD8 mem arch	0.185896
Padi2	promoter	peak.55475	CD8 mem arch	0.184647
Ugcg	intron	peak.48458	CD8 mem arch	0.184567
Zyg11b	intron	peak.51380	CD8 mem arch	0.183534
Ephb2	intron	peak.54838	CD8 mem arch	0.182721
Ahdc1	intergenic	peak.53896	CD8 mem arch	0.182389
Iffo2	intron	peak.55347	CD8 mem arch	0.182028
Chd7	intron	peak.45217	CD8 mem arch	0.181935
Smap2	intron	peak.52495	CD8 mem arch	0.181403
Gm12596	intergenic	peak.48482	CD8 mem arch	0.18096
Dennd4c	intron	peak.49747	CD8 mem arch	0.180787
B4galt1	intron	peak.46911	CD8 mem arch	0.180624
	intergenic	peak.51801	CD8 mem arch	0.180565
Arid1a	intron	peak.54085	CD8 mem arch	0.179709
Tdrd7	intron	peak.47535	CD8 mem arch	0.179618
Ssbp3	intron	peak.51183	CD8 mem arch	0.179595
Gm12596	intergenic	peak.48499	CD8 mem arch	0.179342
Coro2a	intron	peak.47653	CD8 mem arch	0.179067
Ndufaf4	intergenic	peak.46139	CD8 mem arch	0.178875
Chd5	exon	peak.57034	CD8 mem arch	0.1785
Rngtt	intron	peak.46577	CD8 mem arch	0.178059
Armh1	intron	peak.52018	CD8 mem arch	0.17794
Glipr2	exon	peak.47304	CD8 mem arch	0.177689
Pakap	intron	peak.48317	CD8 mem arch	0.177496
Ski	intron	peak.57242	CD8 mem arch	0.177096
Chd5	promoter	peak.57021	CD8 mem arch	0.177086
Zfp993	intron	peak.56067	CD8 mem arch	0.177074
	intergenic	peak.53429	CD8 mem arch	0.176993
Podn	exon	peak.51356	CD8 mem arch	0.176868
Luzp1	intron	peak.54813	CD8 mem arch	0.17673
Foxj3	intron	peak.52270	CD8 mem arch	0.176515
Faf1	intron	peak.51593	CD8 mem arch	0.176438
Phc2	promoter	peak.53137	CD8 mem arch	0.176085
Map3k7	promoter	peak.46295	CD8 mem arch	0.175835
Ugcg	intron	peak.48460	CD8 mem arch	0.175396
Gm12454	intergenic	peak.47213	CD8 mem arch	0.175221
Iffo2	intron	peak.55345	CD8 mem arch	0.173752
Rere	intron	peak.56745	CD8 mem arch	0.173615
Ephb2	intron	peak.54837	CD8 mem arch	0.172871
	intergenic	peak.49275	CD8 mem arch	0.172818
Rere	intron	peak.56758	CD8 mem arch	0.172675
Pum1	intron	peak.53564	CD8 mem arch	0.171449
Tmem53	intron	peak.52027	CD8 mem arch	0.170611
Map3k7	intergenic	peak.46303	CD8 mem arch	0.170588
Rhd	intron	peak.54391	CD8 mem arch	0.169895
Fggy	intron	peak.50394	CD8 mem arch	0.169892
Plaa	intron	peak.50287	CD8 mem arch	0.169409
Gm12454	exon	peak.47211	CD8 mem arch	0.168684
	intergenic	peak.44828	CD8 mem arch	0.168513
Park7	promoter	peak.56822	CD8 mem arch	0.168206
1700123O12Rik	intron	peak.45364	CD8 mem arch	0.16804
Zfp992	intergenic	peak.56024	CD8 mem arch	0.167668
E130114P18Rik	intron	peak.50449	CD8 mem arch	0.167383
Tnfrsf8	exon	peak.55902	CD8 mem arch	0.167184
Usp24	intron	peak.51053	CD8 mem arch	0.167136
	intergenic	peak.47703	CD8 mem arch	0.167093
Rnf38	intergenic	peak.47368	CD8 mem arch	0.166773
Ttc39b	intron	peak.49541	CD8 mem arch	0.166572
	intergenic	peak.53622	CD8 mem arch	0.16609
Mob3c	intron	peak.51816	CD8 mem arch	0.165681
Rragc	intergenic	peak.52779	CD8 mem arch	0.165319
Gne	promoter	peak.47326	CD8 mem arch	0.165186
Tut4	promoter	peak.51416	CD8 mem arch	0.16483
	intergenic	peak.54644	CD8 mem arch	0.164822
Kcnab2	exon	peak.57037	CD8 mem arch	0.164289
Cachd1	exon	peak.50668	CD8 mem arch	0.164276
Luzp1	intron	peak.54814	CD8 mem arch	0.163909
Chd7	intron	peak.45201	CD8 mem arch	0.1632
Slc2a1	intergenic	peak.52208	CD8 mem arch	0.162707
	intergenic	peak.54630	CD8 mem arch	0.162683
Raver2	intergenic	peak.50672	CD8 mem arch	0.162564
Stpg1	intergenic	peak.54608	CD8 mem arch	0.162488
Eri3	intron	peak.52061	CD8 mem arch	0.161661
Zscan20	intron	peak.53124	CD8 mem arch	0.161586
	intergenic	peak.48034	CD8 mem arch	0.160857
Abca1	intron	peak.48019	CD8 mem arch	0.160412
Slc35d1	intron	peak.50958	CD8 mem arch	0.160174
Dmac1	intergenic	peak.49303	CD8 mem arch	0.1596
Prkcz	intron	peak.57278	CD8 mem arch	0.159136
	intergenic	peak.47270	CD8 mem arch	0.159132
	intergenic	peak.46640	CD8 mem arch	0.159012
Rere	intron	peak.56761	CD8 mem arch	0.158457
	intergenic	peak.56801	CD8 mem arch	0.158325
Tmem8b	intergenic	peak.47264	CD8 mem arch	0.158243
Mob3c	promoter	peak.51815	CD8 mem arch	0.158242
Chd7	intergenic	peak.45230	CD8 mem arch	0.158177
Ago3	exon	peak.52998	CD8 mem arch	0.157505
	intergenic	peak.53109	CD8 mem arch	0.157373
Grhpr	intergenic	peak.47435	CD8 mem arch	0.157352
	intergenic	peak.56163	CD8 mem arch	0.157305
Dab1	intron	peak.50984	CD8 mem arch	0.157045
Pef1	intergenic	peak.53474	CD8 mem arch	0.156892
Tmem51	intron	peak.55707	CD8 mem arch	0.156682
	intergenic	peak.49270	CD8 mem arch	0.156666
Acot7	intron	peak.56986	CD8 mem arch	0.156377
Casp8ap2	promoter	peak.46468	CD8 mem arch	0.156063
	intergenic	peak.45248	CD8 mem arch	0.155605
Arid1a	intron	peak.54087	CD8 mem arch	0.155485
Slc2a1	exon	peak.52201	CD8 mem arch	0.155276
Ttc39b	promoter	peak.49548	CD8 mem arch	0.155128
Rab2a	intergenic	peak.45127	CD8 mem arch	0.15465
	intergenic	peak.50357	CD8 mem arch	0.15456
Ints8	intron	peak.45471	CD8 mem arch	0.153913
Mknk1	intergenic	peak.51824	CD8 mem arch	0.153885
Ecpas	intron	peak.48409	CD8 mem arch	0.153862
Mast2	intron	peak.51896	CD8 mem arch	0.153719
	intergenic	peak.50139	CD8 mem arch	0.153631
Prdm2	intergenic	peak.55727	CD8 mem arch	0.153386
Jak1	intron	peak.50710	CD8 mem arch	0.152788
Chd7	promoter	peak.45179	CD8 mem arch	0.15237
1700123O12Rik	intergenic	peak.45374	CD8 mem arch	0.151954
Pakap	intron	peak.48294	CD8 mem arch	0.151746
Dab1	intron	peak.50986	CD8 mem arch	0.150804
Phf13	intergenic	peak.56921	CD8 mem arch	0.150363
Chd5	exon	peak.57032	CD8 mem arch	0.149884
Fhad1	intron	peak.55697	CD8 mem arch	0.149337
Cachd1	intron	peak.50669	CD8 mem arch	0.149153
	intergenic	peak.54624	CD8 mem arch	0.14892
Melk	intergenic	peak.47383	CD8 mem arch	0.148517
Zfp984	promoter	peak.56228	CD8 mem arch	0.148095
	intergenic	peak.54880	CD8 mem arch	0.147847
Gm13166	promoter	peak.56016	CD8 mem arch	0.147793
Scmh1	intergenic	peak.52397	CD8 mem arch	0.147652
Coro2a	exon	peak.47634	CD8 mem arch	0.147596
Dmac1	promoter	peak.49300	CD8 mem arch	0.14735
Impad1	intergenic	peak.44770	CD8 mem arch	0.146866
Shb	intron	peak.47491	CD8 mem arch	0.146839
Patj	intron	peak.50574	CD8 mem arch	0.14679
Gm49890	intergenic	peak.50020	CD8 mem arch	0.146729
Zfp984	exon	peak.56225	CD8 mem arch	0.14666
Spata6	intron	peak.51674	CD8 mem arch	0.146134
Rere	intron	peak.56690	CD8 mem arch	0.14607
Rnf38	intergenic	peak.47369	CD8 mem arch	0.145777
Tmem68	intergenic	peak.44672	CD8 mem arch	0.145714
Masp2	exon	peak.56357	CD8 mem arch	0.145683
	intergenic	peak.55942	CD8 mem arch	0.145259
Pex14	intron	peak.56413	CD8 mem arch	0.145206
Isg15	intergenic	peak.57446	CD8 mem arch	0.145056
Pip4p2	intergenic	peak.45700	CD8 mem arch	0.144925
Esrp1	promoter	peak.45491	CD8 mem arch	0.144872
Cdc42	intergenic	peak.54919	CD8 mem arch	0.144477
Tesk1	intergenic	peak.47191	CD8 mem arch	0.144425
Usp24	intron	peak.51052	CD8 mem arch	0.144238
Dffb	intron	peak.57087	CD8 mem arch	0.143951
Efcab14	intergenic	peak.51805	CD8 mem arch	0.143899
Prdm2	intergenic	peak.55765	CD8 mem arch	0.143585
	intergenic	peak.47575	CD8 mem arch	0.14353
Zyg11b	intergenic	peak.51369	CD8 mem arch	0.14331
Prdm2	intron	peak.55745	CD8 mem arch	0.143019
Vps13d	intron	peak.55854	CD8 mem arch	0.142925
	intergenic	peak.44664	CD8 mem arch	0.142821
Igsf21	intron	peak.55398	CD8 mem arch	0.142765
Laptm5	promoter	peak.53597	CD8 mem arch	0.142561
Smap2	intron	peak.52496	CD8 mem arch	0.142332
Fbxo42	intron	peak.55531	CD8 mem arch	0.14173
Gm12596	intergenic	peak.48500	CD8 mem arch	0.141684
Macf1	intron	peak.52732	CD8 mem arch	0.141649
Patj	promoter	peak.50572	CD8 mem arch	0.141284
Rere	intron	peak.56702	CD8 mem arch	0.14073
Vps13d	intron	peak.55857	CD8 mem arch	0.140659
Usp24	exon	peak.51065	CD8 mem arch	0.140348
	intergenic	peak.50140	CD8 mem arch	0.140281
Prpf38a	promoter	peak.51436	CD8 mem arch	0.139795
Prdm2	intron	peak.55737	CD8 mem arch	0.139712
Ugcg	intron	peak.48459	CD8 mem arch	0.139614
Faf1	intron	peak.51589	CD8 mem arch	0.139497
Tmem39b	intergenic	peak.53355	CD8 mem arch	0.139008
Trp53inp1	intergenic	peak.45449	CD8 mem arch	0.138497
Mrpl50	intergenic	peak.47926	CD8 mem arch	0.138302
Ski	intron	peak.57236	CD8 mem arch	0.138126
Kif1b	intron	peak.56449	CD8 mem arch	0.137642
	intergenic	peak.47104	CD8 mem arch	0.137553
Errfi1	intergenic	peak.56814	CD8 mem arch	0.137433
Ugcg	intron	peak.48457	CD8 mem arch	0.137391
Xpa	intergenic	peak.47570	CD8 mem arch	0.137217
Ldlrap1	intergenic	peak.54348	CD8 mem arch	0.137047
Stpg1	intergenic	peak.54607	CD8 mem arch	0.136575
Mfsd2a	intergenic	peak.52606	CD8 mem arch	0.136456
Ptbp3	intron	peak.48565	CD8 mem arch	0.136396
Padi1	exon	peak.55454	CD8 mem arch	0.136297
Ggh	intergenic	peak.45941	CD8 mem arch	0.136281
	intergenic	peak.56133	CD8 mem arch	0.135452
Cdk5rap2	intron	peak.49125	CD8 mem arch	0.134284
Capzb	intron	peak.55256	CD8 mem arch	0.134209
	intergenic	peak.45261	CD8 mem arch	0.134125
	intergenic	peak.48186	CD8 mem arch	0.133534
Abca1	intron	peak.48021	CD8 mem arch	0.133435
Macf1	intron	peak.52744	CD8 mem arch	0.133027
AU022252	intron	peak.52219	CD8 mem arch	0.132824
Aptx	exon	peak.46881	CD8 mem arch	0.132662
Glipr2	promoter	peak.47298	CD8 mem arch	0.132397
Pax5	intergenic	peak.47386	CD8 mem arch	0.132349
Kazn	intergenic	peak.55715	CD8 mem arch	0.132079
Podn	intergenic	peak.51340	CD8 mem arch	0.1314
Pax5	intron	peak.47390	CD8 mem arch	0.131013
Gpr153	intergenic	peak.57009	CD8 mem arch	0.13079
St3gal3	intron	peak.52114	CD8 mem arch	0.130686
Sdcbp	exon	peak.44847	CD8 mem arch	0.130524
Slc9a1	intron	peak.53987	CD8 mem arch	0.130384
Eloa	intergenic	peak.54703	CD8 mem arch	0.13032
	intergenic	peak.54635	CD8 mem arch	0.130296
Rsrp1	intergenic	peak.54406	CD8 mem arch	0.129828
Virma	intergenic	peak.45505	CD8 mem arch	0.129456
Tdrd7	promoter	peak.47533	CD8 mem arch	0.129263
Gm12596	intergenic	peak.48495	CD8 mem arch	0.128838
Akna	exon	peak.48896	CD8 mem arch	0.128742
Man1c1	intron	peak.54310	CD8 mem arch	0.128567
Zfp984	intron	peak.56221	CD8 mem arch	0.12841
Trabd2b	intergenic	peak.51736	CD8 mem arch	0.128273
St3gal3	intron	peak.52102	CD8 mem arch	0.128139
Sdc3	intron	peak.53570	CD8 mem arch	0.128115
Chd7	intron	peak.45197	CD8 mem arch	0.127793
Zdhhc18	intron	peak.54046	CD8 mem arch	0.127664
Zbtb17	intron	peak.55586	CD8 mem arch	0.127634
	intergenic	peak.51796	CD8 mem arch	0.127168
Lactbl1	promoter	peak.54828	CD8 mem arch	0.127154
	intergenic	peak.46329	CD8 mem arch	0.126648
Camta1	intron	peak.56870	CD8 mem arch	0.126595
Raver2	intron	peak.50690	CD8 mem arch	0.126289
Tex38	promoter	peak.51809	CD8 mem arch	0.125867
Pik3cd	promoter	peak.56544	CD8 mem arch	0.125834
Cdc42	intron	peak.54916	CD8 mem arch	0.125748
Zfp992	intergenic	peak.56023	CD8 mem arch	0.125621
Virma	exon	peak.45521	CD8 mem arch	0.125289
Xpa	exon	peak.47565	CD8 mem arch	0.125037
Zfp933	intergenic	peak.56233	CD8 mem arch	0.124888
Gm17029	promoter	peak.56394	CD8 mem arch	0.124862
Clic4	intergenic	peak.54545	CD8 mem arch	0.124604
	intergenic	peak.45728	CD8 mem arch	0.123988
Tmem68	intergenic	peak.44675	CD8 mem arch	0.123984
	intergenic	peak.54650	CD8 mem arch	0.123938
Snx30	intron	peak.48636	CD8 mem arch	0.123912
	intergenic	peak.49315	CD8 mem arch	0.123587
Epb41	intron	peak.53670	CD8 mem arch	0.123365
1700123O12Rik	intron	peak.45352	CD8 mem arch	0.122429
Mecr	intergenic	peak.53636	CD8 mem arch	0.122381
Wdtc1	intron	peak.53969	CD8 mem arch	0.122129
Pakap	intron	peak.48320	CD8 mem arch	0.122024
Tmem38b	exon	peak.48079	CD8 mem arch	0.12186
Errfi1	intergenic	peak.56807	CD8 mem arch	0.121696
Macf1	intron	peak.52750	CD8 mem arch	0.12134
Erp44	promoter	peak.47871	CD8 mem arch	0.121208
Zfp992	intron	peak.56030	CD8 mem arch	0.120456
Ubxn11	intron	peak.54197	CD8 mem arch	0.120101
Megf9	intron	peak.49146	CD8 mem arch	0.120045
	intergenic	peak.48125	CD8 mem arch	0.119699
Macf1	intron	peak.52716	CD8 mem arch	0.119583
Ak4	intron	peak.50775	CD8 mem arch	0.11945
Pdp1	intergenic	peak.45595	CD8 mem arch	0.119442
Zfp292	intron	peak.46713	CD8 mem arch	0.119383
Dennd4c	intergenic	peak.49760	CD8 mem arch	0.119143
Ugcg	intron	peak.48461	CD8 mem arch	0.119098
Trim14	intron	peak.47629	CD8 mem arch	0.118665
Kazn	intron	peak.55710	CD8 mem arch	0.118603
	intergenic	peak.55381	CD8 mem arch	0.117945
Stpg1	intergenic	peak.54618	CD8 mem arch	0.117909
	intergenic	peak.45262	CD8 mem arch	0.117596
Prdm2	intergenic	peak.55764	CD8 mem arch	0.117556
Tmem68	intron	peak.44677	CD8 mem arch	0.117532
Chd7	intergenic	peak.45167	CD8 mem arch	0.117341
Pip4p2	intergenic	peak.45693	CD8 mem arch	0.117129
Wasf2	intergenic	peak.53937	CD8 mem arch	0.117114
Cfap57	intergenic	peak.52170	CD8 mem arch	0.117048
Camta1	intron	peak.56884	CD8 mem arch	0.116568
E130114P18Rik	intron	peak.50450	CD8 mem arch	0.116568
Adgrb2	promoter	peak.53444	CD8 mem arch	0.115844
Plin2	intron	peak.49722	CD8 mem arch	0.115834
Tex10	intergenic	peak.47908	CD8 mem arch	0.115775
Macf1	intron	peak.52702	CD8 mem arch	0.115756
Zfp990	intergenic	peak.55958	CD8 mem arch	0.115579
E130114P18Rik	intron	peak.50461	CD8 mem arch	0.115566
Faf1	intron	peak.51597	CD8 mem arch	0.115545
Ubap1	intron	peak.47029	CD8 mem arch	0.115492
Ago1	promoter	peak.53005	CD8 mem arch	0.115453
Gm12709	promoter	peak.50918	CD8 mem arch	0.115276
Erp44	intron	peak.47866	CD8 mem arch	0.115207
	intergenic	peak.56131	CD8 mem arch	0.115121
	intergenic	peak.45014	CD8 mem arch	0.114877
Rngtt	intron	peak.46588	CD8 mem arch	0.114606
Zfp992	intergenic	peak.56025	CD8 mem arch	0.114579
Macf1	intron	peak.52736	CD8 mem arch	0.114215
1700123O12Rik	intergenic	peak.45376	CD8 mem arch	0.114072
Kazn	intergenic	peak.55709	CD8 mem arch	0.11395
Thrap3	promoter	peak.52952	CD8 mem arch	0.113549
Fbxo42	intron	peak.55528	CD8 mem arch	0.113493
Zfp292	intron	peak.46718	CD8 mem arch	0.113195
Tgfbr1	intron	peak.47771	CD8 mem arch	0.113131
Fbxo2	intergenic	peak.56304	CD8 mem arch	0.112168
	intergenic	peak.56797	CD8 mem arch	0.112087
	intergenic	peak.51028	CD8 mem arch	0.112066
Ubr4	promoter	peak.55314	CD8 mem arch	0.112061
	intergenic	peak.45344	CD8 mem arch	0.112055
Pum1	intron	peak.53560	CD8 mem arch	0.111833
Tmem53	promoter	peak.52031	CD8 mem arch	0.11177
Zfp982	intergenic	peak.56172	CD8 mem arch	0.111709
Btf3l4	intergenic	peak.51457	CD8 mem arch	0.111507
Chd7	promoter	peak.45181	CD8 mem arch	0.111247
Errfi1	exon	peak.56813	CD8 mem arch	0.110959
Galnt12	intron	peak.47736	CD8 mem arch	0.11089
Shb	intron	peak.47498	CD8 mem arch	0.110362
6330411D24Rik	intron	peak.55725	CD8 mem arch	0.11031
Nfia	exon	peak.50507	CD8 mem arch	0.110263
1700123O12Rik	intergenic	peak.45377	CD8 mem arch	0.11018
Gm21411	exon	peak.56079	CD8 mem arch	0.110089
Zdhhc18	intron	peak.54051	CD8 mem arch	0.10983
Plaa	intergenic	peak.50281	CD8 mem arch	0.109828
Rap1gap	intron	peak.54969	CD8 mem arch	0.109669
Junos	intron	peak.50332	CD8 mem arch	0.109562
Zfp992	intron	peak.56031	CD8 mem arch	0.10954
Smu1	intergenic	peak.46898	CD8 mem arch	0.109407
Prdm2	intron	peak.55743	CD8 mem arch	0.109317
Plin2	intergenic	peak.49734	CD8 mem arch	0.109284
Camta1	intron	peak.56863	CD8 mem arch	0.108647
Raver2	exon	peak.50691	CD8 mem arch	0.10852
Ttc39b	intergenic	peak.49554	CD8 mem arch	0.108319
Zcchc7	intron	peak.47426	CD8 mem arch	0.108218
Rnf38	intergenic	peak.47339	CD8 mem arch	0.108097
	intergenic	peak.47981	CD8 mem arch	0.108045
	intergenic	peak.56786	CD8 mem arch	0.107901
St3gal3	intron	peak.52117	CD8 mem arch	0.107818
	intergenic	peak.55414	CD8 mem arch	0.107775
Tmod1	intron	peak.47548	CD8 mem arch	0.107695
Id3	intergenic	peak.54747	CD8 mem arch	0.10761
Aco1	intergenic	peak.46842	CD8 mem arch	0.107469
	intergenic	peak.45987	CD8 mem arch	0.107319
Cdk5rap2	intron	peak.49133	CD8 mem arch	0.107223
	intergenic	peak.56128	CD8 mem arch	0.106951
Dmac1	intergenic	peak.49292	CD8 mem arch	0.106711
Trit1	intergenic	peak.52631	CD8 mem arch	0.106387
	intergenic	peak.48122	CD8 mem arch	0.106359
Phc2	intergenic	peak.53132	CD8 mem arch	0.106285
Tut4	intron	peak.51433	CD8 mem arch	0.106274
Susd1	intron	peak.48517	CD8 mem arch	0.106257
Klhl9	intergenic	peak.49970	CD8 mem arch	0.105959
Rab2a	intron	peak.45140	CD8 mem arch	0.105852
Pgd	intergenic	peak.56421	CD8 mem arch	0.105643
Macf1	intron	peak.52723	CD8 mem arch	0.105016
Faf1	intron	peak.51587	CD8 mem arch	0.104977
Snhg12	promoter	peak.53733	CD8 mem arch	0.104872
Atp6v0d2	intergenic	peak.45918	CD8 mem arch	0.104748
Zbtb40	intergenic	peak.54876	CD8 mem arch	0.10468
Tlr4	intron	peak.49059	CD8 mem arch	0.104568
Srsf10	intergenic	peak.54670	CD8 mem arch	0.10442
Reck	intron	peak.47291	CD8 mem arch	0.10439
Pdp1	intergenic	peak.45594	CD8 mem arch	0.104046
Ccdc171	intron	peak.49598	CD8 mem arch	0.104013
Wnt4	intron	peak.54889	CD8 mem arch	0.103984
Spaca1	intergenic	peak.46635	CD8 mem arch	0.103739
Agrn	intergenic	peak.57438	CD8 mem arch	0.103466
Epb41	promoter	peak.53669	CD8 mem arch	0.103464
Eno1	promoter	peak.56668	CD8 mem arch	0.103303
E130114P18Rik	intron	peak.50458	CD8 mem arch	0.103208
Tut4	promoter	peak.51431	CD8 mem arch	0.103031
Mecr	intergenic	peak.53637	CD8 mem arch	0.102969
Hsdl2	intron	peak.48589	CD8 mem arch	0.102854
Rnf220	promoter	peak.52051	CD8 mem arch	0.102829
Tut4	promoter	peak.51428	CD8 mem arch	0.102634
	intergenic	peak.56789	CD8 mem arch	0.102262
Plod1	intron	peak.56251	CD8 mem arch	0.102193
Melk	intergenic	peak.47372	CD8 mem arch	0.102153
Usp48	promoter	peak.54953	CD8 mem arch	0.102132
Fbxo10	intron	peak.47451	CD8 mem arch	0.101629
Pum1	intergenic	peak.53566	CD8 mem arch	0.101604
E130114P18Rik	intron	peak.50452	CD8 mem arch	0.101415
	intergenic	peak.55405	CD8 mem arch	0.101386
Tgs1	promoter	peak.44686	CD8 mem arch	0.101296
	intergenic	peak.49286	CD8 mem arch	0.101162
Agrn	promoter	peak.57441	CD8 mem arch	0.100966
Bach2	intron	peak.46449	CD8 mem arch	0.100633
Cfap74	intron	peak.57293	CD8 mem arch	0.100569
Masp2	exon	peak.56355	CD8 mem arch	0.100277
Pip4p2	intergenic	peak.45699	CD8 mem arch	0.100146
Chd5	exon	peak.57033	CD8 mem arch	0.100113
	intergenic	peak.66092	CD8 mem arch	2.45019
	intergenic	peak.66083	CD8 mem arch	2.37831
Rasgef1b	promoter	peak.64599	CD8 mem arch	2.16129
	intergenic	peak.66093	CD8 mem arch	2.03403
	intergenic	peak.68846	CD8 mem arch	2.02521
2900026A02Rik	exon	peak.66219	CD8 mem arch	1.77394
Rasgef1b	intron	peak.64591	CD8 mem arch	1.57507
Drc1	promoter	peak.59564	CD8 mem arch	1.55726
2900026A02Rik	intergenic	peak.66212	CD8 mem arch	1.44035
	intergenic	peak.66084	CD8 mem arch	1.40845
Prkar1b	intron	peak.69679	CD8 mem arch	1.38833
Wfs1	intergenic	peak.60593	CD8 mem arch	1.29894
2210417A02Rik	intergenic	peak.71064	CD8 mem arch	1.28993
	intergenic	peak.68844	CD8 mem arch	1.19407
Rasgef1b	exon	peak.64597	CD8 mem arch	1.18225
Auts2	intron	peak.68830	CD8 mem arch	1.18199
2210417A02Rik	intergenic	peak.71063	CD8 mem arch	1.17845
	intergenic	peak.66087	CD8 mem arch	1.14719
Rnf32	promoter	peak.59407	CD8 mem arch	1.13716
Mtus2	promoter	peak.70974	CD8 mem arch	1.13216
	intergenic	peak.64542	CD8 mem arch	1.11646
	intergenic	peak.64229	CD8 mem arch	1.09698
	intergenic	peak.64220	CD8 mem arch	1.05921
Drc1	promoter	peak.59563	CD8 mem arch	1.05768
	intergenic	peak.64543	CD8 mem arch	1.0468
Ttc28	promoter	peak.66003	CD8 mem arch	1.01862
Stx2	intergenic	peak.68601	CD8 mem arch	0.967213
	intergenic	peak.66071	CD8 mem arch	0.963132
Sez6l	intron	peak.66184	CD8 mem arch	0.955757
	intergenic	peak.66079	CD8 mem arch	0.949417
Prkag2	intron	peak.59169	CD8 mem arch	0.941486
Uso1	promoter	peak.64120	CD8 mem arch	0.931984
Drc1	intergenic	peak.59569	CD8 mem arch	0.931651
Lrrc8c	promoter	peak.65213	CD8 mem arch	0.919228
	intergenic	peak.66097	CD8 mem arch	0.91624
Crygn	intergenic	peak.59104	CD8 mem arch	0.902842
	intergenic	peak.66069	CD8 mem arch	0.890369
Prkar1b	intron	peak.69681	CD8 mem arch	0.8894
Prkag2	intron	peak.59154	CD8 mem arch	0.888379
Smurf1	intron	peak.70568	CD8 mem arch	0.877767
Sorcs2	intron	peak.60471	CD8 mem arch	0.873394
	intergenic	peak.66090	CD8 mem arch	0.866863
Anapc4	intergenic	peak.61265	CD8 mem arch	0.858028
Ttc28	intron	peak.65995	CD8 mem arch	0.845116
Prkag2	intron	peak.59139	CD8 mem arch	0.844895
Babam2	intron	peak.59771	CD8 mem arch	0.828532
	intergenic	peak.66094	CD8 mem arch	0.827583
Rnf32	promoter	peak.59406	CD8 mem arch	0.825603
Sdk1	intron	peak.70134	CD8 mem arch	0.824676
Scarb2	intron	peak.64191	CD8 mem arch	0.824408
Mmab	promoter	peak.66486	CD8 mem arch	0.821812
Rnf32	exon	peak.59409	CD8 mem arch	0.819777
	intergenic	peak.67232	CD8 mem arch	0.805334
Katnal1	exon	peak.71106	CD8 mem arch	0.801111
Prkag2	intron	peak.59148	CD8 mem arch	0.800854
2210417A02Rik	intergenic	peak.71075	CD8 mem arch	0.797817
Gm15614	intron	peak.59885	CD8 mem arch	0.791559
Katnal1	intergenic	peak.71099	CD8 mem arch	0.783126
Auts2	intron	peak.68815	CD8 mem arch	0.777729
Usp12	intron	peak.70747	CD8 mem arch	0.776826
	intergenic	peak.66888	CD8 mem arch	0.773729
	intergenic	peak.62001	CD8 mem arch	0.758459
2900026A02Rik	exon	peak.66217	CD8 mem arch	0.754067
Babam2	intron	peak.59751	CD8 mem arch	0.753314
Tec	exon	peak.62804	CD8 mem arch	0.75262
Txk	exon	peak.62792	CD8 mem arch	0.752555
Ubl3	intergenic	peak.71030	CD8 mem arch	0.749415
Pgm2	promoter	peak.61850	CD8 mem arch	0.746598
Ttc28	intron	peak.65994	CD8 mem arch	0.745018
Ptpn12	intron	peak.58608	CD8 mem arch	0.743495
Tmem132c	intron	peak.68546	CD8 mem arch	0.729569
	intergenic	peak.64059	CD8 mem arch	0.729317
Clnk	intron	peak.60753	CD8 mem arch	0.72815
2810006K23Rik	promoter	peak.68224	CD8 mem arch	0.723187
	intergenic	peak.59351	CD8 mem arch	0.71983
	intergenic	peak.66086	CD8 mem arch	0.704559
Slc4a4	intron	peak.63868	CD8 mem arch	0.702164
Fosl2	promoter	peak.59812	CD8 mem arch	0.701731
	intergenic	peak.66082	CD8 mem arch	0.700484
	intergenic	peak.61170	CD8 mem arch	0.698424
	intergenic	peak.66095	CD8 mem arch	0.697045
	intergenic	peak.60339	CD8 mem arch	0.696986
2210417A02Rik	intergenic	peak.71061	CD8 mem arch	0.685224
Ttc28	intron	peak.65962	CD8 mem arch	0.68032
Ttc28	intron	peak.65965	CD8 mem arch	0.679899
Slc4a4	intron	peak.63875	CD8 mem arch	0.67627
Fam184b	promoter	peak.61027	CD8 mem arch	0.672558
2210417A02Rik	intergenic	peak.71078	CD8 mem arch	0.667648
Dnaaf5	intron	peak.69708	CD8 mem arch	0.664441
	intergenic	peak.64047	CD8 mem arch	0.661415
Pilrb1	promoter	peak.69584	CD8 mem arch	0.6584
Txk	intron	peak.62796	CD8 mem arch	0.657698
Crygn	intergenic	peak.59100	CD8 mem arch	0.648657
Nub1	intergenic	peak.59094	CD8 mem arch	0.645067
Slc4a4	intron	peak.63869	CD8 mem arch	0.63563
Ttc28	intron	peak.65977	CD8 mem arch	0.635487
	intergenic	peak.66072	CD8 mem arch	0.628619
Sorcs2	intron	peak.60452	CD8 mem arch	0.624389
Mtus2	promoter	peak.70973	CD8 mem arch	0.624316
Orai2	intergenic	peak.69312	CD8 mem arch	0.618336
Napepld	intron	peak.58728	CD8 mem arch	0.612995
Ubl3	intergenic	peak.71035	CD8 mem arch	0.612952
Usp12	intron	peak.70745	CD8 mem arch	0.610001
Ift172	promoter	peak.59687	CD8 mem arch	0.609939
	intergenic	peak.70123	CD8 mem arch	0.607774
Bend4	exon	peak.62524	CD8 mem arch	0.604291
Btc	intergenic	peak.64032	CD8 mem arch	0.601326
Bmp2k	intergenic	peak.64431	CD8 mem arch	0.59929
Rnf32	promoter	peak.59408	CD8 mem arch	0.598217
2900026A02Rik	exon	peak.66218	CD8 mem arch	0.59582
Pilrb2	intergenic	peak.69589	CD8 mem arch	0.591741
Gm42495	intergenic	peak.68571	CD8 mem arch	0.589112
Radil	intergenic	peak.70201	CD8 mem arch	0.586159
Antxr2	intron	peak.64495	CD8 mem arch	0.586029
Pptc7	intron	peak.67740	CD8 mem arch	0.584014
	intergenic	peak.64827	CD8 mem arch	0.582028
Tmem132c	intron	peak.68544	CD8 mem arch	0.581471
Drc1	promoter	peak.59565	CD8 mem arch	0.579926
	intergenic	peak.66081	CD8 mem arch	0.578847
Pilrb2	intergenic	peak.69591	CD8 mem arch	0.578776
Pilrb2	promoter	peak.69588	CD8 mem arch	0.577992
Gm15614	promoter	peak.59886	CD8 mem arch	0.577951
Afap1	intron	peak.60422	CD8 mem arch	0.57666
	intergenic	peak.66091	CD8 mem arch	0.57599
Ttc28	intron	peak.65953	CD8 mem arch	0.57551
Atp6v0a2	exon	peak.68321	CD8 mem arch	0.573408
Tec	intron	peak.62819	CD8 mem arch	0.573271
Zfp326	intergenic	peak.65301	CD8 mem arch	0.572404
Btc	promoter	peak.64037	CD8 mem arch	0.569053
Auts2	promoter	peak.68842	CD8 mem arch	0.561097
Rbm19	exon	peak.67280	CD8 mem arch	0.560928
Polr1d	intergenic	peak.70841	CD8 mem arch	0.560181
	intergenic	peak.64028	CD8 mem arch	0.557396
Katnal1	intergenic	peak.71104	CD8 mem arch	0.556443
Nub1	intergenic	peak.59096	CD8 mem arch	0.554956
2410131K14Rik	intergenic	peak.67097	CD8 mem arch	0.552068
Clip1	intron	peak.68060	CD8 mem arch	0.548406
Ttc28	intron	peak.65961	CD8 mem arch	0.5474
Abraxas1	intergenic	peak.64785	CD8 mem arch	0.545703
Rasgef1b	intergenic	peak.64600	CD8 mem arch	0.545012
6030443J06Rik	promoter	peak.58793	CD8 mem arch	0.54431
	intergenic	peak.59354	CD8 mem arch	0.541861
Sez6l	intron	peak.66185	CD8 mem arch	0.541715
Cyp3a13	intergenic	peak.69596	CD8 mem arch	0.536923
	intergenic	peak.70842	CD8 mem arch	0.531556
Cmklr1	intergenic	peak.66310	CD8 mem arch	0.531521
Tmem243	intron	peak.57943	CD8 mem arch	0.530779
Fryl	intron	peak.62906	CD8 mem arch	0.529444
Sorcs2	intron	peak.60464	CD8 mem arch	0.526544
	intergenic	peak.64228	CD8 mem arch	0.526087
Btc	intergenic	peak.64031	CD8 mem arch	0.524198
Ncor2	intergenic	peak.68438	CD8 mem arch	0.523627
Wdr95	promoter	peak.71249	CD8 mem arch	0.523116
	intergenic	peak.62003	CD8 mem arch	0.5227
2210417A02Rik	intergenic	peak.71079	CD8 mem arch	0.521215
	intergenic	peak.66208	CD8 mem arch	0.520767
Smurf1	intron	peak.70579	CD8 mem arch	0.520125
Prkar1b	intron	peak.69678	CD8 mem arch	0.513697
Cyth3	intron	peak.70429	CD8 mem arch	0.509916
Mtus2	intron	peak.70976	CD8 mem arch	0.508371
Dthd1	intergenic	peak.61777	CD8 mem arch	0.505819
	intergenic	peak.64602	CD8 mem arch	0.505666
Btc	intergenic	peak.64034	CD8 mem arch	0.500585
Alox5ap	intergenic	peak.71196	CD8 mem arch	0.500374
Txk	promoter	peak.62793	CD8 mem arch	0.499855
	intergenic	peak.63193	CD8 mem arch	0.498429
Scfd2	intron	peak.63111	CD8 mem arch	0.497756
Slc4a4	promoter	peak.63856	CD8 mem arch	0.496304
Ubl3	intergenic	peak.71036	CD8 mem arch	0.4958
Commd8	intergenic	peak.62730	CD8 mem arch	0.495285
Stx2	intergenic	peak.68596	CD8 mem arch	0.494778
	intergenic	peak.63016	CD8 mem arch	0.491065
Auts2	intron	peak.68831	CD8 mem arch	0.490138
2310047D07Rik	intergenic	peak.71193	CD8 mem arch	0.486838
Slc4a4	intron	peak.63859	CD8 mem arch	0.485108
Rbm33	intron	peak.59383	CD8 mem arch	0.483786
Sdk1	promoter	peak.70125	CD8 mem arch	0.483038
Rasgef1b	intron	peak.64587	CD8 mem arch	0.482099
2900026A02Rik	intergenic	peak.66211	CD8 mem arch	0.479356
Foxk1	intergenic	peak.70152	CD8 mem arch	0.47616
Jakmip1	promoter	peak.60622	CD8 mem arch	0.475872
	intergenic	peak.64234	CD8 mem arch	0.475548
Ttc28	intron	peak.65997	CD8 mem arch	0.475513
Stx2	intergenic	peak.68592	CD8 mem arch	0.475281
Fam193a	promoter	peak.60199	CD8 mem arch	0.474992
Foxk1	intergenic	peak.70151	CD8 mem arch	0.473257
Gm31363	intergenic	peak.61950	CD8 mem arch	0.469984
Insig1	intergenic	peak.59340	CD8 mem arch	0.46909
Jakmip1	promoter	peak.60619	CD8 mem arch	0.467259
Txk	exon	peak.62799	CD8 mem arch	0.465383
Gm34411	promoter	peak.62948	CD8 mem arch	0.464949
Pds5a	promoter	peak.62223	CD8 mem arch	0.463713
Tec	intron	peak.62815	CD8 mem arch	0.4627
N4bp2	promoter	peak.62267	CD8 mem arch	0.462443
Card11	intergenic	peak.70109	CD8 mem arch	0.462259
Hps4	intergenic	peak.66169	CD8 mem arch	0.462027
Tbx3os1	promoter	peak.67254	CD8 mem arch	0.461834
Stx18	intron	peak.60681	CD8 mem arch	0.461386
Ttc28	intron	peak.65998	CD8 mem arch	0.460178
Tmem243	intergenic	peak.57939	CD8 mem arch	0.45907
	intergenic	peak.59341	CD8 mem arch	0.458183
Rasgef1b	intron	peak.64589	CD8 mem arch	0.458023
Rnf32	intergenic	peak.59405	CD8 mem arch	0.457233
Babam2	intron	peak.59752	CD8 mem arch	0.454372
Fzd10	intergenic	peak.68585	CD8 mem arch	0.453601
Fam193a	intron	peak.60205	CD8 mem arch	0.453394
Fam114a1	intron	peak.62088	CD8 mem arch	0.452636
	intergenic	peak.66045	CD8 mem arch	0.452504
Mospd3	intergenic	peak.69521	CD8 mem arch	0.452259
	intergenic	peak.71042	CD8 mem arch	0.452185
Tec	intron	peak.62817	CD8 mem arch	0.451828
Scarb2	intron	peak.64196	CD8 mem arch	0.449348
Ttc28	intron	peak.65989	CD8 mem arch	0.447718
	intergenic	peak.68845	CD8 mem arch	0.447373
Stap1	intron	peak.63715	CD8 mem arch	0.446143
	intergenic	peak.58350	CD8 mem arch	0.443374
Sorcs2	intron	peak.60453	CD8 mem arch	0.442445
Gm31363	intergenic	peak.61957	CD8 mem arch	0.441449
Bicdl1	promoter	peak.66813	CD8 mem arch	0.439764
	intergenic	peak.61526	CD8 mem arch	0.438559
Tada2b	intron	peak.60487	CD8 mem arch	0.436047
	intergenic	peak.66193	CD8 mem arch	0.435642
Slc4a4	intron	peak.63876	CD8 mem arch	0.435451
Grifin	intergenic	peak.69988	CD8 mem arch	0.432932
	intergenic	peak.66080	CD8 mem arch	0.430547
0610040J01Rik	promoter	peak.61810	CD8 mem arch	0.429914
Prdm8	intergenic	peak.64526	CD8 mem arch	0.429547
Tpst2	intron	peak.66138	CD8 mem arch	0.428448
Sez6l	intron	peak.66183	CD8 mem arch	0.42808
C530008M17Rik	intron	peak.63301	CD8 mem arch	0.427323
2900026A02Rik	intergenic	peak.66215	CD8 mem arch	0.427251
Ywhah	intergenic	peak.59972	CD8 mem arch	0.427017
Mtus2	intron	peak.70968	CD8 mem arch	0.426707
Klf3	promoter	peak.62036	CD8 mem arch	0.426351
Slc4a4	intron	peak.63861	CD8 mem arch	0.426137
Tpst2	promoter	peak.66132	CD8 mem arch	0.424885
	intergenic	peak.62000	CD8 mem arch	0.423355
Sez6l	intron	peak.66186	CD8 mem arch	0.4228
	intergenic	peak.60959	CD8 mem arch	0.422626
	intergenic	peak.59352	CD8 mem arch	0.421613
Ttyh3	promoter	peak.70014	CD8 mem arch	0.420782
	intergenic	peak.59353	CD8 mem arch	0.420015
Drc1	promoter	peak.59562	CD8 mem arch	0.419687
Apbb2	intron	peak.62452	CD8 mem arch	0.419445
	intergenic	peak.61171	CD8 mem arch	0.4177
Ttc28	intron	peak.65976	CD8 mem arch	0.417013
Babam2	intron	peak.59769	CD8 mem arch	0.414217
Dpp6	intron	peak.59285	CD8 mem arch	0.411489
Scarb2	intron	peak.64193	CD8 mem arch	0.411147
Smurf1	intergenic	peak.70583	CD8 mem arch	0.410816
Sez6l	intron	peak.66172	CD8 mem arch	0.410332
Wscd2	promoter	peak.66267	CD8 mem arch	0.409421
Suds3	promoter	peak.66903	CD8 mem arch	0.408926
	intergenic	peak.66191	CD8 mem arch	0.408379
	intergenic	peak.60966	CD8 mem arch	0.406521
	intergenic	peak.59346	CD8 mem arch	0.405611
Tbc1d1	intergenic	peak.61924	CD8 mem arch	0.405567
Rell1	intron	peak.61823	CD8 mem arch	0.40518
	intergenic	peak.59357	CD8 mem arch	0.403488
C530008M17Rik	promoter	peak.63298	CD8 mem arch	0.40288
Rfc1	intron	peak.62152	CD8 mem arch	0.401248
	intergenic	peak.66201	CD8 mem arch	0.400705
2900026A02Rik	intergenic	peak.66209	CD8 mem arch	0.400223
Ttc28	intron	peak.65981	CD8 mem arch	0.399978
Abcb4	exon	peak.57901	CD8 mem arch	0.3994
Slc25a40	promoter	peak.57825	CD8 mem arch	0.39905
Ift172	promoter	peak.59688	CD8 mem arch	0.398528
	intergenic	peak.61787	CD8 mem arch	0.398507
	intergenic	peak.63228	CD8 mem arch	0.398328
Psph	intergenic	peak.68682	CD8 mem arch	0.39811
	intergenic	peak.66063	CD8 mem arch	0.397642
Jakmip1	intron	peak.60601	CD8 mem arch	0.397014
Cfap299	promoter	peak.64545	CD8 mem arch	0.396625
Cdk6	intron	peak.57521	CD8 mem arch	0.395122
	intergenic	peak.64217	CD8 mem arch	0.394993
Gsap	intron	peak.58646	CD8 mem arch	0.394908
	intergenic	peak.66078	CD8 mem arch	0.393794
Coro1c	intergenic	peak.66372	CD8 mem arch	0.391906
	intergenic	peak.71054	CD8 mem arch	0.391346
Rnf216	intergenic	peak.70317	CD8 mem arch	0.390503
Sorcs2	intron	peak.60463	CD8 mem arch	0.389827
Daglb	promoter	peak.70370	CD8 mem arch	0.38953
Cit	promoter	peak.66843	CD8 mem arch	0.38789
Prkag2	intron	peak.59157	CD8 mem arch	0.386628
Sorcs2	intron	peak.60469	CD8 mem arch	0.386501
Antxr2	intron	peak.64507	CD8 mem arch	0.386084
2810006K23Rik	exon	peak.68225	CD8 mem arch	0.386064
Tctn2	exon	peak.68315	CD8 mem arch	0.385048
Chaer1	intergenic	peak.63373	CD8 mem arch	0.383695
Usp12	intron	peak.70748	CD8 mem arch	0.382404
Galnt9	intron	peak.65888	CD8 mem arch	0.382277
Por	promoter	peak.69197	CD8 mem arch	0.380445
2900026A02Rik	intron	peak.66220	CD8 mem arch	0.380032
Fosl2	intergenic	peak.59804	CD8 mem arch	0.379062
Stx2	intergenic	peak.68595	CD8 mem arch	0.378679
	intergenic	peak.59403	CD8 mem arch	0.376689
Tec	intron	peak.62816	CD8 mem arch	0.374731
0610040J01Rik	intron	peak.61812	CD8 mem arch	0.374606
Prkag2	promoter	peak.59173	CD8 mem arch	0.374603
Iscu	intergenic	peak.66333	CD8 mem arch	0.374388
Tapt1	promoter	peak.60987	CD8 mem arch	0.374259
P2rx4	exon	peak.67837	CD8 mem arch	0.373728
Slc7a1	intergenic	peak.71004	CD8 mem arch	0.373428
Usp12	intron	peak.70751	CD8 mem arch	0.370824
Crygn	intergenic	peak.59097	CD8 mem arch	0.367839
	intergenic	peak.64058	CD8 mem arch	0.367453
Lrrc8c	intron	peak.65209	CD8 mem arch	0.365858
Cyth3	intron	peak.70426	CD8 mem arch	0.365504
Slc15a4	promoter	peak.68562	CD8 mem arch	0.365043
	intergenic	peak.61544	CD8 mem arch	0.364879
Tec	intron	peak.62820	CD8 mem arch	0.364412
	intergenic	peak.59345	CD8 mem arch	0.363823
	intergenic	peak.59343	CD8 mem arch	0.363217
Dnaaf5	promoter	peak.69707	CD8 mem arch	0.360493
Tbc1d1	intergenic	peak.61855	CD8 mem arch	0.360332
Ttc28	intron	peak.65967	CD8 mem arch	0.360075
Pitpnb	intergenic	peak.66039	CD8 mem arch	0.359832
Cct6a	promoter	peak.68689	CD8 mem arch	0.359157
Rnf32	exon	peak.59412	CD8 mem arch	0.358888
Orai2	exon	peak.69304	CD8 mem arch	0.356811
Card11	intergenic	peak.70107	CD8 mem arch	0.356512
Rheb	promoter	peak.59127	CD8 mem arch	0.355873
Gnb2	promoter	peak.69515	CD8 mem arch	0.35559
Klf3	promoter	peak.62038	CD8 mem arch	0.354825
	intergenic	peak.59355	CD8 mem arch	0.354372
	intergenic	peak.63231	CD8 mem arch	0.352842
Tpst2	intron	peak.66133	CD8 mem arch	0.351829
	intergenic	peak.61999	CD8 mem arch	0.351218
	intergenic	peak.68564	CD8 mem arch	0.350691
Gm33370	intergenic	peak.64402	CD8 mem arch	0.349755
	intergenic	peak.67264	CD8 mem arch	0.348585
Gm31363	intergenic	peak.61953	CD8 mem arch	0.345169
	intergenic	peak.61547	CD8 mem arch	0.344363
Usp12	intron	peak.70752	CD8 mem arch	0.343947
Ift172	intergenic	peak.59693	CD8 mem arch	0.342274
Gm36551	intergenic	peak.69585	CD8 mem arch	0.342096
Abcb1a	intron	peak.57868	CD8 mem arch	0.34069
Babam2	intron	peak.59766	CD8 mem arch	0.340462
Acacb	promoter	peak.66440	CD8 mem arch	0.339827
Slc4a4	intron	peak.63888	CD8 mem arch	0.338983
Prkar1b	intron	peak.69680	CD8 mem arch	0.338156
Drc1	promoter	peak.59561	CD8 mem arch	0.337738
Rasgef1b	intron	peak.64598	CD8 mem arch	0.33711
Pitpnb	intergenic	peak.66040	CD8 mem arch	0.336929
Tapt1	exon	peak.60988	CD8 mem arch	0.336853
Card11	intron	peak.70089	CD8 mem arch	0.336847
Fry	exon	peak.71347	CD8 mem arch	0.336276
Cd38	intron	peak.60941	CD8 mem arch	0.336255
Pilrb1	intergenic	peak.69582	CD8 mem arch	0.336189
Stx2	intergenic	peak.68600	CD8 mem arch	0.33618
Tec	promoter	peak.62831	CD8 mem arch	0.336125
Klf3	intergenic	peak.62025	CD8 mem arch	0.335964
	intergenic	peak.63053	CD8 mem arch	0.334944
Rasgef1b	intron	peak.64562	CD8 mem arch	0.334025
Gm15614	intron	peak.59883	CD8 mem arch	0.33316
Tpcn1	intron	peak.67337	CD8 mem arch	0.332966
Txk	intron	peak.62795	CD8 mem arch	0.332613
Prkag2	intron	peak.59152	CD8 mem arch	0.331162
Arap2	intron	peak.61744	CD8 mem arch	0.330529
Tpst2	promoter	peak.66144	CD8 mem arch	0.33025
Klf3	intergenic	peak.62024	CD8 mem arch	0.330031
2010109A12Rik	intergenic	peak.64286	CD8 mem arch	0.329744
	intergenic	peak.66061	CD8 mem arch	0.329713
Crygn	intergenic	peak.59101	CD8 mem arch	0.329677
	intergenic	peak.66068	CD8 mem arch	0.329602
	intergenic	peak.59977	CD8 mem arch	0.328178
Art3	intergenic	peak.64156	CD8 mem arch	0.327068
Txk	intron	peak.62797	CD8 mem arch	0.326898
Clip2	intergenic	peak.68962	CD8 mem arch	0.326829
Fam222a	intron	peak.66503	CD8 mem arch	0.326091
Ttc28	intron	peak.65985	CD8 mem arch	0.325422
Coro1c	intergenic	peak.66373	CD8 mem arch	0.325267
Mlxip	intron	peak.68010	CD8 mem arch	0.325263
Tmem132c	intron	peak.68549	CD8 mem arch	0.324637
Prdm8	intergenic	peak.64528	CD8 mem arch	0.324586
Gtf2i	exon	peak.68891	CD8 mem arch	0.324369
Cyp3a13	intergenic	peak.69593	CD8 mem arch	0.324341
Clip1	exon	peak.68051	CD8 mem arch	0.322488
Atxn2	promoter	peak.67616	CD8 mem arch	0.322461
G3bp2	intron	peak.64100	CD8 mem arch	0.320903
Fbxl18	promoter	peak.70258	CD8 mem arch	0.320772
Dipk1a	intron	peak.65614	CD8 mem arch	0.320315
	intergenic	peak.66075	CD8 mem arch	0.319691
	intergenic	peak.66103	CD8 mem arch	0.319295
Slc4a4	intron	peak.63871	CD8 mem arch	0.318846
Selplg	promoter	peak.66348	CD8 mem arch	0.317561
Tbc1d14	intron	peak.60502	CD8 mem arch	0.315988
Ttyh3	exon	peak.70010	CD8 mem arch	0.31575
Tbc1d1	intergenic	peak.61856	CD8 mem arch	0.31542
Mettl27	promoter	peak.69038	CD8 mem arch	0.3154
Uvssa	intergenic	peak.60021	CD8 mem arch	0.314959
	intergenic	peak.67238	CD8 mem arch	0.31481
	intergenic	peak.70112	CD8 mem arch	0.314308
Dthd1	intergenic	peak.61757	CD8 mem arch	0.314124
Adam22	exon	peak.57803	CD8 mem arch	0.314092
Lmbr1	promoter	peak.59416	CD8 mem arch	0.311398
Drc1	intergenic	peak.59567	CD8 mem arch	0.311324
Coq2	intergenic	peak.64758	CD8 mem arch	0.311206
	intergenic	peak.66088	CD8 mem arch	0.310873
Tgfbr3	intron	peak.65424	CD8 mem arch	0.310415
	intergenic	peak.66102	CD8 mem arch	0.310115
Pilrb2	intergenic	peak.69590	CD8 mem arch	0.309709
	intergenic	peak.71057	CD8 mem arch	0.309036
Tec	intron	peak.62826	CD8 mem arch	0.30886
Pgm2	intergenic	peak.61852	CD8 mem arch	0.308639
Iscu	intergenic	peak.66332	CD8 mem arch	0.306705
Orai2	intergenic	peak.69303	CD8 mem arch	0.305718
Slc4a4	intron	peak.63873	CD8 mem arch	0.304392
	intergenic	peak.59344	CD8 mem arch	0.303772
Auts2	intron	peak.68836	CD8 mem arch	0.303361
Abcg3	intron	peak.65076	CD8 mem arch	0.303062
Gtf2i	promoter	peak.68892	CD8 mem arch	0.30293
Suds3	promoter	peak.66901	CD8 mem arch	0.301769
Hmgb1	intron	peak.71158	CD8 mem arch	0.301724
Sdk1	promoter	peak.70126	CD8 mem arch	0.301363
Pilrb2	intergenic	peak.69586	CD8 mem arch	0.300425
Abcb1a	intron	peak.57866	CD8 mem arch	0.299484
Babam2	exon	peak.59758	CD8 mem arch	0.299427
Actr3b	promoter	peak.59254	CD8 mem arch	0.297761
Kdm2b	promoter	peak.67868	CD8 mem arch	0.297581
Mtus2	intron	peak.70969	CD8 mem arch	0.296595
Uso1	intergenic	peak.64106	CD8 mem arch	0.296015
Grifin	intergenic	peak.69989	CD8 mem arch	0.295897
Hsd17b11	intergenic	peak.65008	CD8 mem arch	0.295096
Rbm33	intron	peak.59382	CD8 mem arch	0.294523
Dipk1a	intron	peak.65610	CD8 mem arch	0.294417
Crmp1	intergenic	peak.60665	CD8 mem arch	0.293553
Pitpnm2	intron	peak.68201	CD8 mem arch	0.292476
Prkag2	intron	peak.59136	CD8 mem arch	0.29233
Kmt2c	intron	peak.59225	CD8 mem arch	0.291926
Gm1673	promoter	peak.60127	CD8 mem arch	0.291871
Fosl2	intergenic	peak.59807	CD8 mem arch	0.291335
Hsd17b11	intergenic	peak.65009	CD8 mem arch	0.290741
	intergenic	peak.69602	CD8 mem arch	0.290386
Kctd10	exon	peak.66468	CD8 mem arch	0.289536
Chaer1	intergenic	peak.63367	CD8 mem arch	0.289029
Hmgb1	intron	peak.71163	CD8 mem arch	0.288244
Gm43660	promoter	peak.59722	CD8 mem arch	0.288165
Ttc28	intron	peak.65999	CD8 mem arch	0.288069
Slc4a4	intron	peak.63864	CD8 mem arch	0.287222
Usp12	intergenic	peak.70728	CD8 mem arch	0.287076
Gm34086	exon	peak.68150	CD8 mem arch	0.287036
Drc1	intergenic	peak.59566	CD8 mem arch	0.286744
Vps33a	intron	peak.68046	CD8 mem arch	0.286074
2010109A12Rik	intergenic	peak.64284	CD8 mem arch	0.285961
Mapkapk5	promoter	peak.67569	CD8 mem arch	0.285323
Mtus2	exon	peak.70970	CD8 mem arch	0.284294
Ttc28	exon	peak.65990	CD8 mem arch	0.2832
Alox5ap	intron	peak.71203	CD8 mem arch	0.281901
Slc2a9	intron	peak.60702	CD8 mem arch	0.281768
Abcf2	intergenic	peak.59067	CD8 mem arch	0.281256
2310047D07Rik	promoter	peak.71190	CD8 mem arch	0.280512
Tbc1d1	promoter	peak.61902	CD8 mem arch	0.279371
Uvssa	intergenic	peak.60023	CD8 mem arch	0.277549
Adgrd1	intron	peak.68624	CD8 mem arch	0.276476
Letm1	intergenic	peak.60071	CD8 mem arch	0.276352
	intergenic	peak.60960	CD8 mem arch	0.275891
Cops4	intergenic	peak.64712	CD8 mem arch	0.275801
	intergenic	peak.61542	CD8 mem arch	0.275313
Flt3	intergenic	peak.70862	CD8 mem arch	0.273906
	intergenic	peak.66073	CD8 mem arch	0.273329
Abraxas1	intergenic	peak.64786	CD8 mem arch	0.272879
Nfxl1	intergenic	peak.62760	CD8 mem arch	0.27277
	intergenic	peak.70848	CD8 mem arch	0.27246
Tec	intron	peak.62821	CD8 mem arch	0.272214
Mtus2	promoter	peak.70965	CD8 mem arch	0.26998
Stx1a	intron	peak.69062	CD8 mem arch	0.269855
Klf3	intron	peak.62032	CD8 mem arch	0.269832
Foxk1	intron	peak.70161	CD8 mem arch	0.269477
	intergenic	peak.67456	CD8 mem arch	0.26934
Amz1	promoter	peak.70035	CD8 mem arch	0.268665
Arap2	intergenic	peak.61749	CD8 mem arch	0.268065
Gm43703	promoter	peak.70003	CD8 mem arch	0.267832
Nub1	intergenic	peak.59093	CD8 mem arch	0.267611
Ctbp1	intergenic	peak.59995	CD8 mem arch	0.267579
Fam193a	intron	peak.60200	CD8 mem arch	0.267436
Coro1c	intron	peak.66361	CD8 mem arch	0.266766
Lfng	promoter	peak.70004	CD8 mem arch	0.265631
Dhx15	intron	peak.61204	CD8 mem arch	0.265555
Kctd10	promoter	peak.66471	CD8 mem arch	0.26452
Ksr2	intron	peak.66985	CD8 mem arch	0.263488
	intergenic	peak.70846	CD8 mem arch	0.263414
Sppl3	intron	peak.66638	CD8 mem arch	0.263175
Fzd10os	promoter	peak.68582	CD8 mem arch	0.262849
Dtx2	exon	peak.69281	CD8 mem arch	0.262659
Rab28	intron	peak.60822	CD8 mem arch	0.262534
Slc4a4	intron	peak.63870	CD8 mem arch	0.262283
Rasl11b	intergenic	peak.63064	CD8 mem arch	0.262072
Gm1043	intron	peak.60652	CD8 mem arch	0.261988
Clnk	intergenic	peak.60759	CD8 mem arch	0.261061
N4bp2	intron	peak.62260	CD8 mem arch	0.260924
Smarcd3	promoter	peak.59074	CD8 mem arch	0.260921
Ttyh3	exon	peak.70011	CD8 mem arch	0.260765
Sppl3	exon	peak.66652	CD8 mem arch	0.260725
Denr	exon	peak.68110	CD8 mem arch	0.260494
Crybb1	intergenic	peak.66127	CD8 mem arch	0.259349
Pomp	intergenic	peak.70945	CD8 mem arch	0.259193
Babam2	intron	peak.59763	CD8 mem arch	0.259065
Sez6l	intron	peak.66182	CD8 mem arch	0.259
Ncor2	intergenic	peak.68384	CD8 mem arch	0.258823
Caln1	intergenic	peak.68799	CD8 mem arch	0.258522
	intergenic	peak.66198	CD8 mem arch	0.258493
Prkag2	intron	peak.59140	CD8 mem arch	0.257404
	intergenic	peak.59356	CD8 mem arch	0.256093
Stim2	intron	peak.61409	CD8 mem arch	0.255663
	intergenic	peak.66194	CD8 mem arch	0.254675
Poln	intron	peak.60134	CD8 mem arch	0.25466
Tmem243	intergenic	peak.57933	CD8 mem arch	0.25456
	intergenic	peak.68857	CD8 mem arch	0.253668
Uvssa	intergenic	peak.60024	CD8 mem arch	0.252927
Selplg	promoter	peak.66347	CD8 mem arch	0.252838
Jchain	intergenic	peak.63813	CD8 mem arch	0.252216
Aacs	intergenic	peak.68513	CD8 mem arch	0.251908
Tctn2	intron	peak.68316	CD8 mem arch	0.251567
	intergenic	peak.61212	CD8 mem arch	0.251417
	intergenic	peak.58817	CD8 mem arch	0.251078
	intergenic	peak.63892	CD8 mem arch	0.249929
	intergenic	peak.70717	CD8 mem arch	0.249747
Ptpn12	promoter	peak.58595	CD8 mem arch	0.249674
Yes1	intron	peak.59889	CD8 mem arch	0.249485
Brca2	exon	peak.71372	CD8 mem arch	0.249255
Sez6l	intron	peak.66178	CD8 mem arch	0.248759
Prkag2	intron	peak.59145	CD8 mem arch	0.248551
Pitpnm2	intron	peak.68204	CD8 mem arch	0.248474
Add1	intron	peak.60237	CD8 mem arch	0.248188
Pan3	promoter	peak.70894	CD8 mem arch	0.247868
Slc15a4	intron	peak.68558	CD8 mem arch	0.247264
Tmem132c	intron	peak.68548	CD8 mem arch	0.245912
	intergenic	peak.64475	CD8 mem arch	0.24554
Abcb1a	intron	peak.57865	CD8 mem arch	0.245443
Lnx2	intron	peak.70809	CD8 mem arch	0.245051
Pilrb2	promoter	peak.69587	CD8 mem arch	0.244895
Tapt1	promoter	peak.60985	CD8 mem arch	0.244291
Vps37b	intron	peak.68141	CD8 mem arch	0.243822
Abcb9	exon	peak.68168	CD8 mem arch	0.243551
Tbc1d1	intergenic	peak.61925	CD8 mem arch	0.243223
Mtus2	intron	peak.70971	CD8 mem arch	0.243084
Lhfpl3	intron	peak.58800	CD8 mem arch	0.243037
	intergenic	peak.59348	CD8 mem arch	0.242901
Sppl3	intron	peak.66653	CD8 mem arch	0.242774
Tctn2	exon	peak.68314	CD8 mem arch	0.242532
Lmbr1	promoter	peak.59413	CD8 mem arch	0.242262
Abcb9	promoter	peak.68165	CD8 mem arch	0.241498
Ttc28	intron	peak.65975	CD8 mem arch	0.240997
Ppp2r2c	exon	peak.60586	CD8 mem arch	0.240941
Bicdl1	intron	peak.66810	CD8 mem arch	0.240702
Btc	intergenic	peak.64033	CD8 mem arch	0.24021
Tbc1d1	intron	peak.61901	CD8 mem arch	0.239605
Txk	intergenic	peak.62782	CD8 mem arch	0.239597
Coq2	intergenic	peak.64755	CD8 mem arch	0.239549
Abcb1a	intron	peak.57867	CD8 mem arch	0.239108
	intergenic	peak.71093	CD8 mem arch	0.238891
Ncor2	intergenic	peak.68442	CD8 mem arch	0.238838
	intergenic	peak.59342	CD8 mem arch	0.238493
Sez6l	intron	peak.66188	CD8 mem arch	0.237794
	intergenic	peak.70718	CD8 mem arch	0.237768
Plac8	intergenic	peak.64742	CD8 mem arch	0.237264
	intergenic	peak.64055	CD8 mem arch	0.237144
Rfc1	intron	peak.62153	CD8 mem arch	0.236398
	intergenic	peak.64043	CD8 mem arch	0.236357
Fryl	intron	peak.62905	CD8 mem arch	0.236325
Flt3	intergenic	peak.70861	CD8 mem arch	0.235884
Prkag2	promoter	peak.59151	CD8 mem arch	0.235452
	intergenic	peak.64230	CD8 mem arch	0.23505
Cyp3a13	intergenic	peak.69600	CD8 mem arch	0.234473
Tbc1d14	promoter	peak.60506	CD8 mem arch	0.234394
Camkk2	exon	peak.67839	CD8 mem arch	0.233889
Abcb9	intron	peak.68164	CD8 mem arch	0.233802
Jakmip1	exon	peak.60638	CD8 mem arch	0.233096
Srpk2	intron	peak.58924	CD8 mem arch	0.233043
Tyms	intergenic	peak.59510	CD8 mem arch	0.232809
Prdm8	exon	peak.64535	CD8 mem arch	0.232702
Abcb9	promoter	peak.68166	CD8 mem arch	0.23257
Cux1	intron	peak.69366	CD8 mem arch	0.232176
Add1	promoter	peak.60246	CD8 mem arch	0.230946
Prkar1b	intron	peak.69684	CD8 mem arch	0.230903
Supt7l	intergenic	peak.59714	CD8 mem arch	0.230665
6030443J06Rik	intron	peak.58792	CD8 mem arch	0.229987
Alox5ap	intergenic	peak.71195	CD8 mem arch	0.229672
Txk	promoter	peak.62803	CD8 mem arch	0.227965
Cux2	intergenic	peak.67647	CD8 mem arch	0.227199
Lfng	promoter	peak.70005	CD8 mem arch	0.226754
	intergenic	peak.61550	CD8 mem arch	0.225836
Txk	promoter	peak.62801	CD8 mem arch	0.225677
Sorcs2	intron	peak.60450	CD8 mem arch	0.225555
Txk	promoter	peak.62794	CD8 mem arch	0.225143
	intergenic	peak.64066	CD8 mem arch	0.225032
2900026A02Rik	intergenic	peak.66213	CD8 mem arch	0.224236
Scarb2	intron	peak.64197	CD8 mem arch	0.223751
Jakmip1	intergenic	peak.60598	CD8 mem arch	0.223324
	intergenic	peak.67243	CD8 mem arch	0.222848
Prkag2	promoter	peak.59153	CD8 mem arch	0.222623
Cyth3	intron	peak.70428	CD8 mem arch	0.222474
Scfd2	intron	peak.63099	CD8 mem arch	0.222354
Rnf32	intron	peak.59411	CD8 mem arch	0.222209
	intergenic	peak.64041	CD8 mem arch	0.221715
	intergenic	peak.70714	CD8 mem arch	0.221491
Clip1	promoter	peak.68049	CD8 mem arch	0.221223
Ttc28	intron	peak.66010	CD8 mem arch	0.221131
Lfng	intergenic	peak.70006	CD8 mem arch	0.220622
	intergenic	peak.60034	CD8 mem arch	0.220378
Ubl3	promoter	peak.71023	CD8 mem arch	0.219817
Lrrc8c	intron	peak.65212	CD8 mem arch	0.219443
Tbc1d1	intergenic	peak.61926	CD8 mem arch	0.219098
Ncor2	intergenic	peak.68385	CD8 mem arch	0.21862
Ankrd17	intergenic	peak.63966	CD8 mem arch	0.218592
Tmem243	intergenic	peak.57940	CD8 mem arch	0.21854
Babam2	intron	peak.59777	CD8 mem arch	0.218528
Uvssa	intergenic	peak.60022	CD8 mem arch	0.218362
Dipk1a	intron	peak.65611	CD8 mem arch	0.217655
Mlxip	promoter	peak.68025	CD8 mem arch	0.217634
Tapt1	promoter	peak.60986	CD8 mem arch	0.217608
Spink2	intergenic	peak.63377	CD8 mem arch	0.217602
Rbm33	promoter	peak.59365	CD8 mem arch	0.21693
Cfap299	intron	peak.64547	CD8 mem arch	0.216616
Napepld	intron	peak.58726	CD8 mem arch	0.216323
Tbc1d1	intron	peak.61875	CD8 mem arch	0.214869
Mettl27	intergenic	peak.69047	CD8 mem arch	0.214391
Pgm2	exon	peak.61851	CD8 mem arch	0.214269
Gm26756	exon	peak.62529	CD8 mem arch	0.214009
Cfap299	promoter	peak.64546	CD8 mem arch	0.213808
Drc1	intergenic	peak.59571	CD8 mem arch	0.213035
Clnk	intergenic	peak.60755	CD8 mem arch	0.212079
Mfsd10	promoter	peak.60253	CD8 mem arch	0.211943
Tbc1d1	intron	peak.61887	CD8 mem arch	0.211327
Gtf2ird2	promoter	peak.68882	CD8 mem arch	0.210171
	intergenic	peak.61805	CD8 mem arch	0.209516
Zcwpw1	promoter	peak.69572	CD8 mem arch	0.209032
Katnal1	intron	peak.71116	CD8 mem arch	0.20898
Fryl	intron	peak.62907	CD8 mem arch	0.208712
Hopx	promoter	peak.63356	CD8 mem arch	0.207881
	intergenic	peak.61540	CD8 mem arch	0.207661
Lrrc8b	intergenic	peak.65175	CD8 mem arch	0.207575
Alox5ap	exon	peak.71201	CD8 mem arch	0.206952
Gm28050	promoter	peak.65337	CD8 mem arch	0.20559
Gsap	intron	peak.58631	CD8 mem arch	0.205311
	intergenic	peak.60892	CD8 mem arch	0.205099
Ankrd17	intron	peak.63949	CD8 mem arch	0.205076
	intergenic	peak.67263	CD8 mem arch	0.204825
Gm3716	intergenic	peak.61972	CD8 mem arch	0.204724
Babam2	intron	peak.59765	CD8 mem arch	0.204328
Ptpn13	intergenic	peak.64903	CD8 mem arch	0.20429
Pitpnm2	intron	peak.68206	CD8 mem arch	0.204245
Drc1	intergenic	peak.59570	CD8 mem arch	0.204199
Cyp3a13	intergenic	peak.69599	CD8 mem arch	0.20391
Dhx15	intergenic	peak.61196	CD8 mem arch	0.201418
Mtus2	intron	peak.70975	CD8 mem arch	0.201347
Bend4	intron	peak.62525	CD8 mem arch	0.201123
	intergenic	peak.61059	CD8 mem arch	0.201106
Tpst2	intergenic	peak.66152	CD8 mem arch	0.20068
Pgm2	intergenic	peak.61842	CD8 mem arch	0.199739
	intergenic	peak.60032	CD8 mem arch	0.199648
Mlxip	intron	peak.68018	CD8 mem arch	0.199189
	intergenic	peak.58005	CD8 mem arch	0.198796
Prkrip1	exon	peak.69314	CD8 mem arch	0.198532
	intergenic	peak.70711	CD8 mem arch	0.198455
	intergenic	peak.61072	CD8 mem arch	0.19828
Prkar1b	promoter	peak.69700	CD8 mem arch	0.198244
Smurf1	intron	peak.70566	CD8 mem arch	0.198178
Fgfrl1	intergenic	peak.65748	CD8 mem arch	0.197769
Enoph1	intergenic	peak.64649	CD8 mem arch	0.197581
Jakmip1	intron	peak.60634	CD8 mem arch	0.197435
Sez6l	intron	peak.66175	CD8 mem arch	0.195779
Selplg	intergenic	peak.66352	CD8 mem arch	0.195762
Pitpnb	intron	peak.66023	CD8 mem arch	0.195418
Sppl3	promoter	peak.66655	CD8 mem arch	0.195197
Usp12	intron	peak.70742	CD8 mem arch	0.19422
	intergenic	peak.61276	CD8 mem arch	0.193449
Sorcs2	intron	peak.60459	CD8 mem arch	0.193389
N4bp2	promoter	peak.62257	CD8 mem arch	0.193353
Sez6l	intron	peak.66176	CD8 mem arch	0.192659
	intergenic	peak.70115	CD8 mem arch	0.19248
Commd8	promoter	peak.62716	CD8 mem arch	0.192055
	intergenic	peak.59347	CD8 mem arch	0.191738
Rbm33	intron	peak.59367	CD8 mem arch	0.191684
Smarcd3	promoter	peak.59073	CD8 mem arch	0.191115
Gtf3a	intergenic	peak.70785	CD8 mem arch	0.190957
Cyth3	intron	peak.70427	CD8 mem arch	0.190781
Ttc28	intron	peak.65996	CD8 mem arch	0.190657
Bicdl1	intron	peak.66808	CD8 mem arch	0.190503
Wdr1	intergenic	peak.60716	CD8 mem arch	0.189661
Antxr2	intron	peak.64502	CD8 mem arch	0.189138
Wscd2	intron	peak.66269	CD8 mem arch	0.188924
Jakmip1	intron	peak.60611	CD8 mem arch	0.188713
Zfp664	intergenic	peak.68366	CD8 mem arch	0.1885
Pilra	promoter	peak.69579	CD8 mem arch	0.188268
Dthd1	intergenic	peak.61754	CD8 mem arch	0.188178
Usp12	intron	peak.70744	CD8 mem arch	0.188104
Flt3	intergenic	peak.70863	CD8 mem arch	0.18795
Cux1	intron	peak.69361	CD8 mem arch	0.187871
B3glct	intergenic	peak.71278	CD8 mem arch	0.187853
	intergenic	peak.66889	CD8 mem arch	0.187851
	intergenic	peak.66202	CD8 mem arch	0.187215
Fryl	intron	peak.62903	CD8 mem arch	0.187186
Dnaaf5	promoter	peak.69706	CD8 mem arch	0.186438
	intergenic	peak.61008	CD8 mem arch	0.185956
	intergenic	peak.68575	CD8 mem arch	0.18557
	intergenic	peak.68589	CD8 mem arch	0.185492
Rilpl1	intron	peak.68276	CD8 mem arch	0.185236
	intergenic	peak.69601	CD8 mem arch	0.184776
	intergenic	peak.66195	CD8 mem arch	0.184617
Mlxip	intron	peak.68009	CD8 mem arch	0.184189
Adgrd1	intron	peak.68623	CD8 mem arch	0.184175
Sppl3	intron	peak.66631	CD8 mem arch	0.183824
Lfng	intergenic	peak.70007	CD8 mem arch	0.183662
Tmem165	intron	peak.63266	CD8 mem arch	0.183477
Antxr2	intron	peak.64513	CD8 mem arch	0.183362
Ccdc60	intron	peak.66884	CD8 mem arch	0.183341
Dcun1d4	exon	peak.62988	CD8 mem arch	0.183193
Tchp	promoter	peak.66548	CD8 mem arch	0.183003
Hnrnpd	promoter	peak.64621	CD8 mem arch	0.182952
Tec	intron	peak.62818	CD8 mem arch	0.182733
Dhx15	intergenic	peak.61192	CD8 mem arch	0.182327
Bri3bp	exon	peak.68496	CD8 mem arch	0.182114
Pan3	intron	peak.70889	CD8 mem arch	0.182048
Katnal1	intergenic	peak.71095	CD8 mem arch	0.181895
Dthd1	intergenic	peak.61779	CD8 mem arch	0.181565
Auts2	intergenic	peak.68812	CD8 mem arch	0.18156
Pitpnm2	intron	peak.68198	CD8 mem arch	0.181031
	intergenic	peak.66197	CD8 mem arch	0.180967
Tbc1d1	intron	peak.61862	CD8 mem arch	0.180937
Lmtk2	intron	peak.70475	CD8 mem arch	0.180464
Babam2	intron	peak.59760	CD8 mem arch	0.180347
Cyp3a13	intergenic	peak.69592	CD8 mem arch	0.179528
	intergenic	peak.66890	CD8 mem arch	0.179322
Lrrc8d	intron	peak.65284	CD8 mem arch	0.178956
Commd8	intergenic	peak.62728	CD8 mem arch	0.177652
Antxr2	intron	peak.64497	CD8 mem arch	0.177356
Gsap	intergenic	peak.58622	CD8 mem arch	0.177199
Cyp3a13	intergenic	peak.69594	CD8 mem arch	0.176752
Mettl27	intergenic	peak.69044	CD8 mem arch	0.176295
Slc4a4	promoter	peak.63855	CD8 mem arch	0.175597
Txk	intergenic	peak.62781	CD8 mem arch	0.174777
Kdm2b	intron	peak.67867	CD8 mem arch	0.174728
Adamts3	intergenic	peak.63901	CD8 mem arch	0.173608
Eif2ak1	promoter	peak.70441	CD8 mem arch	0.173539
Slc4a4	intron	peak.63866	CD8 mem arch	0.173473
Klf3	exon	peak.62044	CD8 mem arch	0.172361
Zkscan1	promoter	peak.69603	CD8 mem arch	0.17236
Clock	intron	peak.63279	CD8 mem arch	0.17197
Flt3	intergenic	peak.70864	CD8 mem arch	0.171703
Ttc28	intron	peak.65948	CD8 mem arch	0.171248
Setd1b	exon	peak.67952	CD8 mem arch	0.170836
Ubl3	promoter	peak.71026	CD8 mem arch	0.170395
Zfp664	intergenic	peak.68368	CD8 mem arch	0.169975
Mthfd2l	intron	peak.64004	CD8 mem arch	0.169971
Ankrd17	intron	peak.63954	CD8 mem arch	0.169877
Gm42670	intergenic	peak.62492	CD8 mem arch	0.169681
Ttc28	intron	peak.65960	CD8 mem arch	0.169386
Jakmip1	promoter	peak.60605	CD8 mem arch	0.168844
	intergenic	peak.64232	CD8 mem arch	0.166895
Cops4	promoter	peak.64717	CD8 mem arch	0.166764
Txk	exon	peak.62800	CD8 mem arch	0.166163
Lnx2	intron	peak.70822	CD8 mem arch	0.165442
B3glct	intergenic	peak.71279	CD8 mem arch	0.164818
	intergenic	peak.66196	CD8 mem arch	0.16441
	intergenic	peak.60962	CD8 mem arch	0.164332
Atxn2	intron	peak.67605	CD8 mem arch	0.164267
Apbb2	intron	peak.62454	CD8 mem arch	0.16412
Clnk	intron	peak.60752	CD8 mem arch	0.163036
Fosl2	promoter	peak.59810	CD8 mem arch	0.162595
2900026A02Rik	intergenic	peak.66214	CD8 mem arch	0.162109
Usp12	intron	peak.70743	CD8 mem arch	0.161648
Fryl	intron	peak.62902	CD8 mem arch	0.161478
	intergenic	peak.67259	CD8 mem arch	0.161295
2210417A02Rik	intergenic	peak.71073	CD8 mem arch	0.160404
0610040J01Rik	intron	peak.61813	CD8 mem arch	0.160254
Tec	intron	peak.62805	CD8 mem arch	0.160112
Hnf1aos1	intron	peak.66623	CD8 mem arch	0.159926
Gsap	intergenic	peak.58621	CD8 mem arch	0.159705
Tmem132c	intron	peak.68547	CD8 mem arch	0.159659
Ptpn12	intron	peak.58611	CD8 mem arch	0.159353
Maea	intron	peak.60009	CD8 mem arch	0.159173
Ppp2r2c	intergenic	peak.60588	CD8 mem arch	0.15879
Fryl	intron	peak.62901	CD8 mem arch	0.158737
Scfd2	intron	peak.63072	CD8 mem arch	0.158365
Actr3b	intron	peak.59258	CD8 mem arch	0.158193
Sorcs2	intron	peak.60455	CD8 mem arch	0.158053
Arap2	intron	peak.61741	CD8 mem arch	0.157867
	intergenic	peak.66062	CD8 mem arch	0.157617
Ttc28	intron	peak.66006	CD8 mem arch	0.157455
Fzd10os	intergenic	peak.68577	CD8 mem arch	0.157213
Ccdc60	intron	peak.66883	CD8 mem arch	0.15701
Gm42984	intron	peak.60995	CD8 mem arch	0.156822
Ywhah	intergenic	peak.59973	CD8 mem arch	0.156638
Gm42670	intergenic	peak.62493	CD8 mem arch	0.156578
Fryl	intron	peak.62904	CD8 mem arch	0.156555
Rac1	intron	peak.70384	CD8 mem arch	0.156517
Idua	promoter	peak.65741	CD8 mem arch	0.156211
Ift172	intergenic	peak.59691	CD8 mem arch	0.156189
Svop	intron	peak.66414	CD8 mem arch	0.156187
Dipk1a	intron	peak.65603	CD8 mem arch	0.156104
Ccdc60	intron	peak.66881	CD8 mem arch	0.155739
Actb	intergenic	peak.70279	CD8 mem arch	0.155731
Smurf1	intergenic	peak.70556	CD8 mem arch	0.154864
Rnf4	intron	peak.60177	CD8 mem arch	0.154709
Ankrd13a	promoter	peak.66572	CD8 mem arch	0.154694
	intergenic	peak.68590	CD8 mem arch	0.154663
Stx18	intron	peak.60678	CD8 mem arch	0.154626
Adam22	intron	peak.57804	CD8 mem arch	0.154267
	intergenic	peak.68573	CD8 mem arch	0.153809
Bmp2k	intron	peak.64444	CD8 mem arch	0.153555
Rnf4	exon	peak.60178	CD8 mem arch	0.153269
Sppl3	promoter	peak.66654	CD8 mem arch	0.152862
Stx2	intergenic	peak.68594	CD8 mem arch	0.152848
Abcb4	promoter	peak.57900	CD8 mem arch	0.152628
A430073D23Rik	intergenic	peak.65784	CD8 mem arch	0.152045
Pitpnb	intergenic	peak.66034	CD8 mem arch	0.151899
Gm15614	intron	peak.59881	CD8 mem arch	0.151325
Stx2	intergenic	peak.68599	CD8 mem arch	0.151226
Fzd10	intergenic	peak.68583	CD8 mem arch	0.151223
Tbc1d14	intron	peak.60499	CD8 mem arch	0.151205
Rhof	intron	peak.67938	CD8 mem arch	0.150971
Mlxip	exon	peak.68026	CD8 mem arch	0.150903
	intergenic	peak.68588	CD8 mem arch	0.150133
	intergenic	peak.64048	CD8 mem arch	0.149915
	intergenic	peak.66064	CD8 mem arch	0.149623
Dhx15	intron	peak.61205	CD8 mem arch	0.149544
Tmem120b	intron	peak.67929	CD8 mem arch	0.149367
Tbc1d1	promoter	peak.61859	CD8 mem arch	0.149037
Jakmip1	promoter	peak.60600	CD8 mem arch	0.148706
Tapt1	promoter	peak.60984	CD8 mem arch	0.148492
6330418K02Rik	intergenic	peak.69632	CD8 mem arch	0.148223
Pisd	intergenic	peak.59899	CD8 mem arch	0.147989
Cyp3a13	exon	peak.69597	CD8 mem arch	0.147976
Tmprss11c	intron	peak.63734	CD8 mem arch	0.147975
Add1	intron	peak.60236	CD8 mem arch	0.147719
Ankib1	intron	peak.57596	CD8 mem arch	0.146848
Abcb1a	intron	peak.57874	CD8 mem arch	0.146713
Sdk1	intron	peak.70132	CD8 mem arch	0.14628
Tecpr1	intergenic	peak.70492	CD8 mem arch	0.146062
Hvcn1	intron	peak.67700	CD8 mem arch	0.145958
Cdk8	intergenic	peak.70697	CD8 mem arch	0.145312
Rnf6	intron	peak.70678	CD8 mem arch	0.145293
Dipk1a	intron	peak.65606	CD8 mem arch	0.144722
Rpl5	exon	peak.65599	CD8 mem arch	0.144259
Gsap	intron	peak.58632	CD8 mem arch	0.144034
Card11	promoter	peak.70100	CD8 mem arch	0.143983
Wfs1	intergenic	peak.60594	CD8 mem arch	0.14378
Gak	intergenic	peak.65713	CD8 mem arch	0.143765
Rasa4	promoter	peak.69293	CD8 mem arch	0.143641
Slc4a4	intron	peak.63862	CD8 mem arch	0.143294
2210417A02Rik	intergenic	peak.71062	CD8 mem arch	0.143234
Hsd17b11	intron	peak.65014	CD8 mem arch	0.14295
Ppp2r2c	exon	peak.60584	CD8 mem arch	0.14279
Lrrc8c	intron	peak.65210	CD8 mem arch	0.142771
Ctbp1	intergenic	peak.59982	CD8 mem arch	0.142697
Slc2a9	intron	peak.60708	CD8 mem arch	0.142514
Sez6l	intron	peak.66177	CD8 mem arch	0.142395
Enoph1	intergenic	peak.64648	CD8 mem arch	0.142076
Usp12	intron	peak.70741	CD8 mem arch	0.141769
Cux1	intron	peak.69369	CD8 mem arch	0.140575
Zfp951	intron	peak.65071	CD8 mem arch	0.140525
Ift81	intergenic	peak.67804	CD8 mem arch	0.140283
	intergenic	peak.60666	CD8 mem arch	0.140189
Pptc7	intron	peak.67744	CD8 mem arch	0.139765
2210417A02Rik	intergenic	peak.71076	CD8 mem arch	0.139199
Txk	intron	peak.62785	CD8 mem arch	0.138998
Arpc1b	promoter	peak.70607	CD8 mem arch	0.138814
Kmt2c	intron	peak.59204	CD8 mem arch	0.138553
Dthd1	intergenic	peak.61775	CD8 mem arch	0.138412
Zfp512	intron	peak.59709	CD8 mem arch	0.138087
Afp	promoter	peak.63970	CD8 mem arch	0.138002
Clip1	intron	peak.68066	CD8 mem arch	0.137861
Stx18	intron	peak.60679	CD8 mem arch	0.136989
Maea	intron	peak.60013	CD8 mem arch	0.136627
Antxr2	exon	peak.64505	CD8 mem arch	0.136321
Usp46	intron	peak.63035	CD8 mem arch	0.136242
Tmem132c	intron	peak.68543	CD8 mem arch	0.136201
Zscan25	intergenic	peak.70652	CD8 mem arch	0.136075
3110082I17Rik	promoter	peak.69785	CD8 mem arch	0.136041
Arap2	intron	peak.61735	CD8 mem arch	0.135963
Naa25	promoter	peak.67548	CD8 mem arch	0.135778
4930404A12Rik	promoter	peak.68330	CD8 mem arch	0.135742
Ubl3	intergenic	peak.71031	CD8 mem arch	0.135684
Card11	intron	peak.70092	CD8 mem arch	0.135683
Zfp68	intergenic	peak.69645	CD8 mem arch	0.135614
Tec	intron	peak.62828	CD8 mem arch	0.135496
Taok3	intron	peak.66924	CD8 mem arch	0.135439
Tpst2	intergenic	peak.66151	CD8 mem arch	0.13489
Ttc28	intron	peak.66000	CD8 mem arch	0.134743
Atxn2	promoter	peak.67602	CD8 mem arch	0.134623
Sfswap	intron	peak.68651	CD8 mem arch	0.134612
Actr3b	intron	peak.59256	CD8 mem arch	0.134539
Fbxl5	promoter	peak.60919	CD8 mem arch	0.133772
Caln1	intron	peak.68793	CD8 mem arch	0.133635
Ptpn12	intron	peak.58610	CD8 mem arch	0.13347
Anapc4	intergenic	peak.61268	CD8 mem arch	0.133339
A430033K04Rik	exon	peak.69654	CD8 mem arch	0.133179
Amz1	promoter	peak.70032	CD8 mem arch	0.133048
	intergenic	peak.71041	CD8 mem arch	0.132772
Mettl27	intergenic	peak.69035	CD8 mem arch	0.132441
	intergenic	peak.64395	CD8 mem arch	0.132335
	intergenic	peak.61213	CD8 mem arch	0.132055
Ccdc60	promoter	peak.66887	CD8 mem arch	0.131693
Wdr1	intergenic	peak.60715	CD8 mem arch	0.131686
Corin	intron	peak.62751	CD8 mem arch	0.131251
Dthd1	intergenic	peak.61776	CD8 mem arch	0.130912
Dthd1	intron	peak.61768	CD8 mem arch	0.130902
Fryl	intron	peak.62937	CD8 mem arch	0.130733
Prdm8	exon	peak.64534	CD8 mem arch	0.130477
Abcb4	intron	peak.57902	CD8 mem arch	0.130258
Hopx	intergenic	peak.63345	CD8 mem arch	0.130227
Ubl3	promoter	peak.71027	CD8 mem arch	0.129915
Ttc28	intron	peak.65968	CD8 mem arch	0.129814
	intergenic	peak.61525	CD8 mem arch	0.129727
Gm43698	intergenic	peak.62518	CD8 mem arch	0.129422
Suds3	intergenic	peak.66892	CD8 mem arch	0.12929
Slbp	intron	peak.60057	CD8 mem arch	0.129287
Tmem132c	intron	peak.68545	CD8 mem arch	0.12914
	intergenic	peak.61560	CD8 mem arch	0.128933
Sh3bp2	promoter	peak.60228	CD8 mem arch	0.12892
Slc15a4	intergenic	peak.68554	CD8 mem arch	0.128741
Maea	intron	peak.60010	CD8 mem arch	0.128682
Smurf1	promoter	peak.70560	CD8 mem arch	0.12837
Sorcs2	intron	peak.60458	CD8 mem arch	0.128255
	intergenic	peak.70845	CD8 mem arch	0.127334
Pisd	intron	peak.59924	CD8 mem arch	0.127116
Sppl3	promoter	peak.66625	CD8 mem arch	0.126387
Gm26756	intergenic	peak.62537	CD8 mem arch	0.126292
Ptpn12	intron	peak.58612	CD8 mem arch	0.125737
Tnrc18	intron	peak.70236	CD8 mem arch	0.125632
Pilrb1	intergenic	peak.69583	CD8 mem arch	0.125429
Tnrc18	intron	peak.70240	CD8 mem arch	0.125378
Orai2	intron	peak.69307	CD8 mem arch	0.125251
Bud23	promoter	peak.69072	CD8 mem arch	0.125226
Dhx15	intergenic	peak.61185	CD8 mem arch	0.124989
Sorcs2	intron	peak.60460	CD8 mem arch	0.124709
Tbc1d1	intron	peak.61883	CD8 mem arch	0.124361
Crlf2	intergenic	peak.65768	CD8 mem arch	0.124357
Akap9	promoter	peak.57633	CD8 mem arch	0.123871
Mob1b	exon	peak.63845	CD8 mem arch	0.12368
	intergenic	peak.71051	CD8 mem arch	0.123472
Pilra	promoter	peak.69580	CD8 mem arch	0.12344
Uvssa	intergenic	peak.60026	CD8 mem arch	0.123411
Slc4a4	intron	peak.63889	CD8 mem arch	0.123079
Stim2	intergenic	peak.61393	CD8 mem arch	0.122768
Txk	intron	peak.62787	CD8 mem arch	0.122559
Lnx2	intron	peak.70807	CD8 mem arch	0.122097
Fryl	intron	peak.62939	CD8 mem arch	0.121558
Usp12	intron	peak.70734	CD8 mem arch	0.121524
Rnf4	exon	peak.60182	CD8 mem arch	0.121213
Ankib1	intergenic	peak.57573	CD8 mem arch	0.12078
Lrrc8b	intron	peak.65187	CD8 mem arch	0.120582
Card11	intergenic	peak.70106	CD8 mem arch	0.120482
Card11	intron	peak.70090	CD8 mem arch	0.120478
Cnot6l	intron	peak.64344	CD8 mem arch	0.12046
Vps37b	intron	peak.68139	CD8 mem arch	0.120361
Lcorl	intron	peak.61048	CD8 mem arch	0.120354
Babam2	intron	peak.59757	CD8 mem arch	0.120286
Caln1	intron	peak.68795	CD8 mem arch	0.120184
Ep400	intron	peak.65923	CD8 mem arch	0.119639
Jakmip1	promoter	peak.60620	CD8 mem arch	0.1195
Prkar1b	intron	peak.69687	CD8 mem arch	0.119416
Grifin	intergenic	peak.69986	CD8 mem arch	0.119135
Lrrc8d	promoter	peak.65294	CD8 mem arch	0.119082
Dpp6	intron	peak.59301	CD8 mem arch	0.119052
	intergenic	peak.66065	CD8 mem arch	0.119045
Sh2b3	intron	peak.67621	CD8 mem arch	0.118931
	intergenic	peak.69643	CD8 mem arch	0.118844
Uspl1	intron	peak.71181	CD8 mem arch	0.118823
Tapt1	intergenic	peak.60971	CD8 mem arch	0.118768
	intergenic	peak.70704	CD8 mem arch	0.118722
Crygn	promoter	peak.59102	CD8 mem arch	0.118712
Tacc3	intergenic	peak.60064	CD8 mem arch	0.118701
Gm20671	intron	peak.59929	CD8 mem arch	0.118545
Ift172	intergenic	peak.59696	CD8 mem arch	0.118479
Nfxl1	promoter	peak.62756	CD8 mem arch	0.118478
Gm1043	intron	peak.60653	CD8 mem arch	0.118402
Ppm1g	intron	peak.59677	CD8 mem arch	0.118087
	intergenic	peak.64822	CD8 mem arch	0.11802
Adgrl3	intron	peak.63528	CD8 mem arch	0.117821
Tapt1	intergenic	peak.60972	CD8 mem arch	0.117648
Atp2a2	intergenic	peak.67801	CD8 mem arch	0.116471
Rabgef1	promoter	peak.68759	CD8 mem arch	0.116453
Jakmip1	promoter	peak.60633	CD8 mem arch	0.116393
Acox3	exon	peak.60357	CD8 mem arch	0.116254
3110082I17Rik	promoter	peak.69768	CD8 mem arch	0.11604
Hmgb1	intron	peak.71157	CD8 mem arch	0.116028
Mrpl33	intron	peak.59733	CD8 mem arch	0.116003
	intergenic	peak.61535	CD8 mem arch	0.115986
Usp12	intron	peak.70746	CD8 mem arch	0.115302
Kpna7	intron	peak.70593	CD8 mem arch	0.115183
Fam193a	intron	peak.60196	CD8 mem arch	0.114833
Slc46a3	intergenic	peak.70961	CD8 mem arch	0.114807
Klhl5	intron	peak.62121	CD8 mem arch	0.114237
Sppl3	intron	peak.66636	CD8 mem arch	0.114042
Rsbn1l	promoter	peak.58570	CD8 mem arch	0.114001
Slc7a1	intergenic	peak.71005	CD8 mem arch	0.113943
Lrrd1	intergenic	peak.57611	CD8 mem arch	0.113665
B230303O12Rik	promoter	peak.70674	CD8 mem arch	0.113255
Wipi2	intergenic	peak.70202	CD8 mem arch	0.112957
Tpst2	promoter	peak.66145	CD8 mem arch	0.112606
Ptpn12	intron	peak.58600	CD8 mem arch	0.112543
Cnot6l	intergenic	peak.64359	CD8 mem arch	0.112452
Mospd3	intergenic	peak.69520	CD8 mem arch	0.112452
Card11	intron	peak.70091	CD8 mem arch	0.112235
	intergenic	peak.62735	CD8 mem arch	0.112022
Arpc1b	exon	peak.70615	CD8 mem arch	0.111961
1700001J03Rik	intergenic	peak.70672	CD8 mem arch	0.111752
Phkg1	promoter	peak.68697	CD8 mem arch	0.111658
Lmbr1	intergenic	peak.59417	CD8 mem arch	0.111295
Babam2	intron	peak.59761	CD8 mem arch	0.111122
Usp12	intron	peak.70735	CD8 mem arch	0.110965
Tyw1	intron	peak.68786	CD8 mem arch	0.110829
Klhl8	intron	peak.64999	CD8 mem arch	0.110792
	intergenic	peak.64304	CD8 mem arch	0.110729
Pxn	intergenic	peak.66756	CD8 mem arch	0.110711
Gtf2i	promoter	peak.68893	CD8 mem arch	0.110688
Lrrc8d	intron	peak.65293	CD8 mem arch	0.11054
	intergenic	peak.66244	CD8 mem arch	0.110003
Pds5b	intron	peak.71409	CD8 mem arch	0.109911
Rasgef1b	intron	peak.64593	CD8 mem arch	0.10987
	intergenic	peak.60967	CD8 mem arch	0.109716
Tpst2	promoter	peak.66130	CD8 mem arch	0.109696
Uvssa	intergenic	peak.60028	CD8 mem arch	0.109583
Sppl3	promoter	peak.66656	CD8 mem arch	0.109515
Gtf2ird2	exon	peak.68879	CD8 mem arch	0.109381
Pitpnb	promoter	peak.66030	CD8 mem arch	0.109142
	intergenic	peak.63014	CD8 mem arch	0.108716
Arhgap24	intron	peak.64867	CD8 mem arch	0.108703
Thoc2l	promoter	peak.65058	CD8 mem arch	0.108486
	intergenic	peak.64040	CD8 mem arch	0.108445
Ep400	exon	peak.65907	CD8 mem arch	0.108311
	intergenic	peak.64235	CD8 mem arch	0.108255
2010109A12Rik	intergenic	peak.64290	CD8 mem arch	0.107973
Scfd2	intron	peak.63108	CD8 mem arch	0.107967
Prkag2	intron	peak.59149	CD8 mem arch	0.107907
	intergenic	peak.61529	CD8 mem arch	0.107795
Commd8	intron	peak.62718	CD8 mem arch	0.107711
Tctn2	intron	peak.68318	CD8 mem arch	0.107639
Psmg3	intergenic	peak.69832	CD8 mem arch	0.107457
Gm15614	intron	peak.59888	CD8 mem arch	0.10743
Pan3	intergenic	peak.70923	CD8 mem arch	0.107263
Mettl27	intergenic	peak.69046	CD8 mem arch	0.107045
Gm33370	promoter	peak.64412	CD8 mem arch	0.106961
Clip1	intron	peak.68052	CD8 mem arch	0.106957
Limk1	promoter	peak.69010	CD8 mem arch	0.106858
Dpp6	intron	peak.59281	CD8 mem arch	0.106844
Cabp1	promoter	peak.66693	CD8 mem arch	0.106806
Zfp932	intergenic	peak.65804	CD8 mem arch	0.106795
Jakmip1	intron	peak.60637	CD8 mem arch	0.106737
	intergenic	peak.70701	CD8 mem arch	0.106647
Stap1	promoter	peak.63708	CD8 mem arch	0.106586
Fry	intron	peak.71345	CD8 mem arch	0.10645
	intergenic	peak.64056	CD8 mem arch	0.106394
Smurf1	intron	peak.70565	CD8 mem arch	0.106358
Rbm33	intron	peak.59380	CD8 mem arch	0.106288
Tbc1d1	intron	peak.61898	CD8 mem arch	0.106282
Cad	promoter	peak.59655	CD8 mem arch	0.10618
Pilra	intron	peak.69577	CD8 mem arch	0.10581
	intergenic	peak.71214	CD8 mem arch	0.105745
Tapt1	intergenic	peak.60973	CD8 mem arch	0.105727
Ubl3	intergenic	peak.71015	CD8 mem arch	0.105605
Utp3	intergenic	peak.63815	CD8 mem arch	0.105502
Mob1b	intron	peak.63838	CD8 mem arch	0.10538
Ttc28	intron	peak.65958	CD8 mem arch	0.105154
	intergenic	peak.61530	CD8 mem arch	0.10485
Cnga1	intergenic	peak.62762	CD8 mem arch	0.104766
Nub1	intergenic	peak.59090	CD8 mem arch	0.104548
Mlxip	intergenic	peak.68030	CD8 mem arch	0.10439
Atxn2	intron	peak.67615	CD8 mem arch	0.104346
	intergenic	peak.70698	CD8 mem arch	0.104115
Ankrd17	intron	peak.63955	CD8 mem arch	0.104111
Plac8	intergenic	peak.64741	CD8 mem arch	0.104069
Ddx55	exon	peak.68303	CD8 mem arch	0.103942
Sumf2	intron	peak.68693	CD8 mem arch	0.103917
Dpp6	exon	peak.59302	CD8 mem arch	0.1039
Gm5129	intergenic	peak.59461	CD8 mem arch	0.103779
Maea	promoter	peak.60015	CD8 mem arch	0.103657
Rbm19	intergenic	peak.67298	CD8 mem arch	0.10364
Klhl5	intron	peak.62120	CD8 mem arch	0.103608
	intergenic	peak.66066	CD8 mem arch	0.103542
Rell1	intergenic	peak.61818	CD8 mem arch	0.103429
Ttc28	intron	peak.65992	CD8 mem arch	0.103257
	intergenic	peak.70720	CD8 mem arch	0.102803
Sdk1	intron	peak.70138	CD8 mem arch	0.102762
Pisd	intergenic	peak.59900	CD8 mem arch	0.102434
	intergenic	peak.70715	CD8 mem arch	0.102409
Zscan25	intergenic	peak.70651	CD8 mem arch	0.102269
Tmem248	intergenic	peak.68770	CD8 mem arch	0.102243
Arap2	intron	peak.61737	CD8 mem arch	0.102098
Slc4a4	intergenic	peak.63854	CD8 mem arch	0.101865
Tpst2	intergenic	peak.66150	CD8 mem arch	0.101733
Mtus2	intron	peak.70979	CD8 mem arch	0.101699
Sorcs2	intron	peak.60442	CD8 mem arch	0.101647
Cldn12	intron	peak.57700	CD8 mem arch	0.101482
Mettl27	intergenic	peak.69033	CD8 mem arch	0.101429
Dhx15	intergenic	peak.61195	CD8 mem arch	0.101338
Tmem165	intron	peak.63265	CD8 mem arch	0.101264
Hps4	intergenic	peak.66168	CD8 mem arch	0.101135
Abcb1b	intron	peak.57891	CD8 mem arch	0.100899
Sez6l	intron	peak.66174	CD8 mem arch	0.100727
Bod1l	intergenic	peak.60839	CD8 mem arch	0.100714
Phtf2	promoter	peak.58540	CD8 mem arch	0.100592
N4bp2l1	promoter	peak.71380	CD8 mem arch	0.100523
	intergenic	peak.82840	CD8 mem arch	2.14303
	intergenic	peak.79126	CD8 mem arch	2.00015
	intergenic	peak.82860	CD8 mem arch	1.80919
	intergenic	peak.82843	CD8 mem arch	1.72301
	intergenic	peak.82850	CD8 mem arch	1.62411
	intergenic	peak.82848	CD8 mem arch	1.57436
Thumpd3	intergenic	peak.79755	CD8 mem arch	1.51957
Tspan9	intron	peak.81605	CD8 mem arch	1.44619
Pdzrn3	intron	peak.79132	CD8 mem arch	1.4287
	intergenic	peak.82859	CD8 mem arch	1.38138
Pik3c2g	intron	peak.82836	CD8 mem arch	1.3759
Add2	intron	peak.77521	CD8 mem arch	1.32078
Nrip2	exon	peak.81648	CD8 mem arch	1.28937
Chchd6	intron	peak.78093	CD8 mem arch	1.25599
Add2	intergenic	peak.77535	CD8 mem arch	1.24367
Hipk2	promoter	peak.73924	CD8 mem arch	1.22964
	intergenic	peak.77357	CD8 mem arch	1.19465
Kcnj8	promoter	peak.83104	CD8 mem arch	1.19291
Sema4f	intron	peak.77127	CD8 mem arch	1.18928
	intergenic	peak.82857	CD8 mem arch	1.16668
Tigar	exon	peak.81444	CD8 mem arch	1.15324
	intergenic	peak.76900	CD8 mem arch	1.14852
	intergenic	peak.79127	CD8 mem arch	1.13388
Bcl2l13	intron	peak.80817	CD8 mem arch	1.13072
	intergenic	peak.71619	CD8 mem arch	1.11103
	intergenic	peak.76184	CD8 mem arch	1.08873
Add2	intron	peak.77524	CD8 mem arch	1.08171
	intergenic	peak.81521	CD8 mem arch	1.07621
Spr	intergenic	peak.77425	CD8 mem arch	1.0693
5430402O13Rik	intron	peak.74989	CD8 mem arch	1.049
Tspan9	intron	peak.81602	CD8 mem arch	1.03443
	intergenic	peak.75022	CD8 mem arch	1.02553
Wipf3	intergenic	peak.75428	CD8 mem arch	1.02052
Cracr2a	promoter	peak.81563	CD8 mem arch	1.01929
Spr	intergenic	peak.77424	CD8 mem arch	1.01496
Hipk2	intron	peak.73923	CD8 mem arch	1.00791
	intergenic	peak.75021	CD8 mem arch	1.0054
Bpgm	intron	peak.73505	CD8 mem arch	1.0051
Add2	intergenic	peak.77514	CD8 mem arch	0.991723
	intergenic	peak.78604	CD8 mem arch	0.978317
	intergenic	peak.82841	CD8 mem arch	0.970182
	intergenic	peak.75029	CD8 mem arch	0.962019
Bpgm	intron	peak.73508	CD8 mem arch	0.953175
Frmd4b	intron	peak.78678	CD8 mem arch	0.935037
Klrd1	promoter	peak.81895	CD8 mem arch	0.933293
Gm10069	promoter	peak.81657	CD8 mem arch	0.931236
	intergenic	peak.80373	CD8 mem arch	0.916567
Amn1	promoter	peak.83993	CD8 mem arch	0.908599
Herc3	intron	peak.75791	CD8 mem arch	0.906242
Iqsec1	intron	peak.78197	CD8 mem arch	0.898916
Add2	promoter	peak.77515	CD8 mem arch	0.898593
Foxp1	intron	peak.78827	CD8 mem arch	0.886607
	intergenic	peak.82868	CD8 mem arch	0.884765
	intergenic	peak.77358	CD8 mem arch	0.876882
Kcnj8	exon	peak.83101	CD8 mem arch	0.872175
	intergenic	peak.78602	CD8 mem arch	0.866245
	intergenic	peak.73337	CD8 mem arch	0.856238
Bpgm	intergenic	peak.73514	CD8 mem arch	0.834954
	intergenic	peak.73336	CD8 mem arch	0.832767
	intergenic	peak.75027	CD8 mem arch	0.832084
Hotairm1	intergenic	peak.75142	CD8 mem arch	0.8297
	intergenic	peak.79128	CD8 mem arch	0.811355
Dyrk4	exon	peak.81419	CD8 mem arch	0.803955
	intergenic	peak.81400	CD8 mem arch	0.799952
Parp11	promoter	peak.81544	CD8 mem arch	0.798934
Foxp1	intron	peak.78906	CD8 mem arch	0.795931
Arl6ip5	intron	peak.78625	CD8 mem arch	0.782033
Cd8b1	intergenic	peak.76543	CD8 mem arch	0.778592
Tigar	intergenic	peak.81441	CD8 mem arch	0.775111
Crebl2	intron	peak.82398	CD8 mem arch	0.774919
	intergenic	peak.71620	CD8 mem arch	0.774688
Cracr2a	intron	peak.81568	CD8 mem arch	0.772687
Cracr2a	intron	peak.81570	CD8 mem arch	0.766773
Tmem106b	exon	peak.72082	CD8 mem arch	0.75415
Cecr2	intron	peak.80791	CD8 mem arch	0.751026
Tmem176b	intergenic	peak.74726	CD8 mem arch	0.749458
Gm7292	intergenic	peak.80382	CD8 mem arch	0.749064
Suclg1	intergenic	peak.76883	CD8 mem arch	0.743955
Elmod3	intron	peak.76764	CD8 mem arch	0.737933
Emp1	intergenic	peak.82498	CD8 mem arch	0.737756
Prdm5	intergenic	peak.76153	CD8 mem arch	0.73299
Erc1	intron	peak.80603	CD8 mem arch	0.73176
Eefsec	intron	peak.77953	CD8 mem arch	0.731482
	intergenic	peak.76162	CD8 mem arch	0.729105
	intergenic	peak.82856	CD8 mem arch	0.727864
	intergenic	peak.77360	CD8 mem arch	0.720833
Kcnj8	intergenic	peak.83105	CD8 mem arch	0.715074
Plekha5	intron	peak.82877	CD8 mem arch	0.708572
Hmces	exon	peak.77891	CD8 mem arch	0.69788
Magi1	intron	peak.78461	CD8 mem arch	0.697603
3010003L21Rik	intergenic	peak.83957	CD8 mem arch	0.697217
Tigar	exon	peak.81446	CD8 mem arch	0.689967
Asb15	intron	peak.72622	CD8 mem arch	0.684294
Tspan9	intron	peak.81611	CD8 mem arch	0.678319
Nagk	intergenic	peak.77322	CD8 mem arch	0.673838
Foxp1	intron	peak.78855	CD8 mem arch	0.670678
Klrk1	intergenic	peak.81899	CD8 mem arch	0.668024
Magohb	intergenic	peak.82072	CD8 mem arch	0.667393
Tspan9	intron	peak.81606	CD8 mem arch	0.657903
Add2	intron	peak.77520	CD8 mem arch	0.65711
Mgll	intron	peak.77998	CD8 mem arch	0.656363
Klre1	promoter	peak.81886	CD8 mem arch	0.646456
Parp11	promoter	peak.81543	CD8 mem arch	0.643496
	intergenic	peak.78991	CD8 mem arch	0.640908
	intergenic	peak.78338	CD8 mem arch	0.639187
	intergenic	peak.78720	CD8 mem arch	0.629823
Atp6v0a4	intron	peak.73786	CD8 mem arch	0.628222
Dguok	promoter	peak.77260	CD8 mem arch	0.626599
Gimap3	intergenic	peak.74719	CD8 mem arch	0.626182
Ninj2	intron	peak.80690	CD8 mem arch	0.624439
	intergenic	peak.82855	CD8 mem arch	0.624394
Add2	intergenic	peak.77532	CD8 mem arch	0.623579
	intergenic	peak.78993	CD8 mem arch	0.622352
Dguok	intergenic	peak.77256	CD8 mem arch	0.620918
Foxp1	intron	peak.78853	CD8 mem arch	0.615782
Klra3	intergenic	peak.82026	CD8 mem arch	0.60661
Rassf8	intron	peak.83586	CD8 mem arch	0.604162
Exoc6b	intergenic	peak.77385	CD8 mem arch	0.602677
Ppp4r2	intergenic	peak.79103	CD8 mem arch	0.601055
Cd8b1	intron	peak.76534	CD8 mem arch	0.599269
Atp6v0e2	intergenic	peak.74632	CD8 mem arch	0.597295
Bpgm	intergenic	peak.73511	CD8 mem arch	0.595022
	intergenic	peak.80375	CD8 mem arch	0.593232
Hoxaas3	promoter	peak.75148	CD8 mem arch	0.592183
Add2	intergenic	peak.77538	CD8 mem arch	0.588537
	intergenic	peak.81975	CD8 mem arch	0.588527
Gm26811	intergenic	peak.78079	CD8 mem arch	0.587578
	intergenic	peak.82858	CD8 mem arch	0.586672
Mical3	intergenic	peak.80864	CD8 mem arch	0.582458
	intergenic	peak.82867	CD8 mem arch	0.579258
	intergenic	peak.77359	CD8 mem arch	0.578293
Arl8b	intergenic	peak.79551	CD8 mem arch	0.576027
	intergenic	peak.77540	CD8 mem arch	0.572345
Hipk2	intron	peak.73911	CD8 mem arch	0.565795
Klrk1	intergenic	peak.81900	CD8 mem arch	0.559076
Kdm3a	intergenic	peak.76607	CD8 mem arch	0.558542
Tuba8	promoter	peak.80877	CD8 mem arch	0.555537
Magi1	intron	peak.78456	CD8 mem arch	0.553606
	intergenic	peak.71617	CD8 mem arch	0.549281
Herc3	intron	peak.75794	CD8 mem arch	0.548422
	intergenic	peak.78998	CD8 mem arch	0.54723
1600020E01Rik	intergenic	peak.77608	CD8 mem arch	0.544764
Wipf3	promoter	peak.75436	CD8 mem arch	0.544698
	intergenic	peak.82040	CD8 mem arch	0.544075
	intergenic	peak.79679	CD8 mem arch	0.540656
Rep15	promoter	peak.83820	CD8 mem arch	0.540568
	intergenic	peak.71624	CD8 mem arch	0.538071
Hipk2	intron	peak.73906	CD8 mem arch	0.53383
Cacna1c	intron	peak.80499	CD8 mem arch	0.524207
Wipf3	intron	peak.75434	CD8 mem arch	0.523684
	intergenic	peak.76185	CD8 mem arch	0.521785
Klrd1	promoter	peak.81893	CD8 mem arch	0.520941
Aak1	intron	peak.77698	CD8 mem arch	0.519865
Mtpn	intergenic	peak.73624	CD8 mem arch	0.513812
Tspan9	intergenic	peak.81599	CD8 mem arch	0.513503
Suclg1	exon	peak.76880	CD8 mem arch	0.512397
Fam234b	exon	peak.82467	CD8 mem arch	0.5118
Chchd6	intron	peak.78094	CD8 mem arch	0.508657
Nod1	exon	peak.75549	CD8 mem arch	0.508187
	intergenic	peak.75025	CD8 mem arch	0.504126
Klre1	promoter	peak.81888	CD8 mem arch	0.501829
Mgll	intron	peak.77992	CD8 mem arch	0.499133
	intergenic	peak.79685	CD8 mem arch	0.492767
	intergenic	peak.79006	CD8 mem arch	0.491934
Add2	intron	peak.77517	CD8 mem arch	0.491214
Tet3	intron	peak.77226	CD8 mem arch	0.489425
Atp6v1e1	promoter	peak.80803	CD8 mem arch	0.488561
Il23r	intron	peak.76319	CD8 mem arch	0.488267
Gm15473	intergenic	peak.72267	CD8 mem arch	0.487965
Lmntd1	intron	peak.83559	CD8 mem arch	0.48446
Itpr2	intron	peak.83671	CD8 mem arch	0.483773
Cd8b1	intergenic	peak.76541	CD8 mem arch	0.483555
Zxdc	intron	peak.78137	CD8 mem arch	0.483223
	intergenic	peak.71684	CD8 mem arch	0.482132
Immt	promoter	peak.76639	CD8 mem arch	0.480495
Klrd1	promoter	peak.81894	CD8 mem arch	0.479137
Ccdc91	intron	peak.83856	CD8 mem arch	0.47657
Tigar	exon	peak.81445	CD8 mem arch	0.475691
Itpr2	promoter	peak.83693	CD8 mem arch	0.475659
	intergenic	peak.78978	CD8 mem arch	0.475385
Wipf3	promoter	peak.75432	CD8 mem arch	0.475042
Iqsec1	intron	peak.78201	CD8 mem arch	0.47492
Hibadh	intergenic	peak.75200	CD8 mem arch	0.470866
Tmcc1	intron	peak.80311	CD8 mem arch	0.468856
	intergenic	peak.82864	CD8 mem arch	0.466614
Gm45083	intergenic	peak.80380	CD8 mem arch	0.466326
	intergenic	peak.83417	CD8 mem arch	0.46616
Suclg1	intergenic	peak.76885	CD8 mem arch	0.460133
Nod1	intron	peak.75556	CD8 mem arch	0.458876
Gm44284	intron	peak.74299	CD8 mem arch	0.453505
Gsdme	intron	peak.74907	CD8 mem arch	0.453157
Pdzrn3	intron	peak.79133	CD8 mem arch	0.452795
Cracr2a	intron	peak.81560	CD8 mem arch	0.450884
Exoc6b	intergenic	peak.77380	CD8 mem arch	0.449862
Pde6h	intergenic	peak.82700	CD8 mem arch	0.448018
Kcnj8	intron	peak.83102	CD8 mem arch	0.447936
1700095J07Rik	intergenic	peak.73069	CD8 mem arch	0.447344
Gm26811	intergenic	peak.78078	CD8 mem arch	0.445698
9330179D12Rik	intron	peak.81480	CD8 mem arch	0.444957
Cacna1c	promoter	peak.80496	CD8 mem arch	0.444815
Gprin3	exon	peak.75837	CD8 mem arch	0.443668
Klra3	intergenic	peak.82029	CD8 mem arch	0.442484
Dera	promoter	peak.82759	CD8 mem arch	0.441997
Phf14	intron	peak.72033	CD8 mem arch	0.440312
	intergenic	peak.75186	CD8 mem arch	0.440074
Foxp1	intron	peak.78884	CD8 mem arch	0.437814
Itpr1	intron	peak.79451	CD8 mem arch	0.437651
	intergenic	peak.81516	CD8 mem arch	0.436813
Tet3	intron	peak.77243	CD8 mem arch	0.436014
Hipk2	intron	peak.73913	CD8 mem arch	0.433602
Gstk1	intergenic	peak.74279	CD8 mem arch	0.43307
Cracr2a	intron	peak.81558	CD8 mem arch	0.431154
Klrc2	promoter	peak.81918	CD8 mem arch	0.430021
Tigar	intergenic	peak.81437	CD8 mem arch	0.42984
Tm7sf3	exon	peak.83748	CD8 mem arch	0.427999
Mad2l1	intergenic	peak.76198	CD8 mem arch	0.426788
Foxp1	intron	peak.78841	CD8 mem arch	0.426083
Gimap8	intergenic	peak.74663	CD8 mem arch	0.425819
	intergenic	peak.82853	CD8 mem arch	0.423928
Cd163	promoter	peak.81097	CD8 mem arch	0.42311
Ldhb	intergenic	peak.83095	CD8 mem arch	0.42306
	intergenic	peak.71500	CD8 mem arch	0.422033
Spr	intergenic	peak.77427	CD8 mem arch	0.421069
Zyx	promoter	peak.74302	CD8 mem arch	0.420606
Tmsb10	intergenic	peak.76845	CD8 mem arch	0.42024
Hipk2	intron	peak.73918	CD8 mem arch	0.419671
Prickle2	intron	peak.78424	CD8 mem arch	0.417659
Eefsec	intron	peak.77958	CD8 mem arch	0.417141
Lpar5	promoter	peak.81243	CD8 mem arch	0.41667
Hdhd5	promoter	peak.80766	CD8 mem arch	0.416007
Lncpint	intron	peak.73237	CD8 mem arch	0.415909
Iqsec1	intron	peak.78185	CD8 mem arch	0.411956
	intergenic	peak.76174	CD8 mem arch	0.409938
Prickle2	intron	peak.78425	CD8 mem arch	0.409215
Tmtc1	intron	peak.83895	CD8 mem arch	0.408784
Eefsec	intron	peak.77950	CD8 mem arch	0.407136
Spr	intergenic	peak.77428	CD8 mem arch	0.405267
Lmntd1	exon	peak.83548	CD8 mem arch	0.402888
Gstk1	intergenic	peak.74280	CD8 mem arch	0.40175
Gm11077	promoter	peak.82983	CD8 mem arch	0.400924
Itpr2	intron	peak.83689	CD8 mem arch	0.400158
Klra6	intergenic	peak.81987	CD8 mem arch	0.40015
Wipf3	promoter	peak.75435	CD8 mem arch	0.399982
	intergenic	peak.76897	CD8 mem arch	0.399966
Iqsec1	intron	peak.78203	CD8 mem arch	0.399114
Bpgm	intergenic	peak.73513	CD8 mem arch	0.398941
Shq1	intron	peak.79090	CD8 mem arch	0.397762
Kcnj8	intergenic	peak.83096	CD8 mem arch	0.396049
9330179D12Rik	intron	peak.81464	CD8 mem arch	0.394932
Ccdc136	exon	peak.72887	CD8 mem arch	0.394177
Pdzrn3	promoter	peak.79134	CD8 mem arch	0.392394
	intergenic	peak.75020	CD8 mem arch	0.39133
Dync1i1	promoter	peak.71715	CD8 mem arch	0.388788
Bpgm	intron	peak.73506	CD8 mem arch	0.388723
	intergenic	peak.82865	CD8 mem arch	0.387539
	intergenic	peak.74083	CD8 mem arch	0.387006
Mkrn1	exon	peak.74018	CD8 mem arch	0.386911
Lmntd1	promoter	peak.83554	CD8 mem arch	0.385746
	intergenic	peak.79125	CD8 mem arch	0.385592
Herc3	exon	peak.75784	CD8 mem arch	0.384466
Suclg1	intergenic	peak.76870	CD8 mem arch	0.383608
Klrc3	promoter	peak.81911	CD8 mem arch	0.381791
Klre1	promoter	peak.81887	CD8 mem arch	0.381789
Abcg2	intron	peak.75767	CD8 mem arch	0.380981
Art4	exon	peak.82658	CD8 mem arch	0.377756
Slc37a3	promoter	peak.74004	CD8 mem arch	0.376885
Hotairm1	intergenic	peak.75147	CD8 mem arch	0.374821
Klrc1	intergenic	peak.81938	CD8 mem arch	0.374652
Pik3c2g	intron	peak.82837	CD8 mem arch	0.37463
	intergenic	peak.82851	CD8 mem arch	0.374435
Cracr2a	intron	peak.81559	CD8 mem arch	0.373733
	intergenic	peak.76083	CD8 mem arch	0.373635
Gars	intergenic	peak.75570	CD8 mem arch	0.372432
Slc37a3	intergenic	peak.73993	CD8 mem arch	0.371807
Lncpint	intron	peak.73248	CD8 mem arch	0.371273
Exoc6b	intergenic	peak.77384	CD8 mem arch	0.369911
	intergenic	peak.83113	CD8 mem arch	0.365747
Fam136a	intergenic	peak.77551	CD8 mem arch	0.365414
Hipk2	intron	peak.73930	CD8 mem arch	0.365384
Klrc3	promoter	peak.81912	CD8 mem arch	0.364019
	intergenic	peak.82054	CD8 mem arch	0.361747
Cald1	intron	peak.73518	CD8 mem arch	0.360755
Dennd5b	promoter	peak.83974	CD8 mem arch	0.360095
Frmd4b	intron	peak.78671	CD8 mem arch	0.360012
Atg7	promoter	peak.80070	CD8 mem arch	0.358752
Herc3	promoter	peak.75790	CD8 mem arch	0.35854
Bpgm	exon	peak.73510	CD8 mem arch	0.357594
Itpr2	intron	peak.83708	CD8 mem arch	0.356425
Gimap9	promoter	peak.74672	CD8 mem arch	0.355096
	intergenic	peak.75179	CD8 mem arch	0.353123
Clec2g	promoter	peak.81753	CD8 mem arch	0.352841
Plekha8	intergenic	peak.75455	CD8 mem arch	0.352249
Iqsec1	intron	peak.78177	CD8 mem arch	0.351805
Mitf	intron	peak.78698	CD8 mem arch	0.348781
Gm15706	intergenic	peak.83517	CD8 mem arch	0.348613
Exoc6b	intron	peak.77404	CD8 mem arch	0.347689
Klra10	intergenic	peak.82021	CD8 mem arch	0.347207
	intergenic	peak.73730	CD8 mem arch	0.346749
Klrk1	intergenic	peak.81909	CD8 mem arch	0.346248
	intergenic	peak.78715	CD8 mem arch	0.345386
	intergenic	peak.81522	CD8 mem arch	0.344953
	intergenic	peak.81976	CD8 mem arch	0.344643
Bms1	intergenic	peak.80464	CD8 mem arch	0.34451
1600020E01Rik	intron	peak.77604	CD8 mem arch	0.344443
Sema4f	intergenic	peak.77103	CD8 mem arch	0.343179
Phf14	intergenic	peak.72053	CD8 mem arch	0.341614
Tuba8	intron	peak.80874	CD8 mem arch	0.340185
Tet3	intron	peak.77225	CD8 mem arch	0.340011
Ccdc136	intergenic	peak.72888	CD8 mem arch	0.338562
	intergenic	peak.73736	CD8 mem arch	0.338324
Klra9	intergenic	peak.82012	CD8 mem arch	0.337747
Gm20696	intron	peak.78940	CD8 mem arch	0.336951
Cycs	intergenic	peak.74981	CD8 mem arch	0.336195
Phf14	intron	peak.72021	CD8 mem arch	0.336159
	intergenic	peak.71622	CD8 mem arch	0.335041
Magi1	intron	peak.78462	CD8 mem arch	0.334927
	intergenic	peak.78981	CD8 mem arch	0.333945
Clec2g	promoter	peak.81752	CD8 mem arch	0.333774
Nt5c3	intron	peak.75671	CD8 mem arch	0.332882
	intergenic	peak.76384	CD8 mem arch	0.33258
Aak1	intron	peak.77687	CD8 mem arch	0.332282
Sox5	intron	peak.83330	CD8 mem arch	0.331111
	intergenic	peak.75195	CD8 mem arch	0.330464
Itpr2	intron	peak.83675	CD8 mem arch	0.329988
Jazf1	intron	peak.75245	CD8 mem arch	0.329412
Foxp1	intron	peak.78835	CD8 mem arch	0.329341
Klrk1	exon	peak.81902	CD8 mem arch	0.328431
Parp11	intergenic	peak.81532	CD8 mem arch	0.328296
Anxa4	exon	peak.77649	CD8 mem arch	0.327151
Wnt5b	intron	peak.80564	CD8 mem arch	0.327138
Sox5	promoter	peak.83396	CD8 mem arch	0.32546
	intergenic	peak.77364	CD8 mem arch	0.325242
Foxp1	intron	peak.78826	CD8 mem arch	0.324749
Il23r	intergenic	peak.76314	CD8 mem arch	0.324549
Hibadh	intron	peak.75210	CD8 mem arch	0.324544
Atf7ip	intergenic	peak.82549	CD8 mem arch	0.324508
Hoxaas3	intron	peak.75150	CD8 mem arch	0.323929
Cracr2a	intron	peak.81561	CD8 mem arch	0.322596
Parp12	exon	peak.73947	CD8 mem arch	0.321769
	intergenic	peak.75176	CD8 mem arch	0.320843
Osbpl3	intron	peak.74942	CD8 mem arch	0.319381
	intergenic	peak.75016	CD8 mem arch	0.31638
Exoc6b	intergenic	peak.77378	CD8 mem arch	0.316329
	intergenic	peak.82059	CD8 mem arch	0.315958
Xpc	exon	peak.78324	CD8 mem arch	0.315105
Gm43126	exon	peak.81455	CD8 mem arch	0.314715
Mitf	promoter	peak.78692	CD8 mem arch	0.31412
Sumf1	intron	peak.79386	CD8 mem arch	0.312446
	intergenic	peak.82056	CD8 mem arch	0.310216
	intergenic	peak.73335	CD8 mem arch	0.309311
Pex5	intergenic	peak.81111	CD8 mem arch	0.309115
2810454H06Rik	intergenic	peak.82413	CD8 mem arch	0.308982
Cd69	intergenic	peak.81828	CD8 mem arch	0.308895
Lncpint	intron	peak.73242	CD8 mem arch	0.308733
	intergenic	peak.78722	CD8 mem arch	0.307862
Klra6	exon	peak.81985	CD8 mem arch	0.306396
	intergenic	peak.78603	CD8 mem arch	0.306202
Tnip3	intron	peak.76110	CD8 mem arch	0.305308
Ccdc136	promoter	peak.72886	CD8 mem arch	0.304965
Herc3	promoter	peak.75778	CD8 mem arch	0.30493
Spr	intergenic	peak.77426	CD8 mem arch	0.304506
Ube2h	intron	peak.73034	CD8 mem arch	0.304169
Chchd3	intergenic	peak.73377	CD8 mem arch	0.304008
Exoc4	intron	peak.73409	CD8 mem arch	0.303071
Styk1	promoter	peak.82080	CD8 mem arch	0.301711
Lncpint	intron	peak.73229	CD8 mem arch	0.301673
Ret	exon	peak.80451	CD8 mem arch	0.301317
Cpa2	intron	peak.73104	CD8 mem arch	0.300981
	intergenic	peak.75196	CD8 mem arch	0.300759
Wbp1	promoter	peak.77172	CD8 mem arch	0.300514
Klhl42	intron	peak.83835	CD8 mem arch	0.300292
	intergenic	peak.82046	CD8 mem arch	0.300268
Plbd1	intergenic	peak.82626	CD8 mem arch	0.299243
	intergenic	peak.77539	CD8 mem arch	0.299038
	intergenic	peak.75031	CD8 mem arch	0.298791
	intergenic	peak.82998	CD8 mem arch	0.298315
Hibadh	intergenic	peak.75199	CD8 mem arch	0.297409
Anxa4	intron	peak.77655	CD8 mem arch	0.297324
Tet3	intron	peak.77239	CD8 mem arch	0.29709
Nod1	promoter	peak.75561	CD8 mem arch	0.297069
Vgll4	intron	peak.80087	CD8 mem arch	0.297065
	intergenic	peak.83115	CD8 mem arch	0.296313
Hibadh	intergenic	peak.75201	CD8 mem arch	0.295266
	intergenic	peak.78995	CD8 mem arch	0.294853
Kcnj8	promoter	peak.83103	CD8 mem arch	0.294145
Kcnj8	intergenic	peak.83110	CD8 mem arch	0.294127
	intergenic	peak.83418	CD8 mem arch	0.293744
Ccnd2	promoter	peak.81461	CD8 mem arch	0.293637
Arl6ip5	intron	peak.78626	CD8 mem arch	0.293315
	intergenic	peak.82861	CD8 mem arch	0.290964
9330179D12Rik	intron	peak.81463	CD8 mem arch	0.290488
Mest	promoter	peak.73132	CD8 mem arch	0.290458
	intergenic	peak.78992	CD8 mem arch	0.289964
Tmtc1	intron	peak.83902	CD8 mem arch	0.288889
Srgap3	intergenic	peak.79747	CD8 mem arch	0.28881
Pcgf1	intergenic	peak.77163	CD8 mem arch	0.287825
	intergenic	peak.77363	CD8 mem arch	0.287379
	intergenic	peak.75178	CD8 mem arch	0.285655
Tnip3	intron	peak.76102	CD8 mem arch	0.283743
Klra10	intergenic	peak.82022	CD8 mem arch	0.282721
Rassf8	intron	peak.83585	CD8 mem arch	0.282615
	intergenic	peak.77365	CD8 mem arch	0.280724
Chchd3	intron	peak.73351	CD8 mem arch	0.280518
Itpr2	intergenic	peak.83632	CD8 mem arch	0.280468
	intergenic	peak.75181	CD8 mem arch	0.280407
Cd69	intergenic	peak.81833	CD8 mem arch	0.279904
Cacna2d4	promoter	peak.80518	CD8 mem arch	0.279418
Phf14	exon	peak.72044	CD8 mem arch	0.278367
Ccnd2	intron	peak.81457	CD8 mem arch	0.27834
Aak1	intron	peak.77697	CD8 mem arch	0.276657
	intergenic	peak.78975	CD8 mem arch	0.275462
Mat2a	intergenic	peak.76731	CD8 mem arch	0.27531
Lncpint	intron	peak.73238	CD8 mem arch	0.272747
Sema4f	intron	peak.77128	CD8 mem arch	0.272667
	intergenic	peak.75177	CD8 mem arch	0.272607
Rybp	intron	peak.79037	CD8 mem arch	0.272525
Parp11	intron	peak.81545	CD8 mem arch	0.271622
	intergenic	peak.73338	CD8 mem arch	0.271539
Mgll	intron	peak.77991	CD8 mem arch	0.271159
Gm38825	intergenic	peak.76253	CD8 mem arch	0.270345
Gm21284	intergenic	peak.77283	CD8 mem arch	0.270312
	intergenic	peak.76380	CD8 mem arch	0.269662
Foxp1	exon	peak.78837	CD8 mem arch	0.269594
Cd163	intergenic	peak.81095	CD8 mem arch	0.268856
Bpgm	intron	peak.73509	CD8 mem arch	0.267429
Exoc6b	intergenic	peak.77381	CD8 mem arch	0.26709
Arl6ip5	intron	peak.78629	CD8 mem arch	0.266227
Mical3	intron	peak.80849	CD8 mem arch	0.265679
Gm7292	intergenic	peak.80384	CD8 mem arch	0.265196
	intergenic	peak.75182	CD8 mem arch	0.264684
Klrk1	exon	peak.81904	CD8 mem arch	0.263476
Prickle2	promoter	peak.78429	CD8 mem arch	0.263035
Tbxas1	intron	peak.73943	CD8 mem arch	0.262236
Vopp1	intron	peak.75733	CD8 mem arch	0.262041
	intergenic	peak.75115	CD8 mem arch	0.260192
Atf7ip	intron	peak.82564	CD8 mem arch	0.259599
	intergenic	peak.74261	CD8 mem arch	0.257808
	intergenic	peak.76247	CD8 mem arch	0.256743
Cd69	intergenic	peak.81829	CD8 mem arch	0.256594
Srgap3	intron	peak.79733	CD8 mem arch	0.256251
Cacna2d4	exon	peak.80522	CD8 mem arch	0.254994
Tmsb10	intergenic	peak.76851	CD8 mem arch	0.25469
	intergenic	peak.71683	CD8 mem arch	0.253908
Iqsec1	intron	peak.78200	CD8 mem arch	0.253829
Zc3hav1	exon	peak.73803	CD8 mem arch	0.251338
Klrk1	exon	peak.81903	CD8 mem arch	0.250031
Gm7292	intergenic	peak.80385	CD8 mem arch	0.249769
Nod1	promoter	peak.75552	CD8 mem arch	0.249733
Gimap8	exon	peak.74662	CD8 mem arch	0.249446
Klre1	promoter	peak.81884	CD8 mem arch	0.24907
Spr	intergenic	peak.77422	CD8 mem arch	0.248776
Cd163	promoter	peak.81098	CD8 mem arch	0.24874
Kbtbd2	intergenic	peak.75658	CD8 mem arch	0.24874
Gt(ROSA)26Sor	intron	peak.79766	CD8 mem arch	0.248334
Nod1	exon	peak.75547	CD8 mem arch	0.248301
Hoxaas3	intergenic	peak.75154	CD8 mem arch	0.248065
Tigar	intergenic	peak.81438	CD8 mem arch	0.24783
Slc37a3	promoter	peak.74005	CD8 mem arch	0.247058
Arhgdib	intron	peak.82683	CD8 mem arch	0.246818
Grid2	intergenic	peak.76042	CD8 mem arch	0.246791
Hpgds	promoter	peak.76073	CD8 mem arch	0.246193
Plekha5	promoter	peak.82916	CD8 mem arch	0.245795
Klra10	intergenic	peak.82023	CD8 mem arch	0.245667
Gm43126	promoter	peak.81452	CD8 mem arch	0.245583
Exoc4	intron	peak.73441	CD8 mem arch	0.245193
Klrc3	intron	peak.81910	CD8 mem arch	0.243913
Vgll4	intron	peak.80086	CD8 mem arch	0.243673
Gm11077	intergenic	peak.82982	CD8 mem arch	0.243453
Ahcyl2	intron	peak.72945	CD8 mem arch	0.24318
Nod1	intron	peak.75553	CD8 mem arch	0.243076
Nod1	promoter	peak.75550	CD8 mem arch	0.242908
Atp6v0e2	intergenic	peak.74635	CD8 mem arch	0.242393
Exoc6b	intergenic	peak.77382	CD8 mem arch	0.241507
Parp12	promoter	peak.73949	CD8 mem arch	0.241502
Plekha5	intron	peak.82881	CD8 mem arch	0.240167
Hipk2	intron	peak.73925	CD8 mem arch	0.238776
Pik3c2g	intron	peak.82832	CD8 mem arch	0.238354
	intergenic	peak.73339	CD8 mem arch	0.238286
Znrf2	intron	peak.75530	CD8 mem arch	0.237545
Hipk2	intron	peak.73920	CD8 mem arch	0.237494
Chchd6	intron	peak.78098	CD8 mem arch	0.237471
Ano2	intergenic	peak.81381	CD8 mem arch	0.237007
Hipk2	intron	peak.73912	CD8 mem arch	0.236616
Ggct	promoter	peak.75566	CD8 mem arch	0.236136
Gm8579	intergenic	peak.71512	CD8 mem arch	0.236096
	intergenic	peak.78143	CD8 mem arch	0.235794
A430078I02Rik	promoter	peak.77576	CD8 mem arch	0.235258
Suclg1	intergenic	peak.76872	CD8 mem arch	0.23517
	intergenic	peak.76485	CD8 mem arch	0.234639
Trbv29	intergenic	peak.74210	CD8 mem arch	0.234412
Pot1a	promoter	peak.72671	CD8 mem arch	0.234396
Kras	intron	peak.83512	CD8 mem arch	0.233153
Gm43126	promoter	peak.81453	CD8 mem arch	0.232147
Il17ra	exon	peak.80754	CD8 mem arch	0.231722
Klra6	intergenic	peak.81993	CD8 mem arch	0.231307
	intergenic	peak.82869	CD8 mem arch	0.230043
Igf2bp3	intron	peak.74778	CD8 mem arch	0.228969
	intergenic	peak.71613	CD8 mem arch	0.228872
	intergenic	peak.82051	CD8 mem arch	0.228724
	intergenic	peak.75015	CD8 mem arch	0.22844
Add2	promoter	peak.77516	CD8 mem arch	0.228268
Nr2c2	intron	peak.78399	CD8 mem arch	0.227904
	intergenic	peak.76861	CD8 mem arch	0.227169
Atf7ip	intergenic	peak.82556	CD8 mem arch	0.226603
Arl6ip5	intron	peak.78628	CD8 mem arch	0.225219
Fkbp14	intergenic	peak.75443	CD8 mem arch	0.224516
	intergenic	peak.83916	CD8 mem arch	0.224006
Ube2h	intron	peak.73043	CD8 mem arch	0.223402
Sox5	intron	peak.83310	CD8 mem arch	0.222997
Znrf2	intron	peak.75506	CD8 mem arch	0.22282
Mxd1	promoter	peak.77635	CD8 mem arch	0.222631
Il17ra	intron	peak.80749	CD8 mem arch	0.222328
Aak1	intron	peak.77696	CD8 mem arch	0.221049
Cd69	promoter	peak.81831	CD8 mem arch	0.220725
	intergenic	peak.77361	CD8 mem arch	0.220272
	intergenic	peak.78599	CD8 mem arch	0.220024
Mgll	promoter	peak.77986	CD8 mem arch	0.219907
Klhdc10	promoter	peak.73084	CD8 mem arch	0.218832
Ndnf	intergenic	peak.76137	CD8 mem arch	0.218535
Exoc4	intron	peak.73425	CD8 mem arch	0.218383
Nod1	exon	peak.75546	CD8 mem arch	0.218322
	intergenic	peak.83427	CD8 mem arch	0.217298
Kdm7a	intron	peak.73963	CD8 mem arch	0.216773
Prdm5	intergenic	peak.76142	CD8 mem arch	0.215484
Sec61a1	intergenic	peak.77972	CD8 mem arch	0.214391
	intergenic	peak.78986	CD8 mem arch	0.214215
Iqsec1	intron	peak.78183	CD8 mem arch	0.212992
Gm44174	exon	peak.76552	CD8 mem arch	0.212863
Phf14	intron	peak.72025	CD8 mem arch	0.21236
	intergenic	peak.71680	CD8 mem arch	0.212121
	intergenic	peak.75806	CD8 mem arch	0.211936
Wnk1	intergenic	peak.80654	CD8 mem arch	0.21164
	intergenic	peak.71609	CD8 mem arch	0.21097
Slc37a3	intergenic	peak.73981	CD8 mem arch	0.210892
Rbm28	intergenic	peak.72840	CD8 mem arch	0.21046
Sumf1	intron	peak.79385	CD8 mem arch	0.20988
Tspan9	promoter	peak.81626	CD8 mem arch	0.209662
Znrf2	intron	peak.75518	CD8 mem arch	0.20955
Atg7	intron	peak.80045	CD8 mem arch	0.209184
Dguok	exon	peak.77257	CD8 mem arch	0.208916
Il17ra	intergenic	peak.80755	CD8 mem arch	0.207573
Slc37a3	intergenic	peak.73986	CD8 mem arch	0.207267
Eefsec	intron	peak.77955	CD8 mem arch	0.206338
Phf14	intron	peak.72043	CD8 mem arch	0.206252
	intergenic	peak.76383	CD8 mem arch	0.206163
	intergenic	peak.76864	CD8 mem arch	0.206092
Cacna1c	promoter	peak.80495	CD8 mem arch	0.205909
Hipk2	intron	peak.73921	CD8 mem arch	0.203761
Il17ra	exon	peak.80753	CD8 mem arch	0.203094
Tuba8	intron	peak.80875	CD8 mem arch	0.202493
	intergenic	peak.72125	CD8 mem arch	0.201187
	intergenic	peak.73740	CD8 mem arch	0.200268
Rpn1	intron	peak.77918	CD8 mem arch	0.200212
	intergenic	peak.75030	CD8 mem arch	0.200103
Phf14	exon	peak.72045	CD8 mem arch	0.199928
Sox5	intron	peak.83332	CD8 mem arch	0.199789
	intergenic	peak.77366	CD8 mem arch	0.199477
Atf7ip	intergenic	peak.82544	CD8 mem arch	0.199324
Magi1	intron	peak.78460	CD8 mem arch	0.199188
	intergenic	peak.75034	CD8 mem arch	0.198561
	intergenic	peak.76209	CD8 mem arch	0.198322
Erp27	intergenic	peak.82673	CD8 mem arch	0.198019
Foxp1	intron	peak.78902	CD8 mem arch	0.197528
BC035044	intron	peak.81730	CD8 mem arch	0.197352
Borcs5	intron	peak.82358	CD8 mem arch	0.196486
	intergenic	peak.75771	CD8 mem arch	0.195195
Rybp	intron	peak.79033	CD8 mem arch	0.194791
Smim10l1	promoter	peak.82154	CD8 mem arch	0.194765
Sfxn5	intergenic	peak.77431	CD8 mem arch	0.194195
Sema4f	promoter	peak.77129	CD8 mem arch	0.19418
Foxp1	intron	peak.78842	CD8 mem arch	0.193788
Lrp6	intron	peak.82334	CD8 mem arch	0.192107
Tpk1	intron	peak.74380	CD8 mem arch	0.191905
Cd69	intergenic	peak.81835	CD8 mem arch	0.191276
	intergenic	peak.79055	CD8 mem arch	0.19065
Klra9	intergenic	peak.82007	CD8 mem arch	0.190647
	intergenic	peak.78724	CD8 mem arch	0.19037
Spr	intergenic	peak.77416	CD8 mem arch	0.190067
Cmas	intergenic	peak.83117	CD8 mem arch	0.190059
Bet1	intergenic	peak.71612	CD8 mem arch	0.190052
Clec12a	promoter	peak.81845	CD8 mem arch	0.190037
Epha1	exon	peak.74304	CD8 mem arch	0.189253
	intergenic	peak.79684	CD8 mem arch	0.189085
Hipk2	promoter	peak.73903	CD8 mem arch	0.18867
Phf14	intron	peak.72040	CD8 mem arch	0.188662
Itpr1	intron	peak.79464	CD8 mem arch	0.188419
Parp11	intergenic	peak.81533	CD8 mem arch	0.186928
Resf1	exon	peak.84020	CD8 mem arch	0.186093
	intergenic	peak.80370	CD8 mem arch	0.185935
	intergenic	peak.81529	CD8 mem arch	0.18583
Osbpl3	intron	peak.74920	CD8 mem arch	0.184773
Edem1	promoter	peak.79569	CD8 mem arch	0.18467
Parp11	intron	peak.81541	CD8 mem arch	0.184085
Cald1	intron	peak.73519	CD8 mem arch	0.184079
	intergenic	peak.79605	CD8 mem arch	0.183058
Gars	intergenic	peak.75591	CD8 mem arch	0.182882
Ahcyl2	intron	peak.72939	CD8 mem arch	0.182398
9330179D12Rik	intron	peak.81465	CD8 mem arch	0.182298
Bms1	intergenic	peak.80466	CD8 mem arch	0.182266
	intergenic	peak.76379	CD8 mem arch	0.181891
Tbxas1	intron	peak.73935	CD8 mem arch	0.181848
Impdh1	intergenic	peak.72848	CD8 mem arch	0.181573
Skap2	intron	peak.75130	CD8 mem arch	0.181386
Zfp956	intergenic	peak.74584	CD8 mem arch	0.181155
Tspan9	intergenic	peak.81597	CD8 mem arch	0.180208
Itpr1	intron	peak.79461	CD8 mem arch	0.179589
Zc3hc1	intergenic	peak.73070	CD8 mem arch	0.17958
Hipk2	promoter	peak.73931	CD8 mem arch	0.179543
Raf1	intron	peak.80202	CD8 mem arch	0.179278
Vgll4	promoter	peak.80077	CD8 mem arch	0.178307
	intergenic	peak.78999	CD8 mem arch	0.177114
Klrb1f	promoter	peak.81776	CD8 mem arch	0.176683
Add2	intron	peak.77526	CD8 mem arch	0.176356
Tmsb10	intergenic	peak.76850	CD8 mem arch	0.176229
Mest	promoter	peak.73133	CD8 mem arch	0.17544
Gng12	intron	peak.76231	CD8 mem arch	0.175362
Herc6	intron	peak.75704	CD8 mem arch	0.174758
	intergenic	peak.77367	CD8 mem arch	0.174239
St3gal5	intergenic	peak.76677	CD8 mem arch	0.174059
Vamp1	promoter	peak.81289	CD8 mem arch	0.173842
	intergenic	peak.76386	CD8 mem arch	0.173489
	intergenic	peak.76172	CD8 mem arch	0.173275
Samd9l	intergenic	peak.71568	CD8 mem arch	0.173205
Bpgm	intron	peak.73507	CD8 mem arch	0.173175
Samd9l	intron	peak.71557	CD8 mem arch	0.173136
Plekha8	intergenic	peak.75456	CD8 mem arch	0.172782
Arhgap25	intron	peak.77792	CD8 mem arch	0.172739
Mtpn	intron	peak.73631	CD8 mem arch	0.17267
Hipk2	intron	peak.73909	CD8 mem arch	0.172614
Skap2	intron	peak.75131	CD8 mem arch	0.172201
Itpr2	intron	peak.83718	CD8 mem arch	0.172066
Etfbkmt	exon	peak.83981	CD8 mem arch	0.171978
Vmn2r27	intergenic	peak.81093	CD8 mem arch	0.171671
	intergenic	peak.78600	CD8 mem arch	0.171368
Gm19265	intron	peak.77506	CD8 mem arch	0.171038
Add2	exon	peak.77525	CD8 mem arch	0.170596
Kcnj8	intergenic	peak.83109	CD8 mem arch	0.170226
Clec12a	intergenic	peak.81854	CD8 mem arch	0.170221
Tspan9	intron	peak.81623	CD8 mem arch	0.170221
	intergenic	peak.78310	CD8 mem arch	0.169898
Osbpl3	exon	peak.74918	CD8 mem arch	0.16981
	intergenic	peak.71687	CD8 mem arch	0.169783
Tnip3	intergenic	peak.76091	CD8 mem arch	0.169776
Lncpint	intron	peak.73236	CD8 mem arch	0.169775
Ninj2	intron	peak.80686	CD8 mem arch	0.169673
	intergenic	peak.75038	CD8 mem arch	0.168748
Iqsec1	intron	peak.78184	CD8 mem arch	0.168692
Ccser1	intron	peak.75936	CD8 mem arch	0.168586
Add2	intergenic	peak.77529	CD8 mem arch	0.16812
Tmsb10	intergenic	peak.76841	CD8 mem arch	0.167999
Znrf2	intron	peak.75517	CD8 mem arch	0.167865
Cycs	intergenic	peak.74984	CD8 mem arch	0.167492
	intergenic	peak.82036	CD8 mem arch	0.167358
Impdh1	intergenic	peak.72850	CD8 mem arch	0.167292
Ahcyl2	intron	peak.72941	CD8 mem arch	0.167219
Nod1	promoter	peak.75559	CD8 mem arch	0.167204
Cacna1c	intron	peak.80498	CD8 mem arch	0.166739
Gm43126	exon	peak.81454	CD8 mem arch	0.166701
Parp11	intron	peak.81546	CD8 mem arch	0.166379
Vax2os	intergenic	peak.77293	CD8 mem arch	0.165839
Trbv24	promoter	peak.74204	CD8 mem arch	0.165714
Bpgm	exon	peak.73504	CD8 mem arch	0.165544
	intergenic	peak.78980	CD8 mem arch	0.164959
Hdhd5	intergenic	peak.80760	CD8 mem arch	0.164667
Cracr2a	exon	peak.81578	CD8 mem arch	0.16432
	intergenic	peak.77005	CD8 mem arch	0.164094
Hpgds	intron	peak.76070	CD8 mem arch	0.163906
Hipk2	intron	peak.73905	CD8 mem arch	0.163791
Lncpint	intron	peak.73249	CD8 mem arch	0.163399
Magi1	intron	peak.78455	CD8 mem arch	0.16337
Hipk2	exon	peak.73902	CD8 mem arch	0.16254
	intergenic	peak.75194	CD8 mem arch	0.162405
1700095J07Rik	intron	peak.73062	CD8 mem arch	0.162178
Spr	intergenic	peak.77423	CD8 mem arch	0.161534
Klra3	intergenic	peak.82031	CD8 mem arch	0.160598
Klrc3	promoter	peak.81913	CD8 mem arch	0.160334
Herc3	promoter	peak.75792	CD8 mem arch	0.159294
	intergenic	peak.72127	CD8 mem arch	0.159226
	intergenic	peak.79675	CD8 mem arch	0.158965
	intergenic	peak.75173	CD8 mem arch	0.158962
Sumf1	intron	peak.79384	CD8 mem arch	0.157952
	intergenic	peak.74740	CD8 mem arch	0.157881
Cecr2	promoter	peak.80793	CD8 mem arch	0.157593
Etfbkmt	promoter	peak.83980	CD8 mem arch	0.157384
Lncpint	intergenic	peak.73177	CD8 mem arch	0.157043
Tacstd2	intergenic	peak.76350	CD8 mem arch	0.156579
Gimap3	intergenic	peak.74722	CD8 mem arch	0.156158
Klrc1	exon	peak.81928	CD8 mem arch	0.156104
Plekha5	promoter	peak.82874	CD8 mem arch	0.156054
Osbpl3	intron	peak.74960	CD8 mem arch	0.155939
	intergenic	peak.75748	CD8 mem arch	0.155849
Nod1	promoter	peak.75551	CD8 mem arch	0.15552
Gm8579	intergenic	peak.71534	CD8 mem arch	0.155503
Klrc2	promoter	peak.81920	CD8 mem arch	0.15547
	intergenic	peak.79687	CD8 mem arch	0.155023
Cd163	intergenic	peak.81103	CD8 mem arch	0.154396
Phf14	intron	peak.72029	CD8 mem arch	0.154262
Vopp1	intron	peak.75731	CD8 mem arch	0.153972
Aak1	intron	peak.77700	CD8 mem arch	0.153619
Hdac11	intergenic	peak.78297	CD8 mem arch	0.153204
Wnk1	intron	peak.80633	CD8 mem arch	0.153152
Cracr2a	exon	peak.81579	CD8 mem arch	0.152581
Ccser1	intron	peak.75948	CD8 mem arch	0.152294
Rybp	intron	peak.79028	CD8 mem arch	0.152011
Gm8579	intergenic	peak.71531	CD8 mem arch	0.151755
Erc1	intron	peak.80584	CD8 mem arch	0.151374
9330179D12Rik	promoter	peak.81462	CD8 mem arch	0.151355
Zc3hav1	promoter	peak.73822	CD8 mem arch	0.151081
Amn1	exon	peak.83987	CD8 mem arch	0.150945
Cracr2a	intron	peak.81565	CD8 mem arch	0.15072
Gm45062	intron	peak.71873	CD8 mem arch	0.149915
Fam234b	intergenic	peak.82479	CD8 mem arch	0.14989
Bms1	intergenic	peak.80467	CD8 mem arch	0.149451
Cycs	intergenic	peak.74978	CD8 mem arch	0.149146
	intergenic	peak.83913	CD8 mem arch	0.148513
	intergenic	peak.81594	CD8 mem arch	0.147947
Mad2l1	intergenic	peak.76200	CD8 mem arch	0.147565
	intergenic	peak.71508	CD8 mem arch	0.147551
Sox5	intron	peak.83331	CD8 mem arch	0.147526
Tnip3	intron	peak.76118	CD8 mem arch	0.147349
	intergenic	peak.78737	CD8 mem arch	0.147281
Cd163	exon	peak.81100	CD8 mem arch	0.146743
Ints13	exon	peak.83738	CD8 mem arch	0.146604
	intergenic	peak.74267	CD8 mem arch	0.146332
Hdhd5	intergenic	peak.80762	CD8 mem arch	0.146099
Ahcyl2	intron	peak.72963	CD8 mem arch	0.146078
	intergenic	peak.76175	CD8 mem arch	0.146051
	intergenic	peak.73618	CD8 mem arch	0.145821
Zc3hav1	intron	peak.73816	CD8 mem arch	0.145416
	intergenic	peak.77352	CD8 mem arch	0.145151
Usp39	intergenic	peak.76689	CD8 mem arch	0.144263
Iqsec1	intron	peak.78182	CD8 mem arch	0.144256
	intergenic	peak.75014	CD8 mem arch	0.144232
Sfxn5	intergenic	peak.77432	CD8 mem arch	0.144194
Mxd1	exon	peak.77629	CD8 mem arch	0.144023
Iqsec1	intron	peak.78202	CD8 mem arch	0.143949
Slc25a26	promoter	peak.78474	CD8 mem arch	0.143795
Nrf1	intron	peak.72990	CD8 mem arch	0.143761
Serbp1	exon	peak.76285	CD8 mem arch	0.142864
Nup210	intergenic	peak.78284	CD8 mem arch	0.142597
Plbd1	promoter	peak.82625	CD8 mem arch	0.142536
Gm20186	intergenic	peak.72410	CD8 mem arch	0.142507
Slc37a3	intergenic	peak.73996	CD8 mem arch	0.142179
Tmsb10	intergenic	peak.76852	CD8 mem arch	0.142167
Thsd7a	intergenic	peak.72069	CD8 mem arch	0.141959
Suclg1	intron	peak.76878	CD8 mem arch	0.141802
	intergenic	peak.83424	CD8 mem arch	0.14172
	intergenic	peak.73745	CD8 mem arch	0.141631
Exoc6b	intergenic	peak.77377	CD8 mem arch	0.141365
Etfbkmt	intergenic	peak.83978	CD8 mem arch	0.141319
	intergenic	peak.81520	CD8 mem arch	0.140744
Ccser1	intron	peak.75945	CD8 mem arch	0.140637
Fam234b	intergenic	peak.82480	CD8 mem arch	0.140445
Mgll	intron	peak.77999	CD8 mem arch	0.14038
Eif2ak3	intergenic	peak.76464	CD8 mem arch	0.13903
Cand2	exon	peak.80240	CD8 mem arch	0.138978
Wnk1	intron	peak.80647	CD8 mem arch	0.138705
Gm38825	intron	peak.76271	CD8 mem arch	0.138588
Mkln1os	intergenic	peak.73276	CD8 mem arch	0.138324
	intergenic	peak.77362	CD8 mem arch	0.138265
Cald1	intron	peak.73523	CD8 mem arch	0.138231
Resf1	intergenic	peak.84009	CD8 mem arch	0.138201
Hipk2	intron	peak.73904	CD8 mem arch	0.138111
Gm28053	intron	peak.74699	CD8 mem arch	0.137612
Klra3	intergenic	peak.82034	CD8 mem arch	0.137576
	intergenic	peak.78334	CD8 mem arch	0.137241
Wbp11	exon	peak.82649	CD8 mem arch	0.137191
Gm26811	intergenic	peak.78075	CD8 mem arch	0.137097
Klra3	intergenic	peak.82032	CD8 mem arch	0.136194
Cracr2a	intron	peak.81577	CD8 mem arch	0.136172
Ahcyl2	intron	peak.72946	CD8 mem arch	0.13573
Zc3hav1	intergenic	peak.73795	CD8 mem arch	0.135681
Mturn	intergenic	peak.75470	CD8 mem arch	0.1356
AI854703	promoter	peak.74653	CD8 mem arch	0.13552
Klrc2	intron	peak.81916	CD8 mem arch	0.135482
Zfp467	intergenic	peak.74628	CD8 mem arch	0.135142
	intergenic	peak.75018	CD8 mem arch	0.134699
Gimap4	intron	peak.74679	CD8 mem arch	0.134633
	intergenic	peak.75180	CD8 mem arch	0.133694
Tcf7l1	intron	peak.76788	CD8 mem arch	0.133485
Snd1	intron	peak.72808	CD8 mem arch	0.133401
Klrc2	intergenic	peak.81921	CD8 mem arch	0.133086
Klra10	intergenic	peak.82024	CD8 mem arch	0.132985
Gimap6	intergenic	peak.74683	CD8 mem arch	0.132905
Rad18	intergenic	peak.79709	CD8 mem arch	0.132795
Phf14	intergenic	peak.72051	CD8 mem arch	0.132664
Sema4f	promoter	peak.77130	CD8 mem arch	0.132571
Klra3	intergenic	peak.82027	CD8 mem arch	0.132365
Gm28053	intron	peak.74696	CD8 mem arch	0.131661
Ccdc77	exon	peak.80719	CD8 mem arch	0.131357
Gm32592	intergenic	peak.78709	CD8 mem arch	0.131278
Foxp1	intron	peak.78865	CD8 mem arch	0.13106
Ldhb	intergenic	peak.83094	CD8 mem arch	0.131016
Magohb	promoter	peak.82075	CD8 mem arch	0.130456
Foxp1	promoter	peak.78745	CD8 mem arch	0.13042
	intergenic	peak.75917	CD8 mem arch	0.130217
Ccnd2	promoter	peak.81460	CD8 mem arch	0.130205
Clec12a	intergenic	peak.81838	CD8 mem arch	0.130132
Nod1	intergenic	peak.75543	CD8 mem arch	0.130055
Gm8579	intergenic	peak.71532	CD8 mem arch	0.129897
4933427D06Rik	intron	peak.78068	CD8 mem arch	0.12968
Sem1	intron	peak.71745	CD8 mem arch	0.129574
Mtpn	intergenic	peak.73638	CD8 mem arch	0.129436
Klrb1a	intergenic	peak.81661	CD8 mem arch	0.129285
	intergenic	peak.77541	CD8 mem arch	0.128324
Slc37a3	intergenic	peak.73995	CD8 mem arch	0.128031
Clec12a	intergenic	peak.81840	CD8 mem arch	0.127581
Gimap3	promoter	peak.74713	CD8 mem arch	0.127367
Atf7ip	intron	peak.82577	CD8 mem arch	0.127292
Nod1	promoter	peak.75562	CD8 mem arch	0.127285
Ccser1	intron	peak.75944	CD8 mem arch	0.127109
	intergenic	peak.80783	CD8 mem arch	0.127047
	intergenic	peak.72059	CD8 mem arch	0.126997
Thnsl2	intergenic	peak.76496	CD8 mem arch	0.126748
AI854703	promoter	peak.74655	CD8 mem arch	0.126344
1600020E01Rik	promoter	peak.77592	CD8 mem arch	0.126326
Aplf	intergenic	peak.77830	CD8 mem arch	0.126065
Itpr2	promoter	peak.83722	CD8 mem arch	0.126012
Spx	intergenic	peak.83084	CD8 mem arch	0.125997
Golt1b	intergenic	peak.83078	CD8 mem arch	0.125285
Mkln1	intergenic	peak.73309	CD8 mem arch	0.125239
Gfpt1	promoter	peak.77730	CD8 mem arch	0.125017
C87436	intron	peak.77571	CD8 mem arch	0.124941
Spr	intergenic	peak.77430	CD8 mem arch	0.124911
	intergenic	peak.71679	CD8 mem arch	0.124627
1600020E01Rik	intron	peak.77601	CD8 mem arch	0.124178
	intergenic	peak.81393	CD8 mem arch	0.123459
Cycs	intergenic	peak.74980	CD8 mem arch	0.123409
Cmas	intergenic	peak.83134	CD8 mem arch	0.122995
Kcmf1	intergenic	peak.76794	CD8 mem arch	0.122772
	intergenic	peak.75012	CD8 mem arch	0.122726
Klrb1b	intergenic	peak.81718	CD8 mem arch	0.122571
Trbv1	intergenic	peak.74138	CD8 mem arch	0.12241
Hmces	intron	peak.77892	CD8 mem arch	0.122179
Gpr19	intron	peak.82406	CD8 mem arch	0.122114
	intergenic	peak.72054	CD8 mem arch	0.121903
Txnrd3	intron	peak.78110	CD8 mem arch	0.121638
Klre1	intergenic	peak.81891	CD8 mem arch	0.121412
	intergenic	peak.75808	CD8 mem arch	0.121207
Samd9l	intron	peak.71559	CD8 mem arch	0.121095
Cracr2a	intron	peak.81576	CD8 mem arch	0.120913
Herc3	intron	peak.75783	CD8 mem arch	0.120609
Ccdc91	intergenic	peak.83860	CD8 mem arch	0.120379
Samd9l	intergenic	peak.71563	CD8 mem arch	0.120238
Gimap3	intergenic	peak.74717	CD8 mem arch	0.120204
Dyrk4	intron	peak.81421	CD8 mem arch	0.120032
Iqsec1	intron	peak.78187	CD8 mem arch	0.119595
Nfe2l3	intron	peak.75066	CD8 mem arch	0.11955
Samd9l	intergenic	peak.71562	CD8 mem arch	0.11941
Nfe2l3	intron	peak.75068	CD8 mem arch	0.119248
Eefsec	intron	peak.77939	CD8 mem arch	0.119171
Gm26811	intergenic	peak.78084	CD8 mem arch	0.118882
Serbp1	intron	peak.76281	CD8 mem arch	0.118755
Phf14	intron	peak.72026	CD8 mem arch	0.118733
Tmem176a	intergenic	peak.74737	CD8 mem arch	0.118412
Clec2i	exon	peak.81742	CD8 mem arch	0.118233
Ube2h	promoter	peak.73042	CD8 mem arch	0.118099
Tmem176a	intergenic	peak.74735	CD8 mem arch	0.117929
Znrf2	intergenic	peak.75491	CD8 mem arch	0.117808
Adipor2	intron	peak.80530	CD8 mem arch	0.117662
Vgll4	intron	peak.80094	CD8 mem arch	0.117658
Rybp	intron	peak.79025	CD8 mem arch	0.117635
Dusp11	exon	peak.77494	CD8 mem arch	0.1176
	intergenic	peak.81394	CD8 mem arch	0.116664
Clec2l	intergenic	peak.73891	CD8 mem arch	0.116621
Clec2g	promoter	peak.81750	CD8 mem arch	0.11647
Itpr1	promoter	peak.79393	CD8 mem arch	0.116441
Exoc4	intron	peak.73433	CD8 mem arch	0.116289
Resf1	intergenic	peak.84027	CD8 mem arch	0.116147
Mgam2-ps	intergenic	peak.74137	CD8 mem arch	0.115467
	intergenic	peak.83416	CD8 mem arch	0.115424
Mkln1	intergenic	peak.73312	CD8 mem arch	0.115421
Serbp1	exon	peak.76286	CD8 mem arch	0.11525
Klra9	intergenic	peak.82014	CD8 mem arch	0.11512
Gimap6	intergenic	peak.74684	CD8 mem arch	0.114979
Ccdc136	intergenic	peak.72882	CD8 mem arch	0.114451
Samd9l	intron	peak.71556	CD8 mem arch	0.114246
Pdia4	intergenic	peak.74555	CD8 mem arch	0.114225
Klra9	intron	peak.82011	CD8 mem arch	0.114203
Fxyd4	intergenic	peak.80423	CD8 mem arch	0.113452
	intergenic	peak.75918	CD8 mem arch	0.113385
Ccdc174	exon	peak.78373	CD8 mem arch	0.113383
	intergenic	peak.82062	CD8 mem arch	0.11327
Gprin3	intron	peak.75850	CD8 mem arch	0.11307
Rpia	intergenic	peak.76461	CD8 mem arch	0.113067
Iqsec1	intron	peak.78179	CD8 mem arch	0.113041
Hipk2	intron	peak.73898	CD8 mem arch	0.112906
Rasgef1a	intergenic	peak.80431	CD8 mem arch	0.112893
Tigar	exon	peak.81443	CD8 mem arch	0.112807
	intergenic	peak.77353	CD8 mem arch	0.112655
Chl1	intergenic	peak.79210	CD8 mem arch	0.112558
Dennd5b	exon	peak.83964	CD8 mem arch	0.112483
Jazf1	promoter	peak.75244	CD8 mem arch	0.111257
Gm31108	intergenic	peak.83243	CD8 mem arch	0.111231
Gm8579	intergenic	peak.71533	CD8 mem arch	0.11086
Sinhcaf	intron	peak.83944	CD8 mem arch	0.110844
Cnot4	intron	peak.73585	CD8 mem arch	0.110674
	intergenic	peak.81512	CD8 mem arch	0.11064
Slc37a3	promoter	peak.74009	CD8 mem arch	0.110623
Serbp1	intron	peak.76277	CD8 mem arch	0.110463
	intergenic	peak.82037	CD8 mem arch	0.110356
Samd9l	promoter	peak.71560	CD8 mem arch	0.110197
Raf1	promoter	peak.80210	CD8 mem arch	0.110184
Tspan9	intergenic	peak.81598	CD8 mem arch	0.110011
Edem1	intergenic	peak.79579	CD8 mem arch	0.109805
Cnot4	intron	peak.73575	CD8 mem arch	0.109515
Gm15473	intergenic	peak.72264	CD8 mem arch	0.109409
Ppfibp1	intron	peak.83819	CD8 mem arch	0.109312
Zfp422	promoter	peak.80349	CD8 mem arch	0.10913
Pex5	intergenic	peak.81105	CD8 mem arch	0.109088
Hoxaas3	intergenic	peak.75167	CD8 mem arch	0.109007
Ube2h	intron	peak.73035	CD8 mem arch	0.108873
	intergenic	peak.76192	CD8 mem arch	0.108643
Tuba8	promoter	peak.80876	CD8 mem arch	0.108558
Klra9	intergenic	peak.82008	CD8 mem arch	0.108322
Ube2h	promoter	peak.73041	CD8 mem arch	0.108151
Tigar	intergenic	peak.81440	CD8 mem arch	0.108013
Pex5	intron	peak.81118	CD8 mem arch	0.107269
	intergenic	peak.79608	CD8 mem arch	0.107267
Dennd5b	intron	peak.83965	CD8 mem arch	0.10726
Zc3hav1	intergenic	peak.73796	CD8 mem arch	0.107237
	intergenic	peak.77544	CD8 mem arch	0.107182
Itpr2	exon	peak.83685	CD8 mem arch	0.106988
Klra8	intergenic	peak.82002	CD8 mem arch	0.106935
Abcg2	intron	peak.75759	CD8 mem arch	0.106755
	intergenic	peak.75995	CD8 mem arch	0.106546
Pdia4	intergenic	peak.74553	CD8 mem arch	0.1065
Creld1	intergenic	peak.79838	CD8 mem arch	0.10622
	intergenic	peak.82063	CD8 mem arch	0.105872
9330179D12Rik	intergenic	peak.81496	CD8 mem arch	0.10542
Bpgm	intron	peak.73503	CD8 mem arch	0.105316
Chchd3	intergenic	peak.73378	CD8 mem arch	0.105083
Tigar	intergenic	peak.81434	CD8 mem arch	0.104945
Tatdn2	promoter	peak.79884	CD8 mem arch	0.104846
	intergenic	peak.76187	CD8 mem arch	0.104816
Reep1	intergenic	peak.76608	CD8 mem arch	0.104698
Tnip3	intron	peak.76104	CD8 mem arch	0.104553
Resf1	exon	peak.84019	CD8 mem arch	0.104432
Usp18	intron	peak.80891	CD8 mem arch	0.104266
Samd9l	intergenic	peak.71571	CD8 mem arch	0.104162
Ppp4r2	promoter	peak.79112	CD8 mem arch	0.104051
Arl6ip5	promoter	peak.78624	CD8 mem arch	0.103755
C1galt1	intron	peak.71799	CD8 mem arch	0.103606
C1galt1	intron	peak.71802	CD8 mem arch	0.103547
	intergenic	peak.79018	CD8 mem arch	0.10348
	intergenic	peak.79593	CD8 mem arch	0.103273
Tuba8	intergenic	peak.80872	CD8 mem arch	0.103131
	intergenic	peak.75880	CD8 mem arch	0.103117
Ccdc126	intron	peak.74811	CD8 mem arch	0.102875
Arhgdib	promoter	peak.82685	CD8 mem arch	0.102802
Slc37a3	intergenic	peak.73994	CD8 mem arch	0.102503
	intergenic	peak.82053	CD8 mem arch	0.102461
Ndufa9	intron	peak.81414	CD8 mem arch	0.10242
Polr1a	exon	peak.76656	CD8 mem arch	0.102084
Gm8579	intergenic	peak.71538	CD8 mem arch	0.101897
Arl6ip5	intron	peak.78631	CD8 mem arch	0.101882
Klra6	intergenic	peak.81990	CD8 mem arch	0.101842
Kdm3a	promoter	peak.76599	CD8 mem arch	0.101759
Cnot4	intron	peak.73579	CD8 mem arch	0.101391
Pex26	intron	peak.80868	CD8 mem arch	0.101368
Dennd11	exon	peak.74104	CD8 mem arch	0.101095
Foxp1	intron	peak.78808	CD8 mem arch	0.100972
Bcl2l13	intron	peak.80812	CD8 mem arch	0.100422
Eefsec	intron	peak.77957	CD8 mem arch	0.10036
	intergenic	peak.79676	CD8 mem arch	0.100301
Tigd2	intergenic	peak.75819	CD8 mem arch	0.100136
Braf	intron	peak.74060	CD8 mem arch	0.100115
Parp11	intron	peak.81542	CD8 mem arch	0.100078
	intergenic	peak.78598	CD8 mem arch	0.100052
Tshz3	promoter	peak.86761	CD8 mem arch	2.20817
Tshz3	intergenic	peak.86758	CD8 mem arch	1.77399
	intergenic	peak.88952	CD8 mem arch	1.6131
Gm29328	intergenic	peak.88983	CD8 mem arch	1.6101
Wdr88	exon	peak.86641	CD8 mem arch	1.5798
	intergenic	peak.86734	CD8 mem arch	1.57644
	intergenic	peak.86733	CD8 mem arch	1.54561
Lrrc28	exon	peak.88796	CD8 mem arch	1.51501
Tshz3	intron	peak.86762	CD8 mem arch	1.37841
	intergenic	peak.86908	CD8 mem arch	1.3633
Rras2	intergenic	peak.93211	CD8 mem arch	1.30013
Sae1	exon	peak.84722	CD8 mem arch	1.29935
Gm45837	promoter	peak.91883	CD8 mem arch	1.29401
Fgfr2	intron	peak.95324	CD8 mem arch	1.29165
Rgs10	intergenic	peak.94992	CD8 mem arch	1.23369
Itpripl2	intergenic	peak.93664	CD8 mem arch	1.22607
Gm45837	promoter	peak.91884	CD8 mem arch	1.21707
	intergenic	peak.84939	CD8 mem arch	1.21467
Gemin7	promoter	peak.85141	CD8 mem arch	1.19446
Arl6ip1	exon	peak.93601	CD8 mem arch	1.17298
Arhgap35	intron	peak.84779	CD8 mem arch	1.13705
Fgfr2	intron	peak.95228	CD8 mem arch	1.11823
Fgfr2	intron	peak.95294	CD8 mem arch	1.11646
Tshz3	intergenic	peak.86759	CD8 mem arch	1.10929
Car11	intergenic	peak.87401	CD8 mem arch	1.02235
Sergef	intron	peak.87523	CD8 mem arch	0.998889
Far1	intergenic	peak.93127	CD8 mem arch	0.998305
Trim12a	promoter	peak.92226	CD8 mem arch	0.985271
	intergenic	peak.92565	CD8 mem arch	0.983261
	intergenic	peak.96167	CD8 mem arch	0.979282
Atxn2l	exon	peak.94508	CD8 mem arch	0.978319
Fgfr2	intron	peak.95222	CD8 mem arch	0.976082
Fam174b	promoter	peak.89207	CD8 mem arch	0.961059
Xylt1	intron	peak.93562	CD8 mem arch	0.954619
Coro1a	intergenic	peak.94567	CD8 mem arch	0.942118
Smg9	intergenic	peak.85327	CD8 mem arch	0.941324
	intergenic	peak.95601	CD8 mem arch	0.9411
Sae1	intron	peak.84725	CD8 mem arch	0.900846
Zfp60	exon	peak.85784	CD8 mem arch	0.891838
Stim1	intron	peak.92082	CD8 mem arch	0.880346
Tmem147os	promoter	peak.86352	CD8 mem arch	0.879628
Gm45837	promoter	peak.91887	CD8 mem arch	0.868912
Coq7	intergenic	peak.93671	CD8 mem arch	0.860703
	intergenic	peak.84899	CD8 mem arch	0.845895
Trim30d	intron	peak.92270	CD8 mem arch	0.844905
Sytl2	intergenic	peak.90882	CD8 mem arch	0.831341
	intergenic	peak.91774	CD8 mem arch	0.827969
Copb1	intergenic	peak.93232	CD8 mem arch	0.827138
	intergenic	peak.86743	CD8 mem arch	0.818788
Gm45837	intron	peak.91895	CD8 mem arch	0.813334
Lrrk1	intron	peak.88681	CD8 mem arch	0.804717
	intergenic	peak.86730	CD8 mem arch	0.799596
Fcgrt	intergenic	peak.87247	CD8 mem arch	0.79468
Bckdha	intron	peak.85573	CD8 mem arch	0.794579
Blm	intergenic	peak.89952	CD8 mem arch	0.790932
Copb1	intergenic	peak.93222	CD8 mem arch	0.790539
Gm38393	promoter	peak.88266	CD8 mem arch	0.789113
Akap13	intergenic	peak.89498	CD8 mem arch	0.785078
	intergenic	peak.94258	CD8 mem arch	0.783305
Lsr	intron	peak.86414	CD8 mem arch	0.781617
Arrb1	promoter	peak.91560	CD8 mem arch	0.757164
	intergenic	peak.89306	CD8 mem arch	0.751478
Fgfr2	intron	peak.95322	CD8 mem arch	0.739294
Mosmo	intron	peak.93813	CD8 mem arch	0.734147
Irgc1	promoter	peak.85336	CD8 mem arch	0.730029
Rnf141	promoter	peak.92865	CD8 mem arch	0.729605
Gm45837	promoter	peak.91882	CD8 mem arch	0.726663
Far1	intergenic	peak.93139	CD8 mem arch	0.719848
Smpd1	intergenic	peak.92309	CD8 mem arch	0.716482
Tshz3	intron	peak.86763	CD8 mem arch	0.714408
	intergenic	peak.86739	CD8 mem arch	0.709678
Ntrk3	promoter	peak.89644	CD8 mem arch	0.70703
Lrrk1	exon	peak.88663	CD8 mem arch	0.70164
Fam174b	intergenic	peak.89204	CD8 mem arch	0.698674
Bicra	intron	peak.84646	CD8 mem arch	0.697397
	intergenic	peak.94252	CD8 mem arch	0.696651
Rras2	intron	peak.93201	CD8 mem arch	0.694924
	intergenic	peak.94232	CD8 mem arch	0.694644
Myadm	intergenic	peak.84063	CD8 mem arch	0.685501
Il4ra	exon	peak.94330	CD8 mem arch	0.684088
Tshz3	promoter	peak.86760	CD8 mem arch	0.679111
Gm16157	promoter	peak.88887	CD8 mem arch	0.672786
Nrip3	intron	peak.92727	CD8 mem arch	0.666509
Tmem9b	intron	peak.92722	CD8 mem arch	0.663315
Fgfr2	intron	peak.95229	CD8 mem arch	0.662504
Bicra	intron	peak.84654	CD8 mem arch	0.662419
Bicra	promoter	peak.84643	CD8 mem arch	0.657025
Tjp1	intron	peak.88544	CD8 mem arch	0.655803
Gsk3a	promoter	peak.85507	CD8 mem arch	0.65439
Sae1	intron	peak.84726	CD8 mem arch	0.652104
Fgfr2	intron	peak.95389	CD8 mem arch	0.6509
Gm45837	promoter	peak.91886	CD8 mem arch	0.650283
Sae1	intron	peak.84723	CD8 mem arch	0.649973
Atp10a	intron	peak.88186	CD8 mem arch	0.645123
Xylt1	intron	peak.93554	CD8 mem arch	0.64346
	intergenic	peak.88318	CD8 mem arch	0.642704
Tshz3	intron	peak.86764	CD8 mem arch	0.638574
	intergenic	peak.86745	CD8 mem arch	0.638177
	intergenic	peak.94231	CD8 mem arch	0.636983
Cd22	intergenic	peak.86388	CD8 mem arch	0.636782
Dnah3	intron	peak.93783	CD8 mem arch	0.623935
Gm45837	promoter	peak.91888	CD8 mem arch	0.621938
Dhx34	intergenic	peak.84702	CD8 mem arch	0.619672
	intergenic	peak.86726	CD8 mem arch	0.619181
	intergenic	peak.95653	CD8 mem arch	0.614854
Nsmce1	intergenic	peak.94305	CD8 mem arch	0.608337
Nsmce1	intergenic	peak.94307	CD8 mem arch	0.60529
Aldh1a3	promoter	peak.88690	CD8 mem arch	0.599788
	intergenic	peak.92564	CD8 mem arch	0.594344
Tyrobp	intergenic	peak.86262	CD8 mem arch	0.594014
	intergenic	peak.91775	CD8 mem arch	0.591588
Meis3	promoter	peak.84686	CD8 mem arch	0.590952
Arhgap35	intron	peak.84785	CD8 mem arch	0.585251
Lrrk1	intron	peak.88650	CD8 mem arch	0.584902
	intergenic	peak.88777	CD8 mem arch	0.583063
Il4ra	exon	peak.94329	CD8 mem arch	0.582054
Klf13	intergenic	peak.88361	CD8 mem arch	0.58034
D430042O09Rik	exon	peak.94370	CD8 mem arch	0.575002
Xpo6	intergenic	peak.94400	CD8 mem arch	0.574534
Gm45837	promoter	peak.91898	CD8 mem arch	0.573619
Atp10a	intron	peak.88206	CD8 mem arch	0.572404
Crtc3	promoter	peak.89998	CD8 mem arch	0.565363
Lrrc28	intergenic	peak.88786	CD8 mem arch	0.564228
Slco3a1	intergenic	peak.89301	CD8 mem arch	0.562244
Brsk2	promoter	peak.96138	CD8 mem arch	0.558516
Gvin1	intron	peak.92429	CD8 mem arch	0.557829
Kcnn4	exon	peak.85315	CD8 mem arch	0.556704
Aamdc	promoter	peak.91249	CD8 mem arch	0.55513
Blm	intergenic	peak.89955	CD8 mem arch	0.553315
	intergenic	peak.86746	CD8 mem arch	0.545837
Hdgfl3	intron	peak.90244	CD8 mem arch	0.545396
Gm26827	intron	peak.88615	CD8 mem arch	0.544579
Mosmo	intron	peak.93816	CD8 mem arch	0.541193
Gm44877	intergenic	peak.84231	CD8 mem arch	0.537177
	intergenic	peak.84050	CD8 mem arch	0.535097
Gm45552	intergenic	peak.87250	CD8 mem arch	0.534497
Far1	exon	peak.93136	CD8 mem arch	0.534321
Ampd3	promoter	peak.92857	CD8 mem arch	0.533682
Sae1	promoter	peak.84737	CD8 mem arch	0.533293
Lrrk1	intron	peak.88669	CD8 mem arch	0.530359
Gm4070	intron	peak.92374	CD8 mem arch	0.527044
Mvp	intergenic	peak.94627	CD8 mem arch	0.52483
Ampd3	intron	peak.92860	CD8 mem arch	0.523241
Lrrc28	intergenic	peak.88787	CD8 mem arch	0.522195
	intergenic	peak.95793	CD8 mem arch	0.522039
Tmem147os	promoter	peak.86354	CD8 mem arch	0.520622
Tyrobp	promoter	peak.86265	CD8 mem arch	0.520519
Lrrk1	promoter	peak.88659	CD8 mem arch	0.520481
Ppfia1	intergenic	peak.96452	CD8 mem arch	0.517915
Aldh1a3	intron	peak.88689	CD8 mem arch	0.514359
Fgfr2	promoter	peak.95316	CD8 mem arch	0.511209
Rras2	intron	peak.93177	CD8 mem arch	0.508484
	intergenic	peak.86732	CD8 mem arch	0.504813
	intergenic	peak.86882	CD8 mem arch	0.500362
Psg16	intergenic	peak.84896	CD8 mem arch	0.498189
Olfr524	promoter	peak.95868	CD8 mem arch	0.498036
	intergenic	peak.88072	CD8 mem arch	0.495454
Dennd5a	intron	peak.92749	CD8 mem arch	0.494388
Kcnc1	intergenic	peak.87508	CD8 mem arch	0.494294
Tubgcp2	exon	peak.95830	CD8 mem arch	0.493876
Relt	intron	peak.91754	CD8 mem arch	0.493128
	intergenic	peak.91415	CD8 mem arch	0.492385
Uvrag	intron	peak.91445	CD8 mem arch	0.491485
Igsf23	promoter	peak.85232	CD8 mem arch	0.486406
Gm45837	intron	peak.91889	CD8 mem arch	0.486023
Uvrag	intron	peak.91467	CD8 mem arch	0.485036
Atp10a	intron	peak.88200	CD8 mem arch	0.484713
Rras2	intergenic	peak.93210	CD8 mem arch	0.483987
Gm45155	intergenic	peak.93638	CD8 mem arch	0.483657
Ap2a2	intergenic	peak.96097	CD8 mem arch	0.482623
Blm	intergenic	peak.89953	CD8 mem arch	0.480421
Bicra	intron	peak.84652	CD8 mem arch	0.479223
Gm45837	promoter	peak.91885	CD8 mem arch	0.478948
Rras2	intron	peak.93198	CD8 mem arch	0.478265
Ifitm10	intron	peak.96201	CD8 mem arch	0.472947
Akap13	exon	peak.89415	CD8 mem arch	0.47084
	intergenic	peak.86727	CD8 mem arch	0.469128
	intergenic	peak.95600	CD8 mem arch	0.468271
Mosmo	intron	peak.93821	CD8 mem arch	0.46606
Tenm4	exon	peak.91177	CD8 mem arch	0.462205
Ffar2	intergenic	peak.86376	CD8 mem arch	0.460176
	intergenic	peak.88775	CD8 mem arch	0.457362
Ino80e	promoter	peak.94604	CD8 mem arch	0.455453
Sbf2	intergenic	peak.92839	CD8 mem arch	0.454105
Nsmce1	intergenic	peak.94306	CD8 mem arch	0.453943
Il4ra	intron	peak.94323	CD8 mem arch	0.45206
Lysmd4	intron	peak.88735	CD8 mem arch	0.451581
Zfp592	intron	peak.90112	CD8 mem arch	0.450027
Inpp5a	intron	peak.95768	CD8 mem arch	0.448258
Ppp1r37	intron	peak.85133	CD8 mem arch	0.447925
Btbd10	intron	peak.93118	CD8 mem arch	0.447389
Ceacam16	promoter	peak.85210	CD8 mem arch	0.446315
Kcnc1	intron	peak.87514	CD8 mem arch	0.445468
	intergenic	peak.84940	CD8 mem arch	0.444953
Sae1	intron	peak.84729	CD8 mem arch	0.444466
Meis3	intron	peak.84685	CD8 mem arch	0.444142
Bckdha	intron	peak.85576	CD8 mem arch	0.443596
Slco3a1	intron	peak.89233	CD8 mem arch	0.442133
Dgat2	intergenic	peak.91480	CD8 mem arch	0.441578
Sbf2	promoter	peak.92838	CD8 mem arch	0.440634
Akap13	promoter	peak.89445	CD8 mem arch	0.44006
1700008O03Rik	promoter	peak.87077	CD8 mem arch	0.439812
Blm	intron	peak.89975	CD8 mem arch	0.438363
Exoc3l2	exon	peak.85112	CD8 mem arch	0.437151
Sema4b	exon	peak.89891	CD8 mem arch	0.436325
Lrp3	promoter	peak.86635	CD8 mem arch	0.433085
	intergenic	peak.88698	CD8 mem arch	0.430957
Sae1	promoter	peak.84736	CD8 mem arch	0.429817
Ppp1r37	intergenic	peak.85125	CD8 mem arch	0.428695
Samd4b	intron	peak.85928	CD8 mem arch	0.426339
Blm	intron	peak.89965	CD8 mem arch	0.425449
Rras2	promoter	peak.93186	CD8 mem arch	0.425189
Nkg7	promoter	peak.86989	CD8 mem arch	0.423486
Arntl	intron	peak.93108	CD8 mem arch	0.422764
Slco3a1	intron	peak.89258	CD8 mem arch	0.42073
	intergenic	peak.89309	CD8 mem arch	0.420087
Dhx34	intergenic	peak.84703	CD8 mem arch	0.419881
Sytl2	intergenic	peak.90885	CD8 mem arch	0.41973
Il4ra	promoter	peak.94318	CD8 mem arch	0.41802
Tjp1	promoter	peak.88543	CD8 mem arch	0.416968
	intergenic	peak.96261	CD8 mem arch	0.416105
Mctp2	intron	peak.89032	CD8 mem arch	0.415438
Sbf2	intergenic	peak.92843	CD8 mem arch	0.413691
Sae1	intron	peak.84735	CD8 mem arch	0.412145
Gm26827	intron	peak.88610	CD8 mem arch	0.41206
	intergenic	peak.94233	CD8 mem arch	0.412052
Lrrk1	intergenic	peak.88643	CD8 mem arch	0.411024
Lrrc32	intergenic	peak.91350	CD8 mem arch	0.409211
Fam160a2	intron	peak.92296	CD8 mem arch	0.408507
	intergenic	peak.88277	CD8 mem arch	0.407365
Igf1r	intron	peak.88829	CD8 mem arch	0.404313
Arap1	promoter	peak.91857	CD8 mem arch	0.403655
Car11	intergenic	peak.87400	CD8 mem arch	0.402876
	intergenic	peak.88155	CD8 mem arch	0.400643
	intergenic	peak.88089	CD8 mem arch	0.400632
	intergenic	peak.86736	CD8 mem arch	0.399615
Cldnd2	promoter	peak.86990	CD8 mem arch	0.399445
Shank1	exon	peak.87069	CD8 mem arch	0.399349
Sbk2	intron	peak.84302	CD8 mem arch	0.397994
Uvrag	intron	peak.91450	CD8 mem arch	0.397329
Blm	intergenic	peak.89954	CD8 mem arch	0.395747
Zfand6	intron	peak.90500	CD8 mem arch	0.395323
Nsmce1	promoter	peak.94300	CD8 mem arch	0.393468
Clpb	intergenic	peak.91951	CD8 mem arch	0.39326
Aen	exon	peak.89707	CD8 mem arch	0.392584
Iqgap1	intron	peak.90024	CD8 mem arch	0.39038
Gm45837	intron	peak.91897	CD8 mem arch	0.390023
Exoc3l2	intron	peak.85111	CD8 mem arch	0.389333
Map6	intron	peak.91504	CD8 mem arch	0.388617
Cyfip1	intron	peak.88006	CD8 mem arch	0.387853
Prkcb	intron	peak.94001	CD8 mem arch	0.386487
	intergenic	peak.89315	CD8 mem arch	0.386385
Stim1	intron	peak.92061	CD8 mem arch	0.386239
Fgfr2	intron	peak.95388	CD8 mem arch	0.386058
Fgfr2	intron	peak.95198	CD8 mem arch	0.384305
Klhl25	intron	peak.89536	CD8 mem arch	0.383081
Cd19	promoter	peak.94486	CD8 mem arch	0.382889
	intergenic	peak.90254	CD8 mem arch	0.38246
Far1	intergenic	peak.93144	CD8 mem arch	0.381536
Sae1	intron	peak.84724	CD8 mem arch	0.380377
Fgfr2	promoter	peak.95386	CD8 mem arch	0.378252
Mef2a	intergenic	peak.88764	CD8 mem arch	0.377283
Slco3a1	intron	peak.89271	CD8 mem arch	0.376895
Mtmr10	exon	peak.88509	CD8 mem arch	0.375613
Abhd2	intergenic	peak.89734	CD8 mem arch	0.373188
Stim1	intron	peak.92080	CD8 mem arch	0.372109
	intergenic	peak.86725	CD8 mem arch	0.371684
Fam169b	promoter	peak.88918	CD8 mem arch	0.370754
Lrrc28	intron	peak.88801	CD8 mem arch	0.370665
Ptpre	intron	peak.95519	CD8 mem arch	0.370647
Stard10	promoter	peak.91842	CD8 mem arch	0.370284
Bcat2	intergenic	peak.87381	CD8 mem arch	0.368681
Pgghg	exon	peak.95951	CD8 mem arch	0.368322
Zfp579	intergenic	peak.84309	CD8 mem arch	0.36749
Xntrpc	intergenic	peak.92025	CD8 mem arch	0.367242
Ccdc114	intron	peak.87462	CD8 mem arch	0.3663
Mctp2	intergenic	peak.89070	CD8 mem arch	0.366192
Hdgfl3	intron	peak.90245	CD8 mem arch	0.365104
Ppp6r1	promoter	peak.84247	CD8 mem arch	0.361876
Zfp780b	exon	peak.85813	CD8 mem arch	0.361739
Denn2b	promoter	peak.92709	CD8 mem arch	0.360441
	intergenic	peak.91788	CD8 mem arch	0.359727
5830411N06Rik	intron	peak.95879	CD8 mem arch	0.35927
Samd4b	intron	peak.85933	CD8 mem arch	0.359014
Ryr1	exon	peak.86050	CD8 mem arch	0.358125
	intergenic	peak.86748	CD8 mem arch	0.357762
Fam174b	intron	peak.89208	CD8 mem arch	0.35773
5830411N06Rik	intergenic	peak.95890	CD8 mem arch	0.357499
Xylt1	intron	peak.93555	CD8 mem arch	0.353904
Arhgap35	intron	peak.84780	CD8 mem arch	0.352374
Map6	intron	peak.91505	CD8 mem arch	0.351029
Prkcb	intergenic	peak.93981	CD8 mem arch	0.350448
Gm44710	intron	peak.85876	CD8 mem arch	0.350341
Far1	intergenic	peak.93147	CD8 mem arch	0.349924
Rras2	intron	peak.93203	CD8 mem arch	0.348689
Gm3854	promoter	peak.84378	CD8 mem arch	0.348281
	intergenic	peak.86731	CD8 mem arch	0.34792
Spon1	intron	peak.93167	CD8 mem arch	0.346603
	intergenic	peak.88275	CD8 mem arch	0.345359
	intergenic	peak.94257	CD8 mem arch	0.345297
	intergenic	peak.88143	CD8 mem arch	0.344851
	intergenic	peak.88272	CD8 mem arch	0.344277
Zfp473	intergenic	peak.87146	CD8 mem arch	0.344233
	intergenic	peak.86728	CD8 mem arch	0.343405
Cadm4	promoter	peak.85351	CD8 mem arch	0.342961
Gm44662	exon	peak.86400	CD8 mem arch	0.342548
Arhgap17	intron	peak.94179	CD8 mem arch	0.341364
Spon1	exon	peak.93169	CD8 mem arch	0.340428
Car11	intergenic	peak.87399	CD8 mem arch	0.339928
Inafm1	intergenic	peak.84705	CD8 mem arch	0.339798
Gm26827	intron	peak.88620	CD8 mem arch	0.339634
	intergenic	peak.86741	CD8 mem arch	0.339534
Pepd	intron	peak.86613	CD8 mem arch	0.338974
Rgs10	intergenic	peak.94993	CD8 mem arch	0.3388
Mosmo	intron	peak.93817	CD8 mem arch	0.337759
Kcnc1	intergenic	peak.87511	CD8 mem arch	0.335879
	intergenic	peak.91784	CD8 mem arch	0.335801
Nrip3	promoter	peak.92729	CD8 mem arch	0.334312
Sema4b	intron	peak.89888	CD8 mem arch	0.334214
Klhl25	intron	peak.89533	CD8 mem arch	0.333524
	intergenic	peak.95916	CD8 mem arch	0.331645
Gm26981	intergenic	peak.91022	CD8 mem arch	0.329813
Xylt1	intron	peak.93569	CD8 mem arch	0.328765
5830411N06Rik	intron	peak.95881	CD8 mem arch	0.328111
Cib1	promoter	peak.89896	CD8 mem arch	0.328026
Tmem159	intergenic	peak.93792	CD8 mem arch	0.327705
Gm44662	intron	peak.86399	CD8 mem arch	0.327691
Klhl25	intron	peak.89530	CD8 mem arch	0.326621
4933440M02Rik	promoter	peak.94269	CD8 mem arch	0.326612
Sbf2	intergenic	peak.92842	CD8 mem arch	0.326276
Bbc3	promoter	peak.84716	CD8 mem arch	0.32561
Sergef	intron	peak.87522	CD8 mem arch	0.323752
Ppp2r2d	exon	peak.95679	CD8 mem arch	0.322992
Sae1	intron	peak.84731	CD8 mem arch	0.322324
Psma1	intergenic	peak.93250	CD8 mem arch	0.321108
Pde2a	intergenic	peak.91906	CD8 mem arch	0.320987
	intergenic	peak.96166	CD8 mem arch	0.320828
Mef2a	intron	peak.88753	CD8 mem arch	0.320345
Sbf2	intron	peak.92828	CD8 mem arch	0.31991
Sytl2	intron	peak.90892	CD8 mem arch	0.319482
Lrrk1	promoter	peak.88684	CD8 mem arch	0.317908
Cdr2	intron	peak.93872	CD8 mem arch	0.317051
Trim12a	intron	peak.92227	CD8 mem arch	0.316908
Actn4	promoter	peak.86028	CD8 mem arch	0.316904
AU020206	intergenic	peak.89510	CD8 mem arch	0.316511
Copb1	intergenic	peak.93226	CD8 mem arch	0.313325
Tm6sf1	promoter	peak.90229	CD8 mem arch	0.312216
Xylt1	intron	peak.93571	CD8 mem arch	0.310999
	intergenic	peak.86585	CD8 mem arch	0.309552
Stim1	intron	peak.92078	CD8 mem arch	0.308496
Septin1	promoter	peak.94705	CD8 mem arch	0.30826
	intergenic	peak.91785	CD8 mem arch	0.307226
Cic	intron	peak.85518	CD8 mem arch	0.307088
D530033B14Rik	intergenic	peak.86840	CD8 mem arch	0.307017
Fxyd1	intergenic	peak.86449	CD8 mem arch	0.306851
Mical2	intron	peak.93004	CD8 mem arch	0.305833
Fchsd2	promoter	peak.91802	CD8 mem arch	0.3051
Septin1	intron	peak.94707	CD8 mem arch	0.304617
Gm45837	intron	peak.91892	CD8 mem arch	0.303249
	intergenic	peak.88156	CD8 mem arch	0.302366
Arl6ip1	exon	peak.93600	CD8 mem arch	0.301751
Hps5	exon	peak.87559	CD8 mem arch	0.301742
Trim30c	intron	peak.92245	CD8 mem arch	0.300045
Pepd	intron	peak.86607	CD8 mem arch	0.299134
Smg1	intron	peak.93626	CD8 mem arch	0.298425
Sytl2	intron	peak.90896	CD8 mem arch	0.297864
Gm45837	promoter	peak.91881	CD8 mem arch	0.297303
Kcnc1	exon	peak.87519	CD8 mem arch	0.295878
Chd2	intergenic	peak.89108	CD8 mem arch	0.295788
Fchsd2	promoter	peak.91803	CD8 mem arch	0.294315
Sema4b	intron	peak.89890	CD8 mem arch	0.292997
Lrrc28	intron	peak.88799	CD8 mem arch	0.292773
Iqgap1	intron	peak.90045	CD8 mem arch	0.292263
Polr3e	intron	peak.93859	CD8 mem arch	0.290479
	intergenic	peak.92930	CD8 mem arch	0.290203
Ifitm10	promoter	peak.96202	CD8 mem arch	0.289782
Mosmo	intron	peak.93815	CD8 mem arch	0.289645
Dnah3	intron	peak.93785	CD8 mem arch	0.289488
Dnajb13	promoter	peak.91703	CD8 mem arch	0.28754
1700008O03Rik	intergenic	peak.87085	CD8 mem arch	0.28724
Lrrc28	intron	peak.88795	CD8 mem arch	0.286649
Rras2	intergenic	peak.93219	CD8 mem arch	0.286596
Emsy	intergenic	peak.91384	CD8 mem arch	0.28561
Samd4b	exon	peak.85924	CD8 mem arch	0.285215
Fchsd2	exon	peak.91810	CD8 mem arch	0.284908
2200002D01Rik	intergenic	peak.86098	CD8 mem arch	0.283662
Gm16251	exon	peak.85224	CD8 mem arch	0.282817
Xylt1	intron	peak.93556	CD8 mem arch	0.282569
Il4ra	intergenic	peak.94331	CD8 mem arch	0.281726
Mill2	intergenic	peak.84941	CD8 mem arch	0.281715
Rras2	promoter	peak.93185	CD8 mem arch	0.281516
	intergenic	peak.90820	CD8 mem arch	0.281395
Far1	intergenic	peak.93128	CD8 mem arch	0.281364
Arrb1	promoter	peak.91559	CD8 mem arch	0.280209
Gm26827	intron	peak.88606	CD8 mem arch	0.279993
Ppp1r37	intron	peak.85134	CD8 mem arch	0.279966
Fanci	intron	peak.89774	CD8 mem arch	0.279917
Strn4	promoter	peak.84831	CD8 mem arch	0.279875
Nrip3	intergenic	peak.92732	CD8 mem arch	0.27979
Copb1	intron	peak.93237	CD8 mem arch	0.278507
Acp4	exon	peak.87054	CD8 mem arch	0.278255
Ntrk3	promoter	peak.89678	CD8 mem arch	0.277642
AU020206	intergenic	peak.89511	CD8 mem arch	0.277433
Xpo6	promoter	peak.94419	CD8 mem arch	0.275804
Akap13	promoter	peak.89446	CD8 mem arch	0.275471
Copb1	intergenic	peak.93224	CD8 mem arch	0.275156
Apbb1	promoter	peak.92321	CD8 mem arch	0.274625
Zfp536	intron	peak.86769	CD8 mem arch	0.274154
	intergenic	peak.88281	CD8 mem arch	0.274104
Uvrag	intron	peak.91474	CD8 mem arch	0.273626
Rinl	promoter	peak.85976	CD8 mem arch	0.272216
Pde8a	intron	peak.90154	CD8 mem arch	0.27216
Rras2	intergenic	peak.93215	CD8 mem arch	0.269901
Rgs10	promoter	peak.95014	CD8 mem arch	0.269418
Ifitm10	intron	peak.96197	CD8 mem arch	0.269376
Gm26827	intron	peak.88605	CD8 mem arch	0.26852
Gm26827	intron	peak.88597	CD8 mem arch	0.267155
Arrb1	exon	peak.91564	CD8 mem arch	0.266913
Cpeb1	promoter	peak.90185	CD8 mem arch	0.26678
Il4ra	intergenic	peak.94314	CD8 mem arch	0.266706
Hdgfl3	intergenic	peak.90248	CD8 mem arch	0.266143
Gm26827	intron	peak.88599	CD8 mem arch	0.265022
Uvrag	promoter	peak.91447	CD8 mem arch	0.2646
4933440M02Rik	promoter	peak.94268	CD8 mem arch	0.263347
D830036C21Rik	intron	peak.85078	CD8 mem arch	0.262662
Crtc3	exon	peak.90001	CD8 mem arch	0.26255
Rnf121	promoter	peak.92013	CD8 mem arch	0.262438
Zfp592	promoter	peak.90108	CD8 mem arch	0.261991
Rgs10	intron	peak.95012	CD8 mem arch	0.261746
Glrx3	intergenic	peak.95645	CD8 mem arch	0.26156
5830411N06Rik	promoter	peak.95875	CD8 mem arch	0.261326
Olfr524	intergenic	peak.95865	CD8 mem arch	0.259664
Sae1	intron	peak.84734	CD8 mem arch	0.259012
5830411N06Rik	intron	peak.95882	CD8 mem arch	0.258363
Blm	intron	peak.89974	CD8 mem arch	0.258277
Atp1a3	promoter	peak.85456	CD8 mem arch	0.258114
Deaf1	intergenic	peak.96035	CD8 mem arch	0.256708
Hdgfl3	promoter	peak.90246	CD8 mem arch	0.255868
Il21r	intergenic	peak.94337	CD8 mem arch	0.255668
Mosmo	promoter	peak.93823	CD8 mem arch	0.255289
Sae1	intron	peak.84721	CD8 mem arch	0.254365
Sergef	intron	peak.87524	CD8 mem arch	0.253978
Gm32916	intron	peak.93801	CD8 mem arch	0.25389
Blm	intergenic	peak.89956	CD8 mem arch	0.253658
Lsp1	promoter	peak.96240	CD8 mem arch	0.253018
Olfr524	promoter	peak.95867	CD8 mem arch	0.252803
Fgfr2	intron	peak.95147	CD8 mem arch	0.252584
	intergenic	peak.96165	CD8 mem arch	0.252412
Akap13	intergenic	peak.89497	CD8 mem arch	0.251186
Iqgap1	intron	peak.90046	CD8 mem arch	0.251179
AU020206	intergenic	peak.89514	CD8 mem arch	0.250414
Tmem80	intergenic	peak.96048	CD8 mem arch	0.250044
Mical2	intron	peak.93005	CD8 mem arch	0.249338
Gm26827	intron	peak.88603	CD8 mem arch	0.249331
Akap13	intron	peak.89455	CD8 mem arch	0.24933
Arap1	intron	peak.91853	CD8 mem arch	0.248788
Chd2	intron	peak.89152	CD8 mem arch	0.248431
Xpo6	intergenic	peak.94395	CD8 mem arch	0.248327
	intergenic	peak.88271	CD8 mem arch	0.248068
Dhx34	intergenic	peak.84688	CD8 mem arch	0.247066
	intergenic	peak.86740	CD8 mem arch	0.246037
Meis3	intergenic	peak.84679	CD8 mem arch	0.245044
Rras2	intron	peak.93202	CD8 mem arch	0.244974
Ap2s1	intergenic	peak.84815	CD8 mem arch	0.244892
Zfp579	promoter	peak.84307	CD8 mem arch	0.243819
Arrb1	intron	peak.91561	CD8 mem arch	0.243412
Acp4	promoter	peak.87057	CD8 mem arch	0.24279
Deaf1	intergenic	peak.96037	CD8 mem arch	0.242788
Zfp141	intergenic	peak.86935	CD8 mem arch	0.242597
Kcnc1	intergenic	peak.87509	CD8 mem arch	0.242554
Dnaaf3	intergenic	peak.84228	CD8 mem arch	0.241673
Ifitm1	promoter	peak.95959	CD8 mem arch	0.240935
Pde2a	intergenic	peak.91907	CD8 mem arch	0.240889
	intergenic	peak.95606	CD8 mem arch	0.240367
Prkcb	intron	peak.94010	CD8 mem arch	0.240363
Fgfr2	intron	peak.95306	CD8 mem arch	0.239743
Pde2a	intergenic	peak.91905	CD8 mem arch	0.238187
Alpk3	intron	peak.90127	CD8 mem arch	0.237899
	intergenic	peak.94250	CD8 mem arch	0.237873
C2cd3	exon	peak.91675	CD8 mem arch	0.237629
Rsf1	exon	peak.91257	CD8 mem arch	0.237315
Smg9	intergenic	peak.85320	CD8 mem arch	0.23628
Uvrag	intron	peak.91442	CD8 mem arch	0.236165
Ppp6r1	intron	peak.84248	CD8 mem arch	0.235925
Nrip3	intergenic	peak.92730	CD8 mem arch	0.233452
	intergenic	peak.89329	CD8 mem arch	0.233352
Zfp30	exon	peak.86157	CD8 mem arch	0.232975
Mef2a	intron	peak.88756	CD8 mem arch	0.232789
Ino80e	intergenic	peak.94603	CD8 mem arch	0.232781
Sergef	intron	peak.87531	CD8 mem arch	0.232419
	intergenic	peak.90208	CD8 mem arch	0.231128
Hdgfl3	intron	peak.90242	CD8 mem arch	0.230971
Lrrc28	promoter	peak.88797	CD8 mem arch	0.229443
Mef2a	intron	peak.88752	CD8 mem arch	0.229232
Isoc2b	intergenic	peak.84283	CD8 mem arch	0.228656
Fgfr2	promoter	peak.95391	CD8 mem arch	0.228645
Relt	intergenic	peak.91766	CD8 mem arch	0.22766
Tm6sf1	promoter	peak.90227	CD8 mem arch	0.227436
Iqgap1	intron	peak.90051	CD8 mem arch	0.22738
Olfr524	intergenic	peak.95866	CD8 mem arch	0.227242
Akap13	intron	peak.89378	CD8 mem arch	0.226789
Sae1	intron	peak.84732	CD8 mem arch	0.226713
Cic	promoter	peak.85517	CD8 mem arch	0.226383
Akap13	promoter	peak.89444	CD8 mem arch	0.226361
	intergenic	peak.92166	CD8 mem arch	0.22596
4931406P16Rik	intron	peak.86539	CD8 mem arch	0.225873
Spon1	exon	peak.93166	CD8 mem arch	0.225844
	intergenic	peak.93376	CD8 mem arch	0.225084
Il4ra	intron	peak.94319	CD8 mem arch	0.22495
Vasp	promoter	peak.85053	CD8 mem arch	0.224825
Fgfr2	intron	peak.95321	CD8 mem arch	0.224644
Xylt1	intron	peak.93529	CD8 mem arch	0.224599
Itgal	intergenic	peak.94748	CD8 mem arch	0.22451
Prkcb	intron	peak.94032	CD8 mem arch	0.223799
Blm	intergenic	peak.89978	CD8 mem arch	0.223662
Gm44686	intergenic	peak.89171	CD8 mem arch	0.223353
1700123J17Rik	intergenic	peak.94430	CD8 mem arch	0.22318
	intergenic	peak.96168	CD8 mem arch	0.222741
Bcat2	intergenic	peak.87386	CD8 mem arch	0.222442
Ppp6r1	promoter	peak.84245	CD8 mem arch	0.222338
Pde8a	intron	peak.90156	CD8 mem arch	0.222234
Slco3a1	intron	peak.89290	CD8 mem arch	0.222104
Blm	promoter	peak.89971	CD8 mem arch	0.221586
Ifitm10	intron	peak.96200	CD8 mem arch	0.221415
Mrgpra6	intergenic	peak.87641	CD8 mem arch	0.221191
Kcnc1	intergenic	peak.87506	CD8 mem arch	0.221063
Atp10a	intron	peak.88189	CD8 mem arch	0.22045
Nfkbid	intergenic	peak.86269	CD8 mem arch	0.219946
Fgfr2	exon	peak.95295	CD8 mem arch	0.218525
Ptpre	intron	peak.95551	CD8 mem arch	0.218276
Mosmo	promoter	peak.93820	CD8 mem arch	0.218248
Gm45155	promoter	peak.93641	CD8 mem arch	0.217952
Gm32633	intergenic	peak.88430	CD8 mem arch	0.217103
Grm5	exon	peak.90650	CD8 mem arch	0.217001
Tmem219	promoter	peak.94615	CD8 mem arch	0.215982
Fam168a	intergenic	peak.91750	CD8 mem arch	0.215338
Samd4b	intron	peak.85934	CD8 mem arch	0.215238
Mctp2	promoter	peak.89069	CD8 mem arch	0.214535
Gm31897	promoter	peak.94722	CD8 mem arch	0.21441
	intergenic	peak.94204	CD8 mem arch	0.214254
Mrvi1	intergenic	peak.92895	CD8 mem arch	0.214253
	intergenic	peak.88314	CD8 mem arch	0.213922
Ffar1	intergenic	peak.86379	CD8 mem arch	0.213323
	intergenic	peak.92481	CD8 mem arch	0.213285
Fgfr2	intron	peak.95328	CD8 mem arch	0.212902
Myo7a	promoter	peak.91307	CD8 mem arch	0.212659
Selenow	intergenic	peak.84613	CD8 mem arch	0.212619
Slco3a1	intergenic	peak.89303	CD8 mem arch	0.211852
Prkcb	intron	peak.93997	CD8 mem arch	0.211757
	intergenic	peak.89357	CD8 mem arch	0.211488
Klk9	intron	peak.87036	CD8 mem arch	0.211469
Zfp382	intergenic	peak.86218	CD8 mem arch	0.211453
Xpo6	intergenic	peak.94394	CD8 mem arch	0.211019
Josd2	intergenic	peak.87086	CD8 mem arch	0.21066
Zfp974	intergenic	peak.85809	CD8 mem arch	0.21049
Il4ra	intron	peak.94320	CD8 mem arch	0.210454
Fgfr2	intron	peak.95287	CD8 mem arch	0.210165
Plekhb1	promoter	peak.91726	CD8 mem arch	0.209049
Ucp2	promoter	peak.91697	CD8 mem arch	0.208855
Atp10a	intergenic	peak.88221	CD8 mem arch	0.208255
	intergenic	peak.92487	CD8 mem arch	0.208002
	intergenic	peak.89327	CD8 mem arch	0.207941
Slco3a1	intron	peak.89278	CD8 mem arch	0.207725
Trim30b	promoter	peak.92242	CD8 mem arch	0.206158
Ttc23	intron	peak.88815	CD8 mem arch	0.204555
Trim30c	promoter	peak.92246	CD8 mem arch	0.204507
Pde3b	promoter	peak.93273	CD8 mem arch	0.204369
Vrk3	exon	peak.87164	CD8 mem arch	0.202274
	intergenic	peak.86582	CD8 mem arch	0.202256
	intergenic	peak.94215	CD8 mem arch	0.202155
Bnip3	intergenic	peak.95684	CD8 mem arch	0.201817
Il4ra	exon	peak.94328	CD8 mem arch	0.201462
Mex3b	intergenic	peak.90332	CD8 mem arch	0.201319
Smg1	intergenic	peak.93635	CD8 mem arch	0.201198
Rras2	intron	peak.93178	CD8 mem arch	0.200121
Pde8a	intron	peak.90160	CD8 mem arch	0.199597
Klhl35	promoter	peak.91540	CD8 mem arch	0.199284
Wdr88	exon	peak.86643	CD8 mem arch	0.199053
Ptpre	promoter	peak.95550	CD8 mem arch	0.198514
Lrrc28	intron	peak.88794	CD8 mem arch	0.197949
Plekha7	intron	peak.93423	CD8 mem arch	0.197905
Wdr88	intron	peak.86644	CD8 mem arch	0.197214
Smim17	promoter	peak.84387	CD8 mem arch	0.196805
Slco3a1	promoter	peak.89293	CD8 mem arch	0.196702
Slco3a1	intron	peak.89292	CD8 mem arch	0.196186
Mctp2	intron	peak.89064	CD8 mem arch	0.196082
Mef2a	intron	peak.88755	CD8 mem arch	0.195682
Gm44686	intergenic	peak.89176	CD8 mem arch	0.195454
Map6	intron	peak.91498	CD8 mem arch	0.195214
	intergenic	peak.86735	CD8 mem arch	0.195176
Mrpl17	intergenic	peak.92348	CD8 mem arch	0.194915
Igf1r	intron	peak.88873	CD8 mem arch	0.194086
Det1	intron	peak.89695	CD8 mem arch	0.193792
Sema4b	intron	peak.89887	CD8 mem arch	0.193182
Relt	promoter	peak.91755	CD8 mem arch	0.193111
Gm26827	intron	peak.88604	CD8 mem arch	0.192977
Dcun1d3	promoter	peak.93761	CD8 mem arch	0.192962
Zfp536	intron	peak.86768	CD8 mem arch	0.192147
Rras2	promoter	peak.93204	CD8 mem arch	0.191926
4933440M02Rik	intergenic	peak.94272	CD8 mem arch	0.191609
	intergenic	peak.86747	CD8 mem arch	0.191197
B3gnt8	promoter	peak.85571	CD8 mem arch	0.191126
	intergenic	peak.87797	CD8 mem arch	0.190261
Rras2	intergenic	peak.93216	CD8 mem arch	0.19019
Lrrk1	promoter	peak.88675	CD8 mem arch	0.188904
Lrrk1	intron	peak.88682	CD8 mem arch	0.188409
Slc5a11	promoter	peak.94152	CD8 mem arch	0.187955
Pde8a	intron	peak.90158	CD8 mem arch	0.18747
Lrrc28	intergenic	peak.88779	CD8 mem arch	0.187329
Fgfr2	exon	peak.95186	CD8 mem arch	0.187131
	intergenic	peak.94245	CD8 mem arch	0.18712
4933440M02Rik	intergenic	peak.94263	CD8 mem arch	0.186581
	intergenic	peak.88319	CD8 mem arch	0.186445
Irf2bp1	promoter	peak.84976	CD8 mem arch	0.186368
Atp10a	intron	peak.88202	CD8 mem arch	0.186013
	intergenic	peak.88456	CD8 mem arch	0.185954
Bcat2	intergenic	peak.87384	CD8 mem arch	0.185878
Lrrc28	intergenic	peak.88781	CD8 mem arch	0.185666
Cacng8	promoter	peak.84086	CD8 mem arch	0.185589
Sergef	promoter	peak.87534	CD8 mem arch	0.185015
Trim30c	intron	peak.92244	CD8 mem arch	0.184465
Uvrag	intergenic	peak.91421	CD8 mem arch	0.184454
Bckdk	intergenic	peak.94864	CD8 mem arch	0.184443
4933440M02Rik	promoter	peak.94270	CD8 mem arch	0.184165
Fam174b	intergenic	peak.89210	CD8 mem arch	0.184148
Slco3a1	intron	peak.89257	CD8 mem arch	0.183851
Trim30a	intron	peak.92263	CD8 mem arch	0.183576
	intergenic	peak.88084	CD8 mem arch	0.183372
Gm26827	intron	peak.88621	CD8 mem arch	0.183275
Gvin1	intron	peak.92444	CD8 mem arch	0.183275
Zfp141	intron	peak.86942	CD8 mem arch	0.183109
Cdkn1c	intergenic	peak.96327	CD8 mem arch	0.182852
Ifitm10	intron	peak.96199	CD8 mem arch	0.182727
Lrrk1	intron	peak.88672	CD8 mem arch	0.182086
Dhx34	intron	peak.84693	CD8 mem arch	0.181772
Fam169b	intron	peak.88906	CD8 mem arch	0.181433
Il4ra	intron	peak.94326	CD8 mem arch	0.181384
Gm45837	exon	peak.91896	CD8 mem arch	0.180863
Map6	intergenic	peak.91510	CD8 mem arch	0.180204
Mosmo	promoter	peak.93822	CD8 mem arch	0.180169
Gm45837	intron	peak.91891	CD8 mem arch	0.18006
Ctsd	intergenic	peak.96209	CD8 mem arch	0.179942
Pde3b	intron	peak.93275	CD8 mem arch	0.179643
Akip1	promoter	peak.92715	CD8 mem arch	0.179285
Zfp473	intron	peak.87158	CD8 mem arch	0.179065
	intergenic	peak.88697	CD8 mem arch	0.178951
Mill2	intergenic	peak.84942	CD8 mem arch	0.17863
Far1	intergenic	peak.93129	CD8 mem arch	0.178208
Ctsd	intergenic	peak.96213	CD8 mem arch	0.178109
Gvin1	intron	peak.92442	CD8 mem arch	0.177869
Cox6b2	promoter	peak.84269	CD8 mem arch	0.177533
2610206C17Rik	intron	peak.90514	CD8 mem arch	0.177313
Gm45837	intron	peak.91902	CD8 mem arch	0.177246
Fgfr2	promoter	peak.95392	CD8 mem arch	0.176818
Gm44877	intergenic	peak.84233	CD8 mem arch	0.174961
Gm45837	promoter	peak.91899	CD8 mem arch	0.174699
	intergenic	peak.94261	CD8 mem arch	0.174585
	intergenic	peak.86751	CD8 mem arch	0.174486
Spon1	intron	peak.93168	CD8 mem arch	0.173738
Pepd	promoter	peak.86602	CD8 mem arch	0.173098
	intergenic	peak.84938	CD8 mem arch	0.172597
Gm44877	promoter	peak.84234	CD8 mem arch	0.172581
Irf7	intergenic	peak.96033	CD8 mem arch	0.172451
Aldh1a3	intergenic	peak.88693	CD8 mem arch	0.172073
Fgfr2	intron	peak.95315	CD8 mem arch	0.170889
Fgfr2	intron	peak.95325	CD8 mem arch	0.170762
	intergenic	peak.96260	CD8 mem arch	0.170666
Arrb1	exon	peak.91563	CD8 mem arch	0.170193
Gm26827	intron	peak.88600	CD8 mem arch	0.170062
Dnah3	intergenic	peak.93789	CD8 mem arch	0.170048
Gm44710	intron	peak.85875	CD8 mem arch	0.169841
Copb1	intergenic	peak.93220	CD8 mem arch	0.169334
Fgfr2	intron	peak.95293	CD8 mem arch	0.169078
Pde3b	intron	peak.93293	CD8 mem arch	0.168859
Apbb1	intron	peak.92320	CD8 mem arch	0.16875
Fam174b	intergenic	peak.89205	CD8 mem arch	0.168695
Sox6	promoter	peak.93405	CD8 mem arch	0.168253
Mctp2	intron	peak.89061	CD8 mem arch	0.168105
Nrip3	intron	peak.92728	CD8 mem arch	0.167788
Lrrc28	intron	peak.88802	CD8 mem arch	0.167721
Hdgfl3	intron	peak.90241	CD8 mem arch	0.167675
Mctp2	promoter	peak.89068	CD8 mem arch	0.167403
4732471J01Rik	intron	peak.85548	CD8 mem arch	0.167306
Nars2	intergenic	peak.91182	CD8 mem arch	0.166902
Plekha7	promoter	peak.93421	CD8 mem arch	0.166526
Rsf1	intron	peak.91261	CD8 mem arch	0.166469
Tm6sf1	promoter	peak.90233	CD8 mem arch	0.166411
Il4ra	intron	peak.94322	CD8 mem arch	0.166053
Akap13	promoter	peak.89442	CD8 mem arch	0.1659
Fchsd2	promoter	peak.91801	CD8 mem arch	0.165597
Cyfip1	exon	peak.88008	CD8 mem arch	0.165537
Rras2	intron	peak.93199	CD8 mem arch	0.164979
Trim30a	intron	peak.92259	CD8 mem arch	0.164548
Kcnc1	intron	peak.87513	CD8 mem arch	0.16293
Arpin	promoter	peak.89840	CD8 mem arch	0.162456
Zfp141	intergenic	peak.86936	CD8 mem arch	0.162385
Myo7a	promoter	peak.91305	CD8 mem arch	0.162124
Zfp110	intergenic	peak.84500	CD8 mem arch	0.1621
Denn2b	intron	peak.92712	CD8 mem arch	0.161752
Kptn	intergenic	peak.84673	CD8 mem arch	0.16171
Pde2a	intergenic	peak.91908	CD8 mem arch	0.161689
	intergenic	peak.86586	CD8 mem arch	0.161008
Copb1	intergenic	peak.93235	CD8 mem arch	0.160632
Ush1c	intergenic	peak.87499	CD8 mem arch	0.160561
Pepd	promoter	peak.86603	CD8 mem arch	0.160131
Blm	intron	peak.89968	CD8 mem arch	0.159352
Arhgap17	intron	peak.94171	CD8 mem arch	0.159161
Bcat2	intergenic	peak.87392	CD8 mem arch	0.158891
Pde2a	intergenic	peak.91904	CD8 mem arch	0.158732
	intergenic	peak.90360	CD8 mem arch	0.158297
Tead2	promoter	peak.87284	CD8 mem arch	0.15818
Rexo5	promoter	peak.93755	CD8 mem arch	0.157407
	intergenic	peak.91777	CD8 mem arch	0.157263
Ifitm1	promoter	peak.95960	CD8 mem arch	0.15714
Gm4070	intron	peak.92397	CD8 mem arch	0.157124
	intergenic	peak.88316	CD8 mem arch	0.156623
	intergenic	peak.87799	CD8 mem arch	0.15654
Copb1	intergenic	peak.93230	CD8 mem arch	0.156317
Ppp1r37	intron	peak.85131	CD8 mem arch	0.155736
	intergenic	peak.89359	CD8 mem arch	0.155548
Trim30a	exon	peak.92254	CD8 mem arch	0.155214
	intergenic	peak.92490	CD8 mem arch	0.154896
Fgfr2	promoter	peak.95384	CD8 mem arch	0.154608
Pgghg	intergenic	peak.95948	CD8 mem arch	0.154462
Arhgap35	intron	peak.84782	CD8 mem arch	0.153979
Arhgap33	exon	peak.86296	CD8 mem arch	0.15366
	intergenic	peak.92483	CD8 mem arch	0.153659
B3gnt8	promoter	peak.85570	CD8 mem arch	0.15363
Npas1	promoter	peak.84770	CD8 mem arch	0.153605
Grin2d	exon	peak.87445	CD8 mem arch	0.153246
Actn4	intron	peak.86031	CD8 mem arch	0.152963
Mtmr10	intron	peak.88507	CD8 mem arch	0.152946
Tspan4	promoter	peak.96084	CD8 mem arch	0.152483
Tm6sf1	promoter	peak.90232	CD8 mem arch	0.152296
Tmem147os	promoter	peak.86355	CD8 mem arch	0.151482
Akap13	intron	peak.89376	CD8 mem arch	0.151433
Agbl1	promoter	peak.89580	CD8 mem arch	0.151244
Mill2	intergenic	peak.84944	CD8 mem arch	0.151154
Pex11a	intergenic	peak.89816	CD8 mem arch	0.150989
Maz	promoter	peak.94639	CD8 mem arch	0.150943
Samd4b	intron	peak.85930	CD8 mem arch	0.150553
Lrrc28	promoter	peak.88804	CD8 mem arch	0.150235
Sergef	intron	peak.87529	CD8 mem arch	0.149925
Pgm2l1	promoter	peak.91656	CD8 mem arch	0.149894
Il4ra	intergenic	peak.94332	CD8 mem arch	0.149669
Slc17a7	exon	peak.87271	CD8 mem arch	0.149562
Shank1	promoter	peak.87065	CD8 mem arch	0.149456
Ppme1	intron	peak.91671	CD8 mem arch	0.149215
Pde3b	intron	peak.93285	CD8 mem arch	0.148694
Gvin1	intron	peak.92451	CD8 mem arch	0.148287
Uvrag	intron	peak.91443	CD8 mem arch	0.14828
Eef2k	intron	peak.93850	CD8 mem arch	0.148091
Ampd3	intergenic	peak.92850	CD8 mem arch	0.147739
Zfp507	promoter	peak.86720	CD8 mem arch	0.147613
Fchsd2	intron	peak.91807	CD8 mem arch	0.147601
Gm45837	intron	peak.91890	CD8 mem arch	0.147497
Rsf1	intron	peak.91260	CD8 mem arch	0.147467
Far1	intergenic	peak.93143	CD8 mem arch	0.146956
Mef2a	intron	peak.88749	CD8 mem arch	0.146556
	intergenic	peak.92509	CD8 mem arch	0.146242
Itgam	exon	peak.94925	CD8 mem arch	0.145497
Gm29328	intergenic	peak.88994	CD8 mem arch	0.145472
Pgghg	intergenic	peak.95952	CD8 mem arch	0.144959
Fgfr2	intron	peak.95144	CD8 mem arch	0.144898
Haus5	intergenic	peak.86343	CD8 mem arch	0.144437
Gvin1	intron	peak.92434	CD8 mem arch	0.144365
Ffar1	intergenic	peak.86381	CD8 mem arch	0.144185
Gpatch1	intron	peak.86649	CD8 mem arch	0.144113
2610021A01Rik	promoter	peak.86923	CD8 mem arch	0.143462
Erfl	intron	peak.85434	CD8 mem arch	0.143253
Pwwp2b	intergenic	peak.95743	CD8 mem arch	0.142947
Arhgap35	intron	peak.84781	CD8 mem arch	0.142825
Uri1	intron	peak.86809	CD8 mem arch	0.142742
Copb1	intergenic	peak.93227	CD8 mem arch	0.142583
Zfp110	exon	peak.84499	CD8 mem arch	0.142359
Smg1	intron	peak.93622	CD8 mem arch	0.141938
Vwa3a	promoter	peak.93825	CD8 mem arch	0.141682
Tmem147	intergenic	peak.86349	CD8 mem arch	0.141669
Fgfr2	intron	peak.95289	CD8 mem arch	0.141546
Sytl2	intergenic	peak.90913	CD8 mem arch	0.141407
Sbsn	intergenic	peak.86360	CD8 mem arch	0.141298
	intergenic	peak.94066	CD8 mem arch	0.141211
Fgfr2	intron	peak.95252	CD8 mem arch	0.141052
Zfp719	intergenic	peak.87019	CD8 mem arch	0.14093
	intergenic	peak.96263	CD8 mem arch	0.140466
Acp4	promoter	peak.87058	CD8 mem arch	0.140279
Nsmce1	intergenic	peak.94288	CD8 mem arch	0.140206
Isoc2a	intergenic	peak.84290	CD8 mem arch	0.139764
Mef2a	intergenic	peak.88766	CD8 mem arch	0.139738
Dnah3	intron	peak.93784	CD8 mem arch	0.139729
Gm26827	intron	peak.88593	CD8 mem arch	0.139338
Grm5	intron	peak.90640	CD8 mem arch	0.13851
Gm44662	intergenic	peak.86395	CD8 mem arch	0.138487
Gm26827	intron	peak.88608	CD8 mem arch	0.138221
Trim12a	promoter	peak.92225	CD8 mem arch	0.138159
Shank1	promoter	peak.87071	CD8 mem arch	0.137803
Dennd5a	intron	peak.92746	CD8 mem arch	0.137474
Zfp473	intergenic	peak.87155	CD8 mem arch	0.137291
Ntrk3	intron	peak.89651	CD8 mem arch	0.137035
Prkd2	promoter	peak.84833	CD8 mem arch	0.136983
Mical2	promoter	peak.92998	CD8 mem arch	0.136799
	intergenic	peak.88068	CD8 mem arch	0.136268
Arrdc4	intergenic	peak.88940	CD8 mem arch	0.136263
Fam169b	intergenic	peak.88928	CD8 mem arch	0.135921
Fam189a1	intergenic	peak.88524	CD8 mem arch	0.135617
Vwa3a	promoter	peak.93828	CD8 mem arch	0.135475
5830411N06Rik	intron	peak.95884	CD8 mem arch	0.134979
Rnf169	intergenic	peak.91629	CD8 mem arch	0.134837
	intergenic	peak.87044	CD8 mem arch	0.13469
Picalm	promoter	peak.90846	CD8 mem arch	0.134618
Picalm	intron	peak.90844	CD8 mem arch	0.133916
Gm44877	promoter	peak.84235	CD8 mem arch	0.133483
Fgfr2	exon	peak.95353	CD8 mem arch	0.133326
Gm44662	intron	peak.86407	CD8 mem arch	0.133137
Copb1	intergenic	peak.93223	CD8 mem arch	0.13271
Zfp719	intergenic	peak.87018	CD8 mem arch	0.132093
Zfp27	promoter	peak.86173	CD8 mem arch	0.131819
Itpripl2	intergenic	peak.93657	CD8 mem arch	0.131799
Sympk	promoter	peak.84991	CD8 mem arch	0.131756
Mical2	promoter	peak.93021	CD8 mem arch	0.131588
Bcl3	promoter	peak.85193	CD8 mem arch	0.13014
Gm45837	promoter	peak.91875	CD8 mem arch	0.129984
Pde3b	intron	peak.93291	CD8 mem arch	0.129734
Mical2	exon	peak.93018	CD8 mem arch	0.129504
Fadd	intergenic	peak.96463	CD8 mem arch	0.129499
Tyrobp	promoter	peak.86264	CD8 mem arch	0.129345
Wdr88	intron	peak.86646	CD8 mem arch	0.129339
Fgfr2	intron	peak.95320	CD8 mem arch	0.129054
Picalm	intron	peak.90836	CD8 mem arch	0.128917
Rras2	intron	peak.93191	CD8 mem arch	0.128598
Sbf2	intergenic	peak.92840	CD8 mem arch	0.128325
Kcnc1	intron	peak.87515	CD8 mem arch	0.127981
Arhgap35	intron	peak.84776	CD8 mem arch	0.127699
Atp10a	intron	peak.88201	CD8 mem arch	0.12766
Klf13	promoter	peak.88384	CD8 mem arch	0.127568
	intergenic	peak.87041	CD8 mem arch	0.12743
Akap13	promoter	peak.89465	CD8 mem arch	0.127314
Car11	intergenic	peak.87395	CD8 mem arch	0.127116
Gm49368	intron	peak.94932	CD8 mem arch	0.12711
Pak1	intron	peak.91291	CD8 mem arch	0.126941
Gm44686	intergenic	peak.89166	CD8 mem arch	0.126929
	intergenic	peak.92515	CD8 mem arch	0.126284
	intergenic	peak.92478	CD8 mem arch	0.126232
Ap2s1	intergenic	peak.84807	CD8 mem arch	0.126074
	intergenic	peak.94254	CD8 mem arch	0.125882
	intergenic	peak.92567	CD8 mem arch	0.125793
Mob2	intron	peak.96148	CD8 mem arch	0.125736
Ryr1	promoter	peak.86071	CD8 mem arch	0.125668
Ampd3	intergenic	peak.92851	CD8 mem arch	0.125582
Gm26827	intron	peak.88607	CD8 mem arch	0.12554
Sae1	intron	peak.84739	CD8 mem arch	0.12546
	intergenic	peak.84936	CD8 mem arch	0.125087
Inafm1	intergenic	peak.84709	CD8 mem arch	0.124794
	intergenic	peak.92571	CD8 mem arch	0.124436
Fgfr2	intron	peak.95304	CD8 mem arch	0.12413
Lyrm1	intron	peak.93777	CD8 mem arch	0.123824
	intergenic	peak.93341	CD8 mem arch	0.123813
Tyrobp	intergenic	peak.86261	CD8 mem arch	0.123371
Ube3a	intergenic	peak.88243	CD8 mem arch	0.123217
Lair1	promoter	peak.84156	CD8 mem arch	0.122917
Stim1	intron	peak.92076	CD8 mem arch	0.12259
	intergenic	peak.88151	CD8 mem arch	0.1225
Lrrk1	promoter	peak.88676	CD8 mem arch	0.122397
Zfp626	intergenic	peak.85789	CD8 mem arch	0.122357
Blm	promoter	peak.89957	CD8 mem arch	0.122118
Usp47	intergenic	peak.92968	CD8 mem arch	0.122029
Tmem147os	promoter	peak.86353	CD8 mem arch	0.121711
	intergenic	peak.92570	CD8 mem arch	0.121211
Slco3a1	intron	peak.89229	CD8 mem arch	0.121069
Fgfr2	intron	peak.95409	CD8 mem arch	0.120994
	intergenic	peak.94242	CD8 mem arch	0.120891
	intergenic	peak.88315	CD8 mem arch	0.120744
Ttll13	promoter	peak.89903	CD8 mem arch	0.120655
Fgfr2	intron	peak.95369	CD8 mem arch	0.120596
Bcat2	intergenic	peak.87382	CD8 mem arch	0.120358
	intergenic	peak.92482	CD8 mem arch	0.120275
Stim1	intron	peak.92103	CD8 mem arch	0.120268
	intergenic	peak.89305	CD8 mem arch	0.120129
Far1	intergenic	peak.93145	CD8 mem arch	0.120102
	intergenic	peak.92566	CD8 mem arch	0.119457
Akap13	intron	peak.89451	CD8 mem arch	0.119355
Nipa2	intron	peak.88016	CD8 mem arch	0.119204
Ankrd42	exon	peak.91004	CD8 mem arch	0.119096
Fam169b	promoter	peak.88919	CD8 mem arch	0.118675
Dhx34	intergenic	peak.84701	CD8 mem arch	0.118548
Kcnc1	intergenic	peak.87507	CD8 mem arch	0.118367
Lcmt1	promoter	peak.94194	CD8 mem arch	0.117806
Olfr60	intergenic	peak.95894	CD8 mem arch	0.117673
Mical2	promoter	peak.93006	CD8 mem arch	0.117524
Efl1	exon	peak.90307	CD8 mem arch	0.117519
Rras2	intron	peak.93188	CD8 mem arch	0.1174
Epn1	intergenic	peak.84333	CD8 mem arch	0.117287
Siglecg	intron	peak.86983	CD8 mem arch	0.117141
Nup98	intron	peak.92031	CD8 mem arch	0.11705
Spon1	intergenic	peak.93152	CD8 mem arch	0.116969
Inppl1	intergenic	peak.91974	CD8 mem arch	0.11676
Chsy1	intergenic	peak.88637	CD8 mem arch	0.116438
Vwa3a	promoter	peak.93826	CD8 mem arch	0.116392
Tmem147	intergenic	peak.86350	CD8 mem arch	0.116185
Uvrag	intron	peak.91432	CD8 mem arch	0.116122
Trim34a	intergenic	peak.92198	CD8 mem arch	0.115867
Ric8a	exon	peak.95934	CD8 mem arch	0.115712
Arhgap35	intergenic	peak.84773	CD8 mem arch	0.115625
Iqgap1	intergenic	peak.90060	CD8 mem arch	0.115602
	intergenic	peak.88085	CD8 mem arch	0.115175
Picalm	intron	peak.90839	CD8 mem arch	0.11484
Pde3b	intron	peak.93307	CD8 mem arch	0.113829
Mical2	intron	peak.93012	CD8 mem arch	0.113805
Kcnq1	exon	peak.96316	CD8 mem arch	0.113666
Smg1	intron	peak.93627	CD8 mem arch	0.113183
	intergenic	peak.89334	CD8 mem arch	0.113165
Chsy1	intergenic	peak.88638	CD8 mem arch	0.113042
Lcmt1	intergenic	peak.94199	CD8 mem arch	0.112985
Mctp2	intron	peak.89014	CD8 mem arch	0.112846
Mef2a	intron	peak.88747	CD8 mem arch	0.112797
Ttc23	intron	peak.88816	CD8 mem arch	0.112689
Sbk2	promoter	peak.84304	CD8 mem arch	0.112401
Nucb2	promoter	peak.93486	CD8 mem arch	0.112303
Trpm1	intron	peak.88477	CD8 mem arch	0.112288
Il4ra	exon	peak.94327	CD8 mem arch	0.111538
Fgfr2	intron	peak.95411	CD8 mem arch	0.111325
Otoa	exon	peak.93902	CD8 mem arch	0.111288
Fgfr2	intron	peak.95240	CD8 mem arch	0.111065
Rabac1	intergenic	peak.85444	CD8 mem arch	0.111012
Numbl	intron	peak.85679	CD8 mem arch	0.110933
Tmem126b	intergenic	peak.90920	CD8 mem arch	0.11056
	intergenic	peak.92276	CD8 mem arch	0.110501
Arap1	promoter	peak.91869	CD8 mem arch	0.109988
Deaf1	intergenic	peak.96036	CD8 mem arch	0.109968
Atp10a	intron	peak.88172	CD8 mem arch	0.109465
Trim5	promoter	peak.92217	CD8 mem arch	0.10927
Arrdc4	intergenic	peak.88948	CD8 mem arch	0.108967
Blm	promoter	peak.89970	CD8 mem arch	0.108908
Xylt1	intron	peak.93566	CD8 mem arch	0.108667
	intergenic	peak.92278	CD8 mem arch	0.108587
Dhx34	intergenic	peak.84700	CD8 mem arch	0.108456
Fam169b	intergenic	peak.88929	CD8 mem arch	0.108424
Clpb	intergenic	peak.91958	CD8 mem arch	0.10836
Mrpl17	intergenic	peak.92354	CD8 mem arch	0.108159
	intergenic	peak.92502	CD8 mem arch	0.108082
Akap13	intron	peak.89439	CD8 mem arch	0.108062
Syngr4	exon	peak.87450	CD8 mem arch	0.107652
Thumpd1	intergenic	peak.93740	CD8 mem arch	0.107628
Chsy1	intergenic	peak.88632	CD8 mem arch	0.107553
	intergenic	peak.90561	CD8 mem arch	0.10735
	intergenic	peak.86584	CD8 mem arch	0.107261
Oca2	intron	peak.88048	CD8 mem arch	0.107243
Mctp2	intergenic	peak.89012	CD8 mem arch	0.106843
Gm44877	promoter	peak.84236	CD8 mem arch	0.106469
Smg1	promoter	peak.93633	CD8 mem arch	0.106362
4933440M02Rik	intergenic	peak.94274	CD8 mem arch	0.106348
Nap1l4	intergenic	peak.96335	CD8 mem arch	0.106322
Hdgfl3	intron	peak.90237	CD8 mem arch	0.106221
Spon1	intergenic	peak.93173	CD8 mem arch	0.106182
Nars2	intron	peak.91189	CD8 mem arch	0.105455
Xylt1	intron	peak.93541	CD8 mem arch	0.105334
Uvrag	promoter	peak.91436	CD8 mem arch	0.105296
Shank1	exon	peak.87073	CD8 mem arch	0.105245
Brsk2	promoter	peak.96140	CD8 mem arch	0.104962
4933406I18Rik	intron	peak.93267	CD8 mem arch	0.104938
Rnf141	exon	peak.92864	CD8 mem arch	0.104775
Zfp715	intergenic	peak.86962	CD8 mem arch	0.104759
	intergenic	peak.96265	CD8 mem arch	0.104701
Zfp383	promoter	peak.86175	CD8 mem arch	0.104233
Fgfr2	intron	peak.95127	CD8 mem arch	0.104158
	intergenic	peak.94240	CD8 mem arch	0.103816
Uvrag	intron	peak.91476	CD8 mem arch	0.103803
Zfp592	intron	peak.90110	CD8 mem arch	0.103747
Trpm1	exon	peak.88499	CD8 mem arch	0.103734
5830411N06Rik	promoter	peak.95886	CD8 mem arch	0.103688
	intergenic	peak.95919	CD8 mem arch	0.10365
Sbsn	intergenic	peak.86365	CD8 mem arch	0.103568
Pde2a	intergenic	peak.91909	CD8 mem arch	0.103008
Glrx3	intergenic	peak.95641	CD8 mem arch	0.102946
Trim30c	exon	peak.92243	CD8 mem arch	0.102881
Ifitm10	intron	peak.96196	CD8 mem arch	0.102558
	intergenic	peak.89320	CD8 mem arch	0.102527
	intergenic	peak.92561	CD8 mem arch	0.102348
Pcf11	promoter	peak.91017	CD8 mem arch	0.102263
Zfp579	intergenic	peak.84308	CD8 mem arch	0.102083
Fgfr2	intron	peak.95327	CD8 mem arch	0.101996
Samd4b	promoter	peak.85881	CD8 mem arch	0.101776
Mosmo	intron	peak.93819	CD8 mem arch	0.10145
	intergenic	peak.94256	CD8 mem arch	0.101283
Rps16	promoter	peak.85864	CD8 mem arch	0.101266
Akap13	intron	peak.89408	CD8 mem arch	0.101202
Srcap	intron	peak.94791	CD8 mem arch	0.101127
Zfp260	intron	peak.86210	CD8 mem arch	0.101078
4931406P16Rik	intron	peak.86541	CD8 mem arch	0.101064
Gm45837	intron	peak.91877	CD8 mem arch	0.10098
Ttc23	exon	peak.88811	CD8 mem arch	0.100965
Sbf2	intron	peak.92835	CD8 mem arch	0.100952
Akt2	intergenic	peak.85764	CD8 mem arch	0.10082
Gm45837	exon	peak.91901	CD8 mem arch	0.100175
	intergenic	peak.86588	CD8 mem arch	0.100008
Adamts18	intron	peak.104706	CD8 mem arch	2.42689
Adamts18	promoter	peak.104708	CD8 mem arch	1.78985
	intergenic	peak.96896	CD8 mem arch	1.66449
Myo16	exon	peak.96942	CD8 mem arch	1.63006
Slc35f3	intron	peak.106617	CD8 mem arch	1.55843
	intergenic	peak.103021	CD8 mem arch	1.54714
Galnt2l	intron	peak.105470	CD8 mem arch	1.46199
	intergenic	peak.103038	CD8 mem arch	1.45951
Tenm3	promoter	peak.99699	CD8 mem arch	1.44947
Katnb1	promoter	peak.103338	CD8 mem arch	1.39309
Slc35f3	intron	peak.106618	CD8 mem arch	1.39219
Slc35f3	intron	peak.106616	CD8 mem arch	1.29616
Neto2	intergenic	peak.102523	CD8 mem arch	1.26709
Wwox	intron	peak.104788	CD8 mem arch	1.23988
	intergenic	peak.101639	CD8 mem arch	1.23118
Cdh13	intron	peak.105290	CD8 mem arch	1.22395
Galntl6	intron	peak.100103	CD8 mem arch	1.21745
Myo16	intron	peak.96955	CD8 mem arch	1.16682
	intergenic	peak.103020	CD8 mem arch	1.12268
Slc35f3	intron	peak.106615	CD8 mem arch	1.11208
	intergenic	peak.98182	CD8 mem arch	1.09484
Capn9	intron	peak.106396	CD8 mem arch	1.09364
Slc35f3	intron	peak.106614	CD8 mem arch	1.0839
	intergenic	peak.103039	CD8 mem arch	1.06104
Ranbp10	intron	peak.103921	CD8 mem arch	1.04658
Tenm3	intron	peak.99698	CD8 mem arch	1.03615
Fkbp8	intergenic	peak.100901	CD8 mem arch	1.03493
Tenm3	intron	peak.99691	CD8 mem arch	1.02035
N4bp1	intergenic	peak.102642	CD8 mem arch	1.0181
Tdrp	intergenic	peak.97331	CD8 mem arch	1.01722
Tenm3	intron	peak.99694	CD8 mem arch	1.01356
	intergenic	peak.96976	CD8 mem arch	0.988932
Pard3	intergenic	peak.106768	CD8 mem arch	0.964791
Zmat4	intron	peak.98036	CD8 mem arch	0.930303
	intergenic	peak.99005	CD8 mem arch	0.917042
Enpp6	intron	peak.99610	CD8 mem arch	0.9128
Galnt2l	promoter	peak.105912	CD8 mem arch	0.908499
	intergenic	peak.103041	CD8 mem arch	0.90446
Sntb2	exon	peak.104152	CD8 mem arch	0.900812
Cdh13	intron	peak.105282	CD8 mem arch	0.888661
Dnajb1	intergenic	peak.102157	CD8 mem arch	0.854912
Zmat4	intron	peak.98031	CD8 mem arch	0.853974
Mfhas1	intergenic	peak.98984	CD8 mem arch	0.83304
Lpcat2	promoter	peak.103044	CD8 mem arch	0.824777
Cers4	intergenic	peak.96742	CD8 mem arch	0.813467
	intergenic	peak.96533	CD8 mem arch	0.812994
4930513N10Rik	promoter	peak.103448	CD8 mem arch	0.812536
	intergenic	peak.98046	CD8 mem arch	0.809687
Neil3	promoter	peak.99848	CD8 mem arch	0.800129
Pard3	promoter	peak.106769	CD8 mem arch	0.797295
Cdh13	intron	peak.105283	CD8 mem arch	0.795435
Slc35f3	intron	peak.106611	CD8 mem arch	0.795299
Tacc1	exon	peak.98126	CD8 mem arch	0.791341
Fgfr1	promoter	peak.98190	CD8 mem arch	0.783648
Cotl1	intergenic	peak.105390	CD8 mem arch	0.776018
Gm9725	intergenic	peak.101885	CD8 mem arch	0.772983
Galnt2l	promoter	peak.105749	CD8 mem arch	0.769096
Insr	exon	peak.96535	CD8 mem arch	0.758525
Galnt2l	intron	peak.106024	CD8 mem arch	0.756519
Katnb1	intron	peak.103339	CD8 mem arch	0.740512
Prag1	intergenic	peak.99045	CD8 mem arch	0.740296
Plat	intergenic	peak.97926	CD8 mem arch	0.738051
Disc1	intergenic	peak.106485	CD8 mem arch	0.726551
Rnf122	intron	peak.98471	CD8 mem arch	0.715403
Pskh1	intron	peak.103948	CD8 mem arch	0.71038
	intergenic	peak.103028	CD8 mem arch	0.705946
Arhgef18	promoter	peak.96585	CD8 mem arch	0.689013
Tenm3	intron	peak.99692	CD8 mem arch	0.680846
Adgrl1	intron	peak.102232	CD8 mem arch	0.673734
Sipa1l2	intron	peak.106537	CD8 mem arch	0.665547
Slc35f3	promoter	peak.106610	CD8 mem arch	0.659589
Myo16	intron	peak.96957	CD8 mem arch	0.653781
	intergenic	peak.101630	CD8 mem arch	0.651267
Rab20	intron	peak.97025	CD8 mem arch	0.650623
Ranbp10	intron	peak.103924	CD8 mem arch	0.648137
	intergenic	peak.101629	CD8 mem arch	0.644974
Nsd3	exon	peak.98249	CD8 mem arch	0.642855
Disc1	promoter	peak.106487	CD8 mem arch	0.640126
Adgrg5	promoter	peak.103298	CD8 mem arch	0.640038
Capn9	exon	peak.106398	CD8 mem arch	0.639535
Tlr3	promoter	peak.99396	CD8 mem arch	0.639339
Syce2	intron	peak.102406	CD8 mem arch	0.638023
	intergenic	peak.96975	CD8 mem arch	0.614734
Disc1	intergenic	peak.106484	CD8 mem arch	0.614517
Dctd	intergenic	peak.99670	CD8 mem arch	0.612335
Cdh13	intron	peak.105278	CD8 mem arch	0.609765
Myo16	intron	peak.96945	CD8 mem arch	0.60897
Gm10638	intergenic	peak.102631	CD8 mem arch	0.608435
Acsl1	intergenic	peak.99479	CD8 mem arch	0.607851
	intergenic	peak.98464	CD8 mem arch	0.602559
Wwox	intron	peak.104755	CD8 mem arch	0.602265
Tenm3	intron	peak.99683	CD8 mem arch	0.601459
Prag1	exon	peak.99043	CD8 mem arch	0.600586
Sipa1l2	intron	peak.106546	CD8 mem arch	0.594442
Tenm3	intron	peak.99690	CD8 mem arch	0.593575
Ranbp10	intron	peak.103926	CD8 mem arch	0.588247
Cotl1	intron	peak.105399	CD8 mem arch	0.583558
Plcg2	intron	peak.105233	CD8 mem arch	0.578702
Wwox	intron	peak.104784	CD8 mem arch	0.577409
Rwdd4a	exon	peak.99636	CD8 mem arch	0.575616
Olfr373	intergenic	peak.101226	CD8 mem arch	0.573551
Cdh1	promoter	peak.104074	CD8 mem arch	0.571198
Ddx39	promoter	peak.102182	CD8 mem arch	0.57114
Rasa3	intron	peak.97257	CD8 mem arch	0.570622
Kifc3	promoter	peak.103346	CD8 mem arch	0.569191
Ranbp10	intron	peak.103922	CD8 mem arch	0.569076
Adgrg3	promoter	peak.103325	CD8 mem arch	0.565907
Arhgef18	intergenic	peak.96557	CD8 mem arch	0.564917
Sipa1l2	intergenic	peak.106525	CD8 mem arch	0.560055
Galnt2l	intron	peak.105664	CD8 mem arch	0.556729
Gm31135	intergenic	peak.96864	CD8 mem arch	0.555319
Cdh13	exon	peak.105276	CD8 mem arch	0.554104
4930513N10Rik	promoter	peak.103446	CD8 mem arch	0.552782
Ank1	promoter	peak.97989	CD8 mem arch	0.552666
Sipa1l2	intron	peak.106533	CD8 mem arch	0.551606
Dlc1	intron	peak.99080	CD8 mem arch	0.549339
N4bp1	exon	peak.102647	CD8 mem arch	0.548988
Gabarapl2	intergenic	peak.104658	CD8 mem arch	0.542072
Sipa1l2	intron	peak.106551	CD8 mem arch	0.541426
Arhgap10	intron	peak.101582	CD8 mem arch	0.533864
Mfhas1	promoter	peak.98958	CD8 mem arch	0.525963
Prag1	intergenic	peak.99028	CD8 mem arch	0.525366
Sap18b	promoter	peak.103449	CD8 mem arch	0.524712
Kat6a	intergenic	peak.97987	CD8 mem arch	0.52402
Cdh13	intron	peak.105284	CD8 mem arch	0.52283
Wwox	intron	peak.104802	CD8 mem arch	0.522325
Plat	promoter	peak.97932	CD8 mem arch	0.521122
Zfp423	intron	peak.102695	CD8 mem arch	0.519203
Myo16	intron	peak.96947	CD8 mem arch	0.513624
Cdyl2	intron	peak.104988	CD8 mem arch	0.498341
Sipa1l2	intron	peak.106539	CD8 mem arch	0.497825
Galnt2l	intron	peak.105928	CD8 mem arch	0.491871
Cdh13	intron	peak.105281	CD8 mem arch	0.491846
Gabarapl2	intergenic	peak.104659	CD8 mem arch	0.487133
Syce1l	intergenic	peak.104702	CD8 mem arch	0.480128
Sipa1l2	intron	peak.106534	CD8 mem arch	0.479915
Neto2	intergenic	peak.102521	CD8 mem arch	0.478239
Gnao1	intron	peak.103071	CD8 mem arch	0.473765
Gabarapl2	intron	peak.104657	CD8 mem arch	0.472279
Vat1l	intron	peak.104722	CD8 mem arch	0.472168
Plcg2	intron	peak.105230	CD8 mem arch	0.468452
Gm5907	intron	peak.97334	CD8 mem arch	0.467857
Egln1	intron	peak.106468	CD8 mem arch	0.466338
	intergenic	peak.98183	CD8 mem arch	0.464722
Sipa1l2	intron	peak.106552	CD8 mem arch	0.462009
Gm9725	intron	peak.101878	CD8 mem arch	0.461289
Cotl1	intron	peak.105404	CD8 mem arch	0.459041
Cdh1	intergenic	peak.104068	CD8 mem arch	0.457452
Slc12a3	promoter	peak.103145	CD8 mem arch	0.453466
Adat1	intron	peak.104666	CD8 mem arch	0.451734
Cdh13	intron	peak.105286	CD8 mem arch	0.451517
Tacc1	intron	peak.98143	CD8 mem arch	0.45147
Galnt2l	intron	peak.106342	CD8 mem arch	0.448151
Meak7	intergenic	peak.105386	CD8 mem arch	0.447658
	intergenic	peak.103027	CD8 mem arch	0.443793
Gm32856	promoter	peak.107023	CD8 mem arch	0.443115
	intergenic	peak.101643	CD8 mem arch	0.442956
Mau2	intron	peak.100765	CD8 mem arch	0.440248
Ell	intron	peak.100913	CD8 mem arch	0.438046
Galnt2l	intron	peak.106272	CD8 mem arch	0.436625
Adgrg3	intron	peak.103329	CD8 mem arch	0.433621
Wwox	intron	peak.104757	CD8 mem arch	0.431649
Rasa3	promoter	peak.97256	CD8 mem arch	0.431165
Prag1	intron	peak.99040	CD8 mem arch	0.429639
Myo16	intron	peak.96954	CD8 mem arch	0.425853
Cdh13	intron	peak.105288	CD8 mem arch	0.424454
Gfod2	intron	peak.103913	CD8 mem arch	0.424132
	intergenic	peak.103018	CD8 mem arch	0.424052
Ntpcr	intergenic	peak.106579	CD8 mem arch	0.423978
Tenm3	intergenic	peak.99678	CD8 mem arch	0.42195
Kbtbd11	promoter	peak.97409	CD8 mem arch	0.42048
Cdh13	intron	peak.105287	CD8 mem arch	0.420075
Galnt2l	intron	peak.105913	CD8 mem arch	0.418477
Adgrl1	intergenic	peak.102226	CD8 mem arch	0.41809
Ranbp10	intron	peak.103928	CD8 mem arch	0.416483
	intergenic	peak.99021	CD8 mem arch	0.413935
Galnt2l	intron	peak.105652	CD8 mem arch	0.413764
	intergenic	peak.101637	CD8 mem arch	0.412522
Adamts18	intron	peak.104704	CD8 mem arch	0.409565
Cbfb	intron	peak.103793	CD8 mem arch	0.409365
Chd9	intron	peak.102908	CD8 mem arch	0.408892
N4bp1	promoter	peak.102660	CD8 mem arch	0.408182
	intergenic	peak.98536	CD8 mem arch	0.404474
Klhl2	intergenic	peak.100424	CD8 mem arch	0.40329
1700041G16Rik	intergenic	peak.97950	CD8 mem arch	0.402634
Ttc13	promoter	peak.106424	CD8 mem arch	0.401072
Tk2	intron	peak.103701	CD8 mem arch	0.40072
Snx20	exon	peak.102829	CD8 mem arch	0.395129
Mbtps1	intergenic	peak.105339	CD8 mem arch	0.392633
Csmd1	intron	peak.97440	CD8 mem arch	0.392492
Ranbp10	intron	peak.103919	CD8 mem arch	0.392286
Pard3	intergenic	peak.106767	CD8 mem arch	0.391638
Cdh13	intron	peak.105289	CD8 mem arch	0.391167
Prag1	exon	peak.99033	CD8 mem arch	0.390681
Ikbkb	intergenic	peak.97920	CD8 mem arch	0.390496
	intergenic	peak.96892	CD8 mem arch	0.388209
Slc35f3	intron	peak.106612	CD8 mem arch	0.386652
Cdh1	promoter	peak.104075	CD8 mem arch	0.384411
Nsd3	intron	peak.98211	CD8 mem arch	0.383467
Tpm4	promoter	peak.101243	CD8 mem arch	0.382162
Ppp1r3b	intergenic	peak.98935	CD8 mem arch	0.379064
Gas6	intergenic	peak.97216	CD8 mem arch	0.377934
	intergenic	peak.96885	CD8 mem arch	0.377334
Galnt2l	intron	peak.106316	CD8 mem arch	0.37481
Tk2	exon	peak.103702	CD8 mem arch	0.37409
Ranbp10	intron	peak.103920	CD8 mem arch	0.372115
Pard3	intron	peak.106774	CD8 mem arch	0.370862
Tpm4	promoter	peak.101240	CD8 mem arch	0.370186
Lpcat2	intergenic	peak.103042	CD8 mem arch	0.370038
Cfap97d2	promoter	peak.97296	CD8 mem arch	0.369509
Galnt2l	intron	peak.105545	CD8 mem arch	0.368771
	intergenic	peak.99018	CD8 mem arch	0.366486
Ddx19a	exon	peak.104469	CD8 mem arch	0.366422
Myo16	intron	peak.96959	CD8 mem arch	0.365892
Kbtbd11	exon	peak.97408	CD8 mem arch	0.365126
Zfp791	promoter	peak.102467	CD8 mem arch	0.364954
	intergenic	peak.96895	CD8 mem arch	0.364584
Nsd3	intron	peak.98210	CD8 mem arch	0.363955
Tnks	intron	peak.98881	CD8 mem arch	0.360868
Ikbkb	intergenic	peak.97924	CD8 mem arch	0.358531
N4bp1	intergenic	peak.102674	CD8 mem arch	0.358081
Map10	promoter	peak.106571	CD8 mem arch	0.357846
Sipa1l2	intergenic	peak.106529	CD8 mem arch	0.357451
Lpcat2	promoter	peak.103043	CD8 mem arch	0.35678
Disc1	intron	peak.106490	CD8 mem arch	0.356753
Sntb2	exon	peak.104151	CD8 mem arch	0.353744
Enpp6	intron	peak.99611	CD8 mem arch	0.352517
Gfod2	intron	peak.103911	CD8 mem arch	0.352067
Galnt2l	intron	peak.105602	CD8 mem arch	0.349986
Large1	promoter	peak.101404	CD8 mem arch	0.348933
Tenm3	intron	peak.99697	CD8 mem arch	0.346101
Tlr3	intergenic	peak.99397	CD8 mem arch	0.345346
Sipa1l2	intron	peak.106553	CD8 mem arch	0.344061
	intergenic	peak.102866	CD8 mem arch	0.34394
Slc10a7	intron	peak.101679	CD8 mem arch	0.343418
Hsdl1	intergenic	peak.105356	CD8 mem arch	0.343241
	intergenic	peak.106957	CD8 mem arch	0.341635
Galnt2l	intron	peak.105803	CD8 mem arch	0.339049
Gm9725	intergenic	peak.101883	CD8 mem arch	0.338813
Fto	intron	peak.102987	CD8 mem arch	0.33812
Gnao1	intron	peak.103063	CD8 mem arch	0.337848
Mfhas1	intron	peak.98981	CD8 mem arch	0.336539
Gsr	intron	peak.98629	CD8 mem arch	0.335567
Arhgap10	promoter	peak.101544	CD8 mem arch	0.334256
Gm35520	intergenic	peak.99054	CD8 mem arch	0.332974
Atmin	exon	peak.105060	CD8 mem arch	0.33238
Cdh1	intron	peak.104079	CD8 mem arch	0.331701
Sdr42e1	promoter	peak.105246	CD8 mem arch	0.330831
	intergenic	peak.103035	CD8 mem arch	0.330726
Ell	intron	peak.100906	CD8 mem arch	0.330612
Hsf4	promoter	peak.103808	CD8 mem arch	0.330099
Prag1	intergenic	peak.99024	CD8 mem arch	0.32835
Rnf122	promoter	peak.98470	CD8 mem arch	0.328059
	intergenic	peak.104057	CD8 mem arch	0.327127
Klhl2	intron	peak.100404	CD8 mem arch	0.326731
Disc1	intron	peak.106498	CD8 mem arch	0.32499
Rbpms	promoter	peak.98666	CD8 mem arch	0.324758
Rbl2	promoter	peak.102957	CD8 mem arch	0.323854
Galnt2l	intron	peak.105655	CD8 mem arch	0.32293
Ppp2cb	intergenic	peak.98594	CD8 mem arch	0.322423
Slc35f3	promoter	peak.106624	CD8 mem arch	0.322255
Tusc3	intron	peak.99154	CD8 mem arch	0.321653
N4bp1	intergenic	peak.102645	CD8 mem arch	0.319032
Sipa1l2	intergenic	peak.106530	CD8 mem arch	0.318129
Gm9725	intergenic	peak.101884	CD8 mem arch	0.317179
Ikbkb	intergenic	peak.97917	CD8 mem arch	0.316371
AI429214	promoter	peak.99088	CD8 mem arch	0.316182
Slc9a5	promoter	peak.103834	CD8 mem arch	0.315083
Tusc3	promoter	peak.99160	CD8 mem arch	0.31468
Slc7a6	intron	peak.104023	CD8 mem arch	0.311396
Galntl6	exon	peak.100104	CD8 mem arch	0.31084
Clcn3	exon	peak.100211	CD8 mem arch	0.310559
Tsnax	intergenic	peak.106475	CD8 mem arch	0.310005
	intergenic	peak.96899	CD8 mem arch	0.309629
Adat1	intergenic	peak.104663	CD8 mem arch	0.30822
Nkd1	exon	peak.102820	CD8 mem arch	0.307452
	intergenic	peak.98186	CD8 mem arch	0.306782
Olfr373	intergenic	peak.101227	CD8 mem arch	0.305988
Ikbkb	intergenic	peak.97922	CD8 mem arch	0.305652
Gnao1	promoter	peak.103058	CD8 mem arch	0.303941
Adamts18	intergenic	peak.104709	CD8 mem arch	0.303649
Gm10638	intergenic	peak.102633	CD8 mem arch	0.303357
Tango6	intron	peak.104099	CD8 mem arch	0.303038
Wwc2	promoter	peak.99667	CD8 mem arch	0.301672
Egln1	intergenic	peak.106470	CD8 mem arch	0.301657
Plat	intergenic	peak.97928	CD8 mem arch	0.300842
Tenm3	intron	peak.99693	CD8 mem arch	0.300077
Tpm4	exon	peak.101244	CD8 mem arch	0.298498
Adgre5	intergenic	peak.102195	CD8 mem arch	0.297949
Cdh1	intergenic	peak.104069	CD8 mem arch	0.296708
Meak7	intergenic	peak.105384	CD8 mem arch	0.294399
Nfatc3	intergenic	peak.104012	CD8 mem arch	0.294233
Cdh1	intergenic	peak.104064	CD8 mem arch	0.292942
Myo16	intron	peak.96943	CD8 mem arch	0.292927
Ranbp10	intron	peak.103927	CD8 mem arch	0.290412
Prag1	intergenic	peak.99048	CD8 mem arch	0.290201
Ank1	promoter	peak.97991	CD8 mem arch	0.289608
Kbtbd11	promoter	peak.97411	CD8 mem arch	0.287973
Ell	intron	peak.100905	CD8 mem arch	0.286542
Msmo1	promoter	peak.100395	CD8 mem arch	0.28447
Glg1	intron	peak.104508	CD8 mem arch	0.283754
Galnt2l	intron	peak.106067	CD8 mem arch	0.283491
Cdh13	intron	peak.105280	CD8 mem arch	0.282214
Arhgap10	intron	peak.101592	CD8 mem arch	0.282116
Fcer2a	intergenic	peak.96686	CD8 mem arch	0.280865
Gm45356	intergenic	peak.100095	CD8 mem arch	0.278107
Car7	promoter	peak.103747	CD8 mem arch	0.277896
Plat	intergenic	peak.97931	CD8 mem arch	0.277849
Adgrg5	promoter	peak.103297	CD8 mem arch	0.276456
Galnt2l	intron	peak.105808	CD8 mem arch	0.275649
Kxd1	promoter	peak.100895	CD8 mem arch	0.275618
Wdr17	promoter	peak.99897	CD8 mem arch	0.274446
	intergenic	peak.99012	CD8 mem arch	0.273513
Wwc2	exon	peak.99655	CD8 mem arch	0.273023
Pkn1	promoter	peak.102176	CD8 mem arch	0.272465
Wwc2	intron	peak.99664	CD8 mem arch	0.27216
Galnt2l	intron	peak.106016	CD8 mem arch	0.272069
Ntpcr	intergenic	peak.106580	CD8 mem arch	0.27116
Cyp4v3	intergenic	peak.99393	CD8 mem arch	0.270707
B930018H19Rik	intergenic	peak.98814	CD8 mem arch	0.270515
Wwc2	intron	peak.99665	CD8 mem arch	0.270189
Pdgfrl	intron	peak.99261	CD8 mem arch	0.269216
Irf2	intron	peak.99545	CD8 mem arch	0.269179
Snx25	promoter	peak.99439	CD8 mem arch	0.267236
N4bp1	intron	peak.102669	CD8 mem arch	0.266464
Galnt2l	exon	peak.106115	CD8 mem arch	0.26586
Gnao1	intron	peak.103072	CD8 mem arch	0.263492
Adat1	intron	peak.104665	CD8 mem arch	0.261743
Wwox	intron	peak.104758	CD8 mem arch	0.260981
Galnt7	intron	peak.100079	CD8 mem arch	0.258991
Cfap97d2	promoter	peak.97297	CD8 mem arch	0.258948
	intergenic	peak.97091	CD8 mem arch	0.258719
Kbtbd11	promoter	peak.97410	CD8 mem arch	0.257708
Klhl2	intron	peak.100411	CD8 mem arch	0.257667
4930512H18Rik	intergenic	peak.100310	CD8 mem arch	0.257527
Ank1	exon	peak.97996	CD8 mem arch	0.256664
	intergenic	peak.103033	CD8 mem arch	0.256598
Irf2bp2	intergenic	peak.106674	CD8 mem arch	0.25455
Pard3	intergenic	peak.106766	CD8 mem arch	0.254483
Ier2	intergenic	peak.102361	CD8 mem arch	0.254375
Ppp2cb	intron	peak.98598	CD8 mem arch	0.253896
Slc20a2	intron	peak.97876	CD8 mem arch	0.252537
Cdh1	intron	peak.104085	CD8 mem arch	0.251852
	intergenic	peak.98041	CD8 mem arch	0.251444
Neto2	intron	peak.102530	CD8 mem arch	0.251179
Gatad2a	intron	peak.100733	CD8 mem arch	0.250548
Ttc13	intron	peak.106421	CD8 mem arch	0.250126
Heatr3	intergenic	peak.102719	CD8 mem arch	0.250075
Myo16	intron	peak.96960	CD8 mem arch	0.249391
Zfp827	intron	peak.101712	CD8 mem arch	0.249262
Rex1bd	intergenic	peak.100885	CD8 mem arch	0.246674
Adgrl1	intergenic	peak.102218	CD8 mem arch	0.2466
Cdyl2	intron	peak.105009	CD8 mem arch	0.246193
Sipa1l2	intergenic	peak.106526	CD8 mem arch	0.245743
	intergenic	peak.103029	CD8 mem arch	0.245642
Plcg2	intergenic	peak.105244	CD8 mem arch	0.244071
Rrad	intergenic	peak.103757	CD8 mem arch	0.243844
Fto	intron	peak.102996	CD8 mem arch	0.243606
Ranbp10	intron	peak.103929	CD8 mem arch	0.242332
	intergenic	peak.98465	CD8 mem arch	0.242307
Cib3	promoter	peak.101264	CD8 mem arch	0.241359
Arhgap10	intron	peak.101590	CD8 mem arch	0.24132
Gm45356	intron	peak.100088	CD8 mem arch	0.239452
	intergenic	peak.103036	CD8 mem arch	0.237066
Itgb1	intergenic	peak.106971	CD8 mem arch	0.236941
Zmat4	intron	peak.98029	CD8 mem arch	0.236896
Irf2	exon	peak.99568	CD8 mem arch	0.236704
Disc1	intron	peak.106489	CD8 mem arch	0.235906
Zmat4	intergenic	peak.98020	CD8 mem arch	0.235389
Disc1	promoter	peak.106486	CD8 mem arch	0.235132
Rasa3	intron	peak.97261	CD8 mem arch	0.234845
Kifc3	intergenic	peak.103358	CD8 mem arch	0.234574
N4bp1	exon	peak.102648	CD8 mem arch	0.234378
Rnf122	intergenic	peak.98469	CD8 mem arch	0.233901
Gm10643	intergenic	peak.102265	CD8 mem arch	0.233682
Galnt2l	intron	peak.106338	CD8 mem arch	0.233509
Cdyl2	intron	peak.104989	CD8 mem arch	0.233423
Ank1	intron	peak.97990	CD8 mem arch	0.233241
Galnt2l	exon	peak.105906	CD8 mem arch	0.233115
Mfhas1	intron	peak.98980	CD8 mem arch	0.23302
Kifc3	promoter	peak.103350	CD8 mem arch	0.231114
Ttc13	intron	peak.106425	CD8 mem arch	0.23097
Sntb2	intron	peak.104141	CD8 mem arch	0.229819
Nsd3	promoter	peak.98220	CD8 mem arch	0.229572
Med26	intron	peak.101348	CD8 mem arch	0.229124
	intergenic	peak.96997	CD8 mem arch	0.228683
	intergenic	peak.104056	CD8 mem arch	0.228542
Galnt2l	intron	peak.106040	CD8 mem arch	0.226831
Kifc3	promoter	peak.103345	CD8 mem arch	0.224061
Pik3r2	intergenic	peak.100964	CD8 mem arch	0.224047
Adgrl1	intergenic	peak.102223	CD8 mem arch	0.223112
Unc13a	promoter	peak.101150	CD8 mem arch	0.221355
Slc10a7	intron	peak.101680	CD8 mem arch	0.221271
Cib3	intergenic	peak.101267	CD8 mem arch	0.220687
Zmat4	intergenic	peak.98022	CD8 mem arch	0.219432
Arhgef10	intron	peak.97381	CD8 mem arch	0.219344
Gm45572	intergenic	peak.98360	CD8 mem arch	0.218603
	intergenic	peak.103030	CD8 mem arch	0.218437
Adgrg3	promoter	peak.103328	CD8 mem arch	0.218291
Wwc2	exon	peak.99658	CD8 mem arch	0.217869
	intergenic	peak.99022	CD8 mem arch	0.217588
	intergenic	peak.106594	CD8 mem arch	0.217575
Prag1	intron	peak.99034	CD8 mem arch	0.217324
Arhgap10	intron	peak.101543	CD8 mem arch	0.215949
Nup93	exon	peak.103134	CD8 mem arch	0.215174
Slc20a2	intron	peak.97877	CD8 mem arch	0.215133
N4bp1	intergenic	peak.102639	CD8 mem arch	0.214624
Cdh1	intron	peak.104082	CD8 mem arch	0.213697
Galnt7	intron	peak.100072	CD8 mem arch	0.213
Rnf122	exon	peak.98472	CD8 mem arch	0.212556
Mtmr7	promoter	peak.99248	CD8 mem arch	0.212264
Klhl26	exon	peak.100871	CD8 mem arch	0.21226
Galnt2l	promoter	peak.106085	CD8 mem arch	0.212141
Cdyl2	intron	peak.105003	CD8 mem arch	0.211261
Disc1	intron	peak.106501	CD8 mem arch	0.21046
Snx25	intron	peak.99437	CD8 mem arch	0.21011
Tti2	intron	peak.98482	CD8 mem arch	0.209961
Arhgap10	intron	peak.101595	CD8 mem arch	0.208186
Kbtbd11	intron	peak.97407	CD8 mem arch	0.206715
Egln1	intron	peak.106465	CD8 mem arch	0.206068
Tenm3	intron	peak.99695	CD8 mem arch	0.205796
Zfp961	promoter	peak.101209	CD8 mem arch	0.205768
N4bp1	intron	peak.102665	CD8 mem arch	0.205136
Myo16	exon	peak.96940	CD8 mem arch	0.204562
Enpp6	intron	peak.99605	CD8 mem arch	0.20389
Arhgef10	promoter	peak.97404	CD8 mem arch	0.20381
Cdh1	intron	peak.104076	CD8 mem arch	0.203288
	intergenic	peak.96972	CD8 mem arch	0.203284
Tent4b	intron	peak.102734	CD8 mem arch	0.20324
N4bp1	intergenic	peak.102646	CD8 mem arch	0.203131
	intergenic	peak.103258	CD8 mem arch	0.202671
	intergenic	peak.99016	CD8 mem arch	0.202629
	intergenic	peak.106950	CD8 mem arch	0.202516
Fto	intron	peak.102984	CD8 mem arch	0.201998
Tubgcp3	intergenic	peak.97114	CD8 mem arch	0.201875
	intergenic	peak.103034	CD8 mem arch	0.201705
Nrp1	intron	peak.106905	CD8 mem arch	0.200147
	intergenic	peak.96973	CD8 mem arch	0.199353
Rasa3	intron	peak.97268	CD8 mem arch	0.198758
Cacna1a	promoter	peak.102348	CD8 mem arch	0.198451
Slc35f3	promoter	peak.106623	CD8 mem arch	0.19823
Rasa3	intron	peak.97254	CD8 mem arch	0.198054
	intergenic	peak.100387	CD8 mem arch	0.197808
Kbtbd11	promoter	peak.97406	CD8 mem arch	0.197465
Mmaa	intron	peak.101749	CD8 mem arch	0.197203
	intergenic	peak.106956	CD8 mem arch	0.197159
Sntb2	intron	peak.104136	CD8 mem arch	0.195792
Myo16	intron	peak.96938	CD8 mem arch	0.19561
Wwc2	intron	peak.99656	CD8 mem arch	0.191705
Prag1	exon	peak.99032	CD8 mem arch	0.191655
	intergenic	peak.96966	CD8 mem arch	0.191577
Mtus1	promoter	peak.99277	CD8 mem arch	0.191528
Cyld	promoter	peak.102852	CD8 mem arch	0.191121
Lrrc8e	promoter	peak.96707	CD8 mem arch	0.190784
	intergenic	peak.100185	CD8 mem arch	0.190654
Sipa1l2	intron	peak.106540	CD8 mem arch	0.190316
Klf2	intergenic	peak.101304	CD8 mem arch	0.190251
Zmat4	intron	peak.98039	CD8 mem arch	0.190238
Disc1	intron	peak.106500	CD8 mem arch	0.190035
Podnl1	exon	peak.102287	CD8 mem arch	0.18953
Kbtbd11	intergenic	peak.97422	CD8 mem arch	0.189163
Mfhas1	intergenic	peak.98988	CD8 mem arch	0.188698
Cotl1	intron	peak.105403	CD8 mem arch	0.188362
Ell	intron	peak.100911	CD8 mem arch	0.187825
Galnt2l	exon	peak.105946	CD8 mem arch	0.18777
	intergenic	peak.99413	CD8 mem arch	0.187534
Rbpms	promoter	peak.98665	CD8 mem arch	0.187002
Galnt2l	intron	peak.105624	CD8 mem arch	0.186797
Galnt2l	exon	peak.106026	CD8 mem arch	0.185566
Plat	intergenic	peak.97927	CD8 mem arch	0.185389
	intergenic	peak.106592	CD8 mem arch	0.183876
	intergenic	peak.100391	CD8 mem arch	0.183043
Large1	intron	peak.101402	CD8 mem arch	0.182834
Ttc13	exon	peak.106419	CD8 mem arch	0.18267
Usp10	promoter	peak.105435	CD8 mem arch	0.182486
	intergenic	peak.103031	CD8 mem arch	0.182339
Utp4	intron	peak.104126	CD8 mem arch	0.182223
	intergenic	peak.99008	CD8 mem arch	0.181778
Kat6a	intron	peak.97967	CD8 mem arch	0.181668
Arhgap10	intron	peak.101589	CD8 mem arch	0.181199
Slc10a7	intron	peak.101668	CD8 mem arch	0.180972
Crtc1	intron	peak.100866	CD8 mem arch	0.180493
Phkb	intergenic	peak.102545	CD8 mem arch	0.180446
Disc1	intron	peak.106499	CD8 mem arch	0.180237
Capn9	exon	peak.106399	CD8 mem arch	0.179188
Kbtbd11	intergenic	peak.97423	CD8 mem arch	0.17872
Gatad2a	intron	peak.100732	CD8 mem arch	0.178205
Rbpms	promoter	peak.98664	CD8 mem arch	0.177744
	intergenic	peak.96891	CD8 mem arch	0.176641
Arhgef10	intron	peak.97382	CD8 mem arch	0.176565
Myo9b	intron	peak.101052	CD8 mem arch	0.17617
Sipa1l2	intron	peak.106544	CD8 mem arch	0.175788
Cyp4v3	intergenic	peak.99394	CD8 mem arch	0.174717
Mcph1	intron	peak.97512	CD8 mem arch	0.174614
Dctn6	intergenic	peak.98677	CD8 mem arch	0.174606
Cdh13	intron	peak.105292	CD8 mem arch	0.1737
	intergenic	peak.96971	CD8 mem arch	0.173183
N4bp1	intergenic	peak.102644	CD8 mem arch	0.17294
	intergenic	peak.99069	CD8 mem arch	0.172772
Gm10638	intergenic	peak.102634	CD8 mem arch	0.17266
Fcer2a	intron	peak.96674	CD8 mem arch	0.172474
Irs2	intergenic	peak.96981	CD8 mem arch	0.172104
Cdh13	intergenic	peak.105275	CD8 mem arch	0.171034
Wwox	intron	peak.104743	CD8 mem arch	0.170921
Smad1	promoter	peak.101755	CD8 mem arch	0.170241
Sntb2	intron	peak.104144	CD8 mem arch	0.16991
	intergenic	peak.106599	CD8 mem arch	0.169591
Tenm3	intron	peak.99681	CD8 mem arch	0.168812
Tenm3	intron	peak.99682	CD8 mem arch	0.168441
	intergenic	peak.100003	CD8 mem arch	0.16823
	intergenic	peak.106962	CD8 mem arch	0.168038
Slc35f3	intergenic	peak.106609	CD8 mem arch	0.167478
Slc10a7	intron	peak.101676	CD8 mem arch	0.167452
Adgre5	intron	peak.102187	CD8 mem arch	0.167223
Gmip	promoter	peak.100692	CD8 mem arch	0.166968
Arhgef18	promoter	peak.96606	CD8 mem arch	0.166538
Zmat4	intergenic	peak.98021	CD8 mem arch	0.1664
Pdgfrl	intron	peak.99262	CD8 mem arch	0.165575
Wdr59	intergenic	peak.104539	CD8 mem arch	0.165448
Galnt2l	intron	peak.105670	CD8 mem arch	0.165142
Galnt2l	intron	peak.105645	CD8 mem arch	0.164931
Gatad2a	intron	peak.100749	CD8 mem arch	0.16438
Pex11g	exon	peak.96626	CD8 mem arch	0.163781
Rbpms	intron	peak.98661	CD8 mem arch	0.163391
	intergenic	peak.98770	CD8 mem arch	0.163186
	intergenic	peak.97810	CD8 mem arch	0.16255
Nfatc3	intron	peak.103989	CD8 mem arch	0.16244
Olfr373	intron	peak.101231	CD8 mem arch	0.161611
	intergenic	peak.104713	CD8 mem arch	0.161406
Gm35520	intergenic	peak.99051	CD8 mem arch	0.161256
Prr36	promoter	peak.96704	CD8 mem arch	0.161039
Rfxank	intergenic	peak.100787	CD8 mem arch	0.159428
Wdr59	intergenic	peak.104549	CD8 mem arch	0.159407
Ier2	promoter	peak.102364	CD8 mem arch	0.159222
Arhgef18	intron	peak.96573	CD8 mem arch	0.158769
	intergenic	peak.99090	CD8 mem arch	0.157508
Ttc29	intergenic	peak.101653	CD8 mem arch	0.157306
Chst5	promoter	peak.104648	CD8 mem arch	0.157018
Cmip	intron	peak.105147	CD8 mem arch	0.156895
Disc1	intron	peak.106491	CD8 mem arch	0.156526
Rrad	intergenic	peak.103756	CD8 mem arch	0.156251
Nudt7	intergenic	peak.104716	CD8 mem arch	0.155969
	intergenic	peak.97427	CD8 mem arch	0.155968
Ap1g1	intron	peak.104359	CD8 mem arch	0.155959
Galnt2l	intron	peak.106064	CD8 mem arch	0.155828
Large1	intergenic	peak.101405	CD8 mem arch	0.155819
	intergenic	peak.106954	CD8 mem arch	0.15565
Wwc2	intron	peak.99657	CD8 mem arch	0.154919
Sipa1l2	intron	peak.106543	CD8 mem arch	0.154659
Rnf122	intergenic	peak.98467	CD8 mem arch	0.154344
Smpd3	promoter	peak.104047	CD8 mem arch	0.153519
Galnt2l	intron	peak.106027	CD8 mem arch	0.153244
Ikbkb	exon	peak.97905	CD8 mem arch	0.153112
Il15	intron	peak.102075	CD8 mem arch	0.15249
Slc10a7	intron	peak.101682	CD8 mem arch	0.151635
Map10	intergenic	peak.106575	CD8 mem arch	0.150971
Gfod2	intron	peak.103912	CD8 mem arch	0.150878
Irf2	intron	peak.99531	CD8 mem arch	0.150708
Tk2	promoter	peak.103703	CD8 mem arch	0.149169
Zfp827	promoter	peak.101722	CD8 mem arch	0.148888
Rbpms	intron	peak.98660	CD8 mem arch	0.148824
N4bp1	promoter	peak.102659	CD8 mem arch	0.148814
Dnaja2	intergenic	peak.102512	CD8 mem arch	0.148582
Fto	promoter	peak.102994	CD8 mem arch	0.148315
Mast1	intergenic	peak.102419	CD8 mem arch	0.148092
Nr2f6	intergenic	peak.101078	CD8 mem arch	0.148045
Itgb1	intergenic	peak.106980	CD8 mem arch	0.14803
	intergenic	peak.99381	CD8 mem arch	0.147923
Cc2d1a	exon	peak.102289	CD8 mem arch	0.147669
Adgrg5	intergenic	peak.103305	CD8 mem arch	0.147407
Gatad2a	intergenic	peak.100753	CD8 mem arch	0.147058
Gm10282	intergenic	peak.101289	CD8 mem arch	0.146255
	intergenic	peak.98042	CD8 mem arch	0.146001
Mtus1	promoter	peak.99279	CD8 mem arch	0.145977
Zfp423	intron	peak.102696	CD8 mem arch	0.14583
	intergenic	peak.97002	CD8 mem arch	0.145204
Galnt2l	intron	peak.105677	CD8 mem arch	0.144688
Myo16	exon	peak.96962	CD8 mem arch	0.144638
Rasa3	promoter	peak.97284	CD8 mem arch	0.144455
Irs2	intergenic	peak.96983	CD8 mem arch	0.143873
Gpt2	intergenic	peak.102503	CD8 mem arch	0.143842
Arhgef18	promoter	peak.96607	CD8 mem arch	0.14373
Rasa3	exon	peak.97252	CD8 mem arch	0.143182
Asb5	exon	peak.99893	CD8 mem arch	0.142902
	intergenic	peak.106958	CD8 mem arch	0.142639
1700029J07Rik	intergenic	peak.99416	CD8 mem arch	0.142259
Gpat4	intron	peak.98008	CD8 mem arch	0.142232
Arhgef18	promoter	peak.96567	CD8 mem arch	0.141893
Gm42031	exon	peak.102469	CD8 mem arch	0.14185
Saraf	promoter	peak.98709	CD8 mem arch	0.141345
Terf2ip	intergenic	peak.104677	CD8 mem arch	0.1405
Katnb1	promoter	peak.103341	CD8 mem arch	0.140063
Slc12a3	promoter	peak.103148	CD8 mem arch	0.140049
Wrn	intron	peak.98560	CD8 mem arch	0.140016
Cdyl2	intron	peak.104993	CD8 mem arch	0.139293
Sntb2	intron	peak.104142	CD8 mem arch	0.139151
Eif4ebp1	intergenic	peak.98400	CD8 mem arch	0.139
Ttc29	intergenic	peak.101651	CD8 mem arch	0.138814
Myo9b	intron	peak.101051	CD8 mem arch	0.138469
Eps15l1	intron	peak.101312	CD8 mem arch	0.137893
	intergenic	peak.97666	CD8 mem arch	0.137655
Rfxank	intergenic	peak.100784	CD8 mem arch	0.137245
Arhgef18	intron	peak.96577	CD8 mem arch	0.137161
Rab20	intron	peak.97026	CD8 mem arch	0.136442
Cdh1	intron	peak.104084	CD8 mem arch	0.13627
N4bp1	intergenic	peak.102681	CD8 mem arch	0.136177
Galnt2l	intron	peak.105585	CD8 mem arch	0.136069
Gm29243	intergenic	peak.98743	CD8 mem arch	0.135698
Mtus1	promoter	peak.99273	CD8 mem arch	0.135585
	intergenic	peak.97658	CD8 mem arch	0.135217
Plcg2	intron	peak.105236	CD8 mem arch	0.135026
Sipa1l2	exon	peak.106542	CD8 mem arch	0.134726
Gatad2a	promoter	peak.100742	CD8 mem arch	0.134226
	intergenic	peak.104063	CD8 mem arch	0.134092
Ier2	intergenic	peak.102363	CD8 mem arch	0.134007
Alg11	intergenic	peak.97827	CD8 mem arch	0.133725
Zmat4	intron	peak.98038	CD8 mem arch	0.133689
	intergenic	peak.106603	CD8 mem arch	0.133485
	intergenic	peak.99089	CD8 mem arch	0.133307
Galnt2l	intron	peak.105869	CD8 mem arch	0.131894
Pex11g	intron	peak.96631	CD8 mem arch	0.131845
Ssbp4	promoter	peak.100920	CD8 mem arch	0.131811
	intergenic	peak.104681	CD8 mem arch	0.131529
Gatad2a	promoter	peak.100741	CD8 mem arch	0.131436
Arhgef18	promoter	peak.96608	CD8 mem arch	0.131108
Asah1	promoter	peak.99301	CD8 mem arch	0.130285
Gm9725	intron	peak.101877	CD8 mem arch	0.130025
Wwox	intron	peak.104753	CD8 mem arch	0.129417
	intergenic	peak.103032	CD8 mem arch	0.129388
	intergenic	peak.103054	CD8 mem arch	0.128737
Cfdp1	intron	peak.104634	CD8 mem arch	0.128694
	intergenic	peak.99961	CD8 mem arch	0.128549
Mcph1	exon	peak.97516	CD8 mem arch	0.128343
Kbtbd11	exon	peak.97413	CD8 mem arch	0.127937
Fto	intron	peak.102983	CD8 mem arch	0.127767
Nsd3	promoter	peak.98204	CD8 mem arch	0.127621
Rab8a	intron	peak.101251	CD8 mem arch	0.127534
Crtc1	intron	peak.100865	CD8 mem arch	0.127317
Smpd3	intergenic	peak.104049	CD8 mem arch	0.126168
Vps36	intron	peak.97847	CD8 mem arch	0.12602
Wrn	intergenic	peak.98541	CD8 mem arch	0.125993
Gm29243	promoter	peak.98729	CD8 mem arch	0.125655
Sipa1l2	intron	peak.106541	CD8 mem arch	0.125572
	intergenic	peak.96894	CD8 mem arch	0.125343
	intergenic	peak.99006	CD8 mem arch	0.124913
Tmem184c	intergenic	peak.101622	CD8 mem arch	0.124662
Galnt2l	intron	peak.105715	CD8 mem arch	0.124565
Lonp2	intron	peak.102590	CD8 mem arch	0.124473
Katnb1	exon	peak.103340	CD8 mem arch	0.124053
Kifc3	intergenic	peak.103354	CD8 mem arch	0.12394
	intergenic	peak.106951	CD8 mem arch	0.123266
	intergenic	peak.106604	CD8 mem arch	0.122502
	intergenic	peak.103693	CD8 mem arch	0.122419
Gmip	promoter	peak.100693	CD8 mem arch	0.122385
	intergenic	peak.97569	CD8 mem arch	0.122133
Galnt7	intron	peak.100075	CD8 mem arch	0.122122
Galnt2l	exon	peak.105903	CD8 mem arch	0.121971
Wdr59	intergenic	peak.104540	CD8 mem arch	0.121719
Tacc1	promoter	peak.98146	CD8 mem arch	0.121667
Rpl18a	intergenic	peak.101011	CD8 mem arch	0.121246
	intergenic	peak.101633	CD8 mem arch	0.121106
Saraf	promoter	peak.98710	CD8 mem arch	0.12092
Enpp6	intron	peak.99608	CD8 mem arch	0.120866
Mfhas1	intergenic	peak.98987	CD8 mem arch	0.119623
Galnt2l	intron	peak.106068	CD8 mem arch	0.119562
Arhgef10	promoter	peak.97385	CD8 mem arch	0.119202
Galnt2l	intron	peak.106310	CD8 mem arch	0.119002
Ddx60	intron	peak.100312	CD8 mem arch	0.118937
	intergenic	peak.99380	CD8 mem arch	0.118687
Galnt2l	intron	peak.106219	CD8 mem arch	0.118673
	intergenic	peak.106963	CD8 mem arch	0.11847
Gatad2a	promoter	peak.100744	CD8 mem arch	0.118396
Irf2	intron	peak.99551	CD8 mem arch	0.117622
	intergenic	peak.97092	CD8 mem arch	0.1174
Man2b1	exon	peak.102461	CD8 mem arch	0.117389
	intergenic	peak.106953	CD8 mem arch	0.117263
Fam89a	intron	peak.106434	CD8 mem arch	0.116824
Galnt2l	intron	peak.106003	CD8 mem arch	0.116464
Adgrg3	intron	peak.103327	CD8 mem arch	0.116444
Wwc2	intergenic	peak.99668	CD8 mem arch	0.116438
Coa6	intergenic	peak.106630	CD8 mem arch	0.11606
Mtus1	promoter	peak.99280	CD8 mem arch	0.115807
Cpne2	intergenic	peak.103231	CD8 mem arch	0.115769
Phkb	intron	peak.102539	CD8 mem arch	0.114611
Cyp4v3	intergenic	peak.99392	CD8 mem arch	0.114463
Otud4	intron	peak.101789	CD8 mem arch	0.113385
Adgrg5	promoter	peak.103301	CD8 mem arch	0.113239
Marchf1	intron	peak.100460	CD8 mem arch	0.112919
N4bp1	intergenic	peak.102680	CD8 mem arch	0.112748
Gpt2	intergenic	peak.102510	CD8 mem arch	0.112654
Terf2ip	promoter	peak.104674	CD8 mem arch	0.112456
Adgre5	intergenic	peak.102205	CD8 mem arch	0.112326
Gm17435	exon	peak.101343	CD8 mem arch	0.112089
Tusc3	intron	peak.99181	CD8 mem arch	0.111862
Mau2	intergenic	peak.100757	CD8 mem arch	0.111811
	intergenic	peak.106703	CD8 mem arch	0.111748
0610038B21Rik	intergenic	peak.101608	CD8 mem arch	0.111689
Gatad2a	intron	peak.100738	CD8 mem arch	0.111622
Cdyl2	intron	peak.105024	CD8 mem arch	0.111014
Cotl1	intergenic	peak.105391	CD8 mem arch	0.110325
Galnt2l	intron	peak.106048	CD8 mem arch	0.109999
Ap1g1	intron	peak.104361	CD8 mem arch	0.109826
Rnf122	intergenic	peak.98466	CD8 mem arch	0.109716
Nsd3	intron	peak.98221	CD8 mem arch	0.109707
Irf2	intergenic	peak.99524	CD8 mem arch	0.109524
Zfp612	intergenic	peak.104397	CD8 mem arch	0.109455
Gm35520	intergenic	peak.99055	CD8 mem arch	0.1093
	intergenic	peak.97562	CD8 mem arch	0.10901
Cacna1a	promoter	peak.102350	CD8 mem arch	0.108714
Crtc1	exon	peak.100856	CD8 mem arch	0.108649
Cdyl2	intron	peak.105021	CD8 mem arch	0.10721
Cdh13	exon	peak.105302	CD8 mem arch	0.107184
Arhgap10	intron	peak.101587	CD8 mem arch	0.107166
Gm10131	promoter	peak.98691	CD8 mem arch	0.107098
B3gnt3	promoter	peak.101161	CD8 mem arch	0.10692
Gatad2a	intron	peak.100748	CD8 mem arch	0.106606
Capn9	promoter	peak.106395	CD8 mem arch	0.106236
Atp11a	intron	peak.97131	CD8 mem arch	0.105915
Rex1bd	intergenic	peak.100882	CD8 mem arch	0.1059
Gm45356	intron	peak.100089	CD8 mem arch	0.105817
Cnot1	intron	peak.103433	CD8 mem arch	0.10544
N4bp1	intergenic	peak.102679	CD8 mem arch	0.105409
Dlgap2	intron	peak.97355	CD8 mem arch	0.105371
Xab2	intergenic	peak.96657	CD8 mem arch	0.105275
Tusc3	intron	peak.99157	CD8 mem arch	0.10498
Cib3	intergenic	peak.101260	CD8 mem arch	0.104918
Cmip	intron	peak.105186	CD8 mem arch	0.104275
Adcy7	exon	peak.102776	CD8 mem arch	0.103945
Nsd3	intron	peak.98216	CD8 mem arch	0.10394
Galnt2l	intron	peak.105613	CD8 mem arch	0.103815
Agpat5	intron	peak.97523	CD8 mem arch	0.103655
	intergenic	peak.103037	CD8 mem arch	0.10352
Galnt2l	intron	peak.105669	CD8 mem arch	0.103053
	intergenic	peak.106518	CD8 mem arch	0.102855
Med26	intron	peak.101344	CD8 mem arch	0.102832
	intergenic	peak.100002	CD8 mem arch	0.102692
Wrn	intron	peak.98561	CD8 mem arch	0.102476
Plcg2	intron	peak.105231	CD8 mem arch	0.102366
Rnf122	intron	peak.98473	CD8 mem arch	0.102031
Kat6a	intron	peak.97972	CD8 mem arch	0.102022
	intergenic	peak.103485	CD8 mem arch	0.101897
Large1	exon	peak.101392	CD8 mem arch	0.101794
Rbpms	intergenic	peak.98667	CD8 mem arch	0.101513
Rwdd4a	intron	peak.99635	CD8 mem arch	0.101391
Zfp827	exon	peak.101734	CD8 mem arch	0.10136
Kbtbd11	intergenic	peak.97418	CD8 mem arch	0.100568
Arhgef18	exon	peak.96611	CD8 mem arch	0.100493
	intergenic	peak.118256	CD8 mem arch	2.93366
	intergenic	peak.114174	CD8 mem arch	1.88251
	intergenic	peak.114175	CD8 mem arch	1.70451
Gm31374	intron	peak.110536	CD8 mem arch	1.70303
	intergenic	peak.115881	CD8 mem arch	1.65358
	intergenic	peak.115702	CD8 mem arch	1.61147
	intergenic	peak.112261	CD8 mem arch	1.51865
Aqp9	promoter	peak.113585	CD8 mem arch	1.39697
Elovl5	intergenic	peak.114236	CD8 mem arch	1.24918
Adpgk	intron	peak.111860	CD8 mem arch	1.23726
Gm17399	intergenic	peak.117823	CD8 mem arch	1.19652
Smad3	intergenic	peak.112535	CD8 mem arch	1.17101
	intergenic	peak.114170	CD8 mem arch	1.16407
Gm39463	intergenic	peak.118481	CD8 mem arch	1.07626
Ccdc12	intron	peak.117023	CD8 mem arch	1.07236
Aqp9	promoter	peak.113584	CD8 mem arch	1.03118
	intergenic	peak.117193	CD8 mem arch	1.02859
Aqp9	intron	peak.113583	CD8 mem arch	0.990235
Ulk4	intron	peak.118308	CD8 mem arch	0.977082
	intergenic	peak.109349	CD8 mem arch	0.903638
Gramd1b	intron	peak.109589	CD8 mem arch	0.898109
Hmg20a	intron	peak.111398	CD8 mem arch	0.868726
Impg1	intron	peak.114482	CD8 mem arch	0.867524
Aqp9	intergenic	peak.113587	CD8 mem arch	0.849769
	intergenic	peak.114692	CD8 mem arch	0.837117
Stag1	intron	peak.115929	CD8 mem arch	0.820676
Gadl1	intron	peak.117605	CD8 mem arch	0.817153
	intergenic	peak.116044	CD8 mem arch	0.803181
A730085K08Rik	promoter	peak.118587	CD8 mem arch	0.801139
	intergenic	peak.108604	CD8 mem arch	0.798498
	intergenic	peak.107232	CD8 mem arch	0.781157
Sh3bgrl2	intron	peak.114625	CD8 mem arch	0.768726
Ulk4	intron	peak.118319	CD8 mem arch	0.765505
	intergenic	peak.114172	CD8 mem arch	0.762389
Elovl5	intergenic	peak.114232	CD8 mem arch	0.755098
Elovl5	promoter	peak.114208	CD8 mem arch	0.750516
4930517E14Rik	intergenic	peak.108889	CD8 mem arch	0.74971
	intergenic	peak.113592	CD8 mem arch	0.744672
Gm17399	exon	peak.117817	CD8 mem arch	0.739179
	intergenic	peak.117875	CD8 mem arch	0.73907
Tmod3	intron	peak.114047	CD8 mem arch	0.734379
Hmg20a	intergenic	peak.111408	CD8 mem arch	0.726516
Rnf214	intron	peak.110408	CD8 mem arch	0.723069
Cep164	promoter	peak.110396	CD8 mem arch	0.717228
4930550C14Rik	intergenic	peak.111024	CD8 mem arch	0.714747
Sh3bgrl2	promoter	peak.114624	CD8 mem arch	0.705913
Klhl18	promoter	peak.116970	CD8 mem arch	0.701315
Phldb1	promoter	peak.110179	CD8 mem arch	0.696808
	intergenic	peak.114099	CD8 mem arch	0.695813
Plcd1	intergenic	peak.117996	CD8 mem arch	0.695143
Adpgk	intron	peak.111861	CD8 mem arch	0.68008
Prtg	intergenic	peak.113813	CD8 mem arch	0.679355
Gm19325	intergenic	peak.115707	CD8 mem arch	0.679157
Trip4	intron	peak.112870	CD8 mem arch	0.673891
Fli1	intergenic	peak.108951	CD8 mem arch	0.672269
Ulk4	intron	peak.118305	CD8 mem arch	0.664447
	intergenic	peak.115882	CD8 mem arch	0.660426
Rbms3	intron	peak.117756	CD8 mem arch	0.660065
Myo6	exon	peak.114476	CD8 mem arch	0.653966
Plcd1	promoter	peak.117995	CD8 mem arch	0.648691
Ky	intergenic	peak.116062	CD8 mem arch	0.647071
Aqp9	intergenic	peak.113590	CD8 mem arch	0.638078
Azi2	promoter	peak.117792	CD8 mem arch	0.635563
	intergenic	peak.107230	CD8 mem arch	0.629613
Trak1	promoter	peak.118366	CD8 mem arch	0.626383
Nt5e	promoter	peak.114946	CD8 mem arch	0.625465
Cpne4	intron	peak.116269	CD8 mem arch	0.623509
Sorl1	intergenic	peak.109808	CD8 mem arch	0.62079
Setd2	exon	peak.116992	CD8 mem arch	0.619751
Bbs9	intron	peak.108576	CD8 mem arch	0.619502
Elovl5	intergenic	peak.114233	CD8 mem arch	0.616525
	intergenic	peak.112129	CD8 mem arch	0.609287
Pxylp1	intergenic	peak.115691	CD8 mem arch	0.607844
Mei4	promoter	peak.114532	CD8 mem arch	0.606856
Maml2	intron	peak.107550	CD8 mem arch	0.605042
	intergenic	peak.115701	CD8 mem arch	0.603443
	intergenic	peak.117870	CD8 mem arch	0.598951
	intergenic	peak.110845	CD8 mem arch	0.597535
Dennd4a	intergenic	peak.112670	CD8 mem arch	0.59068
Cxcr5	intron	peak.110118	CD8 mem arch	0.590484
	intergenic	peak.116045	CD8 mem arch	0.585724
Elovl5	intron	peak.114223	CD8 mem arch	0.582503
	intergenic	peak.118261	CD8 mem arch	0.580988
Kdm4d	intron	peak.107781	CD8 mem arch	0.579532
Smad3	intron	peak.112518	CD8 mem arch	0.578447
	intergenic	peak.115884	CD8 mem arch	0.573071
Glb1	intron	peak.117360	CD8 mem arch	0.57112
	intergenic	peak.117874	CD8 mem arch	0.56784
Poc1a	exon	peak.116392	CD8 mem arch	0.567373
Vwa5a	promoter	peak.109475	CD8 mem arch	0.565893
Pdcd6ip	intergenic	peak.117245	CD8 mem arch	0.564847
Ccrl2	intergenic	peak.117123	CD8 mem arch	0.564421
Aqp9	intron	peak.113581	CD8 mem arch	0.563443
Bbs9	intron	peak.108588	CD8 mem arch	0.559941
	intergenic	peak.118188	CD8 mem arch	0.559641
Gm10701	intergenic	peak.108642	CD8 mem arch	0.557989
Elovl5	intron	peak.114220	CD8 mem arch	0.556988
Pdcd6ip	exon	peak.117262	CD8 mem arch	0.55672
Setd2	intron	peak.116989	CD8 mem arch	0.55615
Exog	intron	peak.118050	CD8 mem arch	0.555599
Eomes	promoter	peak.117892	CD8 mem arch	0.555064
Bbs9	promoter	peak.108586	CD8 mem arch	0.552877
Wdr82	promoter	peak.116362	CD8 mem arch	0.550141
	intergenic	peak.114358	CD8 mem arch	0.549944
Tmod3	intron	peak.114049	CD8 mem arch	0.549411
Swsap1	promoter	peak.108467	CD8 mem arch	0.545243
Prtg	exon	peak.113824	CD8 mem arch	0.54408
Hmg20a	intron	peak.111396	CD8 mem arch	0.541545
Maml2	intron	peak.107571	CD8 mem arch	0.541443
	intergenic	peak.115885	CD8 mem arch	0.540252
Map2k5	intron	peak.112439	CD8 mem arch	0.539526
Fam214a	intron	peak.113933	CD8 mem arch	0.538122
Limd1	promoter	peak.118726	CD8 mem arch	0.535829
Cyb5r4	promoter	peak.114886	CD8 mem arch	0.535388
Zdhhc3	intron	peak.118658	CD8 mem arch	0.53375
Sorl1	intergenic	peak.109804	CD8 mem arch	0.532777
Elovl5	intron	peak.114214	CD8 mem arch	0.530948
Bbs9	exon	peak.108582	CD8 mem arch	0.526935
Maml2	promoter	peak.107570	CD8 mem arch	0.526432
Bbs9	promoter	peak.108577	CD8 mem arch	0.526338
Golga4	exon	peak.117902	CD8 mem arch	0.526129
Dennd4a	intron	peak.112680	CD8 mem arch	0.522552
Aqp9	intron	peak.113582	CD8 mem arch	0.516654
Smad3	promoter	peak.112508	CD8 mem arch	0.512484
Rab39	promoter	peak.111064	CD8 mem arch	0.510999
Ccdc15	promoter	peak.109390	CD8 mem arch	0.510526
Ibtk	intergenic	peak.114781	CD8 mem arch	0.510323
	intergenic	peak.118252	CD8 mem arch	0.509943
Rdx	exon	peak.110926	CD8 mem arch	0.509897
Nedd4	promoter	peak.113785	CD8 mem arch	0.508676
Pxylp1	intergenic	peak.115666	CD8 mem arch	0.505852
Elovl5	intron	peak.114218	CD8 mem arch	0.505208
Elovl5	promoter	peak.114210	CD8 mem arch	0.502859
	intergenic	peak.117869	CD8 mem arch	0.498674
Gm17231	promoter	peak.111646	CD8 mem arch	0.493684
Lysmd2	intron	peak.114069	CD8 mem arch	0.493644
Sacm1l	intergenic	peak.118730	CD8 mem arch	0.492748
Olfm2	intergenic	peak.108143	CD8 mem arch	0.492176
Sesn3	intron	peak.107738	CD8 mem arch	0.491646
Sesn3	intron	peak.107733	CD8 mem arch	0.4911
Plcd1	promoter	peak.117994	CD8 mem arch	0.489719
Pou2af1	promoter	peak.110866	CD8 mem arch	0.488381
Bcl9l	promoter	peak.110112	CD8 mem arch	0.48828
Jaml	promoter	peak.110290	CD8 mem arch	0.482973
Bbs9	intron	peak.108580	CD8 mem arch	0.479523
Rwdd2a	intergenic	peak.114860	CD8 mem arch	0.478989
Senp8	exon	peak.111937	CD8 mem arch	0.476346
Ulk4	intron	peak.118304	CD8 mem arch	0.476284
Pde4a	promoter	peak.108252	CD8 mem arch	0.472155
Crtam	promoter	peak.109661	CD8 mem arch	0.471987
Elovl5	intron	peak.114215	CD8 mem arch	0.469771
Bbs9	intron	peak.108578	CD8 mem arch	0.468598
Gm10701	intergenic	peak.108638	CD8 mem arch	0.467245
Dennd4a	exon	peak.112697	CD8 mem arch	0.466379
Ky	intergenic	peak.116051	CD8 mem arch	0.4647
Bsn	intron	peak.116672	CD8 mem arch	0.464648
Prtg	promoter	peak.113816	CD8 mem arch	0.464234
	intergenic	peak.117866	CD8 mem arch	0.464191
Faim	intergenic	peak.115778	CD8 mem arch	0.464074
Bbs9	promoter	peak.108584	CD8 mem arch	0.460536
	intergenic	peak.114100	CD8 mem arch	0.456226
Slc9a9	intron	peak.115366	CD8 mem arch	0.453647
Usp28	intron	peak.110671	CD8 mem arch	0.452734
Gm39459	intergenic	peak.118273	CD8 mem arch	0.452278
	intergenic	peak.112260	CD8 mem arch	0.448598
Jaml	promoter	peak.110289	CD8 mem arch	0.448393
Rwdd2a	intergenic	peak.114863	CD8 mem arch	0.448223
Gm17399	intron	peak.117816	CD8 mem arch	0.446485
Slc6a20b	exon	peak.118745	CD8 mem arch	0.446419
Mpzl3	promoter	peak.110287	CD8 mem arch	0.445511
Pxylp1	intergenic	peak.115687	CD8 mem arch	0.443962
Eomes	promoter	peak.117893	CD8 mem arch	0.443904
Rnf111	intron	peak.113487	CD8 mem arch	0.441452
Klhl18	promoter	peak.116974	CD8 mem arch	0.4407
Ctnnb1	promoter	peak.118295	CD8 mem arch	0.439359
Ccr2	exon	peak.118865	CD8 mem arch	0.437494
Tbc1d2b	intron	peak.115154	CD8 mem arch	0.435559
Bbs9	intron	peak.108583	CD8 mem arch	0.434129
Mlip	intergenic	peak.114132	CD8 mem arch	0.431167
Sh3bgrl2	promoter	peak.114623	CD8 mem arch	0.431066
	intergenic	peak.108602	CD8 mem arch	0.42977
Bbs9	promoter	peak.108585	CD8 mem arch	0.42687
Fam81a	intergenic	peak.113420	CD8 mem arch	0.425256
Nt5e	intron	peak.114947	CD8 mem arch	0.422983
Adpgk	intron	peak.111858	CD8 mem arch	0.420079
Mrpl4	intergenic	peak.108191	CD8 mem arch	0.418519
Fbxl2	promoter	peak.117329	CD8 mem arch	0.418163
	intergenic	peak.117579	CD8 mem arch	0.414354
Pdcd6ip	promoter	peak.117261	CD8 mem arch	0.414111
	intergenic	peak.114499	CD8 mem arch	0.412482
Csk	promoter	peak.111611	CD8 mem arch	0.410982
Hemk1	promoter	peak.116506	CD8 mem arch	0.410828
	intergenic	peak.118253	CD8 mem arch	0.410724
Ano10	intron	peak.118532	CD8 mem arch	0.410584
Elovl5	exon	peak.114219	CD8 mem arch	0.410209
Trak1	intron	peak.118378	CD8 mem arch	0.40866
Tent5a	exon	peak.114755	CD8 mem arch	0.407794
Sik2	promoter	peak.110832	CD8 mem arch	0.406586
Ddx6	intergenic	peak.110168	CD8 mem arch	0.40645
	intergenic	peak.115324	CD8 mem arch	0.405423
Smad3	promoter	peak.112525	CD8 mem arch	0.403414
Glb1	intron	peak.117361	CD8 mem arch	0.403053
Cbl	intron	peak.110055	CD8 mem arch	0.400825
Limd1	intron	peak.118714	CD8 mem arch	0.399482
Bbs9	intron	peak.108574	CD8 mem arch	0.399065
Gramd1b	intergenic	peak.109524	CD8 mem arch	0.399034
St3gal4	intergenic	peak.109244	CD8 mem arch	0.397989
Clk3	intergenic	peak.111640	CD8 mem arch	0.396256
Slc9a9	intron	peak.115373	CD8 mem arch	0.395165
Dcps	exon	peak.109259	CD8 mem arch	0.393232
Ubash3b	intron	peak.109671	CD8 mem arch	0.392493
Tent5a	intergenic	peak.114748	CD8 mem arch	0.392221
Tbcel	exon	peak.109853	CD8 mem arch	0.39162
Gpd1l	intron	peak.117472	CD8 mem arch	0.390528
Tex9	promoter	peak.113751	CD8 mem arch	0.389118
Wdr82	intron	peak.116363	CD8 mem arch	0.387265
Ei24	intergenic	peak.109347	CD8 mem arch	0.385501
Peak1	intron	peak.111383	CD8 mem arch	0.383084
Pde4a	intron	peak.108246	CD8 mem arch	0.381976
	intergenic	peak.114728	CD8 mem arch	0.381214
Dcps	intron	peak.109272	CD8 mem arch	0.380671
	intergenic	peak.115703	CD8 mem arch	0.380382
Higd1a	intron	peak.118457	CD8 mem arch	0.380358
Smad3	intron	peak.112502	CD8 mem arch	0.380163
	intergenic	peak.112262	CD8 mem arch	0.378514
Phldb1	intron	peak.110178	CD8 mem arch	0.37748
Ccr5	promoter	peak.118875	CD8 mem arch	0.377444
	intergenic	peak.114520	CD8 mem arch	0.374888
Ctnnb1	intron	peak.118287	CD8 mem arch	0.373447
Cxcr5	promoter	peak.110132	CD8 mem arch	0.372898
Gm29642	intergenic	peak.108709	CD8 mem arch	0.372243
Bbs9	exon	peak.108581	CD8 mem arch	0.371127
Usp3	intron	peak.112993	CD8 mem arch	0.370157
Myrip	intergenic	peak.118220	CD8 mem arch	0.36985
Sorl1	intron	peak.109796	CD8 mem arch	0.369711
	intergenic	peak.110844	CD8 mem arch	0.369493
Myrip	intergenic	peak.118195	CD8 mem arch	0.368423
Gm33460	promoter	peak.117894	CD8 mem arch	0.366561
Dnaja4	intergenic	peak.111144	CD8 mem arch	0.365078
Gm29642	intergenic	peak.108710	CD8 mem arch	0.362828
Pth1r	promoter	peak.117048	CD8 mem arch	0.36272
Gclc	intergenic	peak.114179	CD8 mem arch	0.361009
Gm39317	intergenic	peak.108950	CD8 mem arch	0.35961
Olfm2	intergenic	peak.108142	CD8 mem arch	0.356761
	intergenic	peak.118255	CD8 mem arch	0.355493
	intergenic	peak.112102	CD8 mem arch	0.354086
Klhl18	intron	peak.116972	CD8 mem arch	0.353838
Maml2	intron	peak.107552	CD8 mem arch	0.351318
	intergenic	peak.114683	CD8 mem arch	0.348193
Peak1	intron	peak.111381	CD8 mem arch	0.347032
Dipk2a	intron	peak.115311	CD8 mem arch	0.34576
Tgm4	intron	peak.118649	CD8 mem arch	0.345384
Nptn	promoter	peak.111824	CD8 mem arch	0.34528
	intergenic	peak.112134	CD8 mem arch	0.344416
	intergenic	peak.117690	CD8 mem arch	0.34216
Tent5a	promoter	peak.114758	CD8 mem arch	0.341817
Slc9a9	intergenic	peak.115330	CD8 mem arch	0.341624
Eomes	intergenic	peak.117883	CD8 mem arch	0.340381
Ano10	intron	peak.118536	CD8 mem arch	0.338504
Aqp9	intergenic	peak.113586	CD8 mem arch	0.33791
Panx1	exon	peak.107881	CD8 mem arch	0.336963
Ccdc12	promoter	peak.117027	CD8 mem arch	0.336781
	intergenic	peak.110617	CD8 mem arch	0.336061
Fli1	intergenic	peak.108952	CD8 mem arch	0.334493
Tcf12	intron	peak.113651	CD8 mem arch	0.33408
Cep63	promoter	peak.116070	CD8 mem arch	0.333672
Morf4l1	intron	peak.115133	CD8 mem arch	0.33315
Slc9a9	intron	peak.115338	CD8 mem arch	0.332429
	intergenic	peak.114731	CD8 mem arch	0.331212
Vipr1	intron	peak.118405	CD8 mem arch	0.330355
Usp3	intron	peak.113011	CD8 mem arch	0.329861
Myrip	promoter	peak.118200	CD8 mem arch	0.329458
Grik4	intron	peak.109868	CD8 mem arch	0.329156
Bbs9	intron	peak.108573	CD8 mem arch	0.328878
Cd3e	intergenic	peak.110269	CD8 mem arch	0.328674
Elovl5	intergenic	peak.114237	CD8 mem arch	0.328361
4931406C07Rik	promoter	peak.107933	CD8 mem arch	0.327338
Fli1	intergenic	peak.109012	CD8 mem arch	0.325043
Dennd4a	intron	peak.112678	CD8 mem arch	0.325035
Limd1	intron	peak.118722	CD8 mem arch	0.324328
Myo6	exon	peak.114466	CD8 mem arch	0.324077
Gm39459	intergenic	peak.118267	CD8 mem arch	0.321441
Bbs9	intron	peak.108579	CD8 mem arch	0.319539
Nmnat3	intron	peak.115756	CD8 mem arch	0.318576
Vps26b	intron	peak.108784	CD8 mem arch	0.317016
Cbl	intron	peak.110044	CD8 mem arch	0.316575
	intergenic	peak.110843	CD8 mem arch	0.315246
Peak1	intron	peak.111387	CD8 mem arch	0.314819
Klhl18	intron	peak.116969	CD8 mem arch	0.314402
Sh3bgrl2	intergenic	peak.114621	CD8 mem arch	0.31399
	intergenic	peak.111419	CD8 mem arch	0.311697
Dennd4a	intron	peak.112677	CD8 mem arch	0.311657
Impg1	exon	peak.114481	CD8 mem arch	0.310932
Dcps	intron	peak.109271	CD8 mem arch	0.310256
Peak1	intron	peak.111367	CD8 mem arch	0.309103
Ryk	intergenic	peak.116102	CD8 mem arch	0.30906
Rasa2	exon	peak.115601	CD8 mem arch	0.308755
Gramd1b	intergenic	peak.109592	CD8 mem arch	0.308728
Gm10701	intergenic	peak.108637	CD8 mem arch	0.307708
Tcf12	intron	peak.113691	CD8 mem arch	0.307649
5830454E08Rik	intergenic	peak.118244	CD8 mem arch	0.307329
Ano10	intron	peak.118537	CD8 mem arch	0.306919
	intergenic	peak.114675	CD8 mem arch	0.306395
Crtam	intron	peak.109659	CD8 mem arch	0.304506
Ccdc12	promoter	peak.117029	CD8 mem arch	0.303745
Anln	intron	peak.108535	CD8 mem arch	0.303168
Lysmd2	intergenic	peak.114063	CD8 mem arch	0.302862
	intergenic	peak.108605	CD8 mem arch	0.302625
Tpm1	intergenic	peak.113135	CD8 mem arch	0.302338
Tcf12	promoter	peak.113666	CD8 mem arch	0.300408
Edc3	intergenic	peak.111620	CD8 mem arch	0.300327
	intergenic	peak.116048	CD8 mem arch	0.300306
Tent5a	promoter	peak.114756	CD8 mem arch	0.300057
Igdcc4	intergenic	peak.112739	CD8 mem arch	0.299884
Dapk2	intron	peak.112919	CD8 mem arch	0.299818
Ucn2	promoter	peak.116816	CD8 mem arch	0.299287
Cxcr5	intron	peak.110119	CD8 mem arch	0.299199
	intergenic	peak.111847	CD8 mem arch	0.299124
Scn11a	intergenic	peak.118074	CD8 mem arch	0.298715
Crtam	intergenic	peak.109653	CD8 mem arch	0.298262
Sik2	intron	peak.110825	CD8 mem arch	0.296557
Nedd4	promoter	peak.113784	CD8 mem arch	0.296013
Aph1c	intergenic	peak.113068	CD8 mem arch	0.295712
Grik4	intron	peak.109877	CD8 mem arch	0.294986
Mpzl3	exon	peak.110286	CD8 mem arch	0.294832
Hmg20a	intron	peak.111393	CD8 mem arch	0.294774
Slc35g2	promoter	peak.115923	CD8 mem arch	0.294565
	intergenic	peak.114680	CD8 mem arch	0.294284
Glce	exon	peak.112245	CD8 mem arch	0.294282
Ulk4	intron	peak.118320	CD8 mem arch	0.293316
Eomes	intergenic	peak.117884	CD8 mem arch	0.292885
Twf2	exon	peak.116373	CD8 mem arch	0.292527
	intergenic	peak.113591	CD8 mem arch	0.292011
Cdon	intron	peak.109305	CD8 mem arch	0.291943
Ccr5	promoter	peak.118876	CD8 mem arch	0.291442
Dennd4a	intron	peak.112679	CD8 mem arch	0.290735
Atp1b3	intergenic	peak.115571	CD8 mem arch	0.289678
	intergenic	peak.112029	CD8 mem arch	0.288067
Ubash3b	intron	peak.109712	CD8 mem arch	0.287982
Slc9a9	intron	peak.115374	CD8 mem arch	0.28773
	intergenic	peak.115880	CD8 mem arch	0.287205
Osbpl10	promoter	peak.117480	CD8 mem arch	0.286375
Impg1	intron	peak.114483	CD8 mem arch	0.284343
Ubash3b	intron	peak.109667	CD8 mem arch	0.283996
Cd276	intergenic	peak.111788	CD8 mem arch	0.283661
Sesn3	intron	peak.107739	CD8 mem arch	0.283357
Atp5l	promoter	peak.110235	CD8 mem arch	0.282512
	intergenic	peak.109351	CD8 mem arch	0.282256
Myo6	promoter	peak.114480	CD8 mem arch	0.282159
Coro2b	exon	peak.112306	CD8 mem arch	0.282023
Rora	intron	peak.113277	CD8 mem arch	0.279451
Rab27a	intron	peak.113863	CD8 mem arch	0.277317
Clasp2	intergenic	peak.117299	CD8 mem arch	0.276664
St3gal4	promoter	peak.109256	CD8 mem arch	0.27627
Klhl18	intron	peak.116973	CD8 mem arch	0.275433
Slc24a1	exon	peak.112698	CD8 mem arch	0.275343
Plcd1	intergenic	peak.117993	CD8 mem arch	0.274471
Maml2	intron	peak.107626	CD8 mem arch	0.273146
Eomes	promoter	peak.117891	CD8 mem arch	0.27301
Ubash3b	intron	peak.109707	CD8 mem arch	0.272456
Zbtb38	intergenic	peak.115662	CD8 mem arch	0.270362
Pou2af1	intron	peak.110869	CD8 mem arch	0.270227
Iqcf2	intron	peak.116428	CD8 mem arch	0.270117
Wdr61	intergenic	peak.111160	CD8 mem arch	0.269428
Myo5a	intron	peak.113960	CD8 mem arch	0.269153
Ccr4	intergenic	peak.117392	CD8 mem arch	0.268962
Ccdc12	intron	peak.117037	CD8 mem arch	0.268872
Tent5a	intergenic	peak.114762	CD8 mem arch	0.267894
Hmg20a	intron	peak.111404	CD8 mem arch	0.26731
	intergenic	peak.114684	CD8 mem arch	0.267271
Eomes	promoter	peak.117890	CD8 mem arch	0.265512
	intergenic	peak.114704	CD8 mem arch	0.265474
	intergenic	peak.109367	CD8 mem arch	0.264417
Smad3	intron	peak.112520	CD8 mem arch	0.264344
Dapk2	intergenic	peak.112943	CD8 mem arch	0.264165
Bckdhb	intron	peak.114666	CD8 mem arch	0.2639
Sesn3	intron	peak.107737	CD8 mem arch	0.262655
Slc9a9	intron	peak.115339	CD8 mem arch	0.262277
	intergenic	peak.114705	CD8 mem arch	0.262272
Rasa2	intergenic	peak.115621	CD8 mem arch	0.26182
Atp2c1	intron	peak.116320	CD8 mem arch	0.261166
Ccdc12	promoter	peak.117028	CD8 mem arch	0.260984
Slc9a9	intron	peak.115382	CD8 mem arch	0.260668
Rab3d	exon	peak.108456	CD8 mem arch	0.260242
Megf11	promoter	peak.112618	CD8 mem arch	0.259469
Smad3	intron	peak.112515	CD8 mem arch	0.258395
Aasdhppt	intergenic	peak.107148	CD8 mem arch	0.257584
Eepd1	intron	peak.108756	CD8 mem arch	0.257289
	intergenic	peak.117685	CD8 mem arch	0.256608
Bbs9	intron	peak.108587	CD8 mem arch	0.256221
Ube2cbp	exon	peak.114836	CD8 mem arch	0.255277
Ccr2	exon	peak.118867	CD8 mem arch	0.254581
Pstpip1	intergenic	peak.111291	CD8 mem arch	0.254516
Cep70	intergenic	peak.115820	CD8 mem arch	0.253751
Aqp9	intergenic	peak.113589	CD8 mem arch	0.253539
Olfm2	intergenic	peak.108140	CD8 mem arch	0.251813
Smad3	intron	peak.112514	CD8 mem arch	0.251378
Elovl5	intergenic	peak.114240	CD8 mem arch	0.25104
	intergenic	peak.114173	CD8 mem arch	0.250908
Peak1	intron	peak.111385	CD8 mem arch	0.249977
	intergenic	peak.112128	CD8 mem arch	0.249279
Smad3	intron	peak.112507	CD8 mem arch	0.249074
Msantd2	intergenic	peak.109413	CD8 mem arch	0.248585
Ppm1m	intergenic	peak.116364	CD8 mem arch	0.24799
Elovl5	promoter	peak.114211	CD8 mem arch	0.247258
Tmod3	promoter	peak.114048	CD8 mem arch	0.247198
Sorl1	intron	peak.109798	CD8 mem arch	0.246831
S1pr5	promoter	peak.108267	CD8 mem arch	0.246017
Elovl5	exon	peak.114226	CD8 mem arch	0.245868
Gm33460	promoter	peak.117895	CD8 mem arch	0.245156
Acp5	intergenic	peak.108500	CD8 mem arch	0.2434
Peak1	intron	peak.111377	CD8 mem arch	0.243342
Megf11	intron	peak.112626	CD8 mem arch	0.243119
Gm27166	intergenic	peak.109152	CD8 mem arch	0.243082
A730085K08Rik	intron	peak.118586	CD8 mem arch	0.243009
Ube2cbp	intron	peak.114832	CD8 mem arch	0.243002
Myo6	intron	peak.114477	CD8 mem arch	0.242604
Rora	intron	peak.113247	CD8 mem arch	0.241738
	intergenic	peak.112541	CD8 mem arch	0.239746
Glb1	intron	peak.117375	CD8 mem arch	0.239454
Pdcd6ip	intron	peak.117263	CD8 mem arch	0.238602
	intergenic	peak.114171	CD8 mem arch	0.237866
Ccr3	intergenic	peak.118849	CD8 mem arch	0.237804
Gclc	intergenic	peak.114177	CD8 mem arch	0.237604
Poc1a	intron	peak.116396	CD8 mem arch	0.237331
Zfp651	intergenic	peak.118444	CD8 mem arch	0.237227
Nedd4	intron	peak.113802	CD8 mem arch	0.2368
Nmnat3	intron	peak.115750	CD8 mem arch	0.235415
Elovl5	intron	peak.114203	CD8 mem arch	0.235083
Zfp651	intergenic	peak.118442	CD8 mem arch	0.234478
Prtg	promoter	peak.113817	CD8 mem arch	0.234272
Bsn	intron	peak.116667	CD8 mem arch	0.232513
Eomes	intergenic	peak.117888	CD8 mem arch	0.230853
Myo6	promoter	peak.114463	CD8 mem arch	0.229502
Sorl1	intergenic	peak.109764	CD8 mem arch	0.229311
	intergenic	peak.115705	CD8 mem arch	0.229099
Cpne4	promoter	peak.116272	CD8 mem arch	0.229046
Gclc	intergenic	peak.114191	CD8 mem arch	0.228664
	intergenic	peak.115733	CD8 mem arch	0.228399
Atp1b3	intergenic	peak.115572	CD8 mem arch	0.227868
	intergenic	peak.117238	CD8 mem arch	0.227796
Tmem123	intron	peak.107309	CD8 mem arch	0.226829
Kif23	promoter	peak.112220	CD8 mem arch	0.226087
Nt5e	intron	peak.114941	CD8 mem arch	0.225555
Maml2	intron	peak.107564	CD8 mem arch	0.224979
Acpp	intron	peak.116246	CD8 mem arch	0.224874
	intergenic	peak.117826	CD8 mem arch	0.223525
Nrg4	intron	peak.111230	CD8 mem arch	0.223435
Klhl18	promoter	peak.116971	CD8 mem arch	0.223066
Dennd4a	intergenic	peak.112674	CD8 mem arch	0.22258
Acad11	promoter	peak.116216	CD8 mem arch	0.222187
	intergenic	peak.112138	CD8 mem arch	0.222186
Peak1	intron	peak.111353	CD8 mem arch	0.221942
Usp3	intergenic	peak.113018	CD8 mem arch	0.221285
Bsn	intron	peak.116661	CD8 mem arch	0.220128
Cmc1	intron	peak.117799	CD8 mem arch	0.220041
Snrk	intron	peak.118512	CD8 mem arch	0.219118
1700063D05Rik	promoter	peak.109739	CD8 mem arch	0.219084
Jaml	promoter	peak.110293	CD8 mem arch	0.218975
Nectin1	intergenic	peak.109941	CD8 mem arch	0.218905
Cbl	intron	peak.110051	CD8 mem arch	0.218742
Glce	intergenic	peak.112240	CD8 mem arch	0.218159
	intergenic	peak.115725	CD8 mem arch	0.217171
Sik2	intron	peak.110820	CD8 mem arch	0.216823
	intergenic	peak.112545	CD8 mem arch	0.216538
Lysmd2	promoter	peak.114068	CD8 mem arch	0.21619
Rasa2	intron	peak.115616	CD8 mem arch	0.216188
Tcf12	intron	peak.113650	CD8 mem arch	0.215936
Cpne4	intron	peak.116265	CD8 mem arch	0.215085
Ano10	intron	peak.118528	CD8 mem arch	0.214862
Ccdc15	intron	peak.109389	CD8 mem arch	0.214751
Gm47230	promoter	peak.110139	CD8 mem arch	0.21338
Dapk2	intergenic	peak.112949	CD8 mem arch	0.212987
Tmod3	intergenic	peak.114056	CD8 mem arch	0.212806
Cfap300	intergenic	peak.107353	CD8 mem arch	0.212785
Kirrel3	intergenic	peak.109240	CD8 mem arch	0.21267
Prtg	intergenic	peak.113814	CD8 mem arch	0.21166
Slc44a2	promoter	peak.108311	CD8 mem arch	0.211189
Cdc37	promoter	peak.108232	CD8 mem arch	0.20948
Sesn3	intron	peak.107732	CD8 mem arch	0.209035
Bbs9	promoter	peak.108589	CD8 mem arch	0.208701
Pik3cb	exon	peak.115803	CD8 mem arch	0.207795
Glb1	intron	peak.117373	CD8 mem arch	0.207764
Tcf12	intron	peak.113690	CD8 mem arch	0.207475
Msantd2	intergenic	peak.109412	CD8 mem arch	0.207127
Prkcsh	intergenic	peak.108474	CD8 mem arch	0.206531
	intergenic	peak.118184	CD8 mem arch	0.205938
Bbs9	intron	peak.108593	CD8 mem arch	0.205895
Bbs9	intron	peak.108597	CD8 mem arch	0.205824
Peak1	intron	peak.111376	CD8 mem arch	0.205696
Nptn	intron	peak.111805	CD8 mem arch	0.205348
Ano10	intron	peak.118530	CD8 mem arch	0.205177
Fdx1	intron	peak.110907	CD8 mem arch	0.20496
St3gal4	intron	peak.109248	CD8 mem arch	0.204894
Sorl1	intron	peak.109793	CD8 mem arch	0.204754
Wdr61	intergenic	peak.111159	CD8 mem arch	0.204636
Limd1	intron	peak.118720	CD8 mem arch	0.204498
Igdcc4	intergenic	peak.112740	CD8 mem arch	0.204373
Prkcsh	intergenic	peak.108475	CD8 mem arch	0.204302
Rasgrf1	intron	peak.115103	CD8 mem arch	0.204248
Mpzl3	exon	peak.110281	CD8 mem arch	0.204104
Atp1b3	intron	peak.115558	CD8 mem arch	0.203809
Rasa2	exon	peak.115607	CD8 mem arch	0.203759
Poc1a	intron	peak.116393	CD8 mem arch	0.203377
Mpzl3	promoter	peak.110279	CD8 mem arch	0.202911
Tcf12	intron	peak.113675	CD8 mem arch	0.202728
Slc9a9	intron	peak.115335	CD8 mem arch	0.20218
Kdm4d	promoter	peak.107782	CD8 mem arch	0.202156
St3gal4	promoter	peak.109255	CD8 mem arch	0.202115
Parp16	promoter	peak.112753	CD8 mem arch	0.201941
Dennd4a	intron	peak.112696	CD8 mem arch	0.20176
Acp5	promoter	peak.108502	CD8 mem arch	0.201599
Pxylp1	promoter	peak.115680	CD8 mem arch	0.200274
	intergenic	peak.114741	CD8 mem arch	0.200195
Vps13c	intron	peak.113184	CD8 mem arch	0.200168
Car12	intron	peak.113050	CD8 mem arch	0.200042
Myo6	exon	peak.114467	CD8 mem arch	0.198977
Ctnnb1	intron	peak.118286	CD8 mem arch	0.198864
Dcps	intron	peak.109264	CD8 mem arch	0.19886
Rab8b	promoter	peak.113113	CD8 mem arch	0.198747
Fli1	intron	peak.108996	CD8 mem arch	0.198681
Jaml	promoter	peak.110291	CD8 mem arch	0.19826
Klhl18	promoter	peak.116975	CD8 mem arch	0.197296
Eef1a1	promoter	peak.114302	CD8 mem arch	0.19671
Sh3bgrl2	intron	peak.114631	CD8 mem arch	0.196547
Acp5	intergenic	peak.108501	CD8 mem arch	0.196412
Fbxo9	exon	peak.114254	CD8 mem arch	0.196162
Gclc	intergenic	peak.114196	CD8 mem arch	0.19611
Myrip	intron	peak.118210	CD8 mem arch	0.195747
Nptn	intron	peak.111810	CD8 mem arch	0.195549
Adam10	intergenic	peak.113549	CD8 mem arch	0.194763
	intergenic	peak.117733	CD8 mem arch	0.194686
Hmg20a	intron	peak.111399	CD8 mem arch	0.194617
Cgas	promoter	peak.114293	CD8 mem arch	0.194577
Smad3	intron	peak.112511	CD8 mem arch	0.194453
Rnf111	intergenic	peak.113491	CD8 mem arch	0.193715
Gm10701	intergenic	peak.108640	CD8 mem arch	0.193172
Peak1	intron	peak.111384	CD8 mem arch	0.192789
Tmod3	intron	peak.114043	CD8 mem arch	0.192753
Higd1a	intergenic	peak.118453	CD8 mem arch	0.192637
Impg1	exon	peak.114490	CD8 mem arch	0.191223
	intergenic	peak.109109	CD8 mem arch	0.190987
Slc9a9	intron	peak.115347	CD8 mem arch	0.190848
Hmg20a	intron	peak.111390	CD8 mem arch	0.190816
	intergenic	peak.117837	CD8 mem arch	0.190302
Endod1	intergenic	peak.107771	CD8 mem arch	0.190207
	intergenic	peak.112116	CD8 mem arch	0.190041
Rasa2	intron	peak.115614	CD8 mem arch	0.189598
Panx1	intergenic	peak.107903	CD8 mem arch	0.189462
	intergenic	peak.115886	CD8 mem arch	0.189372
Faim	intergenic	peak.115783	CD8 mem arch	0.189236
	intergenic	peak.114693	CD8 mem arch	0.188796
	intergenic	peak.114083	CD8 mem arch	0.188613
Olfm2	promoter	peak.108130	CD8 mem arch	0.188264
Herc1	intergenic	peak.112956	CD8 mem arch	0.187901
Nck1	promoter	peak.115921	CD8 mem arch	0.187399
Gm10684	intron	peak.110301	CD8 mem arch	0.18717
Myo6	intron	peak.114465	CD8 mem arch	0.186309
Septin7	promoter	peak.108723	CD8 mem arch	0.185828
Rab8b	intron	peak.113110	CD8 mem arch	0.185745
Gramd1b	intron	peak.109584	CD8 mem arch	0.185742
Maml2	intron	peak.107562	CD8 mem arch	0.185699
Rab11a	intergenic	peak.112663	CD8 mem arch	0.185633
Ccr2	promoter	peak.118859	CD8 mem arch	0.185572
	intergenic	peak.115704	CD8 mem arch	0.185119
Bbs9	intron	peak.108596	CD8 mem arch	0.184427
Il10ra	exon	peak.110342	CD8 mem arch	0.183835
Fli1	intron	peak.109003	CD8 mem arch	0.183728
Tcf12	intron	peak.113685	CD8 mem arch	0.183489
Cox7a2	intergenic	peak.114360	CD8 mem arch	0.183039
Dapk2	intron	peak.112918	CD8 mem arch	0.182897
Ryk	intron	peak.116092	CD8 mem arch	0.182719
Limd1	promoter	peak.118725	CD8 mem arch	0.182643
Ccr8	intergenic	peak.118158	CD8 mem arch	0.182271
5830418P13Rik	intron	peak.116172	CD8 mem arch	0.1814
Hmg20a	intergenic	peak.111406	CD8 mem arch	0.181052
Bbs9	intron	peak.108594	CD8 mem arch	0.18055
Usp3	promoter	peak.113002	CD8 mem arch	0.180376
Myrip	intergenic	peak.118196	CD8 mem arch	0.180286
	intergenic	peak.117180	CD8 mem arch	0.180044
	intergenic	peak.117824	CD8 mem arch	0.178251
Sltm	intergenic	peak.113494	CD8 mem arch	0.177563
Impg1	exon	peak.114484	CD8 mem arch	0.177414
Setd2	intron	peak.116990	CD8 mem arch	0.177317
Trf	intergenic	peak.116139	CD8 mem arch	0.17727
Snrk	intron	peak.118501	CD8 mem arch	0.177184
Faim	intergenic	peak.115784	CD8 mem arch	0.176149
Smad3	intron	peak.112493	CD8 mem arch	0.176139
Tcf12	intron	peak.113663	CD8 mem arch	0.175846
Stag1	intron	peak.115951	CD8 mem arch	0.17548
Myrip	intron	peak.118207	CD8 mem arch	0.175319
Maml2	intron	peak.107586	CD8 mem arch	0.175134
Map2k1	promoter	peak.112589	CD8 mem arch	0.174486
	intergenic	peak.114600	CD8 mem arch	0.173678
Faim	intergenic	peak.115782	CD8 mem arch	0.17345
Dusp7	intergenic	peak.116408	CD8 mem arch	0.173226
Lca5	exon	peak.114609	CD8 mem arch	0.17321
Myo6	exon	peak.114474	CD8 mem arch	0.172838
Ano10	intergenic	peak.118567	CD8 mem arch	0.171966
Prtg	intron	peak.113818	CD8 mem arch	0.171846
Fam214a	intergenic	peak.113926	CD8 mem arch	0.171786
Elovl5	intergenic	peak.114229	CD8 mem arch	0.171642
Ano10	promoter	peak.118527	CD8 mem arch	0.171598
Eomes	intergenic	peak.117887	CD8 mem arch	0.171558
Smad3	intron	peak.112521	CD8 mem arch	0.171383
Slc9a9	intron	peak.115356	CD8 mem arch	0.171335
Senp6	promoter	peak.114448	CD8 mem arch	0.171016
Icam1	promoter	peak.108198	CD8 mem arch	0.170723
Klhl18	intron	peak.116976	CD8 mem arch	0.169897
	intergenic	peak.112558	CD8 mem arch	0.16964
Gm26737	intron	peak.110014	CD8 mem arch	0.169416
Glb1	intron	peak.117365	CD8 mem arch	0.169319
Bckdhb	intron	peak.114663	CD8 mem arch	0.169164
Twf2	promoter	peak.116372	CD8 mem arch	0.168847
Nedd4	exon	peak.113786	CD8 mem arch	0.168627
Slc9a9	intron	peak.115370	CD8 mem arch	0.168295
Gm31374	intron	peak.110535	CD8 mem arch	0.167991
Tmem123	intron	peak.107307	CD8 mem arch	0.167144
Cmc1	intron	peak.117807	CD8 mem arch	0.165663
	intergenic	peak.115871	CD8 mem arch	0.165489
Gclc	intergenic	peak.114178	CD8 mem arch	0.165433
Rpsa	intergenic	peak.118174	CD8 mem arch	0.165095
Sorl1	intron	peak.109771	CD8 mem arch	0.164862
Rora	intron	peak.113258	CD8 mem arch	0.164587
Tle3	intergenic	peak.112089	CD8 mem arch	0.164537
Elavl3	intron	peak.108483	CD8 mem arch	0.164203
Limd1	intron	peak.118717	CD8 mem arch	0.16414
Elovl5	promoter	peak.114200	CD8 mem arch	0.162858
Scn11a	intergenic	peak.118072	CD8 mem arch	0.162796
Srpr	promoter	peak.109286	CD8 mem arch	0.162763
Hmg20a	intron	peak.111402	CD8 mem arch	0.162731
	intergenic	peak.114495	CD8 mem arch	0.162328
Bbs9	intron	peak.108598	CD8 mem arch	0.162156
	intergenic	peak.115699	CD8 mem arch	0.162133
Ctnnb1	intergenic	peak.118278	CD8 mem arch	0.161524
Kirrel3	intergenic	peak.109242	CD8 mem arch	0.161181
Prtg	intergenic	peak.113812	CD8 mem arch	0.160318
Nptn	intron	peak.111806	CD8 mem arch	0.160196
Gm10701	exon	peak.108647	CD8 mem arch	0.160106
Elovl5	intergenic	peak.114235	CD8 mem arch	0.159959
	intergenic	peak.114078	CD8 mem arch	0.159834
Ano10	intron	peak.118546	CD8 mem arch	0.159587
Slc9a9	intron	peak.115350	CD8 mem arch	0.159221
Nptn	intron	peak.111813	CD8 mem arch	0.158888
Pou2af1	intergenic	peak.110871	CD8 mem arch	0.157739
Limd1	intergenic	peak.118728	CD8 mem arch	0.156626
Twf2	promoter	peak.116371	CD8 mem arch	0.156432
Megf11	intron	peak.112633	CD8 mem arch	0.155959
Pate2	intron	peak.109327	CD8 mem arch	0.15573
	intergenic	peak.110883	CD8 mem arch	0.155057
Slco2a1	promoter	peak.116104	CD8 mem arch	0.155049
Dipk2a	intergenic	peak.115307	CD8 mem arch	0.154799
Fam214a	intron	peak.113939	CD8 mem arch	0.154702
Ctnnb1	intron	peak.118289	CD8 mem arch	0.154353
Parp16	intron	peak.112749	CD8 mem arch	0.153905
Kirrel3	intergenic	peak.109239	CD8 mem arch	0.153828
	intergenic	peak.116050	CD8 mem arch	0.153772
Glb1	intron	peak.117362	CD8 mem arch	0.153603
A730085K08Rik	intron	peak.118585	CD8 mem arch	0.153254
Slc9a9	promoter	peak.115396	CD8 mem arch	0.15295
Pxylp1	promoter	peak.115686	CD8 mem arch	0.151598
Impg1	intergenic	peak.114494	CD8 mem arch	0.151488
Pxylp1	intron	peak.115684	CD8 mem arch	0.151389
Peak1	intron	peak.111368	CD8 mem arch	0.151279
Tent5a	intergenic	peak.114754	CD8 mem arch	0.150944
Rab27a	intron	peak.113864	CD8 mem arch	0.150839
Rfx7	intergenic	peak.113773	CD8 mem arch	0.1508
Nptn	intron	peak.111809	CD8 mem arch	0.150572
	intergenic	peak.108771	CD8 mem arch	0.15055
Clasp2	promoter	peak.117287	CD8 mem arch	0.150483
Gm47232	intergenic	peak.110143	CD8 mem arch	0.15039
Gm31374	intergenic	peak.110537	CD8 mem arch	0.150312
Aqp9	intergenic	peak.113575	CD8 mem arch	0.149955
Olfm2	intron	peak.108133	CD8 mem arch	0.149877
Rfx7	intergenic	peak.113778	CD8 mem arch	0.149313
Ano10	intron	peak.118551	CD8 mem arch	0.149196
Atp5l	promoter	peak.110236	CD8 mem arch	0.14887
Gclc	promoter	peak.114184	CD8 mem arch	0.148301
Grik4	intron	peak.109865	CD8 mem arch	0.148151
Impg1	intron	peak.114488	CD8 mem arch	0.147679
Ei24	intergenic	peak.109346	CD8 mem arch	0.147578
Mindy2	exon	peak.113522	CD8 mem arch	0.147491
BC043934	intergenic	peak.115576	CD8 mem arch	0.147477
Clec3b	promoter	peak.118668	CD8 mem arch	0.14741
Scaper	intergenic	peak.111260	CD8 mem arch	0.147162
	intergenic	peak.114599	CD8 mem arch	0.147063
Peak1	intron	peak.111348	CD8 mem arch	0.14664
Smad3	intron	peak.112523	CD8 mem arch	0.146594
Tcf12	intron	peak.113662	CD8 mem arch	0.146164
Dnaja4	intergenic	peak.111146	CD8 mem arch	0.145835
	intergenic	peak.115890	CD8 mem arch	0.145752
Bcl9l	promoter	peak.110111	CD8 mem arch	0.145394
Rfx7	intergenic	peak.113777	CD8 mem arch	0.145063
Zfp609	intron	peak.112847	CD8 mem arch	0.144899
Tent5a	intergenic	peak.114753	CD8 mem arch	0.144792
Glb1	intron	peak.117374	CD8 mem arch	0.144304
Sh3bgrl2	intergenic	peak.114622	CD8 mem arch	0.143329
Cox5a	intergenic	peak.111569	CD8 mem arch	0.143317
	intergenic	peak.107488	CD8 mem arch	0.143035
Limd1	intron	peak.118712	CD8 mem arch	0.142083
Olfm2	intergenic	peak.108139	CD8 mem arch	0.142068
Csk	promoter	peak.111603	CD8 mem arch	0.141914
Snx1	intron	peak.112908	CD8 mem arch	0.141508
Mtmr2	intron	peak.107652	CD8 mem arch	0.140856
Msl2	promoter	peak.116003	CD8 mem arch	0.140709
Gm38431	intergenic	peak.108211	CD8 mem arch	0.140707
Gm39323	intron	peak.109982	CD8 mem arch	0.140521
Amotl1	exon	peak.107792	CD8 mem arch	0.140287
Il10ra	promoter	peak.110343	CD8 mem arch	0.139999
Gm4668	intergenic	peak.117678	CD8 mem arch	0.139086
Tcf12	intron	peak.113673	CD8 mem arch	0.138868
D730003K21Rik	promoter	peak.117704	CD8 mem arch	0.138809
Peak1	intron	peak.111369	CD8 mem arch	0.13874
Sec22c	promoter	peak.118422	CD8 mem arch	0.13835
Sorl1	intron	peak.109801	CD8 mem arch	0.138051
Aagab	promoter	peak.112480	CD8 mem arch	0.137895
Nptn	intron	peak.111818	CD8 mem arch	0.137714
Zfp317	promoter	peak.108083	CD8 mem arch	0.137648
Gm17399	intergenic	peak.117819	CD8 mem arch	0.136656
Nudt16	intergenic	peak.116291	CD8 mem arch	0.136439
Bckdhb	intron	peak.114660	CD8 mem arch	0.136257
Maml2	intron	peak.107595	CD8 mem arch	0.136169
Map2k5	intergenic	peak.112425	CD8 mem arch	0.135973
	intergenic	peak.114670	CD8 mem arch	0.135658
	intergenic	peak.114774	CD8 mem arch	0.135501
Gm17322	intergenic	peak.111707	CD8 mem arch	0.134811
Maml2	intron	peak.107551	CD8 mem arch	0.134789
Map2k5	intron	peak.112437	CD8 mem arch	0.134468
Rora	intron	peak.113279	CD8 mem arch	0.134159
Smad3	intron	peak.112504	CD8 mem arch	0.134046
Tcf12	intergenic	peak.113635	CD8 mem arch	0.133905
Rec114	intron	peak.111829	CD8 mem arch	0.133793
Prkcsh	intergenic	peak.108476	CD8 mem arch	0.13331
Rab11a	intron	peak.112651	CD8 mem arch	0.132792
Slc9a9	intron	peak.115349	CD8 mem arch	0.132481
Prtg	intron	peak.113820	CD8 mem arch	0.132433
	intergenic	peak.115726	CD8 mem arch	0.132418
	intergenic	peak.115887	CD8 mem arch	0.132402
Nmnat3	intron	peak.115755	CD8 mem arch	0.131948
Golga4	intron	peak.117901	CD8 mem arch	0.131856
	intergenic	peak.114691	CD8 mem arch	0.131836
Tfdp2	intron	peak.115534	CD8 mem arch	0.131685
Rwdd2a	intergenic	peak.114861	CD8 mem arch	0.131189
	intergenic	peak.112035	CD8 mem arch	0.131102
Ppp2r3a	intron	peak.116030	CD8 mem arch	0.130819
Tcf12	intron	peak.113677	CD8 mem arch	0.130764
Sorl1	promoter	peak.109803	CD8 mem arch	0.130472
Slc9a9	promoter	peak.115344	CD8 mem arch	0.130325
	intergenic	peak.117854	CD8 mem arch	0.130112
Car12	promoter	peak.113049	CD8 mem arch	0.130048
St14	intron	peak.108868	CD8 mem arch	0.129759
	intergenic	peak.109189	CD8 mem arch	0.129009
Gm17399	intergenic	peak.117822	CD8 mem arch	0.128974
Snx22	promoter	peak.112899	CD8 mem arch	0.128775
Kirrel3	intergenic	peak.109241	CD8 mem arch	0.128164
Stag1	intron	peak.115953	CD8 mem arch	0.128142
Grik4	intron	peak.109875	CD8 mem arch	0.127731
Ano10	intron	peak.118563	CD8 mem arch	0.127603
Ptpn9	exon	peak.111485	CD8 mem arch	0.127566
Tmie	intergenic	peak.117063	CD8 mem arch	0.127148
Stag1	intron	peak.115934	CD8 mem arch	0.127027
Bbs9	intron	peak.108569	CD8 mem arch	0.126834
Tcf12	intron	peak.113668	CD8 mem arch	0.126438
	intergenic	peak.117828	CD8 mem arch	0.126311
Tgfbr2	intron	peak.117637	CD8 mem arch	0.126178
Poc1a	intron	peak.116391	CD8 mem arch	0.126137
Sorl1	intron	peak.109795	CD8 mem arch	0.126116
Tgm4	intron	peak.118646	CD8 mem arch	0.126105
Sorl1	intron	peak.109800	CD8 mem arch	0.125896
	intergenic	peak.107918	CD8 mem arch	0.12559
Bsn	intron	peak.116666	CD8 mem arch	0.125537
	intergenic	peak.115889	CD8 mem arch	0.125347
Ddx6	intergenic	peak.110167	CD8 mem arch	0.125241
	intergenic	peak.112141	CD8 mem arch	0.125175
Usp3	promoter	peak.113001	CD8 mem arch	0.12501
	intergenic	peak.109411	CD8 mem arch	0.124863
Tle3	intron	peak.112058	CD8 mem arch	0.124762
Tmem30a	intron	peak.114373	CD8 mem arch	0.124443
Elovl5	intergenic	peak.114228	CD8 mem arch	0.124049
	intergenic	peak.114711	CD8 mem arch	0.123697
	intergenic	peak.114739	CD8 mem arch	0.12353
St3gal4	promoter	peak.109258	CD8 mem arch	0.123443
Ube2cbp	intron	peak.114831	CD8 mem arch	0.123415
Car12	intergenic	peak.113056	CD8 mem arch	0.12333
S1pr5	exon	peak.108265	CD8 mem arch	0.123035
Gm27188	intergenic	peak.113700	CD8 mem arch	0.122925
Slc9a9	promoter	peak.115333	CD8 mem arch	0.122827
Scaper	intergenic	peak.111258	CD8 mem arch	0.122798
Sik2	intron	peak.110822	CD8 mem arch	0.122727
Maml2	promoter	peak.107542	CD8 mem arch	0.122677
Edc3	intron	peak.111625	CD8 mem arch	0.122589
Ubash3b	promoter	peak.109681	CD8 mem arch	0.122353
Anxa2	promoter	peak.113368	CD8 mem arch	0.121749
Chordc1	intron	peak.108049	CD8 mem arch	0.121722
Csnk1g1	intron	peak.112880	CD8 mem arch	0.121715
Fam214a	intron	peak.113937	CD8 mem arch	0.121119
	intergenic	peak.112264	CD8 mem arch	0.120929
Gm39317	intron	peak.108946	CD8 mem arch	0.120863
Cdon	promoter	peak.109307	CD8 mem arch	0.120834
Olfm2	intron	peak.108132	CD8 mem arch	0.120797
Il10ra	promoter	peak.110344	CD8 mem arch	0.120352
1700063D05Rik	intergenic	peak.109742	CD8 mem arch	0.120259
Cep295	promoter	peak.107943	CD8 mem arch	0.120188
Slc9a9	intron	peak.115362	CD8 mem arch	0.120108
Nedd4	intergenic	peak.113783	CD8 mem arch	0.120075
Ets1	intron	peak.109082	CD8 mem arch	0.119838
Hspa8	intergenic	peak.109643	CD8 mem arch	0.119838
	intergenic	peak.118064	CD8 mem arch	0.119729
Ulk4	promoter	peak.118318	CD8 mem arch	0.11964
Arhgap32	intergenic	peak.108942	CD8 mem arch	0.119251
Aasdhppt	intron	peak.107153	CD8 mem arch	0.119246
Bbs9	intron	peak.108558	CD8 mem arch	0.119011
Stag1	intron	peak.115948	CD8 mem arch	0.119
Tbcel	intron	peak.109846	CD8 mem arch	0.118999
Ddx10	intergenic	peak.110978	CD8 mem arch	0.118493
Osbpl10	intergenic	peak.117478	CD8 mem arch	0.118333
Dennd4a	intron	peak.112681	CD8 mem arch	0.118076
Mindy2	intron	peak.113521	CD8 mem arch	0.117831
Bfsp2	intron	peak.116178	CD8 mem arch	0.117828
Dennd4a	intron	peak.112694	CD8 mem arch	0.1173
Dnaja4	intron	peak.111148	CD8 mem arch	0.116905
Bbs9	intron	peak.108575	CD8 mem arch	0.116439
Aqp9	intergenic	peak.113577	CD8 mem arch	0.116292
Ccr5	intron	peak.118879	CD8 mem arch	0.116194
Setd2	intron	peak.116988	CD8 mem arch	0.115846
Fbxo9	intergenic	peak.114244	CD8 mem arch	0.115796
Cd3d	promoter	peak.110251	CD8 mem arch	0.115625
Ccdc12	intron	peak.117024	CD8 mem arch	0.115559
	intergenic	peak.114697	CD8 mem arch	0.115546
Klhl18	promoter	peak.116965	CD8 mem arch	0.115494
Usp4	intron	peak.116713	CD8 mem arch	0.115475
Herc1	exon	peak.112970	CD8 mem arch	0.115391
Vipr1	intergenic	peak.118412	CD8 mem arch	0.11538
Nck1	intron	peak.115915	CD8 mem arch	0.115237
Sidt2	promoter	peak.110422	CD8 mem arch	0.114947
Bbs9	promoter	peak.108557	CD8 mem arch	0.114854
Panx1	intron	peak.107888	CD8 mem arch	0.114482
	intergenic	peak.112544	CD8 mem arch	0.114178
5830454E08Rik	promoter	peak.118236	CD8 mem arch	0.113997
Dennd4a	intron	peak.112690	CD8 mem arch	0.113785
Nxpe4	intron	peak.110562	CD8 mem arch	0.113617
Setd2	promoter	peak.116986	CD8 mem arch	0.112933
Cwf19l2	exon	peak.107124	CD8 mem arch	0.112886
Slc9a9	intron	peak.115379	CD8 mem arch	0.112809
Cd3d	intergenic	peak.110258	CD8 mem arch	0.112753
Dnm2	promoter	peak.108354	CD8 mem arch	0.112662
Pml	intergenic	peak.111743	CD8 mem arch	0.11252
Tcf12	promoter	peak.113655	CD8 mem arch	0.112216
Cbl	promoter	peak.110027	CD8 mem arch	0.112134
Manf	exon	peak.116466	CD8 mem arch	0.111869
Pik3cb	intron	peak.115805	CD8 mem arch	0.111864
Zfp202	intergenic	peak.109514	CD8 mem arch	0.111815
Amotl1	promoter	peak.107801	CD8 mem arch	0.11173
Slc9a9	intron	peak.115334	CD8 mem arch	0.111712
Pxylp1	intergenic	peak.115690	CD8 mem arch	0.111269
Cwc15	intergenic	peak.107790	CD8 mem arch	0.111257
Nedd4	intron	peak.113792	CD8 mem arch	0.111061
Zfp560	intron	peak.108091	CD8 mem arch	0.110969
Smad3	intron	peak.112529	CD8 mem arch	0.110825
	intergenic	peak.115736	CD8 mem arch	0.110629
Sidt2	promoter	peak.110425	CD8 mem arch	0.110587
Filip1	promoter	peak.114389	CD8 mem arch	0.110351
Gm39302	promoter	peak.108300	CD8 mem arch	0.109713
Zfp810	intron	peak.108527	CD8 mem arch	0.109709
Myo5a	intron	peak.113961	CD8 mem arch	0.10969
Slco2a1	intron	peak.116105	CD8 mem arch	0.109573
Morf4l1	intergenic	peak.115122	CD8 mem arch	0.109194
Dpy19l1	promoter	peak.108661	CD8 mem arch	0.109155
Rpl29	intergenic	peak.116411	CD8 mem arch	0.109025
Copb2	intergenic	peak.115762	CD8 mem arch	0.109005
Ibtk	intergenic	peak.114780	CD8 mem arch	0.108746
Slc44a2	promoter	peak.108314	CD8 mem arch	0.108735
Cox7a2	intergenic	peak.114359	CD8 mem arch	0.108352
Map2k1	intron	peak.112586	CD8 mem arch	0.108039
Pias1	exon	peak.112368	CD8 mem arch	0.10799
Nek11	intron	peak.116299	CD8 mem arch	0.107983
Rnf111	exon	peak.113483	CD8 mem arch	0.107773
Il20rb	intergenic	peak.115894	CD8 mem arch	0.107674
BC043934	intergenic	peak.115582	CD8 mem arch	0.107636
Peak1	intron	peak.111342	CD8 mem arch	0.107491
Pdcd6ip	intron	peak.117266	CD8 mem arch	0.107316
1300017J02Rik	intron	peak.116142	CD8 mem arch	0.10697
Cwf19l2	intron	peak.107125	CD8 mem arch	0.106901
Tgfbr2	intron	peak.117638	CD8 mem arch	0.106804
Dnajc13	promoter	peak.116230	CD8 mem arch	0.106742
Slc9a9	intron	peak.115351	CD8 mem arch	0.106621
Pxylp1	intron	peak.115671	CD8 mem arch	0.106484
	intergenic	peak.108145	CD8 mem arch	0.106479
Rfx7	intron	peak.113769	CD8 mem arch	0.106332
Cx3cr1	promoter	peak.118106	CD8 mem arch	0.105881
Olfr920	promoter	peak.109480	CD8 mem arch	0.105801
Tcf12	intergenic	peak.113634	CD8 mem arch	0.1057
Cgas	intergenic	peak.114289	CD8 mem arch	0.105674
Azi2	promoter	peak.117793	CD8 mem arch	0.105311
Gm28424	intergenic	peak.115445	CD8 mem arch	0.105291
Gm17399	intergenic	peak.117818	CD8 mem arch	0.105096
Gm39317	intergenic	peak.108949	CD8 mem arch	0.105083
Rnf7	intergenic	peak.115586	CD8 mem arch	0.105075
Snx14	intron	peak.114959	CD8 mem arch	0.105009
Adam10	exon	peak.113541	CD8 mem arch	0.104876
Rpl29	intergenic	peak.116415	CD8 mem arch	0.10466
	intergenic	peak.114698	CD8 mem arch	0.104595
Mns1	intergenic	peak.113730	CD8 mem arch	0.104285
Pde4a	promoter	peak.108243	CD8 mem arch	0.104172
Plod2	intergenic	peak.115250	CD8 mem arch	0.103882
Cnn1	promoter	peak.108495	CD8 mem arch	0.103766
Scaper	intron	peak.111272	CD8 mem arch	0.103591
	intergenic	peak.111979	CD8 mem arch	0.10335
Ddx6	intron	peak.110151	CD8 mem arch	0.103013
Uqcrc1	intergenic	peak.116809	CD8 mem arch	0.102912
Scap	intron	peak.116951	CD8 mem arch	0.102643
Cnot10	intron	peak.117412	CD8 mem arch	0.102475
	intergenic	peak.117838	CD8 mem arch	0.102315
Sorl1	promoter	peak.109767	CD8 mem arch	0.102129
Stag1	intron	peak.115967	CD8 mem arch	0.102052
Ano10	promoter	peak.118526	CD8 mem arch	0.101408
Ulk4	intron	peak.118317	CD8 mem arch	0.101139
Arih2	intron	peak.116771	CD8 mem arch	0.101039
Rhoa	promoter	peak.116703	CD8 mem arch	0.100823
Rpl29	promoter	peak.116417	CD8 mem arch	0.100512
	intergenic	peak.114687	CD8 mem arch	0.100505
Filip1	intron	peak.114409	CD8 mem arch	0.100298
Peak1	intron	peak.111363	CD8 mem arch	0.10024
	intergenic	peak.114699	CD8 mem arch	0.100122
Btbd11	intron	peak.126811	CD8 mem arch	1.96137
	intergenic	peak.129852	CD8 mem arch	1.64856
Ifngas1	promoter	peak.129756	CD8 mem arch	1.37461
Ifng	intergenic	peak.129725	CD8 mem arch	1.36713
Sgk1	promoter	peak.120918	CD8 mem arch	1.33217
	intergenic	peak.128323	CD8 mem arch	1.32158
	intergenic	peak.129850	CD8 mem arch	1.31786
Mars1	exon	peak.130635	CD8 mem arch	1.27645
Gnptab	promoter	peak.127019	CD8 mem arch	1.25461
	intergenic	peak.130482	CD8 mem arch	1.21089
Ifngas1	promoter	peak.129757	CD8 mem arch	1.13051
Gnptab	promoter	peak.127018	CD8 mem arch	1.08411
	intergenic	peak.129894	CD8 mem arch	1.0645
Syne1	intron	peak.119150	CD8 mem arch	1.0536
Gm33104	promoter	peak.120463	CD8 mem arch	1.04906
	intergenic	peak.128324	CD8 mem arch	1.0204
	intergenic	peak.121842	CD8 mem arch	1.02014
	intergenic	peak.129848	CD8 mem arch	1.01975
Samd3	intergenic	peak.121244	CD8 mem arch	0.984293
Samd3	promoter	peak.121251	CD8 mem arch	0.926858
Ascc1	intron	peak.123810	CD8 mem arch	0.889555
Snrpf	intergenic	peak.127456	CD8 mem arch	0.88892
Ifngr1	intron	peak.120487	CD8 mem arch	0.886449
Samd3	promoter	peak.121250	CD8 mem arch	0.864673
Ifngas1	intron	peak.129752	CD8 mem arch	0.846188
	intergenic	peak.129638	CD8 mem arch	0.831031
	intergenic	peak.129965	CD8 mem arch	0.827101
Grip1	promoter	peak.129902	CD8 mem arch	0.82642
Tcp11l2	intergenic	peak.126653	CD8 mem arch	0.822983
Btbd11	intron	peak.126813	CD8 mem arch	0.816576
Ranbp2	exon	peak.123609	CD8 mem arch	0.810209
	intergenic	peak.129857	CD8 mem arch	0.809658
Scml4	promoter	peak.122657	CD8 mem arch	0.806962
E2f7	intergenic	peak.128826	CD8 mem arch	0.804954
Mcm9	intron	peak.123339	CD8 mem arch	0.804941
Cdk19	intron	peak.122274	CD8 mem arch	0.796368
Man1a	intron	peak.123382	CD8 mem arch	0.793331
	intergenic	peak.129868	CD8 mem arch	0.792794
Btbd11	intron	peak.126809	CD8 mem arch	0.792606
Tcp11l2	exon	peak.126656	CD8 mem arch	0.770081
Grip1	intron	peak.129904	CD8 mem arch	0.769944
Trmt11	intron	peak.121578	CD8 mem arch	0.767313
Dse	intron	peak.121736	CD8 mem arch	0.766908
Scml4	intron	peak.122644	CD8 mem arch	0.760794
Chst11	intergenic	peak.126483	CD8 mem arch	0.749808
Dyrk2	intergenic	peak.129828	CD8 mem arch	0.748306
	intergenic	peak.130483	CD8 mem arch	0.743968
Ccdc6	intron	peak.124895	CD8 mem arch	0.74342
Armc2	intron	peak.122455	CD8 mem arch	0.741693
Btbd11	intron	peak.126814	CD8 mem arch	0.738511
Poc1b	intergenic	peak.128242	CD8 mem arch	0.734313
Dse	intergenic	peak.121748	CD8 mem arch	0.732729
Chpt1	intron	peak.127034	CD8 mem arch	0.730124
Moxd1	intron	peak.121089	CD8 mem arch	0.727192
Dse	promoter	peak.121742	CD8 mem arch	0.724299
	intergenic	peak.122310	CD8 mem arch	0.719867
Gm33104	intron	peak.120465	CD8 mem arch	0.718139
Samd3	intergenic	peak.121243	CD8 mem arch	0.717978
Sgk1	promoter	peak.120917	CD8 mem arch	0.712114
Pald1	intron	peak.124015	CD8 mem arch	0.71041
Gzmm	promoter	peak.125758	CD8 mem arch	0.707004
Dse	intron	peak.121739	CD8 mem arch	0.698533
	intergenic	peak.129854	CD8 mem arch	0.696323
	intergenic	peak.130485	CD8 mem arch	0.69276
Fam184a	intergenic	peak.123357	CD8 mem arch	0.69086
Chst11	intron	peak.126538	CD8 mem arch	0.689869
	intergenic	peak.129234	CD8 mem arch	0.688341
	intergenic	peak.129987	CD8 mem arch	0.688104
Itga7	intergenic	peak.131014	CD8 mem arch	0.685421
Man1a	promoter	peak.123406	CD8 mem arch	0.685371
	intergenic	peak.129853	CD8 mem arch	0.682018
	intergenic	peak.128041	CD8 mem arch	0.671268
Rfx4	intron	peak.126703	CD8 mem arch	0.667653
Ube2d1	intron	peak.124939	CD8 mem arch	0.661423
Gzmm	promoter	peak.125756	CD8 mem arch	0.658532
Btbd11	intron	peak.126812	CD8 mem arch	0.656215
	intergenic	peak.129229	CD8 mem arch	0.654214
Mthfd1l	intron	peak.118992	CD8 mem arch	0.652579
	intergenic	peak.129775	CD8 mem arch	0.647274
Gm34983	promoter	peak.128302	CD8 mem arch	0.6465
	intergenic	peak.129851	CD8 mem arch	0.644247
Ust	intron	peak.119468	CD8 mem arch	0.640575
Ppm1h	intron	peak.130256	CD8 mem arch	0.631626
Raet1e	intergenic	peak.121004	CD8 mem arch	0.63157
Atxn7l3b	intergenic	peak.129081	CD8 mem arch	0.630694
Dse	intron	peak.121740	CD8 mem arch	0.628772
	intergenic	peak.120448	CD8 mem arch	0.627761
Gm33843	intergenic	peak.127954	CD8 mem arch	0.619146
Dse	intron	peak.121731	CD8 mem arch	0.617116
Gm28905	intron	peak.119552	CD8 mem arch	0.603809
Btbd11	intron	peak.126801	CD8 mem arch	0.603135
Cep85l	intergenic	peak.123302	CD8 mem arch	0.601326
Sgk1	intron	peak.120920	CD8 mem arch	0.599079
Ccdc162	promoter	peak.122386	CD8 mem arch	0.597535
Gnptab	promoter	peak.127016	CD8 mem arch	0.589497
Btbd11	intron	peak.126821	CD8 mem arch	0.587421
Scml4	intergenic	peak.122638	CD8 mem arch	0.585126
Specc1l	intron	peak.125116	CD8 mem arch	0.582946
Gnptab	promoter	peak.127020	CD8 mem arch	0.582326
Mthfd1l	intron	peak.118995	CD8 mem arch	0.579133
Esr1	exon	peak.119092	CD8 mem arch	0.575464
Ppm1h	intron	peak.130296	CD8 mem arch	0.568161
	intergenic	peak.130484	CD8 mem arch	0.56526
Dse	intron	peak.121737	CD8 mem arch	0.563708
Ifngas1	intron	peak.129755	CD8 mem arch	0.562371
Cbarp	promoter	peak.125893	CD8 mem arch	0.561009
Atp2b1	intron	peak.128173	CD8 mem arch	0.560971
Sgk1	intron	peak.120919	CD8 mem arch	0.558452
Btg1	intergenic	peak.128007	CD8 mem arch	0.557849
Scml4	intergenic	peak.122690	CD8 mem arch	0.55569
	intergenic	peak.131015	CD8 mem arch	0.554396
Ank3	intergenic	peak.124875	CD8 mem arch	0.554103
Chst11	intergenic	peak.126479	CD8 mem arch	0.552858
Vmn2r84	intergenic	peak.131096	CD8 mem arch	0.552593
Smpdl3a	intergenic	peak.123533	CD8 mem arch	0.549299
	intergenic	peak.129849	CD8 mem arch	0.542245
Raet1e	intron	peak.120966	CD8 mem arch	0.536981
Ifngas1	intergenic	peak.129767	CD8 mem arch	0.536759
Dse	promoter	peak.121734	CD8 mem arch	0.534956
Prf1	intergenic	peak.124006	CD8 mem arch	0.534639
Dse	intron	peak.121733	CD8 mem arch	0.53363
Dctn2	intron	peak.130629	CD8 mem arch	0.528782
Syne1	promoter	peak.119161	CD8 mem arch	0.527113
	intergenic	peak.119169	CD8 mem arch	0.52637
Osbpl8	intron	peak.128906	CD8 mem arch	0.519337
Plxnc1	intron	peak.127624	CD8 mem arch	0.515974
Gm48486	intergenic	peak.122026	CD8 mem arch	0.515551
Ap3d1	promoter	peak.126073	CD8 mem arch	0.51415
	intergenic	peak.131099	CD8 mem arch	0.512147
Chst11	intron	peak.126503	CD8 mem arch	0.511937
Lilr4b	intergenic	peak.123209	CD8 mem arch	0.511612
Gm20597	intergenic	peak.123322	CD8 mem arch	0.510606
Crybg1	intron	peak.122788	CD8 mem arch	0.509143
Atp2b1	intron	peak.128176	CD8 mem arch	0.509069
Man1a	intron	peak.123392	CD8 mem arch	0.506542
Polr3b	exon	peak.126662	CD8 mem arch	0.499577
	intergenic	peak.129797	CD8 mem arch	0.498254
Chst11	intergenic	peak.126487	CD8 mem arch	0.493244
Ifngr1	promoter	peak.120486	CD8 mem arch	0.491915
	intergenic	peak.122695	CD8 mem arch	0.491617
	intergenic	peak.129973	CD8 mem arch	0.490873
Reps1	promoter	peak.120249	CD8 mem arch	0.490559
	intergenic	peak.129228	CD8 mem arch	0.490421
Btbd11	intergenic	peak.126768	CD8 mem arch	0.487937
	intergenic	peak.129873	CD8 mem arch	0.487785
Sgk1	intergenic	peak.120928	CD8 mem arch	0.484823
	intergenic	peak.129844	CD8 mem arch	0.481893
	intergenic	peak.129640	CD8 mem arch	0.47571
Uhrf1bp1l	exon	peak.127153	CD8 mem arch	0.474486
Cabin1	exon	peak.125218	CD8 mem arch	0.473445
	intergenic	peak.124909	CD8 mem arch	0.470497
Crybg1	intron	peak.122784	CD8 mem arch	0.468263
	intergenic	peak.121293	CD8 mem arch	0.467953
	intergenic	peak.129076	CD8 mem arch	0.464407
Ilvbl	intergenic	peak.125704	CD8 mem arch	0.463061
Mybpc1	promoter	peak.127042	CD8 mem arch	0.462402
Txnrd1	intergenic	peak.126471	CD8 mem arch	0.461602
Mfsd4b4	intergenic	peak.122199	CD8 mem arch	0.459286
Prf1	intergenic	peak.124008	CD8 mem arch	0.458721
Sgk1	promoter	peak.120916	CD8 mem arch	0.458591
Dse	intron	peak.121738	CD8 mem arch	0.45823
Agpat3	promoter	peak.125638	CD8 mem arch	0.456095
Crybg1	intron	peak.122794	CD8 mem arch	0.455069
Sgk1	intron	peak.120910	CD8 mem arch	0.454597
Kitl	intron	peak.128332	CD8 mem arch	0.454071
	intergenic	peak.128060	CD8 mem arch	0.452058
Sgk1	intron	peak.120914	CD8 mem arch	0.448963
Dyrk2	intergenic	peak.129814	CD8 mem arch	0.448326
	intergenic	peak.130220	CD8 mem arch	0.443235
Gm49325	intron	peak.125501	CD8 mem arch	0.442969
	intergenic	peak.119489	CD8 mem arch	0.442662
Gm28289	intergenic	peak.119974	CD8 mem arch	0.441936
Stxbp5	intron	peak.119536	CD8 mem arch	0.438116
Gm20597	intergenic	peak.123321	CD8 mem arch	0.434685
1700021A07Rik	intergenic	peak.120804	CD8 mem arch	0.432959
Chst11	intron	peak.126536	CD8 mem arch	0.431624
Ifngr1	intergenic	peak.120494	CD8 mem arch	0.430782
Dse	intergenic	peak.121747	CD8 mem arch	0.430116
	intergenic	peak.121236	CD8 mem arch	0.428876
	intergenic	peak.121917	CD8 mem arch	0.424316
	intergenic	peak.125039	CD8 mem arch	0.424101
Mcm9	intron	peak.123335	CD8 mem arch	0.422024
	intergenic	peak.129970	CD8 mem arch	0.42139
	intergenic	peak.120031	CD8 mem arch	0.421165
	intergenic	peak.128044	CD8 mem arch	0.421055
Syne1	intron	peak.119149	CD8 mem arch	0.418353
Foxo3	intron	peak.122506	CD8 mem arch	0.415552
Btbd11	intron	peak.126815	CD8 mem arch	0.41174
Ust	intergenic	peak.119483	CD8 mem arch	0.410956
Gm36229	intron	peak.123312	CD8 mem arch	0.409626
Cradd	intron	peak.127732	CD8 mem arch	0.407419
Lims1	intron	peak.123576	CD8 mem arch	0.404472
	intergenic	peak.129855	CD8 mem arch	0.402464
Reps1	intron	peak.120233	CD8 mem arch	0.402267
	intergenic	peak.120841	CD8 mem arch	0.401689
Chst11	intergenic	peak.126476	CD8 mem arch	0.398778
Plxnc1	intron	peak.127627	CD8 mem arch	0.396478
Chst11	intron	peak.126523	CD8 mem arch	0.395998
	intergenic	peak.119993	CD8 mem arch	0.395069
Gm38403	intergenic	peak.129830	CD8 mem arch	0.395012
Palm	intergenic	peak.125795	CD8 mem arch	0.394744
Atxn7l3b	intergenic	peak.129079	CD8 mem arch	0.394208
Dyrk2	intergenic	peak.129815	CD8 mem arch	0.392628
Dyrk2	intergenic	peak.129819	CD8 mem arch	0.390364
Atg5	intron	peak.122823	CD8 mem arch	0.386827
	intergenic	peak.129809	CD8 mem arch	0.386401
Mthfd1l	exon	peak.118990	CD8 mem arch	0.383875
Rab3ip	intron	peak.129369	CD8 mem arch	0.381163
Tmprss9	promoter	peak.126123	CD8 mem arch	0.380537
Ust	intron	peak.119473	CD8 mem arch	0.380197
Man1a	intron	peak.123393	CD8 mem arch	0.380024
Syne1	intron	peak.119151	CD8 mem arch	0.379518
Ifngas1	intron	peak.129751	CD8 mem arch	0.378596
Vezt	intron	peak.127513	CD8 mem arch	0.378043
	intergenic	peak.128321	CD8 mem arch	0.375408
	intergenic	peak.128136	CD8 mem arch	0.371116
Zwint	intergenic	peak.124985	CD8 mem arch	0.371097
Ust	intergenic	peak.119484	CD8 mem arch	0.369648
Ppa1	intergenic	peak.124089	CD8 mem arch	0.366718
E230014E18Rik	promoter	peak.126641	CD8 mem arch	0.366128
Armc2	intergenic	peak.122473	CD8 mem arch	0.361817
Ust	intergenic	peak.119482	CD8 mem arch	0.361442
Poc1b	promoter	peak.128232	CD8 mem arch	0.3613
Man1a	intron	peak.123410	CD8 mem arch	0.360685
Epm2a	promoter	peak.119619	CD8 mem arch	0.360632
Zfp365	exon	peak.124623	CD8 mem arch	0.357949
Armc2	intron	peak.122463	CD8 mem arch	0.355493
Pbld1	intergenic	peak.124275	CD8 mem arch	0.354383
Gm33104	promoter	peak.120462	CD8 mem arch	0.354021
Ppp1r14c	promoter	peak.118927	CD8 mem arch	0.352337
Pdss2	intron	peak.122709	CD8 mem arch	0.352304
Gm33104	intron	peak.120459	CD8 mem arch	0.352124
Cfap54	intron	peak.127278	CD8 mem arch	0.351547
	intergenic	peak.129980	CD8 mem arch	0.351338
Gm32364	intron	peak.124566	CD8 mem arch	0.350221
	intergenic	peak.127458	CD8 mem arch	0.349882
Rfx4	intron	peak.126688	CD8 mem arch	0.349414
Fam184a	promoter	peak.123355	CD8 mem arch	0.349257
Chst11	intergenic	peak.126484	CD8 mem arch	0.349066
B530045E10Rik	intron	peak.128269	CD8 mem arch	0.348699
Prdm1	intergenic	peak.122890	CD8 mem arch	0.347957
Jmjd1c	intron	peak.124492	CD8 mem arch	0.347822
Raet1e	intron	peak.120959	CD8 mem arch	0.34744
Ppm1h	intron	peak.130329	CD8 mem arch	0.346434
Prdm1	intergenic	peak.122891	CD8 mem arch	0.346056
Syde1	intergenic	peak.125714	CD8 mem arch	0.345619
Gm49322	exon	peak.126033	CD8 mem arch	0.343076
Grip1	promoter	peak.129901	CD8 mem arch	0.342758
4933411E08Rik	intergenic	peak.129628	CD8 mem arch	0.342646
	intergenic	peak.129784	CD8 mem arch	0.342064
Ccn6	intergenic	peak.121995	CD8 mem arch	0.341856
Tcp11l2	intergenic	peak.126652	CD8 mem arch	0.33907
Fyn	intron	peak.122086	CD8 mem arch	0.338277
Raet1e	intergenic	peak.120999	CD8 mem arch	0.337324
Gng7	intron	peak.126157	CD8 mem arch	0.33541
	intergenic	peak.128107	CD8 mem arch	0.335201
Ust	promoter	peak.119480	CD8 mem arch	0.332353
Gm49325	exon	peak.125499	CD8 mem arch	0.328567
Moxd1	intron	peak.121086	CD8 mem arch	0.328532
	intergenic	peak.129893	CD8 mem arch	0.328171
Gucd1	promoter	peak.125149	CD8 mem arch	0.327668
	intergenic	peak.129340	CD8 mem arch	0.324027
Moxd1	promoter	peak.121085	CD8 mem arch	0.323948
Pbld1	intergenic	peak.124274	CD8 mem arch	0.323179
Btbd11	intron	peak.126805	CD8 mem arch	0.322964
Fyn	intergenic	peak.122028	CD8 mem arch	0.322744
Dcbld1	promoter	peak.123239	CD8 mem arch	0.322579
Mypn	intergenic	peak.124276	CD8 mem arch	0.322329
Tmtc2	promoter	peak.128546	CD8 mem arch	0.321881
Scml4	promoter	peak.122671	CD8 mem arch	0.32076
Specc1l	intron	peak.125115	CD8 mem arch	0.318396
	intergenic	peak.119582	CD8 mem arch	0.318263
	intergenic	peak.119992	CD8 mem arch	0.311255
Herc4	intron	peak.124312	CD8 mem arch	0.310735
Gucd1	intron	peak.125172	CD8 mem arch	0.310063
Ifng	intergenic	peak.129710	CD8 mem arch	0.309583
Ust	intron	peak.119477	CD8 mem arch	0.308297
Hivep2	intron	peak.119922	CD8 mem arch	0.308229
B530045E10Rik	promoter	peak.128268	CD8 mem arch	0.306545
Ifngr1	intron	peak.120488	CD8 mem arch	0.306531
Fyn	intron	peak.122035	CD8 mem arch	0.306481
	intergenic	peak.118913	CD8 mem arch	0.306323
Btbd11	intron	peak.126800	CD8 mem arch	0.305865
	intergenic	peak.119995	CD8 mem arch	0.305573
Gm33104	intron	peak.120464	CD8 mem arch	0.30415
Esyt1	intergenic	peak.130886	CD8 mem arch	0.303869
	intergenic	peak.119490	CD8 mem arch	0.302393
Ifng	intergenic	peak.129723	CD8 mem arch	0.301772
	intergenic	peak.119991	CD8 mem arch	0.301037
Chst11	intron	peak.126543	CD8 mem arch	0.300746
	intergenic	peak.121240	CD8 mem arch	0.300362
Gng7	promoter	peak.126162	CD8 mem arch	0.300207
Kcnmb4	intergenic	peak.129260	CD8 mem arch	0.299788
Cep85l	promoter	peak.123299	CD8 mem arch	0.29933
Ifngr1	promoter	peak.120485	CD8 mem arch	0.298567
B530045E10Rik	intron	peak.128285	CD8 mem arch	0.297487
Gm33056	intergenic	peak.120438	CD8 mem arch	0.297383
Ulbp1	intergenic	peak.119287	CD8 mem arch	0.296556
Prf1	promoter	peak.124005	CD8 mem arch	0.29449
Gm33104	intergenic	peak.120468	CD8 mem arch	0.292642
Fyn	intron	peak.122078	CD8 mem arch	0.290707
Chst11	intron	peak.126522	CD8 mem arch	0.290505
Ifngas1	intron	peak.129749	CD8 mem arch	0.290293
Chst11	intron	peak.126517	CD8 mem arch	0.289594
	intergenic	peak.120939	CD8 mem arch	0.288781
Gm33104	intergenic	peak.120470	CD8 mem arch	0.288751
Specc1l	intron	peak.125114	CD8 mem arch	0.288502
Gm33782	intergenic	peak.127908	CD8 mem arch	0.288342
Mon2	promoter	peak.130354	CD8 mem arch	0.286421
	intergenic	peak.120809	CD8 mem arch	0.28532
Poc1b	intron	peak.128214	CD8 mem arch	0.284438
	intergenic	peak.127877	CD8 mem arch	0.284148
Poc1b	exon	peak.128235	CD8 mem arch	0.283013
Ifngr1	exon	peak.120489	CD8 mem arch	0.281101
Ifngas1	intergenic	peak.129762	CD8 mem arch	0.280852
Kitl	intergenic	peak.128334	CD8 mem arch	0.279753
Anks1b	promoter	peak.127176	CD8 mem arch	0.278963
4933411E08Rik	intergenic	peak.129602	CD8 mem arch	0.278069
Calhm6	intergenic	peak.121724	CD8 mem arch	0.27517
Sarnp	intron	peak.130980	CD8 mem arch	0.27424
	intergenic	peak.120842	CD8 mem arch	0.273667
Itga7	promoter	peak.131003	CD8 mem arch	0.273463
	intergenic	peak.129867	CD8 mem arch	0.27314
Tespa1	promoter	peak.131073	CD8 mem arch	0.272862
Chst11	intron	peak.126521	CD8 mem arch	0.272379
Samd3	intron	peak.121255	CD8 mem arch	0.271931
Man1a	intron	peak.123396	CD8 mem arch	0.270808
Rfx4	promoter	peak.126683	CD8 mem arch	0.27059
Sgk1	intron	peak.120915	CD8 mem arch	0.268946
	intergenic	peak.129846	CD8 mem arch	0.26831
Chst11	promoter	peak.126488	CD8 mem arch	0.267397
	intergenic	peak.129989	CD8 mem arch	0.266981
Abracl	promoter	peak.120219	CD8 mem arch	0.265285
Arhgap18	intron	peak.121320	CD8 mem arch	0.265024
Crybg1	intron	peak.122785	CD8 mem arch	0.264494
Pkib	intron	peak.123515	CD8 mem arch	0.264319
Trappc10	intron	peak.125618	CD8 mem arch	0.263062
Itgb2	intron	peak.125463	CD8 mem arch	0.261818
Raet1e	intergenic	peak.121002	CD8 mem arch	0.261311
Samd3	intron	peak.121253	CD8 mem arch	0.260943
1110002J07Rik	intergenic	peak.124426	CD8 mem arch	0.260899
	intergenic	peak.127672	CD8 mem arch	0.26019
Chst11	intergenic	peak.126545	CD8 mem arch	0.257819
Sgk1	intergenic	peak.120927	CD8 mem arch	0.257436
Uhrf1bp1l	intron	peak.127154	CD8 mem arch	0.255676
Ulbp1	intergenic	peak.119292	CD8 mem arch	0.255284
Esr1	promoter	peak.119088	CD8 mem arch	0.255192
	intergenic	peak.128106	CD8 mem arch	0.255121
	intergenic	peak.127827	CD8 mem arch	0.254653
Calhm6	intergenic	peak.121720	CD8 mem arch	0.254611
Rbms2	intron	peak.130792	CD8 mem arch	0.254355
R3hdm2	intron	peak.130666	CD8 mem arch	0.253249
Chst11	intron	peak.126539	CD8 mem arch	0.252351
Gm33728	intergenic	peak.120736	CD8 mem arch	0.252019
Il20ra	intron	peak.120519	CD8 mem arch	0.251197
Rfx4	promoter	peak.126698	CD8 mem arch	0.250906
Btbd11	intron	peak.126820	CD8 mem arch	0.250097
Fyn	intron	peak.122039	CD8 mem arch	0.250016
Rfx4	promoter	peak.126686	CD8 mem arch	0.249722
Tcf3	promoter	peak.125978	CD8 mem arch	0.249709
Bicc1	exon	peak.124927	CD8 mem arch	0.248027
	intergenic	peak.121838	CD8 mem arch	0.246816
	intergenic	peak.128129	CD8 mem arch	0.246751
Ifngas1	intergenic	peak.129764	CD8 mem arch	0.246126
Stxbp5	intron	peak.119539	CD8 mem arch	0.246043
Cited2	intergenic	peak.120172	CD8 mem arch	0.245585
	intergenic	peak.118909	CD8 mem arch	0.245479
Gm10778	promoter	peak.126362	CD8 mem arch	0.24469
Samd3	intron	peak.121256	CD8 mem arch	0.244397
Ppp1r14c	intergenic	peak.118925	CD8 mem arch	0.244044
Arhgap9	promoter	peak.130638	CD8 mem arch	0.243881
Man1a	intergenic	peak.123415	CD8 mem arch	0.242985
	intergenic	peak.118907	CD8 mem arch	0.242932
Ifngas1	intergenic	peak.129768	CD8 mem arch	0.242892
Gm33056	intergenic	peak.120433	CD8 mem arch	0.241744
Fyn	intron	peak.122036	CD8 mem arch	0.24164
Ppm1h	intron	peak.130321	CD8 mem arch	0.241378
Ust	intergenic	peak.119481	CD8 mem arch	0.241321
Tcf3	intergenic	peak.125991	CD8 mem arch	0.240886
Raet1e	exon	peak.120980	CD8 mem arch	0.240678
Mfsd4b4	intergenic	peak.122197	CD8 mem arch	0.240581
	intergenic	peak.124423	CD8 mem arch	0.24052
Sgk1	intron	peak.120921	CD8 mem arch	0.239969
Rfx4	promoter	peak.126684	CD8 mem arch	0.238485
	intergenic	peak.129847	CD8 mem arch	0.23829
	intergenic	peak.128146	CD8 mem arch	0.237725
Spic	intergenic	peak.127055	CD8 mem arch	0.237328
Ppm1h	intron	peak.130305	CD8 mem arch	0.236607
Mcm9	intron	peak.123336	CD8 mem arch	0.236502
Uhrf1bp1l	intergenic	peak.127168	CD8 mem arch	0.236404
Ank3	intergenic	peak.124876	CD8 mem arch	0.236293
Gm48486	intergenic	peak.122016	CD8 mem arch	0.23486
	intergenic	peak.118908	CD8 mem arch	0.234138
Agpat3	promoter	peak.125639	CD8 mem arch	0.233555
Zc3h12d	intron	peak.119350	CD8 mem arch	0.232682
	intergenic	peak.130495	CD8 mem arch	0.232638
Raet1e	intergenic	peak.121003	CD8 mem arch	0.232371
Gcc2	intron	peak.123558	CD8 mem arch	0.232334
Mob3a	promoter	peak.126065	CD8 mem arch	0.232301
Raet1e	intron	peak.120982	CD8 mem arch	0.231339
	intergenic	peak.129976	CD8 mem arch	0.230326
Rap1b	intergenic	peak.129564	CD8 mem arch	0.229742
Pdss2	exon	peak.122715	CD8 mem arch	0.228683
Jmjd1c	intron	peak.124506	CD8 mem arch	0.228657
	intergenic	peak.128100	CD8 mem arch	0.228342
Psap	intron	peak.123862	CD8 mem arch	0.227805
Mcm9	intron	peak.123344	CD8 mem arch	0.22779
Gm33056	intergenic	peak.120440	CD8 mem arch	0.227449
	intergenic	peak.131097	CD8 mem arch	0.227131
Mknk2	intergenic	peak.126051	CD8 mem arch	0.227056
Ncoa7	intron	peak.121601	CD8 mem arch	0.226816
	intergenic	peak.129866	CD8 mem arch	0.22628
Crybg1	intron	peak.122796	CD8 mem arch	0.225302
Pcbp3	promoter	peak.125366	CD8 mem arch	0.225086
Tmcc3	promoter	peak.127582	CD8 mem arch	0.224805
	intergenic	peak.121237	CD8 mem arch	0.22475
Agpat3	intron	peak.125644	CD8 mem arch	0.223345
Prdm1	promoter	peak.122888	CD8 mem arch	0.222547
Fam174c	intergenic	peak.125914	CD8 mem arch	0.222407
Gm49325	intron	peak.125496	CD8 mem arch	0.222354
Atp2b1	intron	peak.128174	CD8 mem arch	0.221696
Ppm1h	intron	peak.130293	CD8 mem arch	0.221585
Gm33843	intergenic	peak.127982	CD8 mem arch	0.221411
	intergenic	peak.118906	CD8 mem arch	0.221175
Syne1	exon	peak.119139	CD8 mem arch	0.221087
Ostm1	intron	peak.122582	CD8 mem arch	0.219337
Snrpf	intergenic	peak.127457	CD8 mem arch	0.218932
	intergenic	peak.129788	CD8 mem arch	0.218705
Gucd1	intron	peak.125173	CD8 mem arch	0.217471
	intergenic	peak.119586	CD8 mem arch	0.2171
Pex7	intron	peak.120536	CD8 mem arch	0.216509
Btbd11	intron	peak.126784	CD8 mem arch	0.216123
	intergenic	peak.127109	CD8 mem arch	0.214914
Crybg1	exon	peak.122790	CD8 mem arch	0.214797
	intergenic	peak.129963	CD8 mem arch	0.214132
Hddc2	intergenic	peak.121624	CD8 mem arch	0.213476
Ccdc6	intron	peak.124894	CD8 mem arch	0.212773
Arhgap45	intergenic	peak.125860	CD8 mem arch	0.212198
Appl2	promoter	peak.126581	CD8 mem arch	0.211727
Syde1	intergenic	peak.125710	CD8 mem arch	0.210746
Raet1e	intron	peak.120964	CD8 mem arch	0.210702
Syne1	exon	peak.119140	CD8 mem arch	0.209789
L3mbtl3	intron	peak.121281	CD8 mem arch	0.209391
Cd63	promoter	peak.130998	CD8 mem arch	0.208949
Lta4h	intergenic	peak.127418	CD8 mem arch	0.208564
E230014E18Rik	promoter	peak.126640	CD8 mem arch	0.208441
	intergenic	peak.129988	CD8 mem arch	0.207884
Btbd11	intron	peak.126816	CD8 mem arch	0.207797
	intergenic	peak.128131	CD8 mem arch	0.207017
	intergenic	peak.129983	CD8 mem arch	0.206733
4933411E08Rik	intergenic	peak.129622	CD8 mem arch	0.206639
	intergenic	peak.121968	CD8 mem arch	0.204899
	intergenic	peak.119576	CD8 mem arch	0.204865
Cdk19	intron	peak.122279	CD8 mem arch	0.204705
Mmp11	promoter	peak.125260	CD8 mem arch	0.204124
Pip4k2c	intergenic	peak.130609	CD8 mem arch	0.204069
Fyn	intron	peak.122115	CD8 mem arch	0.203866
Gm40773	promoter	peak.129587	CD8 mem arch	0.203456
Fyn	exon	peak.122040	CD8 mem arch	0.203349
AU041133	intergenic	peak.126384	CD8 mem arch	0.203278
Ube2d1	intergenic	peak.124936	CD8 mem arch	0.202906
	intergenic	peak.128103	CD8 mem arch	0.202476
Pdss2	intron	peak.122708	CD8 mem arch	0.202166
Mknk2	promoter	peak.126057	CD8 mem arch	0.201856
	intergenic	peak.118905	CD8 mem arch	0.201798
Ostm1	intron	peak.122581	CD8 mem arch	0.199678
Srgap1	intron	peak.130176	CD8 mem arch	0.199498
Washc3	intergenic	peak.126979	CD8 mem arch	0.199417
Uhrf1bp1l	intron	peak.127156	CD8 mem arch	0.199139
Btbd11	intron	peak.126803	CD8 mem arch	0.198778
E230014E18Rik	intergenic	peak.126639	CD8 mem arch	0.198743
Armc2	intron	peak.122456	CD8 mem arch	0.1978
Midn	promoter	peak.125901	CD8 mem arch	0.197662
Gm46218	intergenic	peak.121527	CD8 mem arch	0.197157
	intergenic	peak.127943	CD8 mem arch	0.197145
Chst11	intron	peak.126512	CD8 mem arch	0.196944
Cnot2	intron	peak.129318	CD8 mem arch	0.196936
Ppm1h	promoter	peak.130287	CD8 mem arch	0.195672
Fyn	intron	peak.122102	CD8 mem arch	0.194984
Mettl24	intron	peak.122324	CD8 mem arch	0.194823
Grip1	intergenic	peak.129898	CD8 mem arch	0.194783
Chst11	intron	peak.126535	CD8 mem arch	0.194085
Slc26a10	promoter	peak.130592	CD8 mem arch	0.194084
Gm49322	promoter	peak.126029	CD8 mem arch	0.192345
Btbd11	intron	peak.126792	CD8 mem arch	0.191885
Oprm1	intron	peak.119248	CD8 mem arch	0.19161
Zwint	intergenic	peak.124984	CD8 mem arch	0.191441
Akap7	intergenic	peak.121194	CD8 mem arch	0.190735
Atp2b1	promoter	peak.128157	CD8 mem arch	0.190234
Gm33782	intron	peak.127918	CD8 mem arch	0.1898
Traf3ip2	exon	peak.122138	CD8 mem arch	0.189277
Rab21	intron	peak.129202	CD8 mem arch	0.189236
Uhrf1bp1l	promoter	peak.127160	CD8 mem arch	0.189143
Pttg1ip	intergenic	peak.125485	CD8 mem arch	0.18845
Syne1	intron	peak.119144	CD8 mem arch	0.187615
Uhrf1bp1l	promoter	peak.127150	CD8 mem arch	0.187588
Chpt1	intron	peak.127033	CD8 mem arch	0.187259
Samd3	intron	peak.121257	CD8 mem arch	0.186629
Ric8b	intron	peak.126714	CD8 mem arch	0.186345
L3mbtl3	intergenic	peak.121263	CD8 mem arch	0.18565
Btbd11	intron	peak.126778	CD8 mem arch	0.185502
	intergenic	peak.126945	CD8 mem arch	0.185173
Syne1	intron	peak.119145	CD8 mem arch	0.183907
Tmtc2	intron	peak.128544	CD8 mem arch	0.183012
Ifngr1	promoter	peak.120493	CD8 mem arch	0.182544
Uhrf1bp1l	intergenic	peak.127170	CD8 mem arch	0.181968
Dram1	exon	peak.126988	CD8 mem arch	0.179613
Hbs1l	intron	peak.120770	CD8 mem arch	0.179316
Plekhg1	exon	peak.118959	CD8 mem arch	0.178921
Gm33056	intergenic	peak.120435	CD8 mem arch	0.17885
Crybg1	intron	peak.122789	CD8 mem arch	0.178799
	intergenic	peak.126391	CD8 mem arch	0.178431
Chst11	intron	peak.126502	CD8 mem arch	0.178167
Zfp365	promoter	peak.124627	CD8 mem arch	0.1779
	intergenic	peak.120826	CD8 mem arch	0.177688
Samd3	exon	peak.121259	CD8 mem arch	0.177446
Gm28289	intergenic	peak.119973	CD8 mem arch	0.176973
Ifngas1	intron	peak.129750	CD8 mem arch	0.176902
	intergenic	peak.129639	CD8 mem arch	0.176488
	intergenic	peak.129783	CD8 mem arch	0.176283
Btbd11	intron	peak.126817	CD8 mem arch	0.175987
Rab21	intron	peak.129203	CD8 mem arch	0.175866
Jmjd1c	intron	peak.124500	CD8 mem arch	0.175794
Btbd11	intron	peak.126779	CD8 mem arch	0.175669
Esr1	intron	peak.119093	CD8 mem arch	0.17544
Tbc1d15	intron	peak.129180	CD8 mem arch	0.175185
Ust	intron	peak.119471	CD8 mem arch	0.175064
	intergenic	peak.119983	CD8 mem arch	0.174269
Chst11	intron	peak.126542	CD8 mem arch	0.173804
	intergenic	peak.128051	CD8 mem arch	0.172585
Cnksr3	intron	peak.119277	CD8 mem arch	0.172549
Samd3	promoter	peak.121260	CD8 mem arch	0.172192
Gm49325	intron	peak.125498	CD8 mem arch	0.172056
Pald1	promoter	peak.124018	CD8 mem arch	0.171768
Rfx4	intron	peak.126685	CD8 mem arch	0.171619
	intergenic	peak.126881	CD8 mem arch	0.171374
Rtn4ip1	intron	peak.122777	CD8 mem arch	0.170902
	intergenic	peak.120451	CD8 mem arch	0.170783
Ppm1h	intron	peak.130291	CD8 mem arch	0.170442
Mthfd1l	intron	peak.118986	CD8 mem arch	0.17035
Samd3	exon	peak.121254	CD8 mem arch	0.17002
Ppp1r12a	intron	peak.128696	CD8 mem arch	0.169504
Bicc1	intergenic	peak.124924	CD8 mem arch	0.169168
Chst11	intron	peak.126504	CD8 mem arch	0.168324
Ipmk	intergenic	peak.124971	CD8 mem arch	0.168168
	intergenic	peak.128057	CD8 mem arch	0.167568
	intergenic	peak.129981	CD8 mem arch	0.167449
Fyn	intron	peak.122092	CD8 mem arch	0.167398
	intergenic	peak.129256	CD8 mem arch	0.167146
Rap1b	promoter	peak.129579	CD8 mem arch	0.166488
Usp15	intron	peak.130395	CD8 mem arch	0.166456
Epm2a	intergenic	peak.119618	CD8 mem arch	0.16624
Gm47200	intron	peak.130651	CD8 mem arch	0.165444
Uhrf1bp1l	intron	peak.127152	CD8 mem arch	0.163699
Btbd11	promoter	peak.126827	CD8 mem arch	0.163577
Ppm1h	intron	peak.130328	CD8 mem arch	0.16352
Lilrb4a	intergenic	peak.123217	CD8 mem arch	0.162834
Crybg1	intron	peak.122795	CD8 mem arch	0.162594
	intergenic	peak.123199	CD8 mem arch	0.162445
Pip5k1c	promoter	peak.126249	CD8 mem arch	0.162227
	intergenic	peak.129990	CD8 mem arch	0.161983
Bcr	intron	peak.125085	CD8 mem arch	0.161228
Ttc41	intron	peak.126890	CD8 mem arch	0.160804
Crybg1	intron	peak.122787	CD8 mem arch	0.160367
	intergenic	peak.119497	CD8 mem arch	0.159732
Dyrk2	intron	peak.129820	CD8 mem arch	0.159387
Gm31793	intergenic	peak.131102	CD8 mem arch	0.159073
Moxd1	intergenic	peak.121093	CD8 mem arch	0.159059
Plxnc1	intron	peak.127625	CD8 mem arch	0.158624
Syne1	intron	peak.119147	CD8 mem arch	0.158602
Zfp938	intergenic	peak.126386	CD8 mem arch	0.158051
Bicc1	intron	peak.124926	CD8 mem arch	0.157092
	intergenic	peak.129864	CD8 mem arch	0.156866
Jmjd1c	exon	peak.124496	CD8 mem arch	0.156763
Uhrf1bp1l	intron	peak.127158	CD8 mem arch	0.156686
Calhm6	intergenic	peak.121721	CD8 mem arch	0.156369
Chst11	intron	peak.126506	CD8 mem arch	0.154771
Akap7	intron	peak.121189	CD8 mem arch	0.154737
	intergenic	peak.129254	CD8 mem arch	0.154584
Gm33782	intron	peak.127919	CD8 mem arch	0.154419
Gm28289	intergenic	peak.119972	CD8 mem arch	0.154382
Btbd11	intron	peak.126783	CD8 mem arch	0.153754
Pias4	promoter	peak.126206	CD8 mem arch	0.15319
	intergenic	peak.129967	CD8 mem arch	0.15316
	intergenic	peak.122311	CD8 mem arch	0.152955
Sarnp	intron	peak.130983	CD8 mem arch	0.152261
Gm49322	promoter	peak.126031	CD8 mem arch	0.152249
Ccdc162	intron	peak.122406	CD8 mem arch	0.152218
	intergenic	peak.125035	CD8 mem arch	0.151967
Chst11	intron	peak.126514	CD8 mem arch	0.150962
Chst11	intron	peak.126499	CD8 mem arch	0.15051
	intergenic	peak.121235	CD8 mem arch	0.149807
Ppm1h	intron	peak.130299	CD8 mem arch	0.149473
E030030I06Rik	promoter	peak.120945	CD8 mem arch	0.148854
Gm33104	intergenic	peak.120469	CD8 mem arch	0.148072
Washc4	intron	peak.126573	CD8 mem arch	0.147557
Map2k2	promoter	peak.126193	CD8 mem arch	0.14755
Ppm1h	intron	peak.130319	CD8 mem arch	0.147308
Tspyl1	intergenic	peak.121750	CD8 mem arch	0.14706
	intergenic	peak.123055	CD8 mem arch	0.146781
	intergenic	peak.126766	CD8 mem arch	0.146333
Agpat3	intron	peak.125656	CD8 mem arch	0.14578
Plxnc1	intron	peak.127626	CD8 mem arch	0.145762
Chpt1	intron	peak.127032	CD8 mem arch	0.145474
1700021A07Rik	intergenic	peak.120794	CD8 mem arch	0.145159
	intergenic	peak.119498	CD8 mem arch	0.144342
Ifng	intergenic	peak.129713	CD8 mem arch	0.144119
Jmjd1c	intron	peak.124502	CD8 mem arch	0.143775
Ust	intron	peak.119478	CD8 mem arch	0.143549
Btbd11	intron	peak.126799	CD8 mem arch	0.14328
	intergenic	peak.121101	CD8 mem arch	0.143135
Rexo1	intergenic	peak.126002	CD8 mem arch	0.142815
Poc1b	exon	peak.128236	CD8 mem arch	0.142759
Sec63	exon	peak.122621	CD8 mem arch	0.141322
Gm36229	intergenic	peak.123319	CD8 mem arch	0.141226
Syne1	intergenic	peak.119162	CD8 mem arch	0.140628
Rassf3	intron	peak.130081	CD8 mem arch	0.140378
Pex7	intergenic	peak.120532	CD8 mem arch	0.140324
Ifngas1	intron	peak.129754	CD8 mem arch	0.140286
Lilrb4a	intergenic	peak.123216	CD8 mem arch	0.14019
Ppm1h	intron	peak.130309	CD8 mem arch	0.139691
Lilr4b	intergenic	peak.123207	CD8 mem arch	0.139584
Atp2b1	intron	peak.128163	CD8 mem arch	0.139224
	intergenic	peak.118912	CD8 mem arch	0.139156
	intergenic	peak.128042	CD8 mem arch	0.138935
Mgat4c	intron	peak.128415	CD8 mem arch	0.138791
Gm33056	intergenic	peak.120439	CD8 mem arch	0.138673
	intergenic	peak.129793	CD8 mem arch	0.138647
Arhgap9	promoter	peak.130640	CD8 mem arch	0.138554
Btbd11	intron	peak.126790	CD8 mem arch	0.138288
	intergenic	peak.124409	CD8 mem arch	0.137447
Ust	intron	peak.119476	CD8 mem arch	0.13683
Phactr2	intron	peak.119853	CD8 mem arch	0.136462
Gopc	intergenic	peak.123246	CD8 mem arch	0.136204
	intergenic	peak.120827	CD8 mem arch	0.136188
Tspan31	promoter	peak.130547	CD8 mem arch	0.136114
Usp15	intron	peak.130374	CD8 mem arch	0.135556
	intergenic	peak.129799	CD8 mem arch	0.135216
Btbd11	intergenic	peak.126773	CD8 mem arch	0.135027
	intergenic	peak.119492	CD8 mem arch	0.134499
Cdh23	promoter	peak.123894	CD8 mem arch	0.133862
Scml4	promoter	peak.122670	CD8 mem arch	0.133806
Gcc2	promoter	peak.123559	CD8 mem arch	0.133466
Mcm9	intergenic	peak.123331	CD8 mem arch	0.133177
Jmjd1c	intron	peak.124505	CD8 mem arch	0.133112
Chst11	intron	peak.126532	CD8 mem arch	0.131832
	intergenic	peak.130500	CD8 mem arch	0.131151
Mcm9	intron	peak.123340	CD8 mem arch	0.130616
Ppm1h	intron	peak.130315	CD8 mem arch	0.129926
	intergenic	peak.123955	CD8 mem arch	0.129438
Tespa1	exon	peak.131084	CD8 mem arch	0.12881
Ank3	intron	peak.124872	CD8 mem arch	0.128641
Fyn	intron	peak.122093	CD8 mem arch	0.128449
	intergenic	peak.120453	CD8 mem arch	0.128146
Gm48045	intergenic	peak.121707	CD8 mem arch	0.12807
Rtcb	promoter	peak.126847	CD8 mem arch	0.127619
Tmtc2	promoter	peak.128545	CD8 mem arch	0.127433
Btbd2	promoter	peak.126043	CD8 mem arch	0.127323
Gm33104	promoter	peak.120460	CD8 mem arch	0.12724
Ctnna3	exon	peak.124358	CD8 mem arch	0.127223
Ncoa7	intron	peak.121607	CD8 mem arch	0.126848
Themis	intron	peak.121484	CD8 mem arch	0.126666
	intergenic	peak.127676	CD8 mem arch	0.126523
Chst11	intron	peak.126518	CD8 mem arch	0.12621
	intergenic	peak.128043	CD8 mem arch	0.126095
Btbd11	intron	peak.126791	CD8 mem arch	0.12581
Ppp1r12a	intron	peak.128691	CD8 mem arch	0.125501
Ccdc38	promoter	peak.127437	CD8 mem arch	0.125454
Eif4ebp2	intron	peak.124043	CD8 mem arch	0.125351
Hivep2	intron	peak.119927	CD8 mem arch	0.125225
Usp15	intron	peak.130373	CD8 mem arch	0.12509
Tafa2	promoter	peak.130407	CD8 mem arch	0.124905
Ust	intron	peak.119479	CD8 mem arch	0.12464
Man1a	intron	peak.123372	CD8 mem arch	0.124324
Tcp11l2	intergenic	peak.126654	CD8 mem arch	0.123905
Chst11	intron	peak.126529	CD8 mem arch	0.123633
Syne1	intron	peak.119133	CD8 mem arch	0.123553
Gm48877	intergenic	peak.130211	CD8 mem arch	0.123329
Themis	intron	peak.121494	CD8 mem arch	0.122649
Ccdc170	promoter	peak.119054	CD8 mem arch	0.122611
Uhrf1bp1l	intron	peak.127157	CD8 mem arch	0.122382
Ppm1h	intron	peak.130307	CD8 mem arch	0.121978
Ppm1h	intron	peak.130320	CD8 mem arch	0.121913
	intergenic	peak.126761	CD8 mem arch	0.121831
Uhrf1bp1l	intergenic	peak.127169	CD8 mem arch	0.121472
E230014E18Rik	intergenic	peak.126635	CD8 mem arch	0.121277
Chst11	intron	peak.126497	CD8 mem arch	0.12116
Lims1	intron	peak.123574	CD8 mem arch	0.121031
Ppm1h	intron	peak.130300	CD8 mem arch	0.120873
Raet1e	promoter	peak.120949	CD8 mem arch	0.12084
Chst11	intron	peak.126500	CD8 mem arch	0.120766
Prmt2	intergenic	peak.125293	CD8 mem arch	0.120544
Man1a	intron	peak.123375	CD8 mem arch	0.120324
Nus1	intron	peak.123262	CD8 mem arch	0.119986
	intergenic	peak.131018	CD8 mem arch	0.119636
	intergenic	peak.120454	CD8 mem arch	0.119615
Crybg1	intron	peak.122783	CD8 mem arch	0.119341
	intergenic	peak.124612	CD8 mem arch	0.118881
	intergenic	peak.128377	CD8 mem arch	0.118824
	intergenic	peak.128104	CD8 mem arch	0.118606
Hivep2	intron	peak.119909	CD8 mem arch	0.118581
	intergenic	peak.128102	CD8 mem arch	0.118453
Ccar1	intergenic	peak.124219	CD8 mem arch	0.118178
Mcm9	promoter	peak.123341	CD8 mem arch	0.118118
Btbd11	intron	peak.126808	CD8 mem arch	0.117861
	intergenic	peak.131052	CD8 mem arch	0.117832
Ankrd52	promoter	peak.130846	CD8 mem arch	0.117518
Itgb2	intron	peak.125474	CD8 mem arch	0.117352
	intergenic	peak.129982	CD8 mem arch	0.116996
Gm33782	intergenic	peak.127934	CD8 mem arch	0.116976
Herc4	promoter	peak.124307	CD8 mem arch	0.116637
Ifngas1	intergenic	peak.129771	CD8 mem arch	0.116623
Utrn	exon	peak.119724	CD8 mem arch	0.116621
	intergenic	peak.129860	CD8 mem arch	0.11652
Btbd11	intergenic	peak.126767	CD8 mem arch	0.116366
Mcm9	intron	peak.123334	CD8 mem arch	0.11611
	intergenic	peak.131016	CD8 mem arch	0.116085
Btbd11	intergenic	peak.126828	CD8 mem arch	0.116068
Chpt1	intron	peak.127027	CD8 mem arch	0.115984
	intergenic	peak.121841	CD8 mem arch	0.115939
	intergenic	peak.127828	CD8 mem arch	0.115855
	intergenic	peak.125700	CD8 mem arch	0.115847
Itga7	intergenic	peak.131013	CD8 mem arch	0.115731
Fam184a	intron	peak.123351	CD8 mem arch	0.115134
Ccdc162	intron	peak.122394	CD8 mem arch	0.115067
Ube2n	promoter	peak.127774	CD8 mem arch	0.115058
Chst11	intron	peak.126526	CD8 mem arch	0.115046
Lta4h	intergenic	peak.127426	CD8 mem arch	0.115015
Jmjd1c	promoter	peak.124495	CD8 mem arch	0.114446
Adamts14	exon	peak.123983	CD8 mem arch	0.113772
Gm10754	intron	peak.128073	CD8 mem arch	0.11362
Stox1	exon	peak.124207	CD8 mem arch	0.1135
Gm33104	promoter	peak.120461	CD8 mem arch	0.113183
Pcmt1	exon	peak.119307	CD8 mem arch	0.112974
Btbd11	exon	peak.126819	CD8 mem arch	0.112752
Tbpl1	intergenic	peak.121031	CD8 mem arch	0.11263
Oaz1	intergenic	peak.126113	CD8 mem arch	0.112496
Raet1e	intron	peak.120970	CD8 mem arch	0.112464
Epm2a	intron	peak.119623	CD8 mem arch	0.112436
Specc1l	exon	peak.125110	CD8 mem arch	0.111963
Atp23	intergenic	peak.130501	CD8 mem arch	0.111503
Grip1	intron	peak.129909	CD8 mem arch	0.110858
Raet1e	intergenic	peak.121005	CD8 mem arch	0.110744
Poc1b	promoter	peak.128234	CD8 mem arch	0.110703
Samd3	intron	peak.121252	CD8 mem arch	0.110352
Chpt1	promoter	peak.127029	CD8 mem arch	0.109427
Samd3	intron	peak.121262	CD8 mem arch	0.108845
Lims1	intergenic	peak.123599	CD8 mem arch	0.108722
Gopc	intergenic	peak.123245	CD8 mem arch	0.108533
Zbtb2	exon	peak.119032	CD8 mem arch	0.108266
	intergenic	peak.127466	CD8 mem arch	0.107884
Usp15	intron	peak.130396	CD8 mem arch	0.107836
Samd3	exon	peak.121258	CD8 mem arch	0.107619
Gm33843	intergenic	peak.127981	CD8 mem arch	0.107576
Naca	intergenic	peak.130756	CD8 mem arch	0.107504
Ddit3	promoter	peak.130633	CD8 mem arch	0.107302
Snrpf	intergenic	peak.127449	CD8 mem arch	0.107148
Ppp1r12a	intron	peak.128723	CD8 mem arch	0.10709
Ctnna3	intron	peak.124359	CD8 mem arch	0.106458
	intergenic	peak.128365	CD8 mem arch	0.106289
Gm30122	promoter	peak.125626	CD8 mem arch	0.106212
Polr3b	intron	peak.126676	CD8 mem arch	0.105916
Afg1l	intron	peak.122539	CD8 mem arch	0.105795
Sarnp	intron	peak.130981	CD8 mem arch	0.105777
Mars1	promoter	peak.130634	CD8 mem arch	0.105667
Hsp90b1	promoter	peak.126885	CD8 mem arch	0.104722
Rps12	intergenic	peak.121050	CD8 mem arch	0.104489
	intergenic	peak.127872	CD8 mem arch	0.104459
Calhm6	intergenic	peak.121722	CD8 mem arch	0.104291
Ifngas1	intergenic	peak.129760	CD8 mem arch	0.10428
	intergenic	peak.124736	CD8 mem arch	0.104243
Gli1	promoter	peak.130642	CD8 mem arch	0.104225
E230014E18Rik	intergenic	peak.126634	CD8 mem arch	0.104059
Tespa1	intergenic	peak.131065	CD8 mem arch	0.103841
D930020B18Rik	intergenic	peak.130151	CD8 mem arch	0.103676
Ifngas1	intergenic	peak.129766	CD8 mem arch	0.103221
Hace1	promoter	peak.122990	CD8 mem arch	0.103192
Pcsk4	promoter	peak.125944	CD8 mem arch	0.10314
Ppm1h	intron	peak.130261	CD8 mem arch	0.103043
Lims1	promoter	peak.123588	CD8 mem arch	0.102871
Rxylt1	intergenic	peak.130188	CD8 mem arch	0.102725
Syn3	intron	peak.126861	CD8 mem arch	0.102571
Rps12	intergenic	peak.121048	CD8 mem arch	0.102533
Arhgap18	intron	peak.121321	CD8 mem arch	0.10218
	intergenic	peak.128318	CD8 mem arch	0.102154
B530045E10Rik	intron	peak.128274	CD8 mem arch	0.102077
Crybg1	intron	peak.122803	CD8 mem arch	0.102005
Samd3	intergenic	peak.121248	CD8 mem arch	0.101979
Rnf41	intron	peak.130855	CD8 mem arch	0.101926
Oaz1	intergenic	peak.126112	CD8 mem arch	0.101916
Gm34777	intergenic	peak.128256	CD8 mem arch	0.101905
Afg1l	intergenic	peak.122529	CD8 mem arch	0.10187
Ppp1r12a	intron	peak.128695	CD8 mem arch	0.10184
Atxn7l3b	intergenic	peak.129078	CD8 mem arch	0.101335
Btbd11	intergenic	peak.126772	CD8 mem arch	0.101168
Llph	intergenic	peak.129943	CD8 mem arch	0.100888
Dse	promoter	peak.121741	CD8 mem arch	0.100696
	intergenic	peak.130032	CD8 mem arch	0.10027
Pias4	exon	peak.126205	CD8 mem arch	0.10005
	intergenic	peak.127460	CD8 mem arch	0.100026
Stc2	intergenic	peak.133497	CD8 mem arch	2.19411
Stc2	promoter	peak.133499	CD8 mem arch	2.18538
9230020A06Rik	promoter	peak.137893	CD8 mem arch	2.06733
Gas7	promoter	peak.137216	CD8 mem arch	1.90485
Ezh1	promoter	peak.142354	CD8 mem arch	1.81305
9230020A06Rik	intron	peak.137895	CD8 mem arch	1.66434
Rgs9	intergenic	peak.143732	CD8 mem arch	1.54608
9230020A06Rik	intergenic	peak.137892	CD8 mem arch	1.54188
Rptor	exon	peak.145423	CD8 mem arch	1.44426
Meis1	promoter	peak.132521	CD8 mem arch	1.39597
	intergenic	peak.137085	CD8 mem arch	1.36068
Stc2	exon	peak.133498	CD8 mem arch	1.32706
Cuedc1	intron	peak.140508	CD8 mem arch	1.29874
Stc2	promoter	peak.133500	CD8 mem arch	1.29755
Rptor	intron	peak.145427	CD8 mem arch	1.26365
Gas7	intron	peak.137259	CD8 mem arch	1.19812
Galnt10	intron	peak.136136	CD8 mem arch	1.15064
Specc1	intron	peak.136820	CD8 mem arch	1.14441
	intergenic	peak.143998	CD8 mem arch	1.14035
Sfi1	intron	peak.131181	CD8 mem arch	1.12207
Tubd1	exon	peak.140195	CD8 mem arch	1.11746
Gas7	intergenic	peak.137215	CD8 mem arch	1.11173
Gas7	intron	peak.137218	CD8 mem arch	1.09315
Kcnip1	intron	peak.133802	CD8 mem arch	1.05869
Cuedc1	intron	peak.140507	CD8 mem arch	1.05037
Kcnip1	intron	peak.133801	CD8 mem arch	1.0479
Gas7	intron	peak.137217	CD8 mem arch	1.00527
	intergenic	peak.138119	CD8 mem arch	0.98985
Rptor	intron	peak.145422	CD8 mem arch	0.989451
	intergenic	peak.136698	CD8 mem arch	0.988827
	intergenic	peak.134531	CD8 mem arch	0.97397
Gas7	intron	peak.137233	CD8 mem arch	0.97289
Nlk	intron	peak.139078	CD8 mem arch	0.935155
Galnt10	intron	peak.136123	CD8 mem arch	0.923242
Rptor	promoter	peak.145413	CD8 mem arch	0.92087
Tefm	promoter	peak.139406	CD8 mem arch	0.920708
Ddc	promoter	peak.132258	CD8 mem arch	0.905442
Gm11674	intergenic	peak.143989	CD8 mem arch	0.894459
Cuedc1	intron	peak.140504	CD8 mem arch	0.885618
Stard3	intron	peak.141822	CD8 mem arch	0.880243
Gm11639	intron	peak.143008	CD8 mem arch	0.876912
Smarce1	intergenic	peak.142061	CD8 mem arch	0.87191
Cox10	intron	peak.137045	CD8 mem arch	0.868546
	intergenic	peak.134444	CD8 mem arch	0.859808
Gas7	intron	peak.137230	CD8 mem arch	0.852668
2610035D17Rik	intron	peak.144027	CD8 mem arch	0.844968
Rptor	intron	peak.145425	CD8 mem arch	0.829793
Gas7	intron	peak.137219	CD8 mem arch	0.827193
Sco1	intergenic	peak.137204	CD8 mem arch	0.826716
Tmem104	intron	peak.144279	CD8 mem arch	0.822451
Map3k3	promoter	peak.143120	CD8 mem arch	0.817201
Cox10	intron	peak.137037	CD8 mem arch	0.816745
Vps54	intron	peak.132876	CD8 mem arch	0.815395
	intergenic	peak.140845	CD8 mem arch	0.815196
Myh10	exon	peak.137389	CD8 mem arch	0.807999
Rptor	intron	peak.145421	CD8 mem arch	0.807532
	intergenic	peak.135730	CD8 mem arch	0.807421
Slit3	intron	peak.134152	CD8 mem arch	0.806743
Galnt10	promoter	peak.136115	CD8 mem arch	0.803484
Ssh2	intron	peak.138809	CD8 mem arch	0.799722
Sfi1	promoter	peak.131159	CD8 mem arch	0.798483
Gas7	intron	peak.137220	CD8 mem arch	0.785309
Cpeb4	intergenic	peak.133554	CD8 mem arch	0.783632
Aoc3	intergenic	peak.142384	CD8 mem arch	0.782906
Brip1	intron	peak.140117	CD8 mem arch	0.773992
Mks1	intergenic	peak.140449	CD8 mem arch	0.770066
Stk10	intron	peak.133687	CD8 mem arch	0.765305
Cox10	intron	peak.137038	CD8 mem arch	0.760731
Ccl5	intergenic	peak.139742	CD8 mem arch	0.759831
Fstl4	intergenic	peak.135503	CD8 mem arch	0.75396
Ksr1	intron	peak.139156	CD8 mem arch	0.752896
Specc1	intron	peak.136808	CD8 mem arch	0.744198
Marchf10	intron	peak.143051	CD8 mem arch	0.738164
Stc2	intergenic	peak.133501	CD8 mem arch	0.737265
Cep112	intergenic	peak.143695	CD8 mem arch	0.731148
Ikzf3	intron	peak.141865	CD8 mem arch	0.722757
Larp1	intergenic	peak.136184	CD8 mem arch	0.722014
Pik3r5	intron	peak.137335	CD8 mem arch	0.719823
Gm11674	intergenic	peak.143988	CD8 mem arch	0.715988
Cox10	promoter	peak.137020	CD8 mem arch	0.701461
Gas7	intron	peak.137225	CD8 mem arch	0.699188
Rptor	exon	peak.145418	CD8 mem arch	0.685309
Cox10	intron	peak.137022	CD8 mem arch	0.682748
2610035D17Rik	intron	peak.144014	CD8 mem arch	0.681693
Tnrc6c	intron	peak.144896	CD8 mem arch	0.678561
Tefm	intergenic	peak.139404	CD8 mem arch	0.672547
Zfp2	intergenic	peak.135207	CD8 mem arch	0.671895
Myh10	intron	peak.137386	CD8 mem arch	0.66677
Gosr1	exon	peak.138697	CD8 mem arch	0.663017
	intergenic	peak.134527	CD8 mem arch	0.656698
Myh10	intron	peak.137387	CD8 mem arch	0.653515
Rab37	intergenic	peak.144238	CD8 mem arch	0.651305
Tom1l2	promoter	peak.136544	CD8 mem arch	0.647332
Cox10	exon	peak.137021	CD8 mem arch	0.646508
Gas7	intron	peak.137235	CD8 mem arch	0.642272
Kcnj12	intron	peak.136647	CD8 mem arch	0.641247
	intergenic	peak.137084	CD8 mem arch	0.637697
Gas7	intergenic	peak.137214	CD8 mem arch	0.633995
Rptor	intron	peak.145417	CD8 mem arch	0.63339
Cyfip2	intron	peak.134673	CD8 mem arch	0.631841
Ppp1r9b	promoter	peak.141064	CD8 mem arch	0.62999
Septin8	promoter	peak.135590	CD8 mem arch	0.628687
Pigl	exon	peak.136877	CD8 mem arch	0.627614
Camk2b	intron	peak.131819	CD8 mem arch	0.625709
Cox10	intron	peak.137043	CD8 mem arch	0.61893
Galnt10	intron	peak.136116	CD8 mem arch	0.61773
Galnt10	intron	peak.136120	CD8 mem arch	0.617654
Nt5m	intron	peak.136480	CD8 mem arch	0.617431
Cpeb4	intergenic	peak.133552	CD8 mem arch	0.615201
Specc1	exon	peak.136818	CD8 mem arch	0.612393
Sfi1	exon	peak.131151	CD8 mem arch	0.611147
Ranbp17	intron	peak.133790	CD8 mem arch	0.610536
	intergenic	peak.144220	CD8 mem arch	0.606487
Cwc25	promoter	peak.141685	CD8 mem arch	0.605844
Cdk5rap3	promoter	peak.141465	CD8 mem arch	0.604539
Olfr56	intron	peak.134968	CD8 mem arch	0.603951
	intergenic	peak.132528	CD8 mem arch	0.59965
	intergenic	peak.138120	CD8 mem arch	0.597221
	intergenic	peak.137720	CD8 mem arch	0.591865
Glod4	intron	peak.138584	CD8 mem arch	0.591798
Marchf10	intron	peak.143063	CD8 mem arch	0.590619
Mks1	promoter	peak.140447	CD8 mem arch	0.573505
	intergenic	peak.136181	CD8 mem arch	0.572804
Slit3	intron	peak.134156	CD8 mem arch	0.561353
Gas7	intron	peak.137224	CD8 mem arch	0.561348
Rbfox3	exon	peak.145171	CD8 mem arch	0.560517
	intergenic	peak.137898	CD8 mem arch	0.559103
Hoxb4	intergenic	peak.141314	CD8 mem arch	0.552438
Myh10	exon	peak.137395	CD8 mem arch	0.550865
Dhx40	intergenic	peak.140284	CD8 mem arch	0.54788
B4galnt2	intron	peak.141225	CD8 mem arch	0.543806
Ccnq	intergenic	peak.139094	CD8 mem arch	0.542673
Nlk	intron	peak.139065	CD8 mem arch	0.539541
Pik3r5	intron	peak.137333	CD8 mem arch	0.536521
Kcnip1	intron	peak.133836	CD8 mem arch	0.535688
Ccnq	intergenic	peak.139096	CD8 mem arch	0.535556
Wwc1	intergenic	peak.134193	CD8 mem arch	0.533054
Myh10	promoter	peak.137391	CD8 mem arch	0.532273
Armc7	intron	peak.144350	CD8 mem arch	0.531512
Znrf3	intron	peak.131715	CD8 mem arch	0.528336
	intergenic	peak.140840	CD8 mem arch	0.528103
	intergenic	peak.137896	CD8 mem arch	0.528096
Rph3al	intron	peak.138529	CD8 mem arch	0.527606
Cuedc1	intron	peak.140505	CD8 mem arch	0.527538
Rptor	intron	peak.145424	CD8 mem arch	0.526327
Ebf1	intron	peak.134516	CD8 mem arch	0.521575
Vps54	promoter	peak.132882	CD8 mem arch	0.521151
Efcab5	intron	peak.138763	CD8 mem arch	0.518707
Adcy1	promoter	peak.132015	CD8 mem arch	0.518478
Aoc3	intergenic	peak.142385	CD8 mem arch	0.518424
Tbcd	exon	peak.145783	CD8 mem arch	0.516312
Irf1	intergenic	peak.135639	CD8 mem arch	0.515731
Papolg	intergenic	peak.133154	CD8 mem arch	0.512335
Slc1a4	intergenic	peak.132660	CD8 mem arch	0.510993
Meis1	intergenic	peak.132522	CD8 mem arch	0.50514
Pycr1	promoter	peak.145603	CD8 mem arch	0.501321
	intergenic	peak.137097	CD8 mem arch	0.500785
Pik3r5	intron	peak.137334	CD8 mem arch	0.499711
Gas7	intron	peak.137222	CD8 mem arch	0.499511
Gm11674	intergenic	peak.143987	CD8 mem arch	0.498456
	intergenic	peak.134452	CD8 mem arch	0.497474
Rapgef6	intron	peak.135825	CD8 mem arch	0.496018
Pgap3	promoter	peak.141828	CD8 mem arch	0.494948
2610035D17Rik	promoter	peak.144031	CD8 mem arch	0.49415
Gm27194	exon	peak.136935	CD8 mem arch	0.492229
Strada	intron	peak.143138	CD8 mem arch	0.491251
	intergenic	peak.132903	CD8 mem arch	0.49026
	intergenic	peak.132532	CD8 mem arch	0.48995
Tex14	intron	peak.140369	CD8 mem arch	0.488781
Rptor	promoter	peak.145420	CD8 mem arch	0.486941
Cdc42se2	exon	peak.135882	CD8 mem arch	0.486715
Cdkl3	exon	peak.135378	CD8 mem arch	0.486564
Itgb3	intron	peak.142978	CD8 mem arch	0.484281
Tbx21	intergenic	peak.141509	CD8 mem arch	0.480719
Spag9	intergenic	peak.140912	CD8 mem arch	0.478617
Ebf1	intron	peak.134517	CD8 mem arch	0.47826
Cyth1	intron	peak.145083	CD8 mem arch	0.477968
Rapgef6	intron	peak.135853	CD8 mem arch	0.474575
	intergenic	peak.134529	CD8 mem arch	0.47309
Adcy1	exon	peak.132018	CD8 mem arch	0.473017
Sfi1	intron	peak.131180	CD8 mem arch	0.470158
Cox10	intron	peak.137046	CD8 mem arch	0.468963
Gm11674	promoter	peak.143990	CD8 mem arch	0.468236
	intergenic	peak.132321	CD8 mem arch	0.468192
Arf2	promoter	peak.142851	CD8 mem arch	0.465425
Rptor	intron	peak.145365	CD8 mem arch	0.464035
	intergenic	peak.136180	CD8 mem arch	0.463743
Csf2	promoter	peak.135760	CD8 mem arch	0.462573
Map2k6	intergenic	peak.143908	CD8 mem arch	0.4624
Cdc42se2	exon	peak.135875	CD8 mem arch	0.460303
Arf2	intergenic	peak.142854	CD8 mem arch	0.459137
Pik3r5	promoter	peak.137332	CD8 mem arch	0.459023
Rgs9	intergenic	peak.143733	CD8 mem arch	0.45723
Tnrc6c	exon	peak.144914	CD8 mem arch	0.453118
Cox10	intron	peak.137025	CD8 mem arch	0.452741
	intergenic	peak.132527	CD8 mem arch	0.451783
	intergenic	peak.135772	CD8 mem arch	0.450927
2610035D17Rik	intron	peak.144026	CD8 mem arch	0.449921
Grb2	exon	peak.144398	CD8 mem arch	0.448533
Cox10	intron	peak.137023	CD8 mem arch	0.44561
Eml6	promoter	peak.133402	CD8 mem arch	0.441765
	intergenic	peak.132525	CD8 mem arch	0.440676
Ccdc43	intergenic	peak.142616	CD8 mem arch	0.440447
Cuedc1	intron	peak.140510	CD8 mem arch	0.439813
	intergenic	peak.137095	CD8 mem arch	0.439504
	intergenic	peak.136697	CD8 mem arch	0.438597
Gm11630	intergenic	peak.141721	CD8 mem arch	0.438455
Galnt10	intron	peak.136122	CD8 mem arch	0.43789
	intergenic	peak.134532	CD8 mem arch	0.437183
Wwc1	promoter	peak.134192	CD8 mem arch	0.43693
Ccl6	intergenic	peak.139750	CD8 mem arch	0.435883
Galnt10	intron	peak.136124	CD8 mem arch	0.435783
	intergenic	peak.135733	CD8 mem arch	0.435294
Znrf3	intron	peak.131693	CD8 mem arch	0.435212
Cuedc1	intron	peak.140506	CD8 mem arch	0.434488
	intergenic	peak.137724	CD8 mem arch	0.431503
Nsg2	intron	peak.133572	CD8 mem arch	0.430789
Myh10	intron	peak.137396	CD8 mem arch	0.430226
Sumo2	intron	peak.144367	CD8 mem arch	0.427568
Rnasek	intergenic	peak.137710	CD8 mem arch	0.427273
Rgs9	intergenic	peak.143748	CD8 mem arch	0.42642
Cox10	intron	peak.137029	CD8 mem arch	0.422151
Abhd15	intron	peak.138837	CD8 mem arch	0.42127
Fbxw11	intergenic	peak.133758	CD8 mem arch	0.420449
Vps53	intron	peak.138571	CD8 mem arch	0.418751
Sec24a	intron	peak.135292	CD8 mem arch	0.418675
Cuedc1	promoter	peak.140515	CD8 mem arch	0.4179
Gm12216	intron	peak.135675	CD8 mem arch	0.417761
Galnt10	intron	peak.136121	CD8 mem arch	0.417188
Gas7	intron	peak.137232	CD8 mem arch	0.416131
Gm11725	intron	peak.144954	CD8 mem arch	0.415922
Plekhm1	intron	peak.142765	CD8 mem arch	0.415068
4930469K13Rik	intron	peak.133856	CD8 mem arch	0.414548
Cbx8	intergenic	peak.145212	CD8 mem arch	0.414342
Dhx33	intron	peak.137871	CD8 mem arch	0.413721
Cant1	exon	peak.145137	CD8 mem arch	0.413125
Septin9	intron	peak.144801	CD8 mem arch	0.413029
2610035D17Rik	intergenic	peak.144033	CD8 mem arch	0.412162
Dvl2	promoter	peak.137670	CD8 mem arch	0.411286
Galnt10	intron	peak.136111	CD8 mem arch	0.410014
Ikzf1	exon	peak.132238	CD8 mem arch	0.4093
Pik3r5	intron	peak.137336	CD8 mem arch	0.40867
Pik3r5	intron	peak.137348	CD8 mem arch	0.408585
Spag9	intergenic	peak.140909	CD8 mem arch	0.407843
Map3k3	intron	peak.143117	CD8 mem arch	0.407788
Rptor	intron	peak.145426	CD8 mem arch	0.40751
Pitpnc1	intron	peak.143465	CD8 mem arch	0.406969
Myh10	intron	peak.137390	CD8 mem arch	0.405455
Gas7	intron	peak.137227	CD8 mem arch	0.404671
Usp32	intron	peak.139954	CD8 mem arch	0.404382
Gas7	intron	peak.137251	CD8 mem arch	0.402998
Rnf157	exon	peak.144557	CD8 mem arch	0.402672
Ezh1	promoter	peak.142355	CD8 mem arch	0.40218
Lasp1	intron	peak.141701	CD8 mem arch	0.401484
	intergenic	peak.135728	CD8 mem arch	0.400462
Brca1	intron	peak.142419	CD8 mem arch	0.399705
Supt6	exon	peak.138991	CD8 mem arch	0.399164
Rptor	intron	peak.145375	CD8 mem arch	0.397458
Plek	exon	peak.132423	CD8 mem arch	0.396304
Gas7	exon	peak.137257	CD8 mem arch	0.396189
Rptor	intron	peak.145374	CD8 mem arch	0.394859
	intergenic	peak.141170	CD8 mem arch	0.393833
Gas7	intron	peak.137231	CD8 mem arch	0.393564
Slit3	intron	peak.134151	CD8 mem arch	0.393069
Hs3st3b1	intron	peak.136998	CD8 mem arch	0.392476
	intergenic	peak.137899	CD8 mem arch	0.391595
Galnt10	intron	peak.136114	CD8 mem arch	0.390369
Skp1a	promoter	peak.135419	CD8 mem arch	0.390199
Cyfip2	intron	peak.134649	CD8 mem arch	0.389342
Arrb2	promoter	peak.137746	CD8 mem arch	0.389303
Smg6	intron	peak.138302	CD8 mem arch	0.389155
Pik3r5	promoter	peak.137352	CD8 mem arch	0.38698
Zfp2	intergenic	peak.135205	CD8 mem arch	0.386042
Adcy1	intron	peak.132014	CD8 mem arch	0.383962
Cnot8	exon	peak.136228	CD8 mem arch	0.383579
Rptor	intergenic	peak.145355	CD8 mem arch	0.382592
Gas7	promoter	peak.137240	CD8 mem arch	0.382178
Stard3	intron	peak.141821	CD8 mem arch	0.382047
Sfi1	promoter	peak.131160	CD8 mem arch	0.381612
Sfi1	promoter	peak.131141	CD8 mem arch	0.379389
Smg6	exon	peak.138316	CD8 mem arch	0.378158
Gm12253	intergenic	peak.136297	CD8 mem arch	0.37808
Ccl5	intergenic	peak.139745	CD8 mem arch	0.377355
Vps54	intron	peak.132879	CD8 mem arch	0.376756
Dhx40	intergenic	peak.140283	CD8 mem arch	0.374951
Nsg2	intron	peak.133562	CD8 mem arch	0.374808
Adcy1	intron	peak.132013	CD8 mem arch	0.374778
Gm11674	intergenic	peak.143985	CD8 mem arch	0.373888
Cox10	intron	peak.137047	CD8 mem arch	0.372452
Gm12253	exon	peak.136292	CD8 mem arch	0.37169
Cox10	intron	peak.137042	CD8 mem arch	0.370289
Slfn5os	intergenic	peak.139614	CD8 mem arch	0.36851
Gas7	intron	peak.137266	CD8 mem arch	0.367792
Tbkbp1	intron	peak.141535	CD8 mem arch	0.367123
Rgs9	promoter	peak.143735	CD8 mem arch	0.366434
	intergenic	peak.137093	CD8 mem arch	0.365697
Rptor	intron	peak.145384	CD8 mem arch	0.364352
Sfi1	promoter	peak.131140	CD8 mem arch	0.36412
Itgae	intron	peak.138104	CD8 mem arch	0.362769
Nxn	intron	peak.138600	CD8 mem arch	0.360823
Cox10	intron	peak.137048	CD8 mem arch	0.360702
Ogdh	exon	peak.131869	CD8 mem arch	0.357079
Tanc2	promoter	peak.143087	CD8 mem arch	0.356097
Ppp2ca	intron	peak.135386	CD8 mem arch	0.355243
Endov	intergenic	peak.145349	CD8 mem arch	0.355236
Itgae	intron	peak.138094	CD8 mem arch	0.35496
Tbkbp1	exon	peak.141533	CD8 mem arch	0.354898
Sfi1	intron	peak.131132	CD8 mem arch	0.354469
Zfp652	promoter	peak.141213	CD8 mem arch	0.35331
Slc39a11	intron	peak.144035	CD8 mem arch	0.353235
Rptor	intron	peak.145361	CD8 mem arch	0.351362
Smyd4	intron	peak.138396	CD8 mem arch	0.34923
Wwc1	exon	peak.134190	CD8 mem arch	0.349125
2610035D17Rik	intron	peak.144029	CD8 mem arch	0.346602
Vps54	promoter	peak.132878	CD8 mem arch	0.346425
Hoxb4	intergenic	peak.141313	CD8 mem arch	0.345357
Cpeb4	intergenic	peak.133549	CD8 mem arch	0.344624
Ccr7	intergenic	peak.142035	CD8 mem arch	0.343081
Galnt10	intron	peak.136129	CD8 mem arch	0.342963
Rara	intron	peak.141983	CD8 mem arch	0.342945
Sfi1	promoter	peak.131133	CD8 mem arch	0.341987
Prkca	intron	peak.143632	CD8 mem arch	0.341958
	intergenic	peak.141286	CD8 mem arch	0.340856
Tmem94	exon	peak.144445	CD8 mem arch	0.340618
Pigl	intron	peak.136878	CD8 mem arch	0.340188
Gm12216	intron	peak.135674	CD8 mem arch	0.338742
Rptor	intron	peak.145376	CD8 mem arch	0.3383
Cox10	intron	peak.137024	CD8 mem arch	0.337287
2610035D17Rik	intron	peak.144016	CD8 mem arch	0.337105
Arf2	exon	peak.142853	CD8 mem arch	0.336922
Rptor	intron	peak.145416	CD8 mem arch	0.336835
Tenm2	intergenic	peak.134195	CD8 mem arch	0.336089
	intergenic	peak.133633	CD8 mem arch	0.335741
P2rx5	exon	peak.138112	CD8 mem arch	0.335545
4930469K13Rik	exon	peak.133857	CD8 mem arch	0.335155
Cyth1	intron	peak.145040	CD8 mem arch	0.334288
Grb2	intergenic	peak.144397	CD8 mem arch	0.333507
Cyb561	intron	peak.143093	CD8 mem arch	0.333422
Dhx40	intergenic	peak.140286	CD8 mem arch	0.333328
Septin8	promoter	peak.135593	CD8 mem arch	0.33291
Rflnb	intergenic	peak.138549	CD8 mem arch	0.331881
Tmem104	intron	peak.144285	CD8 mem arch	0.329405
Casc3	intergenic	peak.141947	CD8 mem arch	0.328494
Rph3al	intergenic	peak.138543	CD8 mem arch	0.328051
Ccnq	intergenic	peak.139101	CD8 mem arch	0.32734
Gm11541	exon	peak.141022	CD8 mem arch	0.326228
Ddc	exon	peak.132257	CD8 mem arch	0.325499
Slc39a11	intron	peak.144071	CD8 mem arch	0.325465
Pik3r5	intron	peak.137342	CD8 mem arch	0.325151
2610035D17Rik	promoter	peak.144019	CD8 mem arch	0.325125
Gm2a	exon	peak.135990	CD8 mem arch	0.324312
Plek	intron	peak.132422	CD8 mem arch	0.324194
Tbc1d16	exon	peak.145251	CD8 mem arch	0.323577
Gdf9	intergenic	peak.135578	CD8 mem arch	0.32301
Sfi1	promoter	peak.131138	CD8 mem arch	0.321721
Hs3st3b1	intron	peak.137000	CD8 mem arch	0.320802
Ubald2	intron	peak.144585	CD8 mem arch	0.320471
Gm11674	intergenic	peak.143986	CD8 mem arch	0.320113
Nf1	promoter	peak.139271	CD8 mem arch	0.319643
Cox10	intron	peak.137036	CD8 mem arch	0.318517
Hs3st3b1	intron	peak.137001	CD8 mem arch	0.31831
Sfi1	promoter	peak.131134	CD8 mem arch	0.317411
Ranbp17	intergenic	peak.133785	CD8 mem arch	0.317272
Septin8	intergenic	peak.135583	CD8 mem arch	0.317002
	intergenic	peak.137210	CD8 mem arch	0.316607
Tob1	intergenic	peak.140913	CD8 mem arch	0.315128
Slfn5os	intergenic	peak.139615	CD8 mem arch	0.314755
Stard3	intergenic	peak.141813	CD8 mem arch	0.313655
Fn3k	exon	peak.145764	CD8 mem arch	0.313224
Usp36	promoter	peak.145097	CD8 mem arch	0.312855
1700012B07Rik	intergenic	peak.143846	CD8 mem arch	0.312417
Rbfox3	intron	peak.145177	CD8 mem arch	0.311035
Rapgef6	intron	peak.135840	CD8 mem arch	0.310903
Dnah2	exon	peak.137557	CD8 mem arch	0.310578
	intergenic	peak.143976	CD8 mem arch	0.309863
Rptor	intron	peak.145369	CD8 mem arch	0.30958
Snap47	intergenic	peak.136417	CD8 mem arch	0.309229
	intergenic	peak.137719	CD8 mem arch	0.309007
	intergenic	peak.143982	CD8 mem arch	0.308673
Myh10	intron	peak.137394	CD8 mem arch	0.308514
Pik3r5	intron	peak.137346	CD8 mem arch	0.307586
Ssh2	intron	peak.138812	CD8 mem arch	0.307522
Tnrc6c	intron	peak.144900	CD8 mem arch	0.306142
Gm11725	intergenic	peak.144961	CD8 mem arch	0.306097
Znrf3	intron	peak.131712	CD8 mem arch	0.305788
Grb2	intron	peak.144418	CD8 mem arch	0.304374
Plek	promoter	peak.132442	CD8 mem arch	0.303984
Sfi1	promoter	peak.131139	CD8 mem arch	0.303958
Amz2	promoter	peak.143788	CD8 mem arch	0.303335
	intergenic	peak.137086	CD8 mem arch	0.302964
Fam117a	intron	peak.141134	CD8 mem arch	0.302742
Sfi1	promoter	peak.131136	CD8 mem arch	0.301037
Cdk5rap3	promoter	peak.141463	CD8 mem arch	0.30059
Sfi1	promoter	peak.131158	CD8 mem arch	0.29902
	intergenic	peak.133495	CD8 mem arch	0.298665
2610035D17Rik	intron	peak.144030	CD8 mem arch	0.298577
Map3k3	intron	peak.143118	CD8 mem arch	0.298483
Rflnb	intergenic	peak.138556	CD8 mem arch	0.297965
Papolg	intergenic	peak.133152	CD8 mem arch	0.2979
Cox10	intron	peak.137028	CD8 mem arch	0.296482
Zfp652	intron	peak.141188	CD8 mem arch	0.296075
Gm12216	intron	peak.135654	CD8 mem arch	0.296004
Csf2	intergenic	peak.135757	CD8 mem arch	0.295523
Gas7	intron	peak.137226	CD8 mem arch	0.295399
Zcchc10	exon	peak.135552	CD8 mem arch	0.294244
Endov	intergenic	peak.145350	CD8 mem arch	0.293387
Skp1a	intergenic	peak.135406	CD8 mem arch	0.292733
Prr29	intergenic	peak.143178	CD8 mem arch	0.292614
Cep131	intergenic	peak.145471	CD8 mem arch	0.289477
Fancl	intron	peak.133238	CD8 mem arch	0.289187
Ccl6	intergenic	peak.139755	CD8 mem arch	0.288264
Stard3	intergenic	peak.141809	CD8 mem arch	0.286794
Tbx21	intergenic	peak.141519	CD8 mem arch	0.286731
Cdkn2aipnl	intergenic	peak.135342	CD8 mem arch	0.286541
Plekhm1	intron	peak.142767	CD8 mem arch	0.286431
Cntnap1	promoter	peak.142351	CD8 mem arch	0.283775
Pitpnc1	intron	peak.143479	CD8 mem arch	0.283665
Rnf157	intron	peak.144558	CD8 mem arch	0.281985
Mmd	intron	peak.140761	CD8 mem arch	0.281039
Spred2	intergenic	peak.132550	CD8 mem arch	0.280892
Rara	intron	peak.141988	CD8 mem arch	0.280842
Rph3al	intergenic	peak.138534	CD8 mem arch	0.280453
Bptf	intron	peak.143387	CD8 mem arch	0.280444
Kcnj12	intergenic	peak.136654	CD8 mem arch	0.280121
4933424L21Rik	intergenic	peak.136104	CD8 mem arch	0.279809
	intergenic	peak.143977	CD8 mem arch	0.279801
Gas7	intron	peak.137221	CD8 mem arch	0.279453
Trpv2	intron	peak.136900	CD8 mem arch	0.279309
Rnf157	intron	peak.144566	CD8 mem arch	0.279264
	intergenic	peak.140844	CD8 mem arch	0.278696
Gas7	intergenic	peak.137213	CD8 mem arch	0.278535
Hid1	promoter	peak.144321	CD8 mem arch	0.278064
	intergenic	peak.136179	CD8 mem arch	0.278055
Galnt10	intron	peak.136135	CD8 mem arch	0.277928
Stard3	intergenic	peak.141810	CD8 mem arch	0.277744
Peli1	intron	peak.132782	CD8 mem arch	0.276797
Tcf7	promoter	peak.135432	CD8 mem arch	0.276379
Usp32	intron	peak.139955	CD8 mem arch	0.275737
Rnf130	intron	peak.135090	CD8 mem arch	0.273442
Hs3st3b1	intron	peak.137002	CD8 mem arch	0.271796
Jpt1	intron	peak.144357	CD8 mem arch	0.271669
Gm12253	promoter	peak.136290	CD8 mem arch	0.271139
Dhx40	intergenic	peak.140287	CD8 mem arch	0.27094
Abi3	promoter	peak.141215	CD8 mem arch	0.270636
Rptor	intron	peak.145415	CD8 mem arch	0.270592
Slc39a11	intron	peak.144045	CD8 mem arch	0.269877
Galnt10	intron	peak.136125	CD8 mem arch	0.269799
Stk10	intron	peak.133680	CD8 mem arch	0.268761
Kcnip1	intron	peak.133818	CD8 mem arch	0.268319
Cox10	intron	peak.137026	CD8 mem arch	0.267579
Rufy1	promoter	peak.135171	CD8 mem arch	0.265927
Smurf2	exon	peak.143319	CD8 mem arch	0.265083
Vrk2	intron	peak.133254	CD8 mem arch	0.264979
Camk2b	intron	peak.131816	CD8 mem arch	0.264805
Slc9a3r1	intron	peak.144272	CD8 mem arch	0.263239
Rph3al	intergenic	peak.138536	CD8 mem arch	0.263159
Sfi1	promoter	peak.131137	CD8 mem arch	0.263071
Sfi1	intron	peak.131178	CD8 mem arch	0.262573
Hs3st3b1	intron	peak.136994	CD8 mem arch	0.262465
Mgat4b	promoter	peak.135123	CD8 mem arch	0.261606
Bcas3	intron	peak.140041	CD8 mem arch	0.261025
Rab11fip4	intron	peak.139302	CD8 mem arch	0.260907
Larp1	intron	peak.136206	CD8 mem arch	0.260687
Cyth1	intron	peak.145064	CD8 mem arch	0.260623
Ppp1r9b	exon	peak.141065	CD8 mem arch	0.260428
Tmem107	intergenic	peak.137460	CD8 mem arch	0.259626
Rab1a	intron	peak.132636	CD8 mem arch	0.259111
Vps53	intergenic	peak.138562	CD8 mem arch	0.258449
1700012B07Rik	intergenic	peak.143852	CD8 mem arch	0.258057
Ssh2	intron	peak.138801	CD8 mem arch	0.256142
Wipf2	intergenic	peak.141952	CD8 mem arch	0.255896
Glod4	intron	peak.138583	CD8 mem arch	0.255553
Arl4d	intergenic	peak.142453	CD8 mem arch	0.25546
Kcnj16	intergenic	peak.143958	CD8 mem arch	0.25511
Gm27029	intergenic	peak.142393	CD8 mem arch	0.254827
Grb2	intron	peak.144417	CD8 mem arch	0.254471
Stx8	intron	peak.137302	CD8 mem arch	0.254405
Acsf2	promoter	peak.140994	CD8 mem arch	0.25301
Rtn4rl1	intron	peak.138359	CD8 mem arch	0.252599
Nsg2	intergenic	peak.133559	CD8 mem arch	0.252515
Heatr6	intergenic	peak.139787	CD8 mem arch	0.252377
Tefm	exon	peak.139405	CD8 mem arch	0.25101
Jpt1	intron	peak.144359	CD8 mem arch	0.250701
	intergenic	peak.137900	CD8 mem arch	0.250432
Rapgef6	intron	peak.135817	CD8 mem arch	0.250372
Ap2b1	intergenic	peak.139707	CD8 mem arch	0.249846
Hoxb4	intergenic	peak.141311	CD8 mem arch	0.249509
Rnf167	promoter	peak.137803	CD8 mem arch	0.2494
Hoxb4	intergenic	peak.141315	CD8 mem arch	0.248481
Tnrc6c	intron	peak.144892	CD8 mem arch	0.248363
Znrf3	intron	peak.131668	CD8 mem arch	0.247727
Tmem104	intron	peak.144287	CD8 mem arch	0.247005
Slc16a13	promoter	peak.137705	CD8 mem arch	0.246759
Socs3	intergenic	peak.144981	CD8 mem arch	0.245718
Rara	promoter	peak.141990	CD8 mem arch	0.245464
Abr	intron	peak.138636	CD8 mem arch	0.245089
Sp2	intergenic	peak.141476	CD8 mem arch	0.245051
	intergenic	peak.132317	CD8 mem arch	0.244991
Cdc42se2	intron	peak.135877	CD8 mem arch	0.244974
Cox10	intergenic	peak.137015	CD8 mem arch	0.244958
Sap30l	intergenic	peak.136161	CD8 mem arch	0.242779
Rab11fip4	exon	peak.139317	CD8 mem arch	0.242563
Pnpo	intergenic	peak.141472	CD8 mem arch	0.242352
Psme4	intergenic	peak.133464	CD8 mem arch	0.24189
Slit3	intron	peak.134150	CD8 mem arch	0.241723
Septin8	intergenic	peak.135587	CD8 mem arch	0.240689
Cox10	intron	peak.137039	CD8 mem arch	0.240611
Gas7	intron	peak.137256	CD8 mem arch	0.240578
Ssh2	promoter	peak.138810	CD8 mem arch	0.239821
	intergenic	peak.135722	CD8 mem arch	0.239408
Znrf3	intron	peak.131692	CD8 mem arch	0.23903
Galnt10	intron	peak.136128	CD8 mem arch	0.238951
Ranbp17	intergenic	peak.133786	CD8 mem arch	0.238076
Strada	intron	peak.143134	CD8 mem arch	0.237331
Rundc3a	promoter	peak.142571	CD8 mem arch	0.236625
Rara	intron	peak.141982	CD8 mem arch	0.236408
Gdf9	intergenic	peak.135580	CD8 mem arch	0.236015
Pgap3	intergenic	peak.141832	CD8 mem arch	0.235749
Fam161a	intergenic	peak.133039	CD8 mem arch	0.235086
Meis1	intergenic	peak.132517	CD8 mem arch	0.234869
Rapgef6	intergenic	peak.135860	CD8 mem arch	0.233305
Ccdc43	intergenic	peak.142617	CD8 mem arch	0.233292
Cep131	intergenic	peak.145470	CD8 mem arch	0.233244
Ccl5	promoter	peak.139737	CD8 mem arch	0.233194
Gm12248	intron	peak.136218	CD8 mem arch	0.233173
Nsg2	intron	peak.133571	CD8 mem arch	0.232781
Gas7	intron	peak.137261	CD8 mem arch	0.232254
Sfi1	promoter	peak.131127	CD8 mem arch	0.232253
Mllt6	promoter	peak.141653	CD8 mem arch	0.231408
2610035D17Rik	intron	peak.144021	CD8 mem arch	0.230693
Ikzf1	intron	peak.132233	CD8 mem arch	0.230128
Ccl5	intron	peak.139735	CD8 mem arch	0.230067
Sfi1	promoter	peak.131173	CD8 mem arch	0.229885
Nxn	intron	peak.138608	CD8 mem arch	0.229841
Prkca	intron	peak.143635	CD8 mem arch	0.22945
Timm22	promoter	peak.138613	CD8 mem arch	0.228496
Larp1	intron	peak.136196	CD8 mem arch	0.22839
Scarf1	promoter	peak.138426	CD8 mem arch	0.227972
Tmem104	intergenic	peak.144291	CD8 mem arch	0.227589
Pgs1	intron	peak.145001	CD8 mem arch	0.227501
Sfi1	promoter	peak.131167	CD8 mem arch	0.227083
Traf4	intron	peak.138973	CD8 mem arch	0.226805
Tbcd	promoter	peak.145786	CD8 mem arch	0.225473
	intergenic	peak.141285	CD8 mem arch	0.225241
Kcnip1	intron	peak.133804	CD8 mem arch	0.224595
Stx8	exon	peak.137306	CD8 mem arch	0.223965
Itk	intron	peak.134691	CD8 mem arch	0.223745
	intergenic	peak.137076	CD8 mem arch	0.223215
Peli1	intergenic	peak.132826	CD8 mem arch	0.223085
Rptor	intron	peak.145379	CD8 mem arch	0.22266
Rnf43	promoter	peak.140411	CD8 mem arch	0.222628
	intergenic	peak.133496	CD8 mem arch	0.222186
Kcnip1	intron	peak.133805	CD8 mem arch	0.221677
Tspoap1	intergenic	peak.140435	CD8 mem arch	0.22167
Adam19	intron	peak.134615	CD8 mem arch	0.221439
Gas7	promoter	peak.137263	CD8 mem arch	0.221093
Rtn4rl1	intron	peak.138355	CD8 mem arch	0.220968
	intergenic	peak.135734	CD8 mem arch	0.220453
Actr2	intron	peak.132617	CD8 mem arch	0.21911
Tcf7	intron	peak.135427	CD8 mem arch	0.218859
Taok1	promoter	peak.138852	CD8 mem arch	0.218051
Cyth1	intron	peak.145068	CD8 mem arch	0.217859
	intergenic	peak.135725	CD8 mem arch	0.2177
Stk10	intron	peak.133684	CD8 mem arch	0.216825
Plekhm1	intron	peak.142776	CD8 mem arch	0.216365
Skap1	intron	peak.141402	CD8 mem arch	0.214257
Igfbp4	intergenic	peak.142025	CD8 mem arch	0.213651
Gas7	intron	peak.137223	CD8 mem arch	0.213273
Ssh2	intron	peak.138802	CD8 mem arch	0.213192
Arf1	exon	peak.136386	CD8 mem arch	0.212497
Rara	exon	peak.141984	CD8 mem arch	0.212263
Ssh2	intergenic	peak.138822	CD8 mem arch	0.211924
Lgals9	promoter	peak.139139	CD8 mem arch	0.211676
Pitpnc1	promoter	peak.143457	CD8 mem arch	0.21123
Commd1b	intron	peak.133006	CD8 mem arch	0.211197
Plek	intron	peak.132421	CD8 mem arch	0.211065
Socs3	intergenic	peak.144978	CD8 mem arch	0.210283
Fnip1	intron	peak.135788	CD8 mem arch	0.210239
Dynll2	intergenic	peak.140466	CD8 mem arch	0.209968
Cbx1	intron	peak.141438	CD8 mem arch	0.209581
Stk10	intron	peak.133690	CD8 mem arch	0.209359
Olfr56	intron	peak.134969	CD8 mem arch	0.209325
Dynll2	intergenic	peak.140464	CD8 mem arch	0.208742
Spred2	promoter	peak.132561	CD8 mem arch	0.208368
Vmp1	intron	peak.140219	CD8 mem arch	0.20791
Sh3bp5l	intergenic	peak.136284	CD8 mem arch	0.2073
Il9r	intergenic	peak.133596	CD8 mem arch	0.207057
Dynll2	intergenic	peak.140462	CD8 mem arch	0.207029
Hoxb4	intergenic	peak.141312	CD8 mem arch	0.20678
	intergenic	peak.132319	CD8 mem arch	0.20665
	intergenic	peak.132526	CD8 mem arch	0.206634
Fam71b	intron	peak.134733	CD8 mem arch	0.206508
Grb2	intron	peak.144425	CD8 mem arch	0.206323
Pitpnc1	promoter	peak.143442	CD8 mem arch	0.206259
Gm11639	intron	peak.143001	CD8 mem arch	0.205826
Rap1gap2	intron	peak.138165	CD8 mem arch	0.203953
Slc39a11	intron	peak.144036	CD8 mem arch	0.203828
Sgsh	promoter	peak.145294	CD8 mem arch	0.203706
Rptor	intron	peak.145382	CD8 mem arch	0.203666
Krt222	intergenic	peak.142077	CD8 mem arch	0.203455
Galnt10	intron	peak.136118	CD8 mem arch	0.202637
Spag9	intergenic	peak.140910	CD8 mem arch	0.202228
Sfi1	intron	peak.131156	CD8 mem arch	0.20175
Peli1	intron	peak.132805	CD8 mem arch	0.201453
Sfi1	promoter	peak.131161	CD8 mem arch	0.201382
Rapgef6	intron	peak.135834	CD8 mem arch	0.20103
Slc39a11	intron	peak.144039	CD8 mem arch	0.201001
Tspoap1	intergenic	peak.140441	CD8 mem arch	0.200798
Ankrd36	intergenic	peak.131748	CD8 mem arch	0.200706
Castor1	intergenic	peak.131386	CD8 mem arch	0.200667
Nlk	intron	peak.139074	CD8 mem arch	0.199145
Dnah17	intron	peak.145021	CD8 mem arch	0.199013
Stac2	intron	peak.141768	CD8 mem arch	0.19866
Hid1	intergenic	peak.144308	CD8 mem arch	0.198369
Trim47	intron	peak.144516	CD8 mem arch	0.198137
Tnrc6c	intron	peak.144897	CD8 mem arch	0.197909
Ssh2	intron	peak.138799	CD8 mem arch	0.197332
Cyfip2	intron	peak.134674	CD8 mem arch	0.197307
Galnt10	intron	peak.136119	CD8 mem arch	0.196865
Septin9	intron	peak.144816	CD8 mem arch	0.196387
Skap1	promoter	peak.141352	CD8 mem arch	0.196004
Tspoap1	intergenic	peak.140438	CD8 mem arch	0.195829
Gm12248	exon	peak.136217	CD8 mem arch	0.195827
Sfi1	promoter	peak.131183	CD8 mem arch	0.195408
Dynll2	intergenic	peak.140461	CD8 mem arch	0.195215
Cpeb4	intergenic	peak.133547	CD8 mem arch	0.195016
Pitpnc1	intron	peak.143480	CD8 mem arch	0.194664
Rab37	intron	peak.144259	CD8 mem arch	0.194445
1700012B07Rik	intergenic	peak.143849	CD8 mem arch	0.194163
Galnt10	intron	peak.136142	CD8 mem arch	0.193403
Thra	intron	peak.141923	CD8 mem arch	0.193118
Gpatch8	intergenic	peak.142600	CD8 mem arch	0.193102
Rbfox3	intron	peak.145170	CD8 mem arch	0.192804
Grap	intron	peak.136744	CD8 mem arch	0.192384
Slit3	intron	peak.134155	CD8 mem arch	0.192331
Gas7	promoter	peak.137248	CD8 mem arch	0.192176
1700012B07Rik	intergenic	peak.143850	CD8 mem arch	0.192051
Atp6v0a1	intergenic	peak.142316	CD8 mem arch	0.191901
Ssh2	intron	peak.138805	CD8 mem arch	0.191561
Map2k6	promoter	peak.143918	CD8 mem arch	0.190927
Hs3st3b1	intron	peak.136995	CD8 mem arch	0.190115
Taok1	intergenic	peak.138862	CD8 mem arch	0.189645
	intergenic	peak.137897	CD8 mem arch	0.189256
Scimp	intron	peak.137839	CD8 mem arch	0.188999
Spred2	intron	peak.132564	CD8 mem arch	0.18891
	intergenic	peak.137379	CD8 mem arch	0.188667
Cep112	intergenic	peak.143696	CD8 mem arch	0.18813
	intergenic	peak.132544	CD8 mem arch	0.187949
Tob1	intergenic	peak.140914	CD8 mem arch	0.187886
Lgals9	intergenic	peak.139129	CD8 mem arch	0.187657
Ppp2ca	exon	peak.135390	CD8 mem arch	0.186844
Ssh2	intron	peak.138790	CD8 mem arch	0.186709
Cyfip2	intergenic	peak.134684	CD8 mem arch	0.186525
Gm12185	intron	peak.134886	CD8 mem arch	0.18644
Sertad2	intron	peak.132701	CD8 mem arch	0.185025
Heatr9	promoter	peak.139733	CD8 mem arch	0.184992
	intergenic	peak.136695	CD8 mem arch	0.184605
Rnf213	intron	peak.145309	CD8 mem arch	0.183835
Plekhm1	intron	peak.142780	CD8 mem arch	0.182485
Rptor	intron	peak.145400	CD8 mem arch	0.182302
Osbpl7	promoter	peak.141500	CD8 mem arch	0.181851
Stac2	intron	peak.141767	CD8 mem arch	0.180887
Pik3r5	intron	peak.137341	CD8 mem arch	0.180235
Rap1gap2	promoter	peak.138228	CD8 mem arch	0.180022
Fam71b	promoter	peak.134734	CD8 mem arch	0.179782
Spata48	intergenic	peak.132155	CD8 mem arch	0.179766
Sfi1	intron	peak.131157	CD8 mem arch	0.179592
Galnt10	intron	peak.136113	CD8 mem arch	0.179028
Cox10	intron	peak.137030	CD8 mem arch	0.178698
Gm12248	intergenic	peak.136226	CD8 mem arch	0.178132
Gm11521	promoter	peak.141131	CD8 mem arch	0.177636
Cyth1	intron	peak.145045	CD8 mem arch	0.177579
Mks1	intergenic	peak.140451	CD8 mem arch	0.177429
Slc9a3r1	intron	peak.144271	CD8 mem arch	0.17714
Galnt10	intron	peak.136133	CD8 mem arch	0.176377
Gm12216	intron	peak.135657	CD8 mem arch	0.176224
Ssh2	intron	peak.138791	CD8 mem arch	0.175185
Olfr56	intron	peak.134947	CD8 mem arch	0.174967
Tanc2	promoter	peak.143080	CD8 mem arch	0.174089
Rnf227	promoter	peak.137522	CD8 mem arch	0.173925
Stxbp4	intron	peak.140788	CD8 mem arch	0.173492
Lyrm9	intergenic	peak.139102	CD8 mem arch	0.173433
Gas7	intron	peak.137239	CD8 mem arch	0.173297
Sfi1	intergenic	peak.131122	CD8 mem arch	0.172855
Scimp	intergenic	peak.137847	CD8 mem arch	0.172778
Hs3st3b1	promoter	peak.137003	CD8 mem arch	0.171834
Pik3r5	exon	peak.137357	CD8 mem arch	0.171496
Dynll2	intergenic	peak.140465	CD8 mem arch	0.171135
Gm12248	intron	peak.136219	CD8 mem arch	0.170856
Ublcp1	promoter	peak.134463	CD8 mem arch	0.170312
1810010H24Rik	promoter	peak.143365	CD8 mem arch	0.170228
Galnt10	intron	peak.136131	CD8 mem arch	0.170082
Grb2	intron	peak.144415	CD8 mem arch	0.169769
	intergenic	peak.138147	CD8 mem arch	0.169523
Larp1	intron	peak.136199	CD8 mem arch	0.1692
Tmem104	intron	peak.144286	CD8 mem arch	0.16896
Gm11739	intergenic	peak.144589	CD8 mem arch	0.168862
Gm12185	intron	peak.134899	CD8 mem arch	0.168557
Gm21885	intergenic	peak.140935	CD8 mem arch	0.168286
Rnasek	intergenic	peak.137709	CD8 mem arch	0.168021
Strada	promoter	peak.143144	CD8 mem arch	0.167741
	intergenic	peak.132961	CD8 mem arch	0.167496
Skap1	intron	peak.141347	CD8 mem arch	0.167442
Gna13	intron	peak.143762	CD8 mem arch	0.167267
Arf2	promoter	peak.142850	CD8 mem arch	0.167192
Grb2	intergenic	peak.144434	CD8 mem arch	0.167003
Fads6	promoter	peak.144299	CD8 mem arch	0.166795
Il9r	intergenic	peak.133595	CD8 mem arch	0.166465
Pgam2	promoter	peak.131764	CD8 mem arch	0.166287
Znrf3	intron	peak.131667	CD8 mem arch	0.165272
Lsm12	intron	peak.142522	CD8 mem arch	0.165163
Rara	promoter	peak.141978	CD8 mem arch	0.165154
Jade2	intergenic	peak.135332	CD8 mem arch	0.165009
Mks1	intergenic	peak.140448	CD8 mem arch	0.165009
Mks1	intergenic	peak.140450	CD8 mem arch	0.164801
Rph3al	intron	peak.138513	CD8 mem arch	0.164552
Ublcp1	promoter	peak.134461	CD8 mem arch	0.16452
Rgs9	intron	peak.143739	CD8 mem arch	0.164207
Slc16a3	promoter	peak.145666	CD8 mem arch	0.16368
B3gnt2	intron	peak.132973	CD8 mem arch	0.163365
Rai1	intron	peak.136522	CD8 mem arch	0.163021
Pitpnc1	intron	peak.143463	CD8 mem arch	0.162885
Fads6	intergenic	peak.144302	CD8 mem arch	0.162609
Itk	exon	peak.134689	CD8 mem arch	0.162415
	intergenic	peak.132901	CD8 mem arch	0.162407
Pik3ip1	intron	peak.131231	CD8 mem arch	0.162329
Gm11639	intron	peak.143003	CD8 mem arch	0.162246
Spred2	promoter	peak.132555	CD8 mem arch	0.162094
Znrf3	intron	peak.131711	CD8 mem arch	0.161342
Znrf3	intron	peak.131714	CD8 mem arch	0.161261
Jpt1	intron	peak.144358	CD8 mem arch	0.160943
Slfn5os	intergenic	peak.139613	CD8 mem arch	0.16064
Lyrm9	intron	peak.139110	CD8 mem arch	0.160555
Ssh2	intron	peak.138814	CD8 mem arch	0.160436
Abr	exon	peak.138631	CD8 mem arch	0.160108
Amz2	promoter	peak.143789	CD8 mem arch	0.15967
Smyd4	promoter	peak.138401	CD8 mem arch	0.159641
Rap1gap2	intergenic	peak.138231	CD8 mem arch	0.159561
Pigl	intron	peak.136879	CD8 mem arch	0.159306
Adcy1	exon	peak.132011	CD8 mem arch	0.15928
Asb3	intron	peak.133483	CD8 mem arch	0.159218
Tom1l2	intron	peak.136546	CD8 mem arch	0.159074
Mprip	intron	peak.136463	CD8 mem arch	0.158979
	intergenic	peak.137723	CD8 mem arch	0.15892
Sptbn1	promoter	peak.133447	CD8 mem arch	0.157359
Sfi1	promoter	peak.131169	CD8 mem arch	0.157145
Rhbdl3	intergenic	peak.139431	CD8 mem arch	0.15706
Kcnj16	intergenic	peak.143962	CD8 mem arch	0.157032
Olfr56	intron	peak.134919	CD8 mem arch	0.157006
Cyfip2	intron	peak.134675	CD8 mem arch	0.156895
Snap47	intron	peak.136425	CD8 mem arch	0.156491
Tcf7	intron	peak.135426	CD8 mem arch	0.156488
Gas7	intron	peak.137238	CD8 mem arch	0.156431
Hid1	intergenic	peak.144311	CD8 mem arch	0.156093
Tefm	intergenic	peak.139409	CD8 mem arch	0.155734
Cyth1	intron	peak.145038	CD8 mem arch	0.155679
Kcnip1	intron	peak.133824	CD8 mem arch	0.155652
Galnt10	intron	peak.136130	CD8 mem arch	0.155522
Cyth1	promoter	peak.145080	CD8 mem arch	0.15532
Gas7	intron	peak.137237	CD8 mem arch	0.1547
Pitpnc1	intron	peak.143416	CD8 mem arch	0.154384
Ccdc43	intergenic	peak.142615	CD8 mem arch	0.153445
Platr13	promoter	peak.134304	CD8 mem arch	0.152987
Cuedc1	intron	peak.140509	CD8 mem arch	0.152879
Shmt1	promoter	peak.136614	CD8 mem arch	0.152341
Rnf130	intron	peak.135093	CD8 mem arch	0.15203
Gm11639	intron	peak.142994	CD8 mem arch	0.151806
Actg1	promoter	peak.145533	CD8 mem arch	0.151767
Cdc42se2	intergenic	peak.135865	CD8 mem arch	0.150771
	intergenic	peak.144869	CD8 mem arch	0.150668
Itgae	exon	peak.138102	CD8 mem arch	0.150627
Mks1	intergenic	peak.140455	CD8 mem arch	0.150075
Zfp2	intergenic	peak.135208	CD8 mem arch	0.149845
Ssh2	intron	peak.138792	CD8 mem arch	0.149275
Rpl23	intergenic	peak.141686	CD8 mem arch	0.148719
Gas7	promoter	peak.137241	CD8 mem arch	0.148115
Tbx21	promoter	peak.141514	CD8 mem arch	0.148106
Anxa6	exon	peak.135949	CD8 mem arch	0.148062
Galnt10	intron	peak.136134	CD8 mem arch	0.147817
Abr	exon	peak.138634	CD8 mem arch	0.147798
Rnf213	exon	peak.145316	CD8 mem arch	0.14748
Rptor	intergenic	peak.145436	CD8 mem arch	0.146763
Ssh2	intron	peak.138815	CD8 mem arch	0.146527
Dynll2	intergenic	peak.140468	CD8 mem arch	0.146275
	intergenic	peak.135727	CD8 mem arch	0.14623
Mfap3	intergenic	peak.136089	CD8 mem arch	0.145941
	intergenic	peak.144221	CD8 mem arch	0.144949
	intergenic	peak.136987	CD8 mem arch	0.144944
Ascc2	intergenic	peak.131508	CD8 mem arch	0.144742
Rptor	intron	peak.145381	CD8 mem arch	0.144685
Kansl1	intron	peak.142926	CD8 mem arch	0.144474
Sfi1	promoter	peak.131171	CD8 mem arch	0.143977
Fstl4	promoter	peak.135506	CD8 mem arch	0.143757
Slit3	intron	peak.134153	CD8 mem arch	0.14372
Sfi1	promoter	peak.131129	CD8 mem arch	0.143659
Sfi1	intron	peak.131179	CD8 mem arch	0.143338
Rptor	intergenic	peak.145434	CD8 mem arch	0.142892
Rptor	intron	peak.145366	CD8 mem arch	0.14272
Kansl1	intron	peak.142911	CD8 mem arch	0.142676
Cyth1	intron	peak.145053	CD8 mem arch	0.142439
Ssh2	intron	peak.138813	CD8 mem arch	0.141996
Marchf10	intron	peak.143046	CD8 mem arch	0.141924
Dnah17	promoter	peak.145019	CD8 mem arch	0.141492
Gm11696	intergenic	peak.143753	CD8 mem arch	0.141434
2610035D17Rik	intron	peak.144023	CD8 mem arch	0.141427
Dnah17	intron	peak.145014	CD8 mem arch	0.140623
Sfi1	promoter	peak.131174	CD8 mem arch	0.140382
Cluh	promoter	peak.138241	CD8 mem arch	0.140255
Cbx4	intron	peak.145224	CD8 mem arch	0.140236
Rapgef6	intron	peak.135811	CD8 mem arch	0.140076
Ugp2	intron	peak.132894	CD8 mem arch	0.139941
Plekhm1	intron	peak.142770	CD8 mem arch	0.139913
Rnf43	intron	peak.140404	CD8 mem arch	0.139601
Rapgef6	intron	peak.135815	CD8 mem arch	0.13941
Wnk4	promoter	peak.142368	CD8 mem arch	0.139384
Rufy1	promoter	peak.135170	CD8 mem arch	0.139302
	intergenic	peak.132533	CD8 mem arch	0.138967
Taok1	intron	peak.138849	CD8 mem arch	0.13893
Hoxb4	intergenic	peak.141303	CD8 mem arch	0.13888
2610035D17Rik	intron	peak.144011	CD8 mem arch	0.138812
Sdk2	intergenic	peak.144134	CD8 mem arch	0.138576
	intergenic	peak.142474	CD8 mem arch	0.138217
Hoxb4	intergenic	peak.141320	CD8 mem arch	0.13817
Slfn5os	intergenic	peak.139616	CD8 mem arch	0.138022
Abca5	intron	peak.143897	CD8 mem arch	0.137747
Fam104a	intron	peak.144099	CD8 mem arch	0.137467
Nudcd3	exon	peak.131833	CD8 mem arch	0.137247
Skap1	intron	peak.141414	CD8 mem arch	0.136961
Cep95	promoter	peak.143317	CD8 mem arch	0.136843
Etaa1os	intergenic	peak.132493	CD8 mem arch	0.136704
Tac4	intergenic	peak.141105	CD8 mem arch	0.136399
Galnt10	promoter	peak.136110	CD8 mem arch	0.136077
	intergenic	peak.136696	CD8 mem arch	0.13602
Sfi1	intron	peak.131177	CD8 mem arch	0.135789
Cltc	intron	peak.140268	CD8 mem arch	0.135117
Ccnq	promoter	peak.139091	CD8 mem arch	0.134771
Larp1	intron	peak.136204	CD8 mem arch	0.134383
Skap1	intron	peak.141403	CD8 mem arch	0.134174
Slc38a10	intergenic	peak.145501	CD8 mem arch	0.134086
Vezf1	intergenic	peak.140495	CD8 mem arch	0.133847
Nxn	intron	peak.138607	CD8 mem arch	0.133663
Rptor	intergenic	peak.145352	CD8 mem arch	0.133495
Sco1	intergenic	peak.137200	CD8 mem arch	0.133387
Cox10	intron	peak.137044	CD8 mem arch	0.133179
	intergenic	peak.137092	CD8 mem arch	0.132802
Usp36	promoter	peak.145095	CD8 mem arch	0.13258
Gna13	intron	peak.143763	CD8 mem arch	0.132075
Rptor	intron	peak.145395	CD8 mem arch	0.13172
Gm11725	intergenic	peak.144957	CD8 mem arch	0.13081
	intergenic	peak.132957	CD8 mem arch	0.130806
Ssh2	intron	peak.138816	CD8 mem arch	0.130753
Prpsap1	promoter	peak.144592	CD8 mem arch	0.130674
Aff4	intron	peak.135564	CD8 mem arch	0.130182
Hid1	intergenic	peak.144313	CD8 mem arch	0.130107
Itk	intron	peak.134702	CD8 mem arch	0.130034
Hs3st3b1	intergenic	peak.137006	CD8 mem arch	0.129821
Pitpnc1	intron	peak.143447	CD8 mem arch	0.129665
Pgs1	promoter	peak.145000	CD8 mem arch	0.129448
Ssh2	intron	peak.138819	CD8 mem arch	0.129406
Cyfip2	intron	peak.134680	CD8 mem arch	0.129375
Sumo2	promoter	peak.144370	CD8 mem arch	0.129285
Kremen1	exon	peak.131644	CD8 mem arch	0.12908
Sgsh	promoter	peak.145295	CD8 mem arch	0.128733
Larp1	intron	peak.136205	CD8 mem arch	0.128731
Tex2	intron	peak.143229	CD8 mem arch	0.128708
Ankrd13b	intron	peak.138826	CD8 mem arch	0.128592
Cox10	intron	peak.137034	CD8 mem arch	0.128579
Ugp2	intergenic	peak.132897	CD8 mem arch	0.128417
Gm12111	intergenic	peak.133766	CD8 mem arch	0.128109
Npepps	intergenic	peak.141552	CD8 mem arch	0.12795
Gm12248	exon	peak.136215	CD8 mem arch	0.127847
Galnt10	intron	peak.136143	CD8 mem arch	0.127602
Ubtd2	intron	peak.133660	CD8 mem arch	0.127594
Gm26542	intron	peak.135132	CD8 mem arch	0.127485
Stard3	intergenic	peak.141807	CD8 mem arch	0.127366
Papolg	intergenic	peak.133155	CD8 mem arch	0.127362
Rap1gap2	intergenic	peak.138149	CD8 mem arch	0.127034
Rapgef6	intron	peak.135845	CD8 mem arch	0.126796
Rpl38	intergenic	peak.144172	CD8 mem arch	0.126638
Arrb2	promoter	peak.137743	CD8 mem arch	0.126427
Mettl2	intergenic	peak.143014	CD8 mem arch	0.126401
Peli1	intron	peak.132806	CD8 mem arch	0.126214
Ssh2	intron	peak.138806	CD8 mem arch	0.126125
Pafah1b1	intron	peak.138258	CD8 mem arch	0.125585
	intergenic	peak.144231	CD8 mem arch	0.125184
Gid4	intergenic	peak.136577	CD8 mem arch	0.124905
Ube2b	intergenic	peak.135352	CD8 mem arch	0.124808
Pik3r5	exon	peak.137360	CD8 mem arch	0.124605
Sfi1	promoter	peak.131168	CD8 mem arch	0.124557
Irf1	promoter	peak.135647	CD8 mem arch	0.124483
Fam161a	intergenic	peak.133040	CD8 mem arch	0.124361
Stx8	intron	peak.137299	CD8 mem arch	0.124353
Usp32	intron	peak.139945	CD8 mem arch	0.124343
Map2k3	intergenic	peak.136639	CD8 mem arch	0.124262
	intergenic	peak.141171	CD8 mem arch	0.124239
Aldh3a2	exon	peak.136681	CD8 mem arch	0.123832
Tex14	intron	peak.140370	CD8 mem arch	0.123752
Rptor	intron	peak.145429	CD8 mem arch	0.123524
Ggnbp2	intron	peak.139918	CD8 mem arch	0.123172
Gas7	intron	peak.137260	CD8 mem arch	0.122958
Cntnap1	promoter	peak.142348	CD8 mem arch	0.122615
Gm11639	intron	peak.142997	CD8 mem arch	0.122476
4930469K13Rik	intron	peak.133865	CD8 mem arch	0.122399
Rnf130	intron	peak.135096	CD8 mem arch	0.122264
Ezh1	intergenic	peak.142361	CD8 mem arch	0.122098
Ap1b1	intergenic	peak.131589	CD8 mem arch	0.122048
Rpl26	intergenic	peak.137422	CD8 mem arch	0.121721
Rptor	intron	peak.145388	CD8 mem arch	0.121707
	intergenic	peak.137209	CD8 mem arch	0.121664
Gm12216	intron	peak.135671	CD8 mem arch	0.121446
Sfi1	intron	peak.131164	CD8 mem arch	0.120931
Cdc42se2	intergenic	peak.135863	CD8 mem arch	0.120802
Rnf157	intron	peak.144560	CD8 mem arch	0.120755
Tlk2	intron	peak.143023	CD8 mem arch	0.120735
Mapk7	intergenic	peak.136709	CD8 mem arch	0.120709
Cd7	intergenic	peak.145681	CD8 mem arch	0.120113
Rapgef6	intron	peak.135847	CD8 mem arch	0.120013
Pik3r5	promoter	peak.137351	CD8 mem arch	0.119813
B4galnt2	promoter	peak.141228	CD8 mem arch	0.119739
Med11	intergenic	peak.137750	CD8 mem arch	0.119564
Myo1g	intergenic	peak.131908	CD8 mem arch	0.118983
Slu7	intergenic	peak.134399	CD8 mem arch	0.118976
Wdr45b	intergenic	peak.145742	CD8 mem arch	0.118976
Rapgef6	promoter	peak.135841	CD8 mem arch	0.118622
Kctd2	intergenic	peak.144338	CD8 mem arch	0.118532
Smarce1	exon	peak.142066	CD8 mem arch	0.118474
Asb3	intron	peak.133485	CD8 mem arch	0.118326
Endov	intergenic	peak.145340	CD8 mem arch	0.11822
Tanc2	intron	peak.143089	CD8 mem arch	0.11819
Rapgef6	promoter	peak.135843	CD8 mem arch	0.118103
Ranbp17	intergenic	peak.133784	CD8 mem arch	0.118028
Abca5	promoter	peak.143900	CD8 mem arch	0.117728
Tlk2	intron	peak.143022	CD8 mem arch	0.117629
Mybbp1a	intergenic	peak.137972	CD8 mem arch	0.117555
	intergenic	peak.135720	CD8 mem arch	0.117547
Endov	intergenic	peak.145348	CD8 mem arch	0.117391
Fads6	intergenic	peak.144303	CD8 mem arch	0.117158
Sfi1	promoter	peak.131131	CD8 mem arch	0.116865
Ddx52	intergenic	peak.139826	CD8 mem arch	0.116631
Rnf157	intron	peak.144576	CD8 mem arch	0.116553
Prkca	intron	peak.143641	CD8 mem arch	0.116511
Hoxb4	intergenic	peak.141318	CD8 mem arch	0.116407
Nudcd3	intron	peak.131850	CD8 mem arch	0.116347
Tex2	intergenic	peak.143259	CD8 mem arch	0.116265
Gm15892	intron	peak.140487	CD8 mem arch	0.115486
Gm11725	intergenic	peak.144960	CD8 mem arch	0.115413
Ggnbp2	promoter	peak.139927	CD8 mem arch	0.115118
Taok1	intron	peak.138851	CD8 mem arch	0.114342
	intergenic	peak.134449	CD8 mem arch	0.11426
Pfn1	promoter	peak.137805	CD8 mem arch	0.114022
Ccm2	promoter	peak.131931	CD8 mem arch	0.114006
Septin9	intron	peak.144802	CD8 mem arch	0.113895
	intergenic	peak.136988	CD8 mem arch	0.113605
Skap1	intron	peak.141426	CD8 mem arch	0.113591
Fam222b	exon	peak.138970	CD8 mem arch	0.113517
	intergenic	peak.132292	CD8 mem arch	0.113257
Hus1	intergenic	peak.132082	CD8 mem arch	0.113056
Stk10	intron	peak.133675	CD8 mem arch	0.112817
Nsrp1	intergenic	peak.138754	CD8 mem arch	0.112627
Mks1	intergenic	peak.140452	CD8 mem arch	0.112621
Grb2	intron	peak.144416	CD8 mem arch	0.112574
Rpl38	promoter	peak.144179	CD8 mem arch	0.112431
Acsf2	intron	peak.140997	CD8 mem arch	0.112314
Sox30	exon	peak.134593	CD8 mem arch	0.112136
Csf2	intergenic	peak.135768	CD8 mem arch	0.11192
Abca5	intron	peak.143896	CD8 mem arch	0.11189
Grn	promoter	peak.142577	CD8 mem arch	0.111608
Smurf2	intron	peak.143323	CD8 mem arch	0.11155
Gm12216	intron	peak.135666	CD8 mem arch	0.111391
Phb	intergenic	peak.141175	CD8 mem arch	0.111334
Cxcl16	intergenic	peak.137759	CD8 mem arch	0.111216
Rnf130	promoter	peak.135088	CD8 mem arch	0.111208
Stard3	intergenic	peak.141808	CD8 mem arch	0.111
Nlk	intron	peak.139076	CD8 mem arch	0.110954
	intergenic	peak.143997	CD8 mem arch	0.110776
Cdk5rap3	intergenic	peak.141459	CD8 mem arch	0.110516
Ewsr1	promoter	peak.131620	CD8 mem arch	0.110485
Rapgef6	promoter	peak.135806	CD8 mem arch	0.110483
Utp18	intron	peak.140863	CD8 mem arch	0.110454
Lgals9	intergenic	peak.139128	CD8 mem arch	0.110324
Vrk2	intron	peak.133253	CD8 mem arch	0.110074
Jpt1	promoter	peak.144361	CD8 mem arch	0.109845
P2rx1	intergenic	peak.138069	CD8 mem arch	0.109527
Strada	exon	peak.143143	CD8 mem arch	0.109391
Nufip2	intergenic	peak.138869	CD8 mem arch	0.109217
Plxdc1	intron	peak.141744	CD8 mem arch	0.109148
Cdkn2aipnl	intergenic	peak.135343	CD8 mem arch	0.10911
Tnrc6c	intron	peak.144891	CD8 mem arch	0.109072
Stk10	intron	peak.133670	CD8 mem arch	0.108976
Nprl3	intergenic	peak.133624	CD8 mem arch	0.108857
Atp6v0a1	intergenic	peak.142315	CD8 mem arch	0.10874
Rapgef6	intron	peak.135814	CD8 mem arch	0.108469
Bod1	intergenic	peak.133505	CD8 mem arch	0.107998
	intergenic	peak.137211	CD8 mem arch	0.107807
Dock2	intron	peak.133974	CD8 mem arch	0.107795
Slc22a5	promoter	peak.135686	CD8 mem arch	0.107504
Cyfip2	intron	peak.134669	CD8 mem arch	0.107482
Gm12248	exon	peak.136216	CD8 mem arch	0.107346
Ywhae	intron	peak.138484	CD8 mem arch	0.107343
Fdxr	promoter	peak.144293	CD8 mem arch	0.107057
Rab1a	intron	peak.132635	CD8 mem arch	0.106953
Pafah1b1	intron	peak.138248	CD8 mem arch	0.106849
Rack1	intergenic	peak.134820	CD8 mem arch	0.106722
	intergenic	peak.143884	CD8 mem arch	0.106637
Sfi1	intron	peak.131163	CD8 mem arch	0.106442
Gas7	intron	peak.137255	CD8 mem arch	0.106139
	intergenic	peak.143944	CD8 mem arch	0.10609
	intergenic	peak.137070	CD8 mem arch	0.105965
Nup85	promoter	peak.144379	CD8 mem arch	0.105943
4930556N13Rik	intergenic	peak.140657	CD8 mem arch	0.105933
Map3k3	intron	peak.143126	CD8 mem arch	0.105704
Mfap3	intergenic	peak.136092	CD8 mem arch	0.105677
Mgat1	intron	peak.135000	CD8 mem arch	0.105589
Cuedc1	intron	peak.140513	CD8 mem arch	0.105522
Gm11634	intergenic	peak.142433	CD8 mem arch	0.1054
Mks1	intergenic	peak.140456	CD8 mem arch	0.10533
Zmiz2	exon	peak.131886	CD8 mem arch	0.105309
Slc39a11	intron	peak.144041	CD8 mem arch	0.105204
Ikzf3	intron	peak.141866	CD8 mem arch	0.105097
Tbc1d10a	promoter	peak.131373	CD8 mem arch	0.105052
Pitpnc1	intron	peak.143446	CD8 mem arch	0.104223
Smg6	exon	peak.138300	CD8 mem arch	0.104209
Dock2	intron	peak.134080	CD8 mem arch	0.104161
Kcnip1	intron	peak.133829	CD8 mem arch	0.103894
Skap1	intron	peak.141383	CD8 mem arch	0.103823
Ppp2ca	intergenic	peak.135401	CD8 mem arch	0.103815
Hoxb4	intergenic	peak.141302	CD8 mem arch	0.10369
Znrf3	intron	peak.131695	CD8 mem arch	0.103682
Hoxb4	intergenic	peak.141292	CD8 mem arch	0.103453
Cbx8	intergenic	peak.145207	CD8 mem arch	0.103451
Galnt10	exon	peak.136138	CD8 mem arch	0.103377
Galnt10	intron	peak.136145	CD8 mem arch	0.103351
Ssh2	exon	peak.138821	CD8 mem arch	0.103153
Gdpd1	intergenic	peak.140320	CD8 mem arch	0.103015
Rai1	intron	peak.136532	CD8 mem arch	0.103005
Rapgef6	intron	peak.135812	CD8 mem arch	0.102961
Spred2	intergenic	peak.132548	CD8 mem arch	0.102415
Larp1	intron	peak.136200	CD8 mem arch	0.102375
Cuedc1	intron	peak.140516	CD8 mem arch	0.102325
Stk10	intron	peak.133672	CD8 mem arch	0.102112
Map3k14	intron	peak.142735	CD8 mem arch	0.10187
Wdr45b	promoter	peak.145748	CD8 mem arch	0.101707
Gm11674	intergenic	peak.143992	CD8 mem arch	0.101602
	intergenic	peak.143996	CD8 mem arch	0.101479
Zfp652	intron	peak.141204	CD8 mem arch	0.101465
Rap1gap2	intron	peak.138179	CD8 mem arch	0.101079
Socs3	intergenic	peak.144983	CD8 mem arch	0.101024
Gid4	exon	peak.136576	CD8 mem arch	0.100866
Cbx4	intergenic	peak.145220	CD8 mem arch	0.100831
Ehbp1	intron	peak.132944	CD8 mem arch	0.100463
Hid1	intergenic	peak.144315	CD8 mem arch	0.10039
Gm11541	intergenic	peak.141030	CD8 mem arch	0.100314
Tspoap1	promoter	peak.140425	CD8 mem arch	0.100257
Bcas3	intron	peak.140052	CD8 mem arch	0.100001
Cdc42bpb	promoter	peak.154786	CD8 mem arch	1.83508
Asap2	intron	peak.147224	CD8 mem arch	1.28492
Nrxn3	promoter	peak.152463	CD8 mem arch	1.25011
	intergenic	peak.151058	CD8 mem arch	1.23632
	intergenic	peak.147314	CD8 mem arch	1.20468
	intergenic	peak.147308	CD8 mem arch	1.19435
	intergenic	peak.151055	CD8 mem arch	1.13783
Nampt	intergenic	peak.148025	CD8 mem arch	1.11176
	intergenic	peak.151060	CD8 mem arch	1.07867
Nrxn3	intron	peak.152445	CD8 mem arch	1.07016
Arl4a	intron	peak.148498	CD8 mem arch	1.05853
	intergenic	peak.147179	CD8 mem arch	1.02342
	intergenic	peak.153781	CD8 mem arch	0.968099
Vrk1	intron	peak.153975	CD8 mem arch	0.957918
Eipr1	intron	peak.147800	CD8 mem arch	0.932021
Ttc7b	intron	peak.153229	CD8 mem arch	0.883261
Nin	promoter	peak.150099	CD8 mem arch	0.881078
Cdc42bpb	intron	peak.154785	CD8 mem arch	0.873083
2410018L13Rik	intergenic	peak.147329	CD8 mem arch	0.870291
Abhd12b	intergenic	peak.150125	CD8 mem arch	0.854928
Rad51b	intergenic	peak.151295	CD8 mem arch	0.853284
Lpin1	exon	peak.146843	CD8 mem arch	0.834968
Kidins220	intron	peak.147460	CD8 mem arch	0.831347
Rad51b	intron	peak.151225	CD8 mem arch	0.821712
	intergenic	peak.148306	CD8 mem arch	0.819473
	intergenic	peak.147185	CD8 mem arch	0.819351
Asap2	intron	peak.147197	CD8 mem arch	0.803489
Immp2l	intron	peak.148612	CD8 mem arch	0.796693
Gm49957	intergenic	peak.147142	CD8 mem arch	0.792064
	intergenic	peak.147161	CD8 mem arch	0.776002
Plekhg3	promoter	peak.150858	CD8 mem arch	0.773229
	intergenic	peak.147865	CD8 mem arch	0.764891
Asap2	intron	peak.147200	CD8 mem arch	0.749226
	intergenic	peak.151062	CD8 mem arch	0.732637
	intergenic	peak.155255	CD8 mem arch	0.731731
Bcap29	intron	peak.147891	CD8 mem arch	0.716132
Lpin1	intron	peak.146842	CD8 mem arch	0.697686
	intergenic	peak.153990	CD8 mem arch	0.697453
	intergenic	peak.154177	CD8 mem arch	0.696555
	intergenic	peak.147372	CD8 mem arch	0.695999
Nin	intron	peak.150088	CD8 mem arch	0.690532
Ppp4r3a	promoter	peak.153375	CD8 mem arch	0.687833
	intergenic	peak.146549	CD8 mem arch	0.684607
Odc1	intergenic	peak.147015	CD8 mem arch	0.678617
Irf2bpl	intergenic	peak.152292	CD8 mem arch	0.675297
Sp4	intron	peak.155707	CD8 mem arch	0.674217
Nrxn3	intron	peak.152466	CD8 mem arch	0.67172
Dock4	intron	peak.148559	CD8 mem arch	0.668158
	intergenic	peak.147178	CD8 mem arch	0.667779
	intergenic	peak.147175	CD8 mem arch	0.665457
	intergenic	peak.155257	CD8 mem arch	0.664799
Smc6	intron	peak.146456	CD8 mem arch	0.660538
Vrk1	promoter	peak.153963	CD8 mem arch	0.65642
Vrk1	intergenic	peak.153957	CD8 mem arch	0.656233
	intergenic	peak.147153	CD8 mem arch	0.652161
Nin	intron	peak.150101	CD8 mem arch	0.646473
	intergenic	peak.155238	CD8 mem arch	0.646129
	intergenic	peak.146553	CD8 mem arch	0.642162
	intergenic	peak.152721	CD8 mem arch	0.632212
Zfp277	intron	peak.148546	CD8 mem arch	0.631384
	intergenic	peak.150136	CD8 mem arch	0.630932
Vrk1	promoter	peak.153970	CD8 mem arch	0.627286
Cep170b	promoter	peak.154971	CD8 mem arch	0.625128
Dtd2	intergenic	peak.149036	CD8 mem arch	0.620017
Fntb	promoter	peak.150899	CD8 mem arch	0.616229
9030624G23Rik	promoter	peak.147364	CD8 mem arch	0.614401
	intergenic	peak.155253	CD8 mem arch	0.61191
Gm4419	intergenic	peak.147275	CD8 mem arch	0.608875
Asap2	intron	peak.147196	CD8 mem arch	0.607192
	intergenic	peak.147177	CD8 mem arch	0.601408
Elmsan1	intron	peak.151833	CD8 mem arch	0.598415
	intergenic	peak.147809	CD8 mem arch	0.593175
Ighg2c	intergenic	peak.155126	CD8 mem arch	0.592693
	intergenic	peak.155254	CD8 mem arch	0.590705
Asap2	intron	peak.147223	CD8 mem arch	0.5877
	intergenic	peak.147371	CD8 mem arch	0.577551
Ttc7b	intron	peak.153222	CD8 mem arch	0.574702
	intergenic	peak.149187	CD8 mem arch	0.572818
	intergenic	peak.148284	CD8 mem arch	0.569484
	intergenic	peak.155735	CD8 mem arch	0.569435
	intergenic	peak.147305	CD8 mem arch	0.569124
	intergenic	peak.155274	CD8 mem arch	0.567687
Akap6	intron	peak.149113	CD8 mem arch	0.560876
Nrxn3	intron	peak.152461	CD8 mem arch	0.559676
Evl	intron	peak.154370	CD8 mem arch	0.558432
	intergenic	peak.152672	CD8 mem arch	0.55686
Dnajc27	intergenic	peak.146019	CD8 mem arch	0.555473
	intergenic	peak.147151	CD8 mem arch	0.54852
Nin	intron	peak.150089	CD8 mem arch	0.546222
	intergenic	peak.147343	CD8 mem arch	0.545291
Gm49700	promoter	peak.147169	CD8 mem arch	0.543531
	intergenic	peak.152668	CD8 mem arch	0.540306
Immp2l	intron	peak.148621	CD8 mem arch	0.538109
	intergenic	peak.155192	CD8 mem arch	0.537976
	intergenic	peak.151066	CD8 mem arch	0.537015
	intergenic	peak.147316	CD8 mem arch	0.535753
Gm5784	promoter	peak.147143	CD8 mem arch	0.534648
	intergenic	peak.153746	CD8 mem arch	0.532719
Galc	intron	peak.152877	CD8 mem arch	0.528492
Rps6kl1	intergenic	peak.151992	CD8 mem arch	0.527114
2410018L13Rik	promoter	peak.147333	CD8 mem arch	0.526096
4933406C10Rik	intergenic	peak.148034	CD8 mem arch	0.524716
Ccdc88c	intron	peak.153365	CD8 mem arch	0.524311
Abcb5	intergenic	peak.155773	CD8 mem arch	0.516961
Ttc7b	intron	peak.153231	CD8 mem arch	0.511491
	intergenic	peak.150331	CD8 mem arch	0.510749
	intergenic	peak.152636	CD8 mem arch	0.509541
Akap6	intron	peak.149117	CD8 mem arch	0.504876
Nrxn3	intron	peak.152474	CD8 mem arch	0.503684
Nin	promoter	peak.150097	CD8 mem arch	0.502574
Eml1	intergenic	peak.154338	CD8 mem arch	0.50236
Syne2	intron	peak.150752	CD8 mem arch	0.500654
	intergenic	peak.155195	CD8 mem arch	0.499232
	intergenic	peak.149577	CD8 mem arch	0.498683
	intergenic	peak.155264	CD8 mem arch	0.497332
Adam17	intergenic	peak.147253	CD8 mem arch	0.497312
	intergenic	peak.151059	CD8 mem arch	0.495205
Dtd2	intergenic	peak.149046	CD8 mem arch	0.491022
	intergenic	peak.155204	CD8 mem arch	0.488328
Actr10	promoter	peak.150218	CD8 mem arch	0.485395
Daam1	intron	peak.150290	CD8 mem arch	0.481616
Ttc8	intergenic	peak.152952	CD8 mem arch	0.481284
Hectd1	intergenic	peak.149009	CD8 mem arch	0.478482
Ttc7b	intron	peak.153226	CD8 mem arch	0.473524
	intergenic	peak.147181	CD8 mem arch	0.472492
Galc	promoter	peak.152873	CD8 mem arch	0.47094
	intergenic	peak.147116	CD8 mem arch	0.469634
Rad51b	intergenic	peak.151297	CD8 mem arch	0.469076
Vrk1	promoter	peak.153969	CD8 mem arch	0.468306
Kidins220	intron	peak.147461	CD8 mem arch	0.467538
Vrk1	intron	peak.153974	CD8 mem arch	0.466723
	intergenic	peak.148307	CD8 mem arch	0.463226
Abcb5	intergenic	peak.155778	CD8 mem arch	0.462835
Psen1	intergenic	peak.151761	CD8 mem arch	0.459939
Nrxn3	intron	peak.152448	CD8 mem arch	0.458957
Ttc7b	intron	peak.153233	CD8 mem arch	0.455033
Prox2	promoter	peak.151976	CD8 mem arch	0.45282
	intergenic	peak.155199	CD8 mem arch	0.45218
	intergenic	peak.154155	CD8 mem arch	0.450221
2410018L13Rik	intron	peak.147331	CD8 mem arch	0.448199
Mbip	intergenic	peak.149437	CD8 mem arch	0.444486
	intergenic	peak.154134	CD8 mem arch	0.443702
	intergenic	peak.155256	CD8 mem arch	0.439899
	intergenic	peak.155190	CD8 mem arch	0.439221
	intergenic	peak.155262	CD8 mem arch	0.432393
	intergenic	peak.151057	CD8 mem arch	0.428314
Ttc8	intergenic	peak.152951	CD8 mem arch	0.426352
Adcy3	intron	peak.146037	CD8 mem arch	0.426019
Ppp1r13b	intron	peak.154885	CD8 mem arch	0.4257
Ywhaq	intron	peak.147267	CD8 mem arch	0.425374
Ighj1	intergenic	peak.155141	CD8 mem arch	0.424163
Plekhg3	promoter	peak.150857	CD8 mem arch	0.420712
	intergenic	peak.155282	CD8 mem arch	0.416471
Rnf144a	intron	peak.147686	CD8 mem arch	0.41609
	intergenic	peak.147180	CD8 mem arch	0.413998
Atl1	promoter	peak.150064	CD8 mem arch	0.413292
Trip11	intron	peak.153425	CD8 mem arch	0.406883
Abcb5	intergenic	peak.155777	CD8 mem arch	0.406745
Dlst	promoter	peak.151980	CD8 mem arch	0.405245
Rps6ka5	intron	peak.153256	CD8 mem arch	0.403783
	intergenic	peak.147326	CD8 mem arch	0.403428
Ccdc88c	promoter	peak.153342	CD8 mem arch	0.402441
	intergenic	peak.150385	CD8 mem arch	0.40196
Kidins220	exon	peak.147462	CD8 mem arch	0.401216
Ccdc88c	intron	peak.153364	CD8 mem arch	0.401041
Dtd2	intergenic	peak.149038	CD8 mem arch	0.400641
Itpk1	promoter	peak.153575	CD8 mem arch	0.400356
Fam49a	intron	peak.146509	CD8 mem arch	0.395186
Asap2	intron	peak.147225	CD8 mem arch	0.392623
Asap2	intron	peak.147202	CD8 mem arch	0.390986
Ppp1r13b	intron	peak.154881	CD8 mem arch	0.388594
	intergenic	peak.147096	CD8 mem arch	0.385627
Abcb5	intergenic	peak.155775	CD8 mem arch	0.385252
Abhd12b	intergenic	peak.150126	CD8 mem arch	0.384666
	intergenic	peak.152716	CD8 mem arch	0.380532
	intergenic	peak.155284	CD8 mem arch	0.380063
	intergenic	peak.155419	CD8 mem arch	0.379627
	intergenic	peak.153748	CD8 mem arch	0.375976
Map3k9	intron	peak.151555	CD8 mem arch	0.372802
Fos	intergenic	peak.152047	CD8 mem arch	0.372529
	intergenic	peak.155258	CD8 mem arch	0.372409
Itpk1	intron	peak.153582	CD8 mem arch	0.371756
Abcb5	intergenic	peak.155776	CD8 mem arch	0.370342
	intergenic	peak.152253	CD8 mem arch	0.369749
Ppp1r13b	intergenic	peak.154889	CD8 mem arch	0.366453
Hpcal1	intron	peak.147052	CD8 mem arch	0.366162
	intergenic	peak.155219	CD8 mem arch	0.362324
Gm26583	intergenic	peak.155029	CD8 mem arch	0.360137
Asap2	promoter	peak.147190	CD8 mem arch	0.359603
Traf3	intergenic	peak.154773	CD8 mem arch	0.356281
Ttc7b	promoter	peak.153234	CD8 mem arch	0.355741
Gm47819	intergenic	peak.152043	CD8 mem arch	0.355591
Dhrs7	intergenic	peak.150355	CD8 mem arch	0.354255
Dlst	promoter	peak.151979	CD8 mem arch	0.353371
Nrxn3	intron	peak.152467	CD8 mem arch	0.353367
B930059L03Rik	promoter	peak.154590	CD8 mem arch	0.353202
Gm36287	intergenic	peak.147533	CD8 mem arch	0.352702
	intergenic	peak.148280	CD8 mem arch	0.350983
Abhd12b	intergenic	peak.150112	CD8 mem arch	0.350608
Plekhg3	promoter	peak.150853	CD8 mem arch	0.348702
Nrxn3	intron	peak.152468	CD8 mem arch	0.347679
	intergenic	peak.153987	CD8 mem arch	0.346037
Sipa1l1	intron	peak.151663	CD8 mem arch	0.345228
Irf2bpl	intergenic	peak.152273	CD8 mem arch	0.344001
Arf6	intergenic	peak.149982	CD8 mem arch	0.342843
	intergenic	peak.153744	CD8 mem arch	0.342556
	intergenic	peak.154176	CD8 mem arch	0.341145
	intergenic	peak.152720	CD8 mem arch	0.339623
Map3k9	intron	peak.151552	CD8 mem arch	0.339398
Odc1	intergenic	peak.147018	CD8 mem arch	0.338684
	intergenic	peak.147323	CD8 mem arch	0.338428
5730507C01Rik	promoter	peak.147112	CD8 mem arch	0.336425
Fam49a	intron	peak.146515	CD8 mem arch	0.335746
Nrxn3	intron	peak.152469	CD8 mem arch	0.335008
	intergenic	peak.147369	CD8 mem arch	0.334945
	intergenic	peak.155237	CD8 mem arch	0.333413
	intergenic	peak.155392	CD8 mem arch	0.332088
	intergenic	peak.150390	CD8 mem arch	0.331463
Nin	intron	peak.150100	CD8 mem arch	0.330055
Rps6ka5	intron	peak.153259	CD8 mem arch	0.328442
Nin	promoter	peak.150096	CD8 mem arch	0.327807
Dnal1	intron	peak.151811	CD8 mem arch	0.327528
	intergenic	peak.149193	CD8 mem arch	0.326401
	intergenic	peak.154489	CD8 mem arch	0.324858
	intergenic	peak.154133	CD8 mem arch	0.324247
Ccdc88c	intron	peak.153355	CD8 mem arch	0.323973
Pacs2	exon	peak.155048	CD8 mem arch	0.323811
Traf3	intron	peak.154751	CD8 mem arch	0.323074
	intergenic	peak.154117	CD8 mem arch	0.32242
Ppp1r13b	exon	peak.154878	CD8 mem arch	0.321643
Gen1	intergenic	peak.146447	CD8 mem arch	0.321375
Snx13	intron	peak.148231	CD8 mem arch	0.321368
Abcb5	intergenic	peak.155774	CD8 mem arch	0.32045
	intergenic	peak.154151	CD8 mem arch	0.319108
Itpk1	promoter	peak.153565	CD8 mem arch	0.319051
Rps6kl1	promoter	peak.151990	CD8 mem arch	0.318795
Gm47819	intergenic	peak.152044	CD8 mem arch	0.318502
Nrxn3	intron	peak.152475	CD8 mem arch	0.317319
Gpr132	intron	peak.155004	CD8 mem arch	0.316878
Gm10479	intergenic	peak.147168	CD8 mem arch	0.315907
Eml5	promoter	peak.152938	CD8 mem arch	0.315896
Sipa1l1	intron	peak.151671	CD8 mem arch	0.315372
Slc39a9	intergenic	peak.151448	CD8 mem arch	0.314996
Mipol1	intergenic	peak.149481	CD8 mem arch	0.314894
Tshr	promoter	peak.152544	CD8 mem arch	0.314678
Dock4	intron	peak.148571	CD8 mem arch	0.314196
	intergenic	peak.155297	CD8 mem arch	0.313271
	intergenic	peak.147126	CD8 mem arch	0.312758
Itsn2	exon	peak.146114	CD8 mem arch	0.310599
Pacs2	intron	peak.155046	CD8 mem arch	0.308539
	intergenic	peak.155423	CD8 mem arch	0.308087
Papola	promoter	peak.153929	CD8 mem arch	0.306869
Hdac9	intron	peak.148194	CD8 mem arch	0.306688
Dock4	intron	peak.148560	CD8 mem arch	0.304253
Syne2	intron	peak.150751	CD8 mem arch	0.303769
Dock4	intron	peak.148548	CD8 mem arch	0.301924
Gpr132	intron	peak.155005	CD8 mem arch	0.30062
Kcnf1	intergenic	peak.146950	CD8 mem arch	0.29892
Rin3	intron	peak.153504	CD8 mem arch	0.298914
Pcnx	intergenic	peak.151568	CD8 mem arch	0.298826
Dtd2	intergenic	peak.149037	CD8 mem arch	0.298494
Vrk1	promoter	peak.153973	CD8 mem arch	0.295494
	intergenic	peak.153871	CD8 mem arch	0.293939
	intergenic	peak.146492	CD8 mem arch	0.293594
	intergenic	peak.147304	CD8 mem arch	0.292859
	intergenic	peak.155211	CD8 mem arch	0.29176
	intergenic	peak.151056	CD8 mem arch	0.2915
	intergenic	peak.147368	CD8 mem arch	0.289044
Fbxo33	intergenic	peak.149574	CD8 mem arch	0.287981
Wdr20	intron	peak.154643	CD8 mem arch	0.287774
Foxn3	intron	peak.153034	CD8 mem arch	0.287563
Gm31508	intergenic	peak.147808	CD8 mem arch	0.287126
	intergenic	peak.146209	CD8 mem arch	0.286627
Akap6	intron	peak.149118	CD8 mem arch	0.285057
Asap2	intron	peak.147222	CD8 mem arch	0.283101
Ttll5	intron	peak.152173	CD8 mem arch	0.282748
Immp2l	intron	peak.148599	CD8 mem arch	0.280094
	intergenic	peak.152658	CD8 mem arch	0.280054
2700049A03Rik	exon	peak.150270	CD8 mem arch	0.279773
	intergenic	peak.148504	CD8 mem arch	0.279225
	intergenic	peak.149201	CD8 mem arch	0.278755
Apopt1	intron	peak.154840	CD8 mem arch	0.277739
Gpr132	promoter	peak.155009	CD8 mem arch	0.27678
Gm4419	intergenic	peak.147274	CD8 mem arch	0.271885
Plekhg3	intron	peak.150861	CD8 mem arch	0.271853
	intergenic	peak.151063	CD8 mem arch	0.271034
Immp2l	intron	peak.148591	CD8 mem arch	0.269548
Abhd12b	intron	peak.150118	CD8 mem arch	0.267236
	intergenic	peak.154145	CD8 mem arch	0.266227
Dnmt3a	promoter	peak.145986	CD8 mem arch	0.26613
Cipc	exon	peak.152303	CD8 mem arch	0.265458
Cep128	promoter	peak.152524	CD8 mem arch	0.264012
	intergenic	peak.147117	CD8 mem arch	0.262976
	intergenic	peak.152680	CD8 mem arch	0.262618
	intergenic	peak.147097	CD8 mem arch	0.261891
	intergenic	peak.146555	CD8 mem arch	0.261411
Rad51b	intron	peak.151247	CD8 mem arch	0.261404
	intergenic	peak.155281	CD8 mem arch	0.261121
	intergenic	peak.155260	CD8 mem arch	0.26063
Kcnf1	promoter	peak.146948	CD8 mem arch	0.257967
Mia2	intergenic	peak.149539	CD8 mem arch	0.257936
	intergenic	peak.146410	CD8 mem arch	0.257865
Lsmem1	intergenic	peak.148512	CD8 mem arch	0.257739
Daam1	intron	peak.150291	CD8 mem arch	0.257487
2410018L13Rik	intron	peak.147332	CD8 mem arch	0.257414
	intergenic	peak.150332	CD8 mem arch	0.256925
	intergenic	peak.147367	CD8 mem arch	0.256369
Asap2	intron	peak.147215	CD8 mem arch	0.254337
	intergenic	peak.151038	CD8 mem arch	0.253715
	intergenic	peak.150395	CD8 mem arch	0.253549
Cipc	intergenic	peak.152310	CD8 mem arch	0.252345
	intergenic	peak.155451	CD8 mem arch	0.252206
	intergenic	peak.153782	CD8 mem arch	0.25198
Rps6ka5	intergenic	peak.153245	CD8 mem arch	0.251638
	intergenic	peak.155441	CD8 mem arch	0.250687
Smc6	intron	peak.146455	CD8 mem arch	0.250007
Susd6	intron	peak.151480	CD8 mem arch	0.248822
Rad51b	intergenic	peak.151299	CD8 mem arch	0.247573
Slc25a21	promoter	peak.149459	CD8 mem arch	0.246683
Cep128	exon	peak.152510	CD8 mem arch	0.24473
	intergenic	peak.147307	CD8 mem arch	0.244303
	intergenic	peak.147092	CD8 mem arch	0.243442
Asap2	intron	peak.147212	CD8 mem arch	0.242629
Gm36723	intron	peak.147585	CD8 mem arch	0.241349
Wdr60	intergenic	peak.155488	CD8 mem arch	0.240946
	intergenic	peak.147162	CD8 mem arch	0.240678
	intergenic	peak.155283	CD8 mem arch	0.24003
	intergenic	peak.150129	CD8 mem arch	0.239697
	intergenic	peak.152662	CD8 mem arch	0.239515
Gm36287	intergenic	peak.147530	CD8 mem arch	0.238854
	intergenic	peak.151054	CD8 mem arch	0.238334
Plekhg3	intron	peak.150854	CD8 mem arch	0.23684
Rnf144a	intron	peak.147707	CD8 mem arch	0.236228
Papola	intron	peak.153926	CD8 mem arch	0.235522
Zbtb42	intergenic	peak.154963	CD8 mem arch	0.235418
	intergenic	peak.149190	CD8 mem arch	0.23516
Dock4	intron	peak.148566	CD8 mem arch	0.234647
	intergenic	peak.155263	CD8 mem arch	0.23418
Bzw2	intergenic	peak.148332	CD8 mem arch	0.234024
Lin52	intergenic	peak.151896	CD8 mem arch	0.233856
Immp2l	intron	peak.148615	CD8 mem arch	0.231376
Gm47177	intergenic	peak.153055	CD8 mem arch	0.230248
Odc1	intergenic	peak.147020	CD8 mem arch	0.229099
Fbxo33	promoter	peak.149565	CD8 mem arch	0.229016
Heatr5a	intergenic	peak.149015	CD8 mem arch	0.228276
Odc1	intergenic	peak.147017	CD8 mem arch	0.22632
Mboat2	intron	peak.147443	CD8 mem arch	0.226097
	intergenic	peak.151072	CD8 mem arch	0.225671
	intergenic	peak.150957	CD8 mem arch	0.224693
	intergenic	peak.155440	CD8 mem arch	0.22417
Foxn3	intron	peak.152972	CD8 mem arch	0.224145
Elmsan1	intron	peak.151832	CD8 mem arch	0.223926
Hpcal1	intron	peak.147060	CD8 mem arch	0.223681
Mia2	promoter	peak.149553	CD8 mem arch	0.223653
	intergenic	peak.150384	CD8 mem arch	0.223083
Asap2	intron	peak.147198	CD8 mem arch	0.222284
	intergenic	peak.155746	CD8 mem arch	0.222212
Smc6	intron	peak.146452	CD8 mem arch	0.222001
Immp2l	intron	peak.148640	CD8 mem arch	0.22015
	intergenic	peak.152693	CD8 mem arch	0.21965
9030624G23Rik	promoter	peak.147363	CD8 mem arch	0.219223
Cog5	intron	peak.147918	CD8 mem arch	0.219166
Trappc12	intron	peak.147772	CD8 mem arch	0.219031
Map3k9	intergenic	peak.151564	CD8 mem arch	0.217759
	intergenic	peak.147342	CD8 mem arch	0.217425
Elmsan1	intergenic	peak.151846	CD8 mem arch	0.216918
Abhd12b	intergenic	peak.150123	CD8 mem arch	0.216076
Immp2l	promoter	peak.148627	CD8 mem arch	0.215514
Ttc7b	intron	peak.153227	CD8 mem arch	0.214898
Asxl2	exon	peak.145919	CD8 mem arch	0.214749
2700049A03Rik	exon	peak.150269	CD8 mem arch	0.214637
Mboat2	intergenic	peak.147434	CD8 mem arch	0.214078
Gm4419	intergenic	peak.147283	CD8 mem arch	0.212349
Ttc7b	intron	peak.153216	CD8 mem arch	0.209315
Irf2bpl	promoter	peak.152282	CD8 mem arch	0.208018
Asap2	exon	peak.147195	CD8 mem arch	0.207579
Lpin1	exon	peak.146840	CD8 mem arch	0.207461
Fam49a	promoter	peak.146505	CD8 mem arch	0.207117
Dock4	intron	peak.148570	CD8 mem arch	0.207014
Irf2bpl	intergenic	peak.152295	CD8 mem arch	0.20426
Irf2bpl	intergenic	peak.152285	CD8 mem arch	0.203864
Evl	promoter	peak.154402	CD8 mem arch	0.20342
	intergenic	peak.147103	CD8 mem arch	0.202643
	intergenic	peak.152659	CD8 mem arch	0.202161
Gm19951	intergenic	peak.153062	CD8 mem arch	0.202069
Ppp2r5e	intron	peak.150695	CD8 mem arch	0.200594
Gm16267	intergenic	peak.148071	CD8 mem arch	0.199943
	intergenic	peak.154914	CD8 mem arch	0.198675
	intergenic	peak.147366	CD8 mem arch	0.198125
Wdr89	intron	peak.150712	CD8 mem arch	0.197606
	intergenic	peak.155410	CD8 mem arch	0.1973
Syne3	exon	peak.153827	CD8 mem arch	0.197244
	intergenic	peak.147327	CD8 mem arch	0.196492
	intergenic	peak.155194	CD8 mem arch	0.195103
	intergenic	peak.155401	CD8 mem arch	0.195048
Actr10	promoter	peak.150216	CD8 mem arch	0.194803
	intergenic	peak.155292	CD8 mem arch	0.194581
Gm33682	promoter	peak.154420	CD8 mem arch	0.194569
Eml1	intergenic	peak.154339	CD8 mem arch	0.19444
2410018L13Rik	intergenic	peak.147330	CD8 mem arch	0.194105
Klhdc1	promoter	peak.149940	CD8 mem arch	0.192867
Susd6	intron	peak.151492	CD8 mem arch	0.19251
Susd6	intron	peak.151474	CD8 mem arch	0.191638
	intergenic	peak.146938	CD8 mem arch	0.191311
Ppp4r3a	intron	peak.153380	CD8 mem arch	0.191057
	intergenic	peak.147095	CD8 mem arch	0.190578
Dtd2	intergenic	peak.149055	CD8 mem arch	0.190459
Map3k9	intron	peak.151554	CD8 mem arch	0.190258
Evl	intron	peak.154376	CD8 mem arch	0.190058
	intergenic	peak.147370	CD8 mem arch	0.189616
Nrxn3	intron	peak.152443	CD8 mem arch	0.188787
Wdr25	intron	peak.154466	CD8 mem arch	0.188772
	intergenic	peak.155302	CD8 mem arch	0.187569
	intergenic	peak.155246	CD8 mem arch	0.18725
Ccdc88c	intron	peak.153340	CD8 mem arch	0.186923
Snx6	intron	peak.149241	CD8 mem arch	0.186753
Syne2	intron	peak.150749	CD8 mem arch	0.186195
Nrxn3	intron	peak.152444	CD8 mem arch	0.186035
Nrxn3	intron	peak.152457	CD8 mem arch	0.185912
Asap2	exon	peak.147220	CD8 mem arch	0.185828
Adssl1	exon	peak.154948	CD8 mem arch	0.185689
E2f6	intergenic	peak.146878	CD8 mem arch	0.185628
Dock4	intron	peak.148553	CD8 mem arch	0.185261
Ywhaq	intron	peak.147264	CD8 mem arch	0.184535
Asap2	intron	peak.147207	CD8 mem arch	0.184533
Asap2	intron	peak.147206	CD8 mem arch	0.184038
Asap2	intron	peak.147203	CD8 mem arch	0.183372
Itsn2	intron	peak.146113	CD8 mem arch	0.182842
Rad51b	intron	peak.151209	CD8 mem arch	0.181629
Cipc	promoter	peak.152302	CD8 mem arch	0.180893
Gm49371	intergenic	peak.147147	CD8 mem arch	0.180819
Foxn3	intron	peak.153033	CD8 mem arch	0.180555
Evl	promoter	peak.154385	CD8 mem arch	0.180232
Abhd12b	promoter	peak.150120	CD8 mem arch	0.179998
Esyt2	intron	peak.155501	CD8 mem arch	0.179339
Cipc	intergenic	peak.152307	CD8 mem arch	0.17905
	intergenic	peak.151048	CD8 mem arch	0.178988
Trappc6b	intron	peak.149527	CD8 mem arch	0.178946
Vrk1	intron	peak.153966	CD8 mem arch	0.178834
Nbas	intron	peak.146593	CD8 mem arch	0.17755
Pfn4	intergenic	peak.146150	CD8 mem arch	0.17567
	intergenic	peak.155187	CD8 mem arch	0.174905
Dock4	intron	peak.148554	CD8 mem arch	0.174174
Abhd12b	intergenic	peak.150121	CD8 mem arch	0.174163
Klhl28	promoter	peak.149732	CD8 mem arch	0.174145
	intergenic	peak.155296	CD8 mem arch	0.173716
Immp2l	intron	peak.148617	CD8 mem arch	0.173393
Wdr25	intron	peak.154463	CD8 mem arch	0.173208
	intergenic	peak.151044	CD8 mem arch	0.172851
Asap2	intergenic	peak.147189	CD8 mem arch	0.172813
	intergenic	peak.150386	CD8 mem arch	0.172595
Fos	intergenic	peak.152046	CD8 mem arch	0.171777
Brf1	intron	peak.155041	CD8 mem arch	0.171688
	intergenic	peak.155383	CD8 mem arch	0.171421
Abhd12b	intergenic	peak.150113	CD8 mem arch	0.171105
Asap2	intron	peak.147230	CD8 mem arch	0.171059
	intergenic	peak.151001	CD8 mem arch	0.170951
Rin3	intron	peak.153475	CD8 mem arch	0.170443
Rps6ka5	intron	peak.153267	CD8 mem arch	0.170402
Gm33682	promoter	peak.154421	CD8 mem arch	0.170007
	intergenic	peak.154182	CD8 mem arch	0.169822
9030624G23Rik	intergenic	peak.147365	CD8 mem arch	0.169425
	intergenic	peak.154136	CD8 mem arch	0.169028
	intergenic	peak.155244	CD8 mem arch	0.168974
Vrk1	promoter	peak.153968	CD8 mem arch	0.168431
Dnah11	promoter	peak.155692	CD8 mem arch	0.168152
Dmac2l	intergenic	peak.150045	CD8 mem arch	0.1677
	intergenic	peak.152651	CD8 mem arch	0.167183
Dock4	intron	peak.148565	CD8 mem arch	0.166724
Dock4	intron	peak.148555	CD8 mem arch	0.166663
	intergenic	peak.152671	CD8 mem arch	0.166617
Kcnk13	intergenic	peak.153136	CD8 mem arch	0.166527
Gm30948	intergenic	peak.155370	CD8 mem arch	0.166296
Asap2	intron	peak.147192	CD8 mem arch	0.165385
Dnah11	intron	peak.155682	CD8 mem arch	0.165258
Nrxn3	intron	peak.152436	CD8 mem arch	0.164481
Gm36723	intron	peak.147589	CD8 mem arch	0.164025
Prox2	promoter	peak.151977	CD8 mem arch	0.163657
Vipr2	intergenic	peak.155483	CD8 mem arch	0.163342
Rock2	intron	peak.146899	CD8 mem arch	0.163001
Ttc7b	intergenic	peak.153186	CD8 mem arch	0.162346
	intergenic	peak.153997	CD8 mem arch	0.162228
Rad51b	intergenic	peak.151294	CD8 mem arch	0.16188
Prox2	intron	peak.151974	CD8 mem arch	0.160233
Otub2	intergenic	peak.153683	CD8 mem arch	0.160201
	intergenic	peak.152673	CD8 mem arch	0.159939
Gm17139	intergenic	peak.151946	CD8 mem arch	0.159722
Ttc7b	intron	peak.153228	CD8 mem arch	0.158857
	intergenic	peak.147322	CD8 mem arch	0.158439
	intergenic	peak.155271	CD8 mem arch	0.158394
Immp2l	intron	peak.148657	CD8 mem arch	0.158343
Odc1	intergenic	peak.147013	CD8 mem arch	0.157776
2410018L13Rik	intergenic	peak.147328	CD8 mem arch	0.157754
Nrxn3	intron	peak.152478	CD8 mem arch	0.157554
Dtnb	intron	peak.145945	CD8 mem arch	0.156489
	intergenic	peak.147102	CD8 mem arch	0.155888
Sptb	promoter	peak.150865	CD8 mem arch	0.155247
	intergenic	peak.152649	CD8 mem arch	0.15492
Cbll1	intergenic	peak.147867	CD8 mem arch	0.154894
Asap2	intron	peak.147205	CD8 mem arch	0.154714
	intergenic	peak.147341	CD8 mem arch	0.15417
	intergenic	peak.147358	CD8 mem arch	0.153987
Vrtn	promoter	peak.151909	CD8 mem arch	0.153776
Ighd	intron	peak.155131	CD8 mem arch	0.153297
	intergenic	peak.155290	CD8 mem arch	0.153007
	intergenic	peak.154129	CD8 mem arch	0.152644
Fbxo33	intergenic	peak.149575	CD8 mem arch	0.152537
Eif2b2	intergenic	peak.152000	CD8 mem arch	0.152274
	intergenic	peak.155243	CD8 mem arch	0.151387
	intergenic	peak.147101	CD8 mem arch	0.150578
Sptb	exon	peak.150870	CD8 mem arch	0.150244
Plekhg3	intergenic	peak.150848	CD8 mem arch	0.150104
Eapp	intergenic	peak.149225	CD8 mem arch	0.149826
	intergenic	peak.155182	CD8 mem arch	0.14918
	intergenic	peak.148787	CD8 mem arch	0.14859
Prkar2b	intron	peak.147952	CD8 mem arch	0.148247
Ttc32	intergenic	peak.146399	CD8 mem arch	0.148225
Rps6ka5	intergenic	peak.153247	CD8 mem arch	0.147855
	intergenic	peak.155384	CD8 mem arch	0.147476
Ppp1r13b	promoter	peak.154887	CD8 mem arch	0.147443
Rps6ka5	intron	peak.153253	CD8 mem arch	0.147296
	intergenic	peak.150334	CD8 mem arch	0.147178
	intergenic	peak.153731	CD8 mem arch	0.147109
	intergenic	peak.150388	CD8 mem arch	0.146997
	intergenic	peak.155186	CD8 mem arch	0.146991
	intergenic	peak.155399	CD8 mem arch	0.146373
Zfp386	intergenic	peak.155458	CD8 mem arch	0.146363
Dtd2	intron	peak.149040	CD8 mem arch	0.146253
Kidins220	promoter	peak.147452	CD8 mem arch	0.144887
Plekhg3	intron	peak.150856	CD8 mem arch	0.144794
	intergenic	peak.148289	CD8 mem arch	0.144647
Sp4	intron	peak.155712	CD8 mem arch	0.144605
Evl	intron	peak.154405	CD8 mem arch	0.144304
Tmem229b	intergenic	peak.151138	CD8 mem arch	0.144054
	intergenic	peak.147098	CD8 mem arch	0.143533
Immp2l	intron	peak.148647	CD8 mem arch	0.14328
	intergenic	peak.155245	CD8 mem arch	0.14295
	intergenic	peak.150003	CD8 mem arch	0.142563
	intergenic	peak.154196	CD8 mem arch	0.14191
	intergenic	peak.147176	CD8 mem arch	0.141704
	intergenic	peak.147170	CD8 mem arch	0.141204
Sp4	intron	peak.155713	CD8 mem arch	0.140738
Susd6	intergenic	peak.151461	CD8 mem arch	0.140452
Trip11	intergenic	peak.153411	CD8 mem arch	0.140335
	intergenic	peak.155396	CD8 mem arch	0.140018
	intergenic	peak.154915	CD8 mem arch	0.139771
5730507C01Rik	intergenic	peak.147113	CD8 mem arch	0.139191
Hpcal1	intron	peak.147058	CD8 mem arch	0.138931
Rin3	intron	peak.153481	CD8 mem arch	0.138541
Ralgapa1	intergenic	peak.149398	CD8 mem arch	0.138419
Ywhaq	promoter	peak.147269	CD8 mem arch	0.13838
Rin3	intron	peak.153483	CD8 mem arch	0.138039
Mia2	intron	peak.149550	CD8 mem arch	0.137892
Foxn3	intron	peak.153032	CD8 mem arch	0.137797
2410018L13Rik	intergenic	peak.147336	CD8 mem arch	0.137607
Fbxo33	intron	peak.149568	CD8 mem arch	0.137579
Vrk1	exon	peak.153977	CD8 mem arch	0.137211
Lpin1	promoter	peak.146854	CD8 mem arch	0.136988
Dnah11	intron	peak.155679	CD8 mem arch	0.136894
Rps6ka5	intron	peak.153269	CD8 mem arch	0.136422
Gen1	intergenic	peak.146440	CD8 mem arch	0.136023
Actn1	exon	peak.151365	CD8 mem arch	0.135988
Sipa1l1	intron	peak.151675	CD8 mem arch	0.13595
	intergenic	peak.146872	CD8 mem arch	0.135069
	intergenic	peak.152663	CD8 mem arch	0.134334
	intergenic	peak.146494	CD8 mem arch	0.134293
Trip11	exon	peak.153426	CD8 mem arch	0.133578
Lpin1	promoter	peak.146845	CD8 mem arch	0.133256
Lpin1	intron	peak.146861	CD8 mem arch	0.133241
Hectd1	intron	peak.148979	CD8 mem arch	0.132857
Odc1	intergenic	peak.147030	CD8 mem arch	0.132322
	intergenic	peak.146490	CD8 mem arch	0.132196
	intergenic	peak.155457	CD8 mem arch	0.132145
Pik3cg	intergenic	peak.147972	CD8 mem arch	0.131882
Numb	intron	peak.151768	CD8 mem arch	0.131833
	intergenic	peak.148283	CD8 mem arch	0.131737
	intergenic	peak.155247	CD8 mem arch	0.13164
	intergenic	peak.155201	CD8 mem arch	0.13146
Rsad2	promoter	peak.147722	CD8 mem arch	0.131417
Gm4756	intron	peak.150350	CD8 mem arch	0.131215
	intergenic	peak.147100	CD8 mem arch	0.131207
Ccdc88c	intron	peak.153337	CD8 mem arch	0.130735
Hectd1	intron	peak.149002	CD8 mem arch	0.130655
	intergenic	peak.154170	CD8 mem arch	0.130626
	intergenic	peak.155748	CD8 mem arch	0.130397
	intergenic	peak.154120	CD8 mem arch	0.13017
Yy1	intron	peak.154429	CD8 mem arch	0.130003
Foxn3	intron	peak.152984	CD8 mem arch	0.1295
	intergenic	peak.152628	CD8 mem arch	0.129498
Gm5784	promoter	peak.147144	CD8 mem arch	0.129356
Prkch	intron	peak.150482	CD8 mem arch	0.1293
	intergenic	peak.152715	CD8 mem arch	0.128901
	intergenic	peak.155184	CD8 mem arch	0.128898
	intergenic	peak.147187	CD8 mem arch	0.128867
Traf3	intergenic	peak.154771	CD8 mem arch	0.128776
Rps6ka5	promoter	peak.153275	CD8 mem arch	0.128743
Itpk1	intron	peak.153593	CD8 mem arch	0.128596
Slc25a21	intron	peak.149457	CD8 mem arch	0.1283
Samd15	intron	peak.152328	CD8 mem arch	0.128077
Foxn3	promoter	peak.153020	CD8 mem arch	0.12775
Abcd4	intergenic	peak.151904	CD8 mem arch	0.126943
Ttll5	intron	peak.152176	CD8 mem arch	0.126792
	intergenic	peak.154206	CD8 mem arch	0.126595
	intergenic	peak.152958	CD8 mem arch	0.126317
	intergenic	peak.146433	CD8 mem arch	0.125311
Ttc7b	intron	peak.153206	CD8 mem arch	0.125117
Hbp1	promoter	peak.147941	CD8 mem arch	0.125096
Plekhg3	exon	peak.150864	CD8 mem arch	0.124623
Hpcal1	intron	peak.147053	CD8 mem arch	0.124167
Traf3	intergenic	peak.154770	CD8 mem arch	0.12356
	intergenic	peak.153996	CD8 mem arch	0.123509
Asap2	intron	peak.147217	CD8 mem arch	0.123464
	intergenic	peak.154495	CD8 mem arch	0.123416
Rad51b	intron	peak.151279	CD8 mem arch	0.123301
Cdc42bpb	intron	peak.154784	CD8 mem arch	0.123054
	intergenic	peak.147302	CD8 mem arch	0.122159
	intergenic	peak.152729	CD8 mem arch	0.121554
Rcor1	intergenic	peak.154692	CD8 mem arch	0.121443
Lpin1	intron	peak.146859	CD8 mem arch	0.121389
	intergenic	peak.147125	CD8 mem arch	0.120935
Vrk1	intron	peak.153967	CD8 mem arch	0.120731
Lpin1	intron	peak.146833	CD8 mem arch	0.120548
	intergenic	peak.154913	CD8 mem arch	0.120354
Ttc7b	intron	peak.153221	CD8 mem arch	0.120332
	intergenic	peak.152076	CD8 mem arch	0.120183
Ccdc88c	intron	peak.153357	CD8 mem arch	0.119952
	intergenic	peak.151067	CD8 mem arch	0.119832
Cbll1	intergenic	peak.147869	CD8 mem arch	0.118553
Dnmt3a	intergenic	peak.145997	CD8 mem arch	0.118371
	intergenic	peak.152812	CD8 mem arch	0.118362
Nin	promoter	peak.150095	CD8 mem arch	0.118355
Dock4	intron	peak.148569	CD8 mem arch	0.117765
	intergenic	peak.152709	CD8 mem arch	0.117717
Gm33037	promoter	peak.146250	CD8 mem arch	0.117684
Yy1	intergenic	peak.154437	CD8 mem arch	0.117397
Rps6ka5	intron	peak.153264	CD8 mem arch	0.117385
Kidins220	intron	peak.147458	CD8 mem arch	0.117209
Hpcal1	intron	peak.147055	CD8 mem arch	0.116611
Irf2bpl	promoter	peak.152279	CD8 mem arch	0.116239
Sptb	exon	peak.150869	CD8 mem arch	0.116192
Gm26583	promoter	peak.155026	CD8 mem arch	0.116134
Etv1	promoter	peak.148442	CD8 mem arch	0.116118
Flvcr2	intron	peak.152143	CD8 mem arch	0.115353
Ttc7b	intron	peak.153212	CD8 mem arch	0.115079
	intergenic	peak.148310	CD8 mem arch	0.114967
	intergenic	peak.155210	CD8 mem arch	0.114778
Susd6	intron	peak.151494	CD8 mem arch	0.114448
Cog5	intron	peak.147940	CD8 mem arch	0.11434
Hectd1	intron	peak.148993	CD8 mem arch	0.114089
Nin	promoter	peak.150098	CD8 mem arch	0.113429
Eipr1	intron	peak.147793	CD8 mem arch	0.113268
	intergenic	peak.147123	CD8 mem arch	0.112334
	intergenic	peak.149718	CD8 mem arch	0.111935
Papola	intergenic	peak.153944	CD8 mem arch	0.111801
Lrfn5	intron	peak.149624	CD8 mem arch	0.111727
	intergenic	peak.155175	CD8 mem arch	0.111617
	intergenic	peak.155239	CD8 mem arch	0.111409
Syt16	intron	peak.150619	CD8 mem arch	0.111127
Cipc	intergenic	peak.152305	CD8 mem arch	0.111122
Yy1	promoter	peak.154430	CD8 mem arch	0.110709
Hpcal1	intergenic	peak.147087	CD8 mem arch	0.110691
	intergenic	peak.153951	CD8 mem arch	0.110679
Eapp	intron	peak.149220	CD8 mem arch	0.110568
	intergenic	peak.147186	CD8 mem arch	0.110419
Klhdc1	intron	peak.149941	CD8 mem arch	0.110223
	intergenic	peak.147345	CD8 mem arch	0.110068
Dtnb	intron	peak.145950	CD8 mem arch	0.110032
Hpcal1	intron	peak.147061	CD8 mem arch	0.109975
	intergenic	peak.154128	CD8 mem arch	0.109891
Asap2	intron	peak.147191	CD8 mem arch	0.109634
Rock2	intron	peak.146894	CD8 mem arch	0.109349
Laptm4a	intron	peak.146375	CD8 mem arch	0.109301
Nin	promoter	peak.150103	CD8 mem arch	0.109262
Fam49a	intron	peak.146533	CD8 mem arch	0.108705
	intergenic	peak.152712	CD8 mem arch	0.10834
	intergenic	peak.154058	CD8 mem arch	0.10822
Dtnb	intergenic	peak.145930	CD8 mem arch	0.108204
	intergenic	peak.155439	CD8 mem arch	0.107888
Gm10451	intergenic	peak.150841	CD8 mem arch	0.107461
Tmx1	intergenic	peak.150144	CD8 mem arch	0.107424
Rnf144a	intron	peak.147689	CD8 mem arch	0.106921
Rps6ka5	intron	peak.153252	CD8 mem arch	0.106864
Snapc1l	intron	peak.150605	CD8 mem arch	0.106706
Trip11	intron	peak.153421	CD8 mem arch	0.106611
Mnat1	intron	peak.150407	CD8 mem arch	0.106578
Nrxn3	intron	peak.152458	CD8 mem arch	0.106337
Plek2	intron	peak.151124	CD8 mem arch	0.105855
Sptssa	intergenic	peak.149210	CD8 mem arch	0.105552
Hpcal1	intron	peak.147059	CD8 mem arch	0.105525
Ttc7b	exon	peak.153214	CD8 mem arch	0.105379
Eif5	promoter	peak.154805	CD8 mem arch	0.104869
	intergenic	peak.155197	CD8 mem arch	0.104079
Lpin1	intron	peak.146862	CD8 mem arch	0.103617
Dpf3	promoter	peak.151718	CD8 mem arch	0.103527
Rrm2	intergenic	peak.147433	CD8 mem arch	0.103374
1300014J16Rik	intergenic	peak.151343	CD8 mem arch	0.102779
	intergenic	peak.147119	CD8 mem arch	0.102003
Ifrd1	intergenic	peak.148534	CD8 mem arch	0.101859
Ifrd1	intergenic	peak.148532	CD8 mem arch	0.101298
Pfn4	intergenic	peak.146146	CD8 mem arch	0.101019
Akap6	intron	peak.149115	CD8 mem arch	0.10099
Hectd1	intron	peak.148995	CD8 mem arch	0.100634
Ttc7b	intron	peak.153211	CD8 mem arch	0.100547
Sptlc2	intron	peak.152352	CD8 mem arch	0.100415
	intergenic	peak.146684	CD8 mem arch	0.100124
Trib2	intron	peak.146704	CD8 mem arch	0.100109
Pcnx	intron	peak.151577	CD8 mem arch	0.100056
	intergenic	peak.156917	CD8 mem arch	1.78306
	intergenic	peak.156919	CD8 mem arch	1.50716
Riok1	promoter	peak.158852	CD8 mem arch	1.42902
	intergenic	peak.161181	CD8 mem arch	1.1818
F2rl1	intergenic	peak.163744	CD8 mem arch	1.05431
	intergenic	peak.161180	CD8 mem arch	1.0523
Dapk1	intron	peak.161313	CD8 mem arch	1.01813
	intergenic	peak.161025	CD8 mem arch	1.00208
	intergenic	peak.161182	CD8 mem arch	0.998738
	intergenic	peak.159612	CD8 mem arch	0.977059
Zcchc9	intergenic	peak.163312	CD8 mem arch	0.900246
Chrm3	intergenic	peak.156381	CD8 mem arch	0.896025
Tbca	intron	peak.163668	CD8 mem arch	0.893674
F2rl1	intergenic	peak.163742	CD8 mem arch	0.872639
Gcnt2	intron	peak.158986	CD8 mem arch	0.850193
Rala	intron	peak.156904	CD8 mem arch	0.840737
Cks2	intergenic	peak.160279	CD8 mem arch	0.822813
	intergenic	peak.156787	CD8 mem arch	0.816881
Pitrm1	intergenic	peak.156087	CD8 mem arch	0.815248
Gcnt2	intron	peak.158987	CD8 mem arch	0.811783
F2rl1	intron	peak.163756	CD8 mem arch	0.802741
Cdkal1	intron	peak.157927	CD8 mem arch	0.79595
4930486L24Rik	exon	peak.161333	CD8 mem arch	0.787309
	intergenic	peak.159617	CD8 mem arch	0.777792
	intergenic	peak.161021	CD8 mem arch	0.77154
Yae1d1	intergenic	peak.156908	CD8 mem arch	0.767268
Arsb	intron	peak.163548	CD8 mem arch	0.76498
Iqgap2	intron	peak.163856	CD8 mem arch	0.7545
	intergenic	peak.159622	CD8 mem arch	0.748356
Tifab	intergenic	peak.160991	CD8 mem arch	0.739189
	intergenic	peak.163737	CD8 mem arch	0.739121
	intergenic	peak.161183	CD8 mem arch	0.73353
Zscan12	exon	peak.157225	CD8 mem arch	0.717195
Cks2	intergenic	peak.160278	CD8 mem arch	0.707294
	intergenic	peak.163490	CD8 mem arch	0.695704
	intergenic	peak.159424	CD8 mem arch	0.681728
Adgrv1	intron	peak.162592	CD8 mem arch	0.670826
Med10	exon	peak.161944	CD8 mem arch	0.666726
Edaradd	intron	peak.156516	CD8 mem arch	0.651186
Sugct	intron	peak.156857	CD8 mem arch	0.643843
Lyst	intergenic	peak.156619	CD8 mem arch	0.640245
Cmya5	promoter	peak.163424	CD8 mem arch	0.638261
Yae1d1	intergenic	peak.156909	CD8 mem arch	0.638207
	intergenic	peak.159614	CD8 mem arch	0.636117
Cntnap3	intergenic	peak.161698	CD8 mem arch	0.631152
	intergenic	peak.159419	CD8 mem arch	0.62241
	intergenic	peak.159616	CD8 mem arch	0.611999
Gcnt2	promoter	peak.158984	CD8 mem arch	0.609156
Auh	intergenic	peak.160518	CD8 mem arch	0.593117
Dapk1	promoter	peak.161309	CD8 mem arch	0.593007
Mylip	intergenic	peak.159641	CD8 mem arch	0.587178
Tmem161b	intron	peak.162734	CD8 mem arch	0.581739
Cetn3	promoter	peak.162640	CD8 mem arch	0.56427
Cdk20	intergenic	peak.161696	CD8 mem arch	0.559247
Edaradd	intron	peak.156513	CD8 mem arch	0.549631
Habp4	promoter	peak.161649	CD8 mem arch	0.538546
Polr3g	exon	peak.162618	CD8 mem arch	0.538119
Yae1d1	intergenic	peak.156910	CD8 mem arch	0.536432
Dtnbp1	intergenic	peak.159606	CD8 mem arch	0.535886
Txndc5	intergenic	peak.158890	CD8 mem arch	0.531756
Edaradd	intron	peak.156517	CD8 mem arch	0.52942
Sugct	intron	peak.156862	CD8 mem arch	0.524189
Iqgap2	intron	peak.163807	CD8 mem arch	0.519505
	intergenic	peak.156783	CD8 mem arch	0.519397
F2r	intron	peak.163785	CD8 mem arch	0.518712
Gcnt2	promoter	peak.158978	CD8 mem arch	0.508901
Arsb	intron	peak.163541	CD8 mem arch	0.508268
	intergenic	peak.160275	CD8 mem arch	0.504232
Arsb	intergenic	peak.163565	CD8 mem arch	0.498913
	intergenic	peak.161017	CD8 mem arch	0.494213
Dtnbp1	intergenic	peak.159607	CD8 mem arch	0.492553
Adgrv1	promoter	peak.162593	CD8 mem arch	0.489651
Fam172a	exon	peak.162380	CD8 mem arch	0.485277
Rreb1	intron	peak.158819	CD8 mem arch	0.485095
Vps41	intron	peak.156931	CD8 mem arch	0.48269
Zcchc9	intergenic	peak.163313	CD8 mem arch	0.482412
Lyst	intron	peak.156637	CD8 mem arch	0.478373
Iqgap2	intron	peak.163839	CD8 mem arch	0.476011
Ippk	intron	peak.160167	CD8 mem arch	0.472101
Nol8	intron	peak.160186	CD8 mem arch	0.471579
Tent4a	intron	peak.161914	CD8 mem arch	0.47013
	intergenic	peak.158756	CD8 mem arch	0.466658
Gm36264	intron	peak.156274	CD8 mem arch	0.463017
F2rl1	intergenic	peak.163743	CD8 mem arch	0.458169
Atxn1	intron	peak.159703	CD8 mem arch	0.457255
Lyst	intergenic	peak.156616	CD8 mem arch	0.453281
Tppp	intron	peak.162122	CD8 mem arch	0.453123
Mylip	intergenic	peak.159637	CD8 mem arch	0.443752
Zfp72	exon	peak.162157	CD8 mem arch	0.443727
Lyst	intergenic	peak.156623	CD8 mem arch	0.442742
Arsb	intergenic	peak.163506	CD8 mem arch	0.44176
Rreb1	intron	peak.158823	CD8 mem arch	0.440694
Sugct	intron	peak.156859	CD8 mem arch	0.440527
	intergenic	peak.160428	CD8 mem arch	0.439516
Sv2c	intergenic	peak.163874	CD8 mem arch	0.436547
Gm35330	promoter	peak.155975	CD8 mem arch	0.434664
	intergenic	peak.163736	CD8 mem arch	0.433752
Edaradd	exon	peak.156514	CD8 mem arch	0.432297
	intergenic	peak.155830	CD8 mem arch	0.431079
	intergenic	peak.159840	CD8 mem arch	0.431018
Txndc5	exon	peak.158896	CD8 mem arch	0.425429
Iqgap2	intron	peak.163798	CD8 mem arch	0.424497
Edaradd	promoter	peak.156519	CD8 mem arch	0.418386
Klhl3	intron	peak.161077	CD8 mem arch	0.416554
	intergenic	peak.162757	CD8 mem arch	0.412858
Lyst	intergenic	peak.156622	CD8 mem arch	0.412333
	intergenic	peak.161020	CD8 mem arch	0.411832
Pdcd6	intergenic	peak.162138	CD8 mem arch	0.410864
	intergenic	peak.160507	CD8 mem arch	0.409869
	intergenic	peak.161015	CD8 mem arch	0.406578
Heatr1	promoter	peak.156493	CD8 mem arch	0.4013
	intergenic	peak.161019	CD8 mem arch	0.399491
Fbp1	promoter	peak.161432	CD8 mem arch	0.398896
Gmpr	promoter	peak.159655	CD8 mem arch	0.398196
Med10	intergenic	peak.161945	CD8 mem arch	0.396913
Pitrm1	intergenic	peak.156088	CD8 mem arch	0.396432
Lhfpl2	promoter	peak.163575	CD8 mem arch	0.395995
Gm38604	intergenic	peak.162392	CD8 mem arch	0.391498
Aggf1	intergenic	peak.163731	CD8 mem arch	0.39111
Lyst	intron	peak.156639	CD8 mem arch	0.390794
Sv2c	intron	peak.163882	CD8 mem arch	0.388206
	intergenic	peak.159820	CD8 mem arch	0.387193
Dtnbp1	intron	peak.159589	CD8 mem arch	0.386018
Iqgap2	intron	peak.163849	CD8 mem arch	0.385137
Sugct	intron	peak.156861	CD8 mem arch	0.385038
Gm35330	intron	peak.155986	CD8 mem arch	0.381964
Mfsd14b	intron	peak.161714	CD8 mem arch	0.380672
Rasgrf2	intergenic	peak.163317	CD8 mem arch	0.379448
Nsun2	intergenic	peak.161930	CD8 mem arch	0.376439
Ranbp9	intron	peak.159336	CD8 mem arch	0.375751
	intergenic	peak.161179	CD8 mem arch	0.375004
Iqgap2	intron	peak.163814	CD8 mem arch	0.370819
Ssr1	exon	peak.158839	CD8 mem arch	0.369598
Nedd9	intron	peak.159067	CD8 mem arch	0.366621
	intergenic	peak.161939	CD8 mem arch	0.364717
Bicd2	intron	peak.160156	CD8 mem arch	0.364028
Edaradd	promoter	peak.156521	CD8 mem arch	0.359759
	intergenic	peak.160276	CD8 mem arch	0.349538
Gcm2	promoter	peak.159004	CD8 mem arch	0.345695
Iqgap2	promoter	peak.163806	CD8 mem arch	0.341156
Lyst	intron	peak.156638	CD8 mem arch	0.338104
F2r	promoter	peak.163789	CD8 mem arch	0.337312
	intergenic	peak.161162	CD8 mem arch	0.332718
Golm1	intron	peak.161236	CD8 mem arch	0.330747
Iqgap2	promoter	peak.163860	CD8 mem arch	0.330384
Zmynd11	intergenic	peak.156375	CD8 mem arch	0.328512
Hrh2	intergenic	peak.160654	CD8 mem arch	0.326863
Adarb2	intron	peak.156224	CD8 mem arch	0.320001
Cmya5	promoter	peak.163429	CD8 mem arch	0.318116
Aldh5a1	intron	peak.157709	CD8 mem arch	0.316447
	intergenic	peak.163491	CD8 mem arch	0.316178
Fam172a	intron	peak.162357	CD8 mem arch	0.314803
	intergenic	peak.160389	CD8 mem arch	0.312246
Serpinb6b	intergenic	peak.158307	CD8 mem arch	0.308754
Sema4d	intron	peak.160330	CD8 mem arch	0.308656
Mylip	intergenic	peak.159648	CD8 mem arch	0.30828
Iqgap2	promoter	peak.163809	CD8 mem arch	0.306751
Susd3	promoter	peak.160115	CD8 mem arch	0.306536
Sv2c	exon	peak.163881	CD8 mem arch	0.306306
Sema4d	intron	peak.160332	CD8 mem arch	0.302909
	intergenic	peak.161067	CD8 mem arch	0.302077
Edaradd	promoter	peak.156520	CD8 mem arch	0.299863
Gm38604	intergenic	peak.162390	CD8 mem arch	0.299307
Golm1	intron	peak.161238	CD8 mem arch	0.29851
Auh	intron	peak.160538	CD8 mem arch	0.29742
Gm47071	promoter	peak.160951	CD8 mem arch	0.296385
	intergenic	peak.164004	CD8 mem arch	0.293874
Fam120a	intron	peak.160054	CD8 mem arch	0.293486
Auh	promoter	peak.160547	CD8 mem arch	0.293227
Sema4d	promoter	peak.160334	CD8 mem arch	0.29168
Ndufs6	intergenic	peak.162003	CD8 mem arch	0.291466
Tifab	intergenic	peak.160993	CD8 mem arch	0.290308
Tppp	promoter	peak.162120	CD8 mem arch	0.290008
Gm11368	intergenic	peak.157985	CD8 mem arch	0.28944
	intergenic	peak.160277	CD8 mem arch	0.288135
Gcnt2	intergenic	peak.158971	CD8 mem arch	0.287957
4930486L24Rik	intergenic	peak.161330	CD8 mem arch	0.287844
Rasgrf2	intron	peak.163327	CD8 mem arch	0.287045
Aggf1	intergenic	peak.163728	CD8 mem arch	0.286661
Gm38604	intron	peak.162383	CD8 mem arch	0.285188
Cks2	intergenic	peak.160281	CD8 mem arch	0.284277
Polr3g	intron	peak.162622	CD8 mem arch	0.283625
Gm38604	intergenic	peak.162387	CD8 mem arch	0.282163
Jmy	intergenic	peak.163482	CD8 mem arch	0.281422
Gm31887	exon	peak.156957	CD8 mem arch	0.2809
	intergenic	peak.159615	CD8 mem arch	0.280695
Zfp346	intergenic	peak.160796	CD8 mem arch	0.280409
Arrdc3	intergenic	peak.162542	CD8 mem arch	0.280226
Gm38604	intergenic	peak.162388	CD8 mem arch	0.279972
Yae1d1	exon	peak.156911	CD8 mem arch	0.278137
Gm35330	intron	peak.155981	CD8 mem arch	0.27663
Cdk13	intron	peak.156885	CD8 mem arch	0.275751
Cmah	intron	peak.157500	CD8 mem arch	0.274582
Mylip	intergenic	peak.159651	CD8 mem arch	0.274456
Zscan12	intergenic	peak.157222	CD8 mem arch	0.27414
	intergenic	peak.161178	CD8 mem arch	0.273425
Larp4b	intergenic	peak.156305	CD8 mem arch	0.271841
Fancc	promoter	peak.161559	CD8 mem arch	0.269774
Zmynd11	intergenic	peak.156373	CD8 mem arch	0.269607
	intergenic	peak.157209	CD8 mem arch	0.268877
Sfxn1	intron	peak.160639	CD8 mem arch	0.268522
Sv2c	intergenic	peak.163877	CD8 mem arch	0.268399
Tbca	intron	peak.163667	CD8 mem arch	0.267944
Dusp22	intron	peak.158078	CD8 mem arch	0.26674
Chrm3	intron	peak.156405	CD8 mem arch	0.263185
F2r	intergenic	peak.163782	CD8 mem arch	0.262683
Sugct	intron	peak.156864	CD8 mem arch	0.262071
BC005537	intergenic	peak.157687	CD8 mem arch	0.260398
F2r	intron	peak.163788	CD8 mem arch	0.259265
Gm35330	intron	peak.155982	CD8 mem arch	0.259068
	intergenic	peak.159610	CD8 mem arch	0.258759
	intergenic	peak.162759	CD8 mem arch	0.256529
Ippk	exon	peak.160168	CD8 mem arch	0.254093
Cetn3	intron	peak.162641	CD8 mem arch	0.253669
Cmya5	promoter	peak.163428	CD8 mem arch	0.25281
Ndufs6	intergenic	peak.162002	CD8 mem arch	0.252605
Ptpdc1	intergenic	peak.160002	CD8 mem arch	0.252451
Ptpdc1	intergenic	peak.160007	CD8 mem arch	0.252435
Golm1	intergenic	peak.161246	CD8 mem arch	0.252079
Prxl2c	promoter	peak.161669	CD8 mem arch	0.252015
Elmo1	intron	peak.157087	CD8 mem arch	0.251092
Riok1	intergenic	peak.158854	CD8 mem arch	0.249236
Iqgap2	intron	peak.163797	CD8 mem arch	0.247785
Sv2c	exon	peak.163880	CD8 mem arch	0.24566
Arrdc3	intergenic	peak.162543	CD8 mem arch	0.245004
Dtnbp1	intergenic	peak.159605	CD8 mem arch	0.243578
Chrm3	intron	peak.156403	CD8 mem arch	0.243043
Arid4b	intron	peak.156722	CD8 mem arch	0.242696
Zfp184	intergenic	peak.157310	CD8 mem arch	0.239682
Simc1	intergenic	peak.160697	CD8 mem arch	0.239668
Cap2	intergenic	peak.159850	CD8 mem arch	0.239618
Gm31834	intergenic	peak.158900	CD8 mem arch	0.239617
F2rl1	promoter	peak.163760	CD8 mem arch	0.238696
Ptch1	promoter	peak.161564	CD8 mem arch	0.23642
Tmem161b	intron	peak.162731	CD8 mem arch	0.236141
Sema4d	intergenic	peak.160345	CD8 mem arch	0.234998
Nedd9	intron	peak.159048	CD8 mem arch	0.234955
	intergenic	peak.161165	CD8 mem arch	0.234705
	intergenic	peak.157217	CD8 mem arch	0.23355
Cdk13	intergenic	peak.156897	CD8 mem arch	0.233445
Homer1	intron	peak.163459	CD8 mem arch	0.233092
Lyst	promoter	peak.156629	CD8 mem arch	0.232579
Adgrv1	promoter	peak.162610	CD8 mem arch	0.23132
Aldh5a1	promoter	peak.157711	CD8 mem arch	0.229604
Fam172a	intron	peak.162379	CD8 mem arch	0.228948
Iqgap2	promoter	peak.163861	CD8 mem arch	0.227093
Sfxn1	intergenic	peak.160649	CD8 mem arch	0.22665
Arsb	intron	peak.163542	CD8 mem arch	0.225713
Fam217a	promoter	peak.158441	CD8 mem arch	0.22522
Golm1	intron	peak.161239	CD8 mem arch	0.224943
Ssbp2	intron	peak.163281	CD8 mem arch	0.224873
6720489N17Rik	intergenic	peak.161411	CD8 mem arch	0.224737
	intergenic	peak.159618	CD8 mem arch	0.224355
Iqgap2	intron	peak.163826	CD8 mem arch	0.223869
Chrm3	intron	peak.156390	CD8 mem arch	0.222978
Golm1	intron	peak.161235	CD8 mem arch	0.221361
Prr7	promoter	peak.160890	CD8 mem arch	0.220302
	intergenic	peak.160272	CD8 mem arch	0.218738
Chrm3	intron	peak.156391	CD8 mem arch	0.218633
F2r	intron	peak.163786	CD8 mem arch	0.215415
Adgrv1	exon	peak.162583	CD8 mem arch	0.214844
F2rl1	intergenic	peak.163750	CD8 mem arch	0.214823
Cmya5	intergenic	peak.163418	CD8 mem arch	0.214704
Gli3	intergenic	peak.156770	CD8 mem arch	0.214269
Ptpdc1	intergenic	peak.160003	CD8 mem arch	0.213971
F2rl1	intergenic	peak.163762	CD8 mem arch	0.213393
Bicd2	intron	peak.160154	CD8 mem arch	0.212829
2810429I04Rik	intergenic	peak.155848	CD8 mem arch	0.211224
Dip2c	intron	peak.156343	CD8 mem arch	0.208655
Rmi1	intergenic	peak.161150	CD8 mem arch	0.208245
Adgrv1	intron	peak.162598	CD8 mem arch	0.207094
Gcnt2	intergenic	peak.158974	CD8 mem arch	0.206703
Iqgap2	intron	peak.163852	CD8 mem arch	0.206539
Iqgap2	exon	peak.163823	CD8 mem arch	0.205684
	intergenic	peak.163485	CD8 mem arch	0.204978
Chrm3	intron	peak.156394	CD8 mem arch	0.204204
Tbca	intron	peak.163672	CD8 mem arch	0.203617
	intergenic	peak.161982	CD8 mem arch	0.203514
Auh	intergenic	peak.160521	CD8 mem arch	0.202428
1700084F23Rik	intergenic	peak.161947	CD8 mem arch	0.201969
	intergenic	peak.161967	CD8 mem arch	0.201735
Mylip	intergenic	peak.159649	CD8 mem arch	0.200734
Sugct	intron	peak.156858	CD8 mem arch	0.20016
Arsb	intron	peak.163531	CD8 mem arch	0.200048
Gmds	intron	peak.158226	CD8 mem arch	0.19945
Gm31834	intergenic	peak.158904	CD8 mem arch	0.19901
Iqgap2	exon	peak.163799	CD8 mem arch	0.198683
Nkapl	intergenic	peak.157239	CD8 mem arch	0.1986
Atxn1	exon	peak.159715	CD8 mem arch	0.197775
	intergenic	peak.156085	CD8 mem arch	0.197257
Tbca	intron	peak.163670	CD8 mem arch	0.195029
Ptpdc1	intergenic	peak.160005	CD8 mem arch	0.194582
	intergenic	peak.159613	CD8 mem arch	0.193745
Cdyl	intron	peak.158495	CD8 mem arch	0.193359
Elmo1	intron	peak.157072	CD8 mem arch	0.193233
Msh3	intron	peak.163336	CD8 mem arch	0.191655
Med10	intergenic	peak.161946	CD8 mem arch	0.19162
Tifab	intergenic	peak.160988	CD8 mem arch	0.189843
Serpinb1a	promoter	peak.158294	CD8 mem arch	0.188723
	intergenic	peak.159619	CD8 mem arch	0.188353
Sema4d	intergenic	peak.160344	CD8 mem arch	0.18822
	intergenic	peak.161029	CD8 mem arch	0.187486
Tent4a	intergenic	peak.161906	CD8 mem arch	0.187265
Tfap2a	promoter	peak.158966	CD8 mem arch	0.18704
Cdk20	intergenic	peak.161694	CD8 mem arch	0.186774
Arid4b	intron	peak.156707	CD8 mem arch	0.186499
Gmnn	intergenic	peak.157685	CD8 mem arch	0.186288
Cmah	intron	peak.157527	CD8 mem arch	0.186002
	intergenic	peak.163486	CD8 mem arch	0.185878
Adarb2	intron	peak.156195	CD8 mem arch	0.185807
Sema4d	intergenic	peak.160348	CD8 mem arch	0.185188
Lhfpl2	intron	peak.163577	CD8 mem arch	0.18454
Arsb	intron	peak.163540	CD8 mem arch	0.184301
Elmo1	exon	peak.157145	CD8 mem arch	0.183877
Gm48228	intron	peak.161381	CD8 mem arch	0.183873
	intergenic	peak.158417	CD8 mem arch	0.183146
Lhfpl2	promoter	peak.163576	CD8 mem arch	0.183014
Nkd2	exon	peak.162100	CD8 mem arch	0.182864
Fam172a	intron	peak.162374	CD8 mem arch	0.182323
Gm38604	intergenic	peak.162391	CD8 mem arch	0.182313
Atg10	intron	peak.163165	CD8 mem arch	0.181932
	intergenic	peak.161351	CD8 mem arch	0.18111
	intergenic	peak.159423	CD8 mem arch	0.180957
Dtnbp1	intron	peak.159588	CD8 mem arch	0.180813
Xrcc4	intron	peak.163136	CD8 mem arch	0.180725
Tfap2a	promoter	peak.158965	CD8 mem arch	0.180554
Hrh2	promoter	peak.160666	CD8 mem arch	0.180297
	intergenic	peak.158745	CD8 mem arch	0.180045
Mylip	intergenic	peak.159644	CD8 mem arch	0.180043
	intergenic	peak.161028	CD8 mem arch	0.179577
Arid4b	intron	peak.156719	CD8 mem arch	0.17828
Arsb	intron	peak.163526	CD8 mem arch	0.178234
Gm47071	intron	peak.160953	CD8 mem arch	0.178187
Arsb	intron	peak.163524	CD8 mem arch	0.17814
Gmpr	intergenic	peak.159652	CD8 mem arch	0.177788
Sema4d	exon	peak.160329	CD8 mem arch	0.175031
Fgd3	intron	peak.160143	CD8 mem arch	0.174439
F2rl1	intron	peak.163757	CD8 mem arch	0.174218
Lyst	exon	peak.156660	CD8 mem arch	0.173714
Mylip	intergenic	peak.159646	CD8 mem arch	0.172643
F2r	intron	peak.163787	CD8 mem arch	0.172453
Zkscan3	promoter	peak.157228	CD8 mem arch	0.171272
	intergenic	peak.161864	CD8 mem arch	0.170865
Ddx46	promoter	peak.160930	CD8 mem arch	0.170305
Prxl2c	promoter	peak.161666	CD8 mem arch	0.170241
	intergenic	peak.161024	CD8 mem arch	0.170091
Serpinb1a	exon	peak.158292	CD8 mem arch	0.16871
Atxn1	intron	peak.159771	CD8 mem arch	0.167558
Arsb	intergenic	peak.163508	CD8 mem arch	0.167119
	intergenic	peak.157466	CD8 mem arch	0.16687
Dtnbp1	promoter	peak.159597	CD8 mem arch	0.166333
	intergenic	peak.156788	CD8 mem arch	0.165887
Arid4b	intron	peak.156704	CD8 mem arch	0.165597
Riok1	promoter	peak.158853	CD8 mem arch	0.165542
	intergenic	peak.159611	CD8 mem arch	0.165438
	intergenic	peak.158762	CD8 mem arch	0.165154
	intergenic	peak.161353	CD8 mem arch	0.164341
Gmds	intron	peak.158214	CD8 mem arch	0.163918
Nkd2	exon	peak.162099	CD8 mem arch	0.163234
Edaradd	intergenic	peak.156522	CD8 mem arch	0.162739
Tifab	intergenic	peak.160987	CD8 mem arch	0.162684
Jarid2	intron	peak.159525	CD8 mem arch	0.162547
F2rl1	promoter	peak.163759	CD8 mem arch	0.16248
	intergenic	peak.160395	CD8 mem arch	0.162031
Cdyl	intron	peak.158502	CD8 mem arch	0.161938
H2bc6	intron	peak.157421	CD8 mem arch	0.161438
	intergenic	peak.155948	CD8 mem arch	0.160214
	intergenic	peak.159227	CD8 mem arch	0.160208
Cast	intron	peak.162215	CD8 mem arch	0.16004
Cmya5	intergenic	peak.163417	CD8 mem arch	0.158979
Iqgap2	intron	peak.163859	CD8 mem arch	0.158907
Atg10	intron	peak.163174	CD8 mem arch	0.158721
Hrh2	intergenic	peak.160652	CD8 mem arch	0.158541
Dapk1	intron	peak.161319	CD8 mem arch	0.158121
Mak	promoter	peak.158999	CD8 mem arch	0.157603
Mctp1	intron	peak.162324	CD8 mem arch	0.156978
Ranbp9	intron	peak.159334	CD8 mem arch	0.156845
Gm3604	intergenic	peak.161401	CD8 mem arch	0.1548
Iqgap2	intron	peak.163808	CD8 mem arch	0.154559
Cap2	intron	peak.159856	CD8 mem arch	0.154272
Gm47071	intron	peak.160952	CD8 mem arch	0.153838
Rmi1	intergenic	peak.161147	CD8 mem arch	0.152678
Amph	intergenic	peak.156949	CD8 mem arch	0.152572
Ubqln1	intron	peak.161121	CD8 mem arch	0.152463
Elmo1	intron	peak.157074	CD8 mem arch	0.15104
Mylip	intergenic	peak.159650	CD8 mem arch	0.151021
Akr1c13	intergenic	peak.155921	CD8 mem arch	0.150776
Smad5	promoter	peak.161043	CD8 mem arch	0.150144
Ubqln1	intron	peak.161123	CD8 mem arch	0.149137
F12	intergenic	peak.160872	CD8 mem arch	0.14837
Gm35330	intron	peak.155989	CD8 mem arch	0.148147
Nsun2	intergenic	peak.161931	CD8 mem arch	0.147925
Gm48765	intron	peak.158553	CD8 mem arch	0.14741
Tbca	intergenic	peak.163684	CD8 mem arch	0.147206
Zscan12	intron	peak.157224	CD8 mem arch	0.147127
	intergenic	peak.159620	CD8 mem arch	0.146964
Arsb	intron	peak.163523	CD8 mem arch	0.146515
Arsb	intergenic	peak.163499	CD8 mem arch	0.14604
Grk6	intron	peak.160885	CD8 mem arch	0.14512
Cltb	intron	peak.160714	CD8 mem arch	0.14503
Sema4d	intron	peak.160340	CD8 mem arch	0.144552
Gm38604	intron	peak.162382	CD8 mem arch	0.14455
Lyst	intron	peak.156636	CD8 mem arch	0.14409
Gm46430	exon	peak.162179	CD8 mem arch	0.144053
	intergenic	peak.161157	CD8 mem arch	0.143758
BC005537	intergenic	peak.157686	CD8 mem arch	0.142412
	intergenic	peak.158452	CD8 mem arch	0.141947
Arid4b	intron	peak.156712	CD8 mem arch	0.141845
Zfp493	exon	peak.161845	CD8 mem arch	0.141841
Nsun2	promoter	peak.161925	CD8 mem arch	0.141836
Atxn1	intron	peak.159775	CD8 mem arch	0.141654
Dip2c	intron	peak.156336	CD8 mem arch	0.141212
Prpf4b	intron	peak.158436	CD8 mem arch	0.140588
Msh3	intron	peak.163346	CD8 mem arch	0.139788
Iqgap2	promoter	peak.163804	CD8 mem arch	0.139477
Riok1	intergenic	peak.158855	CD8 mem arch	0.138929
Klhl3	intron	peak.161075	CD8 mem arch	0.138869
Gm16984	promoter	peak.158444	CD8 mem arch	0.138342
Lhfpl2	promoter	peak.163574	CD8 mem arch	0.138093
	intergenic	peak.159626	CD8 mem arch	0.137851
Iqgap2	intron	peak.163792	CD8 mem arch	0.1375
F2rl1	intergenic	peak.163745	CD8 mem arch	0.13722
Dbn1	promoter	peak.160894	CD8 mem arch	0.136394
Lyst	intergenic	peak.156613	CD8 mem arch	0.135432
Ssbp2	intron	peak.163254	CD8 mem arch	0.13532
Gm38604	intergenic	peak.162386	CD8 mem arch	0.135134
Mblac2	intron	peak.162629	CD8 mem arch	0.134783
Ccdc127	exon	peak.162153	CD8 mem arch	0.134284
Tent4a	intron	peak.161915	CD8 mem arch	0.134026
Zfp429	promoter	peak.161801	CD8 mem arch	0.133795
Gm38604	promoter	peak.162385	CD8 mem arch	0.133593
	intergenic	peak.163494	CD8 mem arch	0.133588
Trim27	intergenic	peak.157203	CD8 mem arch	0.133444
Cmah	intron	peak.157523	CD8 mem arch	0.132472
Grk6	promoter	peak.160884	CD8 mem arch	0.131898
Cdkal1	intron	peak.157933	CD8 mem arch	0.130745
Zfp455	intron	peak.161782	CD8 mem arch	0.130612
Arid4b	intron	peak.156711	CD8 mem arch	0.130232
Edaradd	intron	peak.156518	CD8 mem arch	0.129963
Gm48228	intergenic	peak.161373	CD8 mem arch	0.129687
Lyst	intron	peak.156632	CD8 mem arch	0.129577
Klf6	promoter	peak.156035	CD8 mem arch	0.129242
F2r	intergenic	peak.163781	CD8 mem arch	0.12841
Jarid2	intron	peak.159529	CD8 mem arch	0.127808
Cmah	intron	peak.157521	CD8 mem arch	0.127719
Zfp369	intergenic	peak.161729	CD8 mem arch	0.127418
	intergenic	peak.161027	CD8 mem arch	0.127354
	intergenic	peak.163738	CD8 mem arch	0.127237
Txndc5	intergenic	peak.158889	CD8 mem arch	0.127135
Atg10	intron	peak.163162	CD8 mem arch	0.12708
Fam172a	intron	peak.162361	CD8 mem arch	0.126555
Zfp874a	intron	peak.161807	CD8 mem arch	0.126485
Isca1	intergenic	peak.161256	CD8 mem arch	0.126464
Tbca	intergenic	peak.163683	CD8 mem arch	0.126308
Arsb	intergenic	peak.163503	CD8 mem arch	0.126238
Ptpdc1	intergenic	peak.159999	CD8 mem arch	0.12612
Trim27	intergenic	peak.157207	CD8 mem arch	0.126053
	intergenic	peak.161018	CD8 mem arch	0.125132
Rnf144b	promoter	peak.159946	CD8 mem arch	0.125063
Prr7	promoter	peak.160889	CD8 mem arch	0.124494
Mplkip	intergenic	peak.156868	CD8 mem arch	0.124161
Ptpdc1	intergenic	peak.160004	CD8 mem arch	0.124008
Iqgap2	intron	peak.163829	CD8 mem arch	0.123954
Cks2	intergenic	peak.160291	CD8 mem arch	0.123884
Cdc14b	intron	peak.161654	CD8 mem arch	0.123407
Jarid2	intron	peak.159559	CD8 mem arch	0.123161
Spin1	intron	peak.160226	CD8 mem arch	0.123098
Fam169a	exon	peak.164013	CD8 mem arch	0.122954
Rnf44	intergenic	peak.160729	CD8 mem arch	0.122784
	intergenic	peak.162967	CD8 mem arch	0.122134
Klhl3	intron	peak.161072	CD8 mem arch	0.1219
Lyst	intergenic	peak.156621	CD8 mem arch	0.121449
5033430I15Rik	intergenic	peak.159810	CD8 mem arch	0.121239
Lyst	intergenic	peak.156620	CD8 mem arch	0.121238
Elmo1	intron	peak.157144	CD8 mem arch	0.121134
Iqgap2	intron	peak.163854	CD8 mem arch	0.120768
Tent2	intergenic	peak.163446	CD8 mem arch	0.120381
D130043K22Rik	intron	peak.157703	CD8 mem arch	0.120261
	intergenic	peak.161155	CD8 mem arch	0.120069
Dtnbp1	intergenic	peak.159609	CD8 mem arch	0.119895
F2r	intergenic	peak.163783	CD8 mem arch	0.119833
Ptdss1	promoter	peak.161756	CD8 mem arch	0.11945
4930525G20Rik	intergenic	peak.161853	CD8 mem arch	0.119316
	intergenic	peak.163489	CD8 mem arch	0.119099
Edaradd	intergenic	peak.156525	CD8 mem arch	0.118727
5033403F01Rik	intergenic	peak.158936	CD8 mem arch	0.118659
Nxnl2	intergenic	peak.160240	CD8 mem arch	0.118308
	intergenic	peak.155949	CD8 mem arch	0.11793
Cmya5	intron	peak.163423	CD8 mem arch	0.117818
Simc1	promoter	peak.160703	CD8 mem arch	0.117777
Arrdc3	intergenic	peak.162538	CD8 mem arch	0.117415
Xrcc4	intron	peak.163137	CD8 mem arch	0.117171
Tppp	promoter	peak.162121	CD8 mem arch	0.116324
	intergenic	peak.156801	CD8 mem arch	0.116301
Mylip	intergenic	peak.159643	CD8 mem arch	0.11605
Cap2	intergenic	peak.159852	CD8 mem arch	0.115415
Iqgap2	intron	peak.163813	CD8 mem arch	0.115381
	intergenic	peak.163661	CD8 mem arch	0.114349
	intergenic	peak.161013	CD8 mem arch	0.114288
Lhfpl2	intergenic	peak.163573	CD8 mem arch	0.113302
	intergenic	peak.161368	CD8 mem arch	0.113081
Fancc	promoter	peak.161544	CD8 mem arch	0.113038
Cmah	intron	peak.157511	CD8 mem arch	0.112961
Gcnt2	intron	peak.158976	CD8 mem arch	0.112725
	intergenic	peak.157338	CD8 mem arch	0.112351
Rreb1	intron	peak.158824	CD8 mem arch	0.112032
	intergenic	peak.156793	CD8 mem arch	0.111894
Tfap2a	promoter	peak.158960	CD8 mem arch	0.111856
Gmds	intron	peak.158227	CD8 mem arch	0.111263
Iqgap2	intron	peak.163834	CD8 mem arch	0.111222
Fam172a	intron	peak.162352	CD8 mem arch	0.11114
	intergenic	peak.163497	CD8 mem arch	0.111092
Rasa1	intron	peak.162817	CD8 mem arch	0.110735
Arsb	intron	peak.163529	CD8 mem arch	0.110096
Iqgap2	intron	peak.163851	CD8 mem arch	0.109484
Tppp	intergenic	peak.162119	CD8 mem arch	0.109263
	intergenic	peak.163990	CD8 mem arch	0.10906
	intergenic	peak.156084	CD8 mem arch	0.108695
Cdc14b	intron	peak.161655	CD8 mem arch	0.108611
Aldh5a1	exon	peak.157708	CD8 mem arch	0.108101
Gm35330	intron	peak.155998	CD8 mem arch	0.107869
Ripor2	intron	peak.157631	CD8 mem arch	0.10769
Lhfpl2	intergenic	peak.163570	CD8 mem arch	0.107678
Lyst	intergenic	peak.156610	CD8 mem arch	0.107557
Rasa1	intergenic	peak.162828	CD8 mem arch	0.107073
Zfp493	intergenic	peak.161842	CD8 mem arch	0.105926
Rreb1	intergenic	peak.158832	CD8 mem arch	0.105412
2210016F16Rik	intergenic	peak.161140	CD8 mem arch	0.104426
Lhfpl2	intron	peak.163579	CD8 mem arch	0.104139
	intergenic	peak.160508	CD8 mem arch	0.104122
	intergenic	peak.161369	CD8 mem arch	0.104013
Carmil1	intergenic	peak.157495	CD8 mem arch	0.103834
	intergenic	peak.156086	CD8 mem arch	0.103693
D130043K22Rik	promoter	peak.157706	CD8 mem arch	0.103112
Nedd9	intron	peak.159063	CD8 mem arch	0.102321
Syk	intergenic	peak.160501	CD8 mem arch	0.102287
Iqgap2	intron	peak.163848	CD8 mem arch	0.102162
Cks2	intergenic	peak.160282	CD8 mem arch	0.101602
Adgrv1	intron	peak.162604	CD8 mem arch	0.101421
Arid4b	intron	peak.156710	CD8 mem arch	0.10133
Ranbp9	intron	peak.159344	CD8 mem arch	0.101155
Adgrv1	exon	peak.162602	CD8 mem arch	0.101088
Arid4b	intron	peak.156708	CD8 mem arch	0.100623
Mtx3	intergenic	peak.163405	CD8 mem arch	0.100572
Arid4b	intron	peak.156718	CD8 mem arch	0.100365
Pdcl3	intergenic	peak.2001	CD8 mem arch	1.35635
	intergenic	peak.25	CD8 mem arch	1.16046
	intergenic	peak.30	CD8 mem arch	1.13267
	intergenic	peak.2030	CD8 mem arch	0.969187
Slc39a10	intron	peak.2713	CD8 mem arch	0.894894
	intergenic	peak.2031	CD8 mem arch	0.878266
Npas2	promoter	peak.2040	CD8 mem arch	0.826734
Gm26901	intergenic	peak.206	CD8 mem arch	0.769266
Tpp2	intergenic	peak.2578	CD8 mem arch	0.716052
	intergenic	peak.2127	CD8 mem arch	0.659012
Dnah7c	promoter	peak.2692	CD8 mem arch	0.628526
	intergenic	peak.29	CD8 mem arch	0.600911
	intergenic	peak.213	CD8 mem arch	0.592108
Cox5b	intergenic	peak.1658	CD8 mem arch	0.554834
	intergenic	peak.207	CD8 mem arch	0.553368
	intergenic	peak.28	CD8 mem arch	0.548706
Tmem131	intron	peak.1724	CD8 mem arch	0.532696
	intergenic	peak.214	CD8 mem arch	0.519624
Chst10	exon	peak.1995	CD8 mem arch	0.518184
	intergenic	peak.2574	CD8 mem arch	0.513719
Npas2	intron	peak.2044	CD8 mem arch	0.51353
	intergenic	peak.208	CD8 mem arch	0.505312
Gm17767	promoter	peak.2866	CD8 mem arch	0.489236
	intergenic	peak.26	CD8 mem arch	0.472178
Myo1b	intergenic	peak.2907	CD8 mem arch	0.461043
	intergenic	peak.27	CD8 mem arch	0.460289
Aff3	intron	peak.1945	CD8 mem arch	0.460236
Npas2	intron	peak.2041	CD8 mem arch	0.453314
Uxs1	intergenic	peak.2568	CD8 mem arch	0.448566
	intergenic	peak.2128	CD8 mem arch	0.421322
Tmem131	intron	peak.1737	CD8 mem arch	0.421118
Nck2	intron	peak.2507	CD8 mem arch	0.411337
Nck2	intron	peak.2501	CD8 mem arch	0.41026
	intergenic	peak.2577	CD8 mem arch	0.407213
	intergenic	peak.211	CD8 mem arch	0.406594
Mgat4a	intergenic	peak.1841	CD8 mem arch	0.397955
Stat4	intron	peak.2927	CD8 mem arch	0.389794
Myo1b	promoter	peak.2905	CD8 mem arch	0.385961
Tmem131	intron	peak.1711	CD8 mem arch	0.376561
Slc39a10	intergenic	peak.2728	CD8 mem arch	0.370797
Npas2	intron	peak.2043	CD8 mem arch	0.364521
Npas2	exon	peak.2059	CD8 mem arch	0.354102
Map4k4	intron	peak.2182	CD8 mem arch	0.336085
Uxs1	intergenic	peak.2569	CD8 mem arch	0.335927
Aff3	intron	peak.1932	CD8 mem arch	0.331291
	intergenic	peak.2119	CD8 mem arch	0.330488
	intergenic	peak.2028	CD8 mem arch	0.322364
Map4k4	intergenic	peak.2158	CD8 mem arch	0.321089
Slc39a10	promoter	peak.2722	CD8 mem arch	0.314851
	intergenic	peak.220	CD8 mem arch	0.3117
Tmem131	intron	peak.1717	CD8 mem arch	0.30994
Aff3	intron	peak.1935	CD8 mem arch	0.304526
Il1rl2	intergenic	peak.2277	CD8 mem arch	0.30266
Stat4	intron	peak.2926	CD8 mem arch	0.29478
Fhl2	intergenic	peak.2453	CD8 mem arch	0.292619
Uxs1	intergenic	peak.2572	CD8 mem arch	0.288333
Mgat4a	intron	peak.1820	CD8 mem arch	0.286659
Il18r1	intergenic	peak.2314	CD8 mem arch	0.282406
Tmem131	intron	peak.1710	CD8 mem arch	0.276497
2010300C02Rik	exon	peak.1849	CD8 mem arch	0.276244
Chst10	intergenic	peak.2000	CD8 mem arch	0.274875
Map4k4	intergenic	peak.2157	CD8 mem arch	0.273657
Aff3	intergenic	peak.1973	CD8 mem arch	0.273248
Eif5b	intron	peak.1904	CD8 mem arch	0.270412
Tmem131	intron	peak.1714	CD8 mem arch	0.263811
	intergenic	peak.216	CD8 mem arch	0.262875
Mgat4a	promoter	peak.1826	CD8 mem arch	0.248857
Aff3	intron	peak.1918	CD8 mem arch	0.247402
	intergenic	peak.2350	CD8 mem arch	0.239752
	intergenic	peak.2023	CD8 mem arch	0.237453
Aff3	intron	peak.1934	CD8 mem arch	0.236827
	intergenic	peak.215	CD8 mem arch	0.22854
	intergenic	peak.2736	CD8 mem arch	0.227194
Il18r1	intron	peak.2302	CD8 mem arch	0.226647
	intergenic	peak.2032	CD8 mem arch	0.225101
	intergenic	peak.2396	CD8 mem arch	0.216447
	intergenic	peak.2123	CD8 mem arch	0.216249
Il18r1	intron	peak.2305	CD8 mem arch	0.215684
	intergenic	peak.2471	CD8 mem arch	0.214559
	intergenic	peak.2021	CD8 mem arch	0.214101
Uxs1	intron	peak.2557	CD8 mem arch	0.211349
Uxs1	intron	peak.2565	CD8 mem arch	0.208375
Il18r1	intergenic	peak.2315	CD8 mem arch	0.207744
Mgat4a	promoter	peak.1839	CD8 mem arch	0.203302
Nck2	promoter	peak.2489	CD8 mem arch	0.200251
Mgat4a	intron	peak.1824	CD8 mem arch	0.195922
Nck2	intron	peak.2491	CD8 mem arch	0.195084
Bivm	promoter	peak.2624	CD8 mem arch	0.192052
	intergenic	peak.2029	CD8 mem arch	0.187118
Stat4	intron	peak.2944	CD8 mem arch	0.182484
Nck2	intron	peak.2511	CD8 mem arch	0.181559
Tbc1d8	exon	peak.2066	CD8 mem arch	0.181333
Inpp4a	intron	peak.1786	CD8 mem arch	0.180884
Zap70	promoter	peak.1688	CD8 mem arch	0.17969
Stat4	intron	peak.2925	CD8 mem arch	0.17509
Cnot11	exon	peak.2088	CD8 mem arch	0.17372
Myo1b	intergenic	peak.2909	CD8 mem arch	0.172412
Tmem131	intron	peak.1732	CD8 mem arch	0.172011
Pcmtd1	intron	peak.176	CD8 mem arch	0.171989
Slc39a10	intergenic	peak.2730	CD8 mem arch	0.171698
Tmem131	intergenic	peak.1747	CD8 mem arch	0.170549
Zap70	promoter	peak.1689	CD8 mem arch	0.1678
Nck2	intron	peak.2521	CD8 mem arch	0.165685
Uxs1	intergenic	peak.2573	CD8 mem arch	0.164623
Mgat4a	intron	peak.1829	CD8 mem arch	0.159821
Tmem131	exon	peak.1713	CD8 mem arch	0.155448
Chst10	intergenic	peak.1992	CD8 mem arch	0.15015
	intergenic	peak.2576	CD8 mem arch	0.148928
Tmem131	intron	peak.1728	CD8 mem arch	0.144365
Mgat4a	intron	peak.1834	CD8 mem arch	0.138684
Uxs1	intron	peak.2558	CD8 mem arch	0.137146
Chst10	intergenic	peak.1999	CD8 mem arch	0.132651
Rev1	promoter	peak.1906	CD8 mem arch	0.132344
Aff3	intron	peak.1959	CD8 mem arch	0.132031
	intergenic	peak.2473	CD8 mem arch	0.131303
	intergenic	peak.22	CD8 mem arch	0.130097
Tpp2	intergenic	peak.2580	CD8 mem arch	0.12951
	intergenic	peak.2472	CD8 mem arch	0.126456
	intergenic	peak.2779	CD8 mem arch	0.1191
Aff3	intron	peak.1949	CD8 mem arch	0.116511
	intergenic	peak.24	CD8 mem arch	0.115654
	intergenic	peak.2804	CD8 mem arch	0.114061
Npas2	intergenic	peak.2039	CD8 mem arch	0.112815
Tbc1d8	exon	peak.2065	CD8 mem arch	0.110136
Mgat4a	intron	peak.1819	CD8 mem arch	0.109705
Tmem131	exon	peak.1696	CD8 mem arch	0.107575
Tbc1d8	intron	peak.2063	CD8 mem arch	0.106694
Aff3	promoter	peak.1926	CD8 mem arch	0.105861
Tmem131	intron	peak.1736	CD8 mem arch	0.105855
Map4k4	promoter	peak.2202	CD8 mem arch	0.104948
Tmem131	intergenic	peak.1744	CD8 mem arch	0.103607
Aff3	intron	peak.1942	CD8 mem arch	0.103299
Slc39a10	intergenic	peak.2725	CD8 mem arch	0.103053
	intergenic	peak.164065	CD8 mem arch	1.03258
	intergenic	peak.164081	CD8 mem arch	1.03001
	intergenic	peak.164087	CD8 mem arch	1.00274
Parp8	intergenic	peak.166035	CD8 mem arch	0.952707
	intergenic	peak.164623	CD8 mem arch	0.941719
	intergenic	peak.164057	CD8 mem arch	0.695773
	intergenic	peak.164085	CD8 mem arch	0.615487
Arl15	intron	peak.165815	CD8 mem arch	0.609091
Parp8	intergenic	peak.166036	CD8 mem arch	0.595808
Zswim6	intron	peak.165021	CD8 mem arch	0.592321
	intergenic	peak.164066	CD8 mem arch	0.563755
Gm48879	intergenic	peak.165556	CD8 mem arch	0.549974
Cdc20b	intron	peak.165655	CD8 mem arch	0.546922
Elovl7	intron	peak.165087	CD8 mem arch	0.533494
Parp8	intergenic	peak.166033	CD8 mem arch	0.528196
	intergenic	peak.164084	CD8 mem arch	0.527711
Itga2	intron	peak.165909	CD8 mem arch	0.513059
Mccc2	intergenic	peak.164327	CD8 mem arch	0.510168
	intergenic	peak.164099	CD8 mem arch	0.492768
Il6st	promoter	peak.165572	CD8 mem arch	0.484505
	intergenic	peak.164931	CD8 mem arch	0.46063
	intergenic	peak.164086	CD8 mem arch	0.447947
Emb	promoter	peak.166072	CD8 mem arch	0.447894
Itga2	intron	peak.165907	CD8 mem arch	0.439058
Gzma	intergenic	peak.165680	CD8 mem arch	0.435122
Gm49496	intergenic	peak.165405	CD8 mem arch	0.424942
Mccc2	intergenic	peak.164328	CD8 mem arch	0.411394
	intergenic	peak.164555	CD8 mem arch	0.394633
	intergenic	peak.164938	CD8 mem arch	0.393241
Fcho2	intron	peak.164222	CD8 mem arch	0.393043
	intergenic	peak.164473	CD8 mem arch	0.387125
Srek1ip1	promoter	peak.164790	CD8 mem arch	0.378221
Ankrd55	exon	peak.165519	CD8 mem arch	0.377557
Itga2	promoter	peak.165913	CD8 mem arch	0.357943
	intergenic	peak.164485	CD8 mem arch	0.348779
Parp8	exon	peak.166030	CD8 mem arch	0.348479
Pik3r1	intron	peak.164508	CD8 mem arch	0.347029
Emb	intron	peak.166068	CD8 mem arch	0.330879
	intergenic	peak.164103	CD8 mem arch	0.326717
	intergenic	peak.165864	CD8 mem arch	0.321378
	intergenic	peak.164056	CD8 mem arch	0.306668
Gm15326	intergenic	peak.165450	CD8 mem arch	0.299779
Itga2	exon	peak.165897	CD8 mem arch	0.299213
	intergenic	peak.164622	CD8 mem arch	0.295077
Parp8	intron	peak.166026	CD8 mem arch	0.294855
Mier3	intergenic	peak.165410	CD8 mem arch	0.292715
	intergenic	peak.164095	CD8 mem arch	0.291025
Elovl7	intron	peak.165081	CD8 mem arch	0.287616
	intergenic	peak.164927	CD8 mem arch	0.279227
Parp8	intron	peak.166028	CD8 mem arch	0.262175
	intergenic	peak.165483	CD8 mem arch	0.258277
Pde4d	promoter	peak.165255	CD8 mem arch	0.25805
Zswim6	promoter	peak.164984	CD8 mem arch	0.255731
Elovl7	intergenic	peak.165093	CD8 mem arch	0.255635
	intergenic	peak.164325	CD8 mem arch	0.255046
Itga2	exon	peak.165898	CD8 mem arch	0.233317
Ercc8	intron	peak.165077	CD8 mem arch	0.2255
Itga1	intron	peak.165919	CD8 mem arch	0.221642
Parp8	promoter	peak.166032	CD8 mem arch	0.218907
	intergenic	peak.164058	CD8 mem arch	0.21793
	intergenic	peak.164082	CD8 mem arch	0.212737
Itga2	promoter	peak.165906	CD8 mem arch	0.206043
Enc1	intergenic	peak.164048	CD8 mem arch	0.205766
	intergenic	peak.166042	CD8 mem arch	0.194678
Tmem171	intergenic	peak.164199	CD8 mem arch	0.192581
Gm20767	intergenic	peak.166285	CD8 mem arch	0.192416
	intergenic	peak.164100	CD8 mem arch	0.191691
	intergenic	peak.164468	CD8 mem arch	0.183327
Zswim6	intron	peak.165015	CD8 mem arch	0.176835
	intergenic	peak.166258	CD8 mem arch	0.17324
Ipo11	intron	peak.164876	CD8 mem arch	0.171473
	intergenic	peak.164940	CD8 mem arch	0.165768
Zswim6	intergenic	peak.165035	CD8 mem arch	0.163332
Itga1	intron	peak.165920	CD8 mem arch	0.162706
Il6st	promoter	peak.165563	CD8 mem arch	0.16105
Depdc1b	intergenic	peak.165097	CD8 mem arch	0.159361
Itga2	exon	peak.165895	CD8 mem arch	0.157114
Elovl7	intron	peak.165084	CD8 mem arch	0.156412
	intergenic	peak.166054	CD8 mem arch	0.155262
Mier3	intergenic	peak.165408	CD8 mem arch	0.154087
Ptcd2	intergenic	peak.164288	CD8 mem arch	0.153804
Arl15	intron	peak.165827	CD8 mem arch	0.153751
Zswim6	intron	peak.165025	CD8 mem arch	0.153123
Gm48879	promoter	peak.165551	CD8 mem arch	0.152852
Elovl7	intron	peak.165082	CD8 mem arch	0.144362
Cdc20b	intron	peak.165657	CD8 mem arch	0.144329
Btf3	intergenic	peak.164178	CD8 mem arch	0.136988
Mccc2	exon	peak.164332	CD8 mem arch	0.136681
Kif2a	intergenic	peak.164921	CD8 mem arch	0.135995
	intergenic	peak.164106	CD8 mem arch	0.132235
	intergenic	peak.164096	CD8 mem arch	0.129648
Parp8	intron	peak.166013	CD8 mem arch	0.129367
BC147527	promoter	peak.166299	CD8 mem arch	0.128454
Tmem171	intergenic	peak.164198	CD8 mem arch	0.127574
	intergenic	peak.165868	CD8 mem arch	0.12734
Adamts6	intron	peak.164739	CD8 mem arch	0.127325
Arl15	intron	peak.165805	CD8 mem arch	0.125848
Pde4d	intron	peak.165143	CD8 mem arch	0.125646
Pik3r1	promoter	peak.164509	CD8 mem arch	0.125174
Ipo11	promoter	peak.164873	CD8 mem arch	0.124758
	intergenic	peak.164090	CD8 mem arch	0.123031
Marveld2	intergenic	peak.164384	CD8 mem arch	0.120889
Zswim6	intron	peak.165008	CD8 mem arch	0.120265
Nln	intergenic	peak.164691	CD8 mem arch	0.119803
Tnpo1	intron	peak.164250	CD8 mem arch	0.119743
Cdk7	intergenic	peak.164405	CD8 mem arch	0.119561
Itga2	intron	peak.165912	CD8 mem arch	0.118548
Parp8	intergenic	peak.166041	CD8 mem arch	0.114753
Tnpo1	intron	peak.164254	CD8 mem arch	0.114565
Erbin	intron	peak.164666	CD8 mem arch	0.11282
Slc38a9	exon	peak.165600	CD8 mem arch	0.11161
Gm21976	exon	peak.164170	CD8 mem arch	0.111369
Gpbp1	intron	peak.165393	CD8 mem arch	0.110785
Map3k1	intron	peak.165430	CD8 mem arch	0.110523
Slc38a9	intron	peak.165606	CD8 mem arch	0.109562
Map3k1	intergenic	peak.165416	CD8 mem arch	0.108763
Zswim6	exon	peak.164997	CD8 mem arch	0.108691
Plk2	intergenic	peak.165285	CD8 mem arch	0.107113
Snx18	intergenic	peak.165774	CD8 mem arch	0.105657
	intergenic	peak.164088	CD8 mem arch	0.105078
Gpbp1	intron	peak.165389	CD8 mem arch	0.103832
BC147527	intron	peak.166300	CD8 mem arch	0.101547
Sgtb	intron	peak.164711	CD8 mem arch	0.100408
	intergenic	peak.174086	CD8 mem arch	1.9508
Dlg5	intron	peak.167662	CD8 mem arch	1.75388
Lrrc3b	promoter	peak.166902	CD8 mem arch	1.66444
AC163638.2	intron	peak.167651	CD8 mem arch	1.61801
Peli2	intron	peak.169407	CD8 mem arch	1.57349
Dlg5	exon	peak.167658	CD8 mem arch	1.4728
Kcnma1	intron	peak.167649	CD8 mem arch	1.43463
	intergenic	peak.173700	CD8 mem arch	1.43309
Dlg5	intron	peak.167663	CD8 mem arch	1.41179
Gpc5	intron	peak.175026	CD8 mem arch	1.37692
	intergenic	peak.167908	CD8 mem arch	1.27224
	intergenic	peak.167919	CD8 mem arch	1.25992
Ubac2	intron	peak.175731	CD8 mem arch	1.25123
Elp3	intergenic	peak.171584	CD8 mem arch	1.21501
AC163638.2	intron	peak.167654	CD8 mem arch	1.20852
Tmem254a	intergenic	peak.167899	CD8 mem arch	1.19957
Dlg5	intron	peak.167664	CD8 mem arch	1.17482
Dlg5	promoter	peak.167665	CD8 mem arch	1.11111
Gpc6	intergenic	peak.175130	CD8 mem arch	1.07237
Dlg5	intron	peak.167661	CD8 mem arch	1.03346
Lrrc3b	intron	peak.166900	CD8 mem arch	1.01989
Stk24	intron	peak.175554	CD8 mem arch	0.981452
Kif13b	intron	peak.171460	CD8 mem arch	0.893622
Peli2	intron	peak.169408	CD8 mem arch	0.888896
Mdp1	promoter	peak.170380	CD8 mem arch	0.887174
Dlg5	intron	peak.167659	CD8 mem arch	0.875532
AC163638.2	intron	peak.167653	CD8 mem arch	0.872712
Sh3bp5	intron	peak.168397	CD8 mem arch	0.858969
	intergenic	peak.167711	CD8 mem arch	0.836264
AC163638.2	intron	peak.167652	CD8 mem arch	0.828882
Peli2	exon	peak.169410	CD8 mem arch	0.803365
	intergenic	peak.174085	CD8 mem arch	0.800268
	intergenic	peak.169831	CD8 mem arch	0.792702
Lrrc3b	intron	peak.166899	CD8 mem arch	0.783017
Micu2	intron	peak.170724	CD8 mem arch	0.766129
	intergenic	peak.167909	CD8 mem arch	0.7547
	intergenic	peak.169188	CD8 mem arch	0.748933
AC163638.2	promoter	peak.167657	CD8 mem arch	0.722737
Tssk4	promoter	peak.170377	CD8 mem arch	0.714157
Dlg5	intergenic	peak.167666	CD8 mem arch	0.710762
Trav14-2	intergenic	peak.169982	CD8 mem arch	0.709186
	intergenic	peak.167920	CD8 mem arch	0.702028
Fhit	intron	peak.166620	CD8 mem arch	0.697916
	intergenic	peak.169899	CD8 mem arch	0.695148
	intergenic	peak.167900	CD8 mem arch	0.679559
Lrrc3b	intron	peak.166896	CD8 mem arch	0.678121
Ipo5	intergenic	peak.175446	CD8 mem arch	0.671865
	intergenic	peak.166885	CD8 mem arch	0.66801
Atp8a2	intron	peak.170871	CD8 mem arch	0.666206
Gm47782	exon	peak.166936	CD8 mem arch	0.662213
Mbnl2	intron	peak.175391	CD8 mem arch	0.646812
Tnfrsf10b	intergenic	peak.172014	CD8 mem arch	0.643734
Rnaseh2b	intron	peak.171166	CD8 mem arch	0.637551
	intergenic	peak.175918	CD8 mem arch	0.634831
Nid2	intron	peak.167225	CD8 mem arch	0.634523
Tnfrsf10b	promoter	peak.172018	CD8 mem arch	0.632096
Dpysl2	intergenic	peak.171695	CD8 mem arch	0.6316
Hmbox1	intron	peak.171501	CD8 mem arch	0.631268
Zmiz1	promoter	peak.167772	CD8 mem arch	0.622105
Clybl	intron	peak.175809	CD8 mem arch	0.609996
Klf12	intergenic	peak.174116	CD8 mem arch	0.609951
Mbnl2	promoter	peak.175392	CD8 mem arch	0.609875
Hmbox1	exon	peak.171506	CD8 mem arch	0.605491
Ubac2	intron	peak.175740	CD8 mem arch	0.602061
Peli2	intergenic	peak.169414	CD8 mem arch	0.600855
Dzip1	intron	peak.175267	CD8 mem arch	0.593455
Mbnl2	intron	peak.175362	CD8 mem arch	0.588102
Mbnl2	exon	peak.175375	CD8 mem arch	0.587376
Lrrc3b	intergenic	peak.166905	CD8 mem arch	0.575138
Dzip1	intron	peak.175263	CD8 mem arch	0.574864
Gpc5	intron	peak.175022	CD8 mem arch	0.567172
Kcnma1	intron	peak.167646	CD8 mem arch	0.562056
Ubac2	intron	peak.175734	CD8 mem arch	0.558585
Pebp4	intron	peak.172055	CD8 mem arch	0.557427
Nid2	intron	peak.167223	CD8 mem arch	0.553855
Capn7	intron	peak.168376	CD8 mem arch	0.55306
AC163638.2	intron	peak.167655	CD8 mem arch	0.552429
Ldb3	intron	peak.168666	CD8 mem arch	0.551419
Ubac2	exon	peak.175692	CD8 mem arch	0.543382
Klf12	intron	peak.174108	CD8 mem arch	0.541957
Sfmbt1	intergenic	peak.168284	CD8 mem arch	0.536289
Lrrc3b	intron	peak.166897	CD8 mem arch	0.53265
Ndfip2	exon	peak.174485	CD8 mem arch	0.531572
Fhit	intron	peak.166627	CD8 mem arch	0.531445
	intergenic	peak.174997	CD8 mem arch	0.531114
Ptk2b	promoter	peak.171647	CD8 mem arch	0.520394
1700062C10Rik	intergenic	peak.166959	CD8 mem arch	0.5088
Stk24	intron	peak.175538	CD8 mem arch	0.508177
Samd4	promoter	peak.169220	CD8 mem arch	0.508042
	intergenic	peak.171780	CD8 mem arch	0.504786
Lrrc3b	intron	peak.166895	CD8 mem arch	0.50181
Dgkh	exon	peak.173139	CD8 mem arch	0.499099
Gm5089	promoter	peak.175815	CD8 mem arch	0.498794
Clybl	intron	peak.175814	CD8 mem arch	0.498418
4930594M22Rik	promoter	peak.175893	CD8 mem arch	0.497567
	intergenic	peak.175600	CD8 mem arch	0.497304
Vwa8	exon	peak.173203	CD8 mem arch	0.495876
1810041H14Rik	intergenic	peak.175666	CD8 mem arch	0.494218
Vwa8	intron	peak.173205	CD8 mem arch	0.491687
Msra	intergenic	peak.171418	CD8 mem arch	0.489833
Elf1	intron	peak.173319	CD8 mem arch	0.488889
Dnajc15	intron	peak.173002	CD8 mem arch	0.483853
Epsti1	intron	peak.173037	CD8 mem arch	0.482816
Pbrm1	exon	peak.168328	CD8 mem arch	0.477254
Clybl	intron	peak.175796	CD8 mem arch	0.474464
Cab39l	intron	peak.170834	CD8 mem arch	0.474011
Slc25a30	exon	peak.172797	CD8 mem arch	0.473426
Ipo5	intergenic	peak.175445	CD8 mem arch	0.472806
Naa30	intergenic	peak.169493	CD8 mem arch	0.467961
Mbnl2	intron	peak.175368	CD8 mem arch	0.467187
Kctd12	promoter	peak.174262	CD8 mem arch	0.459945
Zmiz1	intron	peak.167816	CD8 mem arch	0.459907
Mbnl2	intron	peak.175371	CD8 mem arch	0.458901
Bmpr1a	intron	peak.168656	CD8 mem arch	0.453724
Kctd12	intergenic	peak.174257	CD8 mem arch	0.451288
Cln5	exon	peak.174278	CD8 mem arch	0.446631
Peli2	exon	peak.169406	CD8 mem arch	0.44638
Abcc4	intron	peak.175189	CD8 mem arch	0.445428
Ubac2	intron	peak.175714	CD8 mem arch	0.443896
Prxl2a	intergenic	peak.168911	CD8 mem arch	0.443341
Ubac2	exon	peak.175733	CD8 mem arch	0.440665
Kat6b	intron	peak.167549	CD8 mem arch	0.438223
Ube2e1	intron	peak.167128	CD8 mem arch	0.437424
Ptk2b	exon	peak.171642	CD8 mem arch	0.436322
Msra	intron	peak.171387	CD8 mem arch	0.435779
Slc25a30	intergenic	peak.172796	CD8 mem arch	0.427856
Ppp3cc	intron	peak.172134	CD8 mem arch	0.426376
	intergenic	peak.166906	CD8 mem arch	0.425034
Itm2b	intergenic	peak.172487	CD8 mem arch	0.422524
Gm47782	intron	peak.166945	CD8 mem arch	0.421199
Lrch1	intergenic	peak.172654	CD8 mem arch	0.420957
Dzip1	promoter	peak.175276	CD8 mem arch	0.420468
Kctd12	promoter	peak.174260	CD8 mem arch	0.414141
Clybl	intron	peak.175808	CD8 mem arch	0.409843
Prmt5	intergenic	peak.170208	CD8 mem arch	0.407067
Hmbox1	exon	peak.171503	CD8 mem arch	0.403783
	intergenic	peak.171425	CD8 mem arch	0.402121
	intergenic	peak.167704	CD8 mem arch	0.400227
	intergenic	peak.169830	CD8 mem arch	0.399068
Chd8	intron	peak.169729	CD8 mem arch	0.396336
Dock9	promoter	peak.175619	CD8 mem arch	0.393618
Tmtc4	intergenic	peak.175909	CD8 mem arch	0.389272
Dzip1	promoter	peak.175273	CD8 mem arch	0.388887
Dph3	intergenic	peak.168488	CD8 mem arch	0.387832
Stk24	intron	peak.175555	CD8 mem arch	0.386391
Atp8a2	intron	peak.170868	CD8 mem arch	0.386071
Ngdn	intergenic	peak.170295	CD8 mem arch	0.384658
Gfra2	intron	peak.172259	CD8 mem arch	0.38332
Dock9	intron	peak.175646	CD8 mem arch	0.382342
Gpc5	intron	peak.175071	CD8 mem arch	0.381204
Stk24	exon	peak.175539	CD8 mem arch	0.378881
Cldn10	intron	peak.175243	CD8 mem arch	0.377775
Pibf1	intergenic	peak.174082	CD8 mem arch	0.376888
Ubac2	intron	peak.175742	CD8 mem arch	0.375703
Slc22a17	promoter	peak.170284	CD8 mem arch	0.374049
Vwa8	intron	peak.173200	CD8 mem arch	0.371196
Arhgef3	intron	peak.168094	CD8 mem arch	0.370736
Epsti1	promoter	peak.173029	CD8 mem arch	0.370697
Elf1	intron	peak.173323	CD8 mem arch	0.370176
Ubac2	intron	peak.175719	CD8 mem arch	0.369856
Ubac2	intron	peak.175715	CD8 mem arch	0.368531
	intergenic	peak.174084	CD8 mem arch	0.368291
	intergenic	peak.175171	CD8 mem arch	0.368194
1700062C10Rik	intergenic	peak.166958	CD8 mem arch	0.36732
Gm47782	promoter	peak.166931	CD8 mem arch	0.365867
	intergenic	peak.171781	CD8 mem arch	0.365479
Msra	promoter	peak.171411	CD8 mem arch	0.364373
Bin3	intron	peak.172081	CD8 mem arch	0.363528
Slmap	intron	peak.167946	CD8 mem arch	0.361233
Txndc16	intron	peak.169120	CD8 mem arch	0.355322
Zmiz1	intron	peak.167765	CD8 mem arch	0.352316
Stk24	intron	peak.175560	CD8 mem arch	0.350993
Rcbtb1	intergenic	peak.170770	CD8 mem arch	0.349753
Tmtc4	promoter	peak.175895	CD8 mem arch	0.346468
Hmbox1	intron	peak.171502	CD8 mem arch	0.34566
Rap2a	intergenic	peak.175419	CD8 mem arch	0.345098
	intergenic	peak.173096	CD8 mem arch	0.34443
Enox1	intron	peak.172960	CD8 mem arch	0.343999
	intergenic	peak.174245	CD8 mem arch	0.34387
A330035P11Rik	intergenic	peak.175758	CD8 mem arch	0.343425
Lrrc3b	intergenic	peak.166904	CD8 mem arch	0.343274
Gm20687	intron	peak.170309	CD8 mem arch	0.342887
Fhit	intron	peak.166687	CD8 mem arch	0.341725
Ngdn	intergenic	peak.170296	CD8 mem arch	0.341458
Dnajc15	intergenic	peak.173023	CD8 mem arch	0.338529
Supt16	intron	peak.169711	CD8 mem arch	0.338314
Cryl1	intergenic	peak.170592	CD8 mem arch	0.338119
Kcnma1	intron	peak.167644	CD8 mem arch	0.336596
Ubac2	intron	peak.175741	CD8 mem arch	0.334953
Cdadc1	intergenic	peak.170842	CD8 mem arch	0.333515
Ubac2	intron	peak.175699	CD8 mem arch	0.332549
Pcca	intron	peak.175847	CD8 mem arch	0.332179
Slc7a7	promoter	peak.170172	CD8 mem arch	0.329758
Siah3	intron	peak.172759	CD8 mem arch	0.329662
Mbnl2	intron	peak.175382	CD8 mem arch	0.327337
	intergenic	peak.169898	CD8 mem arch	0.325288
Ap5m1	intergenic	peak.169471	CD8 mem arch	0.323004
Arhgef3	intron	peak.168095	CD8 mem arch	0.321415
Tep1	promoter	peak.169548	CD8 mem arch	0.320692
	intergenic	peak.174569	CD8 mem arch	0.319281
Dnajc3	intron	peak.175282	CD8 mem arch	0.31731
Gm49361	intron	peak.170657	CD8 mem arch	0.317047
1700062C10Rik	intergenic	peak.166957	CD8 mem arch	0.316763
Pou4f1	promoter	peak.174417	CD8 mem arch	0.315681
Ppp3cc	intron	peak.172127	CD8 mem arch	0.315637
	intergenic	peak.170768	CD8 mem arch	0.315589
Gm47782	intron	peak.166925	CD8 mem arch	0.313541
Nr1d2	intergenic	peak.167113	CD8 mem arch	0.313173
	intergenic	peak.171356	CD8 mem arch	0.312908
	intergenic	peak.171984	CD8 mem arch	0.30935
Slc25a30	exon	peak.172801	CD8 mem arch	0.309257
Dock9	intergenic	peak.175604	CD8 mem arch	0.307119
	intergenic	peak.173701	CD8 mem arch	0.306888
	intergenic	peak.173388	CD8 mem arch	0.306713
Gpc5	intron	peak.175027	CD8 mem arch	0.306575
Ubac2	exon	peak.175716	CD8 mem arch	0.303601
Rap2a	exon	peak.175417	CD8 mem arch	0.300909
Msra	intron	peak.171365	CD8 mem arch	0.300342
Rnaseh2b	promoter	peak.171164	CD8 mem arch	0.29793
Gng2	intron	peak.167261	CD8 mem arch	0.297707
Extl3	intron	peak.171539	CD8 mem arch	0.296314
Kctd12	promoter	peak.174261	CD8 mem arch	0.295642
	intergenic	peak.171424	CD8 mem arch	0.293643
Ubac2	promoter	peak.175721	CD8 mem arch	0.293593
Gch1	intron	peak.169251	CD8 mem arch	0.288972
	intergenic	peak.173493	CD8 mem arch	0.287749
Gch1	promoter	peak.169248	CD8 mem arch	0.283762
Epsti1	intron	peak.173031	CD8 mem arch	0.283276
Gng2	intergenic	peak.167277	CD8 mem arch	0.281406
Fndc3a	intron	peak.172339	CD8 mem arch	0.281062
	intergenic	peak.174857	CD8 mem arch	0.279409
Peli2	promoter	peak.169389	CD8 mem arch	0.275777
Bmpr1a	promoter	peak.168657	CD8 mem arch	0.273512
Msra	intron	peak.171413	CD8 mem arch	0.27336
Gm47782	exon	peak.166918	CD8 mem arch	0.272404
Vwa8	intron	peak.173204	CD8 mem arch	0.269391
Rubcnl	intergenic	peak.172679	CD8 mem arch	0.267967
Atp8a2	intron	peak.170855	CD8 mem arch	0.267918
Atp8a2	exon	peak.170850	CD8 mem arch	0.267847
Ubac2	promoter	peak.175720	CD8 mem arch	0.262054
Zmiz1os1	intron	peak.167742	CD8 mem arch	0.260954
Lcp1	promoter	peak.172685	CD8 mem arch	0.260087
Gm41206	intron	peak.172357	CD8 mem arch	0.25976
Cryl1	intron	peak.170595	CD8 mem arch	0.257791
Txndc16	intergenic	peak.169117	CD8 mem arch	0.256023
Gm47782	intron	peak.166943	CD8 mem arch	0.255357
Ptk2b	intron	peak.171668	CD8 mem arch	0.255
Gm5089	promoter	peak.175818	CD8 mem arch	0.254694
Fhit	intron	peak.166621	CD8 mem arch	0.254253
Gm20687	promoter	peak.170315	CD8 mem arch	0.253029
Kcnma1	intron	peak.167643	CD8 mem arch	0.25277
Ubac2	intron	peak.175718	CD8 mem arch	0.249097
Kcnma1	intron	peak.167639	CD8 mem arch	0.248378
Ubac2	intron	peak.175717	CD8 mem arch	0.247366
Rap2a	intergenic	peak.175422	CD8 mem arch	0.247264
Osgep	intergenic	peak.169565	CD8 mem arch	0.245871
Rubcnl	intron	peak.172666	CD8 mem arch	0.245243
Gm47782	intron	peak.166935	CD8 mem arch	0.244304
Cldn10	intron	peak.175247	CD8 mem arch	0.244077
	intergenic	peak.168918	CD8 mem arch	0.243479
Fndc3a	intron	peak.172327	CD8 mem arch	0.242506
Ap5m1	promoter	peak.169466	CD8 mem arch	0.242144
Dlg5	intron	peak.167660	CD8 mem arch	0.241344
Zmiz1	intron	peak.167795	CD8 mem arch	0.24124
Ubac2	exon	peak.175729	CD8 mem arch	0.241233
Kat6b	intron	peak.167574	CD8 mem arch	0.239538
Prxl2a	intergenic	peak.168914	CD8 mem arch	0.239504
	intergenic	peak.175160	CD8 mem arch	0.238945
	intergenic	peak.168483	CD8 mem arch	0.238797
	intergenic	peak.175168	CD8 mem arch	0.238633
A330035P11Rik	intergenic	peak.175759	CD8 mem arch	0.23822
Samd8	intron	peak.167586	CD8 mem arch	0.237701
Gpc5	intron	peak.175034	CD8 mem arch	0.237301
	intergenic	peak.169833	CD8 mem arch	0.23604
Parp4	intron	peak.170520	CD8 mem arch	0.23599
Lrrc3b	intergenic	peak.166903	CD8 mem arch	0.235708
Peli2	intergenic	peak.169411	CD8 mem arch	0.2347
Peli2	intergenic	peak.169415	CD8 mem arch	0.233869
Arhgef3	intron	peak.168088	CD8 mem arch	0.233789
Kcnma1	intron	peak.167638	CD8 mem arch	0.233406
Elf1	intron	peak.173336	CD8 mem arch	0.231655
	intergenic	peak.174998	CD8 mem arch	0.231626
Atp8a2	intron	peak.170861	CD8 mem arch	0.231411
Trav16d-dv11	promoter	peak.169849	CD8 mem arch	0.230431
Camk2g	intron	peak.167437	CD8 mem arch	0.229083
Gm20687	promoter	peak.170308	CD8 mem arch	0.228819
Atp8a2	exon	peak.170849	CD8 mem arch	0.228238
Dnajc15	intergenic	peak.172983	CD8 mem arch	0.227046
Anxa7	intergenic	peak.167373	CD8 mem arch	0.226966
Gpc5	intron	peak.175016	CD8 mem arch	0.226482
Atp8a2	intron	peak.170881	CD8 mem arch	0.22632
Ldb3	intergenic	peak.168662	CD8 mem arch	0.225619
Pou4f1	intergenic	peak.174413	CD8 mem arch	0.224392
Zcchc24	intergenic	peak.167856	CD8 mem arch	0.223939
Rnaseh2b	intron	peak.171167	CD8 mem arch	0.223641
Ubac2	intron	peak.175687	CD8 mem arch	0.223578
Gpc5	promoter	peak.175015	CD8 mem arch	0.222339
Sorbs3	promoter	peak.172106	CD8 mem arch	0.221042
Peli2	intergenic	peak.169417	CD8 mem arch	0.220636
Samd4	promoter	peak.169221	CD8 mem arch	0.220234
Msra	intron	peak.171383	CD8 mem arch	0.220177
	intergenic	peak.175432	CD8 mem arch	0.220157
Diaph3	intron	peak.173582	CD8 mem arch	0.219908
Tdrd3	intron	peak.173675	CD8 mem arch	0.219849
Samd4	promoter	peak.169218	CD8 mem arch	0.219633
Gm5089	intergenic	peak.175831	CD8 mem arch	0.219281
Elf1	intron	peak.173318	CD8 mem arch	0.218657
Peli2	intron	peak.169409	CD8 mem arch	0.218241
Gm11100	promoter	peak.166773	CD8 mem arch	0.217087
	intergenic	peak.173098	CD8 mem arch	0.216889
Ldb3	intron	peak.168663	CD8 mem arch	0.216714
Slc22a17	intergenic	peak.170285	CD8 mem arch	0.216123
Zmiz1	intron	peak.167819	CD8 mem arch	0.215591
	intergenic	peak.174547	CD8 mem arch	0.212595
Gm5089	intergenic	peak.175820	CD8 mem arch	0.212426
Stk24	intron	peak.175549	CD8 mem arch	0.211376
Bmpr1a	intron	peak.168650	CD8 mem arch	0.210894
Rnf219	intergenic	peak.174421	CD8 mem arch	0.210632
Gtf2f2	intron	peak.172839	CD8 mem arch	0.210544
Gm41206	intergenic	peak.172346	CD8 mem arch	0.209066
Mbnl2	intron	peak.175360	CD8 mem arch	0.209035
Cdkn3	exon	peak.169199	CD8 mem arch	0.208875
Zc3h13	intron	peak.172738	CD8 mem arch	0.2087
	intergenic	peak.173662	CD8 mem arch	0.208553
Trav11n	intergenic	peak.169878	CD8 mem arch	0.208443
	intergenic	peak.175131	CD8 mem arch	0.207754
Spata13	exon	peak.170961	CD8 mem arch	0.205688
Itm2b	intergenic	peak.172488	CD8 mem arch	0.205206
Arhgef3	intron	peak.168065	CD8 mem arch	0.204826
Pxk	exon	peak.166541	CD8 mem arch	0.202762
Arhgef3	intron	peak.168079	CD8 mem arch	0.202602
Peli2	intron	peak.169398	CD8 mem arch	0.201535
	intergenic	peak.172307	CD8 mem arch	0.201477
Traj21	promoter	peak.170109	CD8 mem arch	0.200983
	intergenic	peak.174856	CD8 mem arch	0.200444
Ptk2b	intron	peak.171679	CD8 mem arch	0.199841
Kat6b	intron	peak.167547	CD8 mem arch	0.198631
Ngly1	intergenic	peak.167017	CD8 mem arch	0.198084
	intergenic	peak.169902	CD8 mem arch	0.19564
Atp8a2	exon	peak.170866	CD8 mem arch	0.194976
Atp8a2	intron	peak.170869	CD8 mem arch	0.194193
	intergenic	peak.175424	CD8 mem arch	0.194139
Gpc6	intergenic	peak.175129	CD8 mem arch	0.194063
	intergenic	peak.169834	CD8 mem arch	0.192157
Sorbs3	promoter	peak.172105	CD8 mem arch	0.191784
Pcca	intron	peak.175878	CD8 mem arch	0.191503
Atp8a2	exon	peak.170851	CD8 mem arch	0.191478
Gpc5	intron	peak.175070	CD8 mem arch	0.191476
Rcbtb1	intron	peak.170775	CD8 mem arch	0.191292
Ipo5	intergenic	peak.175451	CD8 mem arch	0.190553
Pcca	exon	peak.175845	CD8 mem arch	0.190353
Extl3	intron	peak.171554	CD8 mem arch	0.189114
Spata13	intron	peak.170950	CD8 mem arch	0.188539
Spata13	intron	peak.170956	CD8 mem arch	0.188245
Cldn10	intron	peak.175241	CD8 mem arch	0.187679
Tmtc4	intergenic	peak.175911	CD8 mem arch	0.187232
	intergenic	peak.170733	CD8 mem arch	0.187131
Pcca	intron	peak.175853	CD8 mem arch	0.18654
Cab39l	intron	peak.170836	CD8 mem arch	0.186387
Trav16n	promoter	peak.169916	CD8 mem arch	0.186101
Abhd6	intron	peak.166522	CD8 mem arch	0.186061
	intergenic	peak.174254	CD8 mem arch	0.185835
Pxk	exon	peak.166540	CD8 mem arch	0.185356
Ccser2	intron	peak.168756	CD8 mem arch	0.183568
Rnf17	intron	peak.170500	CD8 mem arch	0.183493
Sorbs3	promoter	peak.172104	CD8 mem arch	0.183239
Mbnl2	intron	peak.175372	CD8 mem arch	0.18272
Arhgef3	intron	peak.168093	CD8 mem arch	0.180894
	intergenic	peak.166884	CD8 mem arch	0.180537
Clybl	intron	peak.175813	CD8 mem arch	0.18008
	intergenic	peak.171145	CD8 mem arch	0.180026
Klf12	intergenic	peak.174115	CD8 mem arch	0.179774
Rnaseh2b	intron	peak.171174	CD8 mem arch	0.179079
Ubac2	intron	peak.175713	CD8 mem arch	0.178952
Lcp1	promoter	peak.172684	CD8 mem arch	0.178684
Sh3bp5	intron	peak.168380	CD8 mem arch	0.17796
Ptk2b	intron	peak.171658	CD8 mem arch	0.177743
Prxl2a	intergenic	peak.168901	CD8 mem arch	0.176474
Dnajc15	exon	peak.172997	CD8 mem arch	0.17615
Gm20687	intron	peak.170310	CD8 mem arch	0.17564
Nudt13	intergenic	peak.167348	CD8 mem arch	0.174676
Farp1	exon	peak.175521	CD8 mem arch	0.173751
Dnajc15	intron	peak.173006	CD8 mem arch	0.17344
1810041H14Rik	intergenic	peak.175672	CD8 mem arch	0.172435
	intergenic	peak.174246	CD8 mem arch	0.171172
Lrmda	intergenic	peak.167610	CD8 mem arch	0.170553
Gm47782	intergenic	peak.166915	CD8 mem arch	0.170507
	intergenic	peak.171690	CD8 mem arch	0.170347
Samd8	intron	peak.167589	CD8 mem arch	0.170303
Kcnma1	exon	peak.167647	CD8 mem arch	0.167412
Pck2	intergenic	peak.170353	CD8 mem arch	0.167057
Msra	intron	peak.171410	CD8 mem arch	0.166586
	intergenic	peak.167914	CD8 mem arch	0.166016
	intergenic	peak.170737	CD8 mem arch	0.165686
	intergenic	peak.169901	CD8 mem arch	0.165462
Extl3	intron	peak.171535	CD8 mem arch	0.16362
Atp8a2	intron	peak.170885	CD8 mem arch	0.162299
Atxn7	promoter	peak.166807	CD8 mem arch	0.161968
1810041H14Rik	intergenic	peak.175669	CD8 mem arch	0.160841
Bmpr1a	intron	peak.168653	CD8 mem arch	0.16034
Hmbox1	exon	peak.171504	CD8 mem arch	0.159996
	intergenic	peak.167905	CD8 mem arch	0.15952
Spata13	intron	peak.170942	CD8 mem arch	0.158861
Spata13	intron	peak.170936	CD8 mem arch	0.158522
Peli2	intron	peak.169403	CD8 mem arch	0.158317
Gm48954	intergenic	peak.173074	CD8 mem arch	0.157989
Mbnl2	intron	peak.175364	CD8 mem arch	0.157986
Gm3839	intron	peak.166716	CD8 mem arch	0.157904
	intergenic	peak.170731	CD8 mem arch	0.157855
	intergenic	peak.166882	CD8 mem arch	0.15716
Gtf2f2	intron	peak.172842	CD8 mem arch	0.156288
Ppp3cc	intron	peak.172139	CD8 mem arch	0.155726
Ptk2b	intron	peak.171663	CD8 mem arch	0.155655
Nudt13	intergenic	peak.167342	CD8 mem arch	0.155456
Trav12-2	promoter	peak.169975	CD8 mem arch	0.153969
Saysd1	intergenic	peak.167295	CD8 mem arch	0.153163
Klf12	intron	peak.174094	CD8 mem arch	0.153073
Gm26590	promoter	peak.169723	CD8 mem arch	0.152335
Ipo5	intergenic	peak.175461	CD8 mem arch	0.152129
	intergenic	peak.168919	CD8 mem arch	0.151237
Gm41206	intron	peak.172355	CD8 mem arch	0.150554
Gm47782	intron	peak.166947	CD8 mem arch	0.15053
Stk24	promoter	peak.175572	CD8 mem arch	0.148962
Peli2	intergenic	peak.169412	CD8 mem arch	0.148766
Gm5089	intergenic	peak.175823	CD8 mem arch	0.148433
Zfp395	intergenic	peak.171563	CD8 mem arch	0.148328
Naa30	intergenic	peak.169491	CD8 mem arch	0.147566
Gm5089	intergenic	peak.175824	CD8 mem arch	0.146369
Gpc6	intergenic	peak.175128	CD8 mem arch	0.146057
Elf1	intron	peak.173360	CD8 mem arch	0.146001
Fhit	intron	peak.166681	CD8 mem arch	0.145844
Ptk2b	intron	peak.171665	CD8 mem arch	0.145823
Ubac2	intron	peak.175730	CD8 mem arch	0.145662
Kat6b	intron	peak.167573	CD8 mem arch	0.145312
Sugt1	promoter	peak.173376	CD8 mem arch	0.144263
Ubac2	intron	peak.175678	CD8 mem arch	0.143707
Arhgef3	exon	peak.168109	CD8 mem arch	0.143044
Nalcn	intron	peak.175926	CD8 mem arch	0.142667
	intergenic	peak.171422	CD8 mem arch	0.142451
	intergenic	peak.169887	CD8 mem arch	0.140732
Peli2	intron	peak.169393	CD8 mem arch	0.140243
Anxa11	intergenic	peak.167894	CD8 mem arch	0.139809
Bnip3l	promoter	peak.171738	CD8 mem arch	0.139401
Vwa8	intron	peak.173199	CD8 mem arch	0.139302
	intergenic	peak.174089	CD8 mem arch	0.139037
Stk24	intergenic	peak.175586	CD8 mem arch	0.138879
	intergenic	peak.174996	CD8 mem arch	0.138692
	intergenic	peak.173097	CD8 mem arch	0.138607
Mbnl2	intron	peak.175378	CD8 mem arch	0.137741
Gm5089	intergenic	peak.175826	CD8 mem arch	0.136545
Ankrd28	intergenic	peak.168449	CD8 mem arch	0.136433
Bmpr1a	promoter	peak.168651	CD8 mem arch	0.136413
Tmem254a	intergenic	peak.167895	CD8 mem arch	0.136398
Mipep	intergenic	peak.170983	CD8 mem arch	0.136303
Fndc3a	intron	peak.172332	CD8 mem arch	0.136095
Ccser2	intron	peak.168745	CD8 mem arch	0.13592
Gm48099	intergenic	peak.167208	CD8 mem arch	0.135759
	intergenic	peak.169897	CD8 mem arch	0.135624
Capn7	intergenic	peak.168366	CD8 mem arch	0.135613
Ubac2	intron	peak.175693	CD8 mem arch	0.135513
Tnfrsf19	intergenic	peak.170995	CD8 mem arch	0.135095
Kcnma1	intron	peak.167648	CD8 mem arch	0.134081
Naa30	intergenic	peak.169484	CD8 mem arch	0.133998
Mbnl2	intron	peak.175404	CD8 mem arch	0.133985
Clybl	intron	peak.175810	CD8 mem arch	0.133115
Rnaseh2b	intron	peak.171165	CD8 mem arch	0.132892
Msra	intron	peak.171402	CD8 mem arch	0.132778
Mycbp2	intergenic	peak.174285	CD8 mem arch	0.13235
Sorbs3	promoter	peak.172107	CD8 mem arch	0.132344
Abcc4	intron	peak.175187	CD8 mem arch	0.132059
Ccser2	intron	peak.168757	CD8 mem arch	0.132028
Fhit	intron	peak.166671	CD8 mem arch	0.131751
	intergenic	peak.167667	CD8 mem arch	0.13169
Sucla2	intergenic	peak.172540	CD8 mem arch	0.131285
Gm49067	intergenic	peak.170389	CD8 mem arch	0.131148
	intergenic	peak.173859	CD8 mem arch	0.13065
Hmbox1	intron	peak.171499	CD8 mem arch	0.130522
Fndc3a	intron	peak.172326	CD8 mem arch	0.129697
	intergenic	peak.167214	CD8 mem arch	0.129052
Zmiz1	intron	peak.167796	CD8 mem arch	0.12872
Lrrc3b	intron	peak.166901	CD8 mem arch	0.128262
	intergenic	peak.167703	CD8 mem arch	0.12806
Pcca	intron	peak.175875	CD8 mem arch	0.127976
Stk24	intron	peak.175558	CD8 mem arch	0.127782
Ptk2b	intron	peak.171645	CD8 mem arch	0.127677
Ptk2b	intron	peak.171646	CD8 mem arch	0.127319
Mbnl2	intron	peak.175403	CD8 mem arch	0.12675
Wdfy2	intron	peak.171246	CD8 mem arch	0.12644
Glud1	intergenic	peak.168642	CD8 mem arch	0.126307
Kctd12	intergenic	peak.174258	CD8 mem arch	0.125558
Gm49361	promoter	peak.170660	CD8 mem arch	0.125255
Lrch1	intron	peak.172593	CD8 mem arch	0.125247
Gpc5	intron	peak.175032	CD8 mem arch	0.125124
Ppp3cc	intron	peak.172129	CD8 mem arch	0.124687
Extl3	intron	peak.171556	CD8 mem arch	0.124535
Mbnl2	intron	peak.175373	CD8 mem arch	0.124424
Ppp3cc	intron	peak.172128	CD8 mem arch	0.124328
Gpc6	intron	peak.175099	CD8 mem arch	0.124069
Rpgrip1	promoter	peak.169705	CD8 mem arch	0.123357
Fhit	intron	peak.166647	CD8 mem arch	0.123098
Ldb3	intron	peak.168664	CD8 mem arch	0.122532
Spata13	intron	peak.170947	CD8 mem arch	0.122362
Rb1	promoter	peak.172439	CD8 mem arch	0.121541
	intergenic	peak.174134	CD8 mem arch	0.121248
	intergenic	peak.174590	CD8 mem arch	0.121225
Cldn10	intergenic	peak.175225	CD8 mem arch	0.121029
Traj52	promoter	peak.170076	CD8 mem arch	0.120826
Klf12	intron	peak.174093	CD8 mem arch	0.120671
Gpc6	intron	peak.175126	CD8 mem arch	0.12046
Traj5	promoter	peak.170122	CD8 mem arch	0.119427
	intergenic	peak.174567	CD8 mem arch	0.119383
Dnajc3	intron	peak.175286	CD8 mem arch	0.119245
Gm5089	intergenic	peak.175828	CD8 mem arch	0.1192
Ptk2b	intergenic	peak.171630	CD8 mem arch	0.119132
Txndc16	intron	peak.169126	CD8 mem arch	0.119094
Epsti1	intron	peak.173051	CD8 mem arch	0.118738
Kcnma1	intron	peak.167642	CD8 mem arch	0.118706
Mzt1	intergenic	peak.174058	CD8 mem arch	0.118401
	intergenic	peak.169420	CD8 mem arch	0.118347
	intergenic	peak.174129	CD8 mem arch	0.118293
Traj49	promoter	peak.170078	CD8 mem arch	0.11802
Zmiz1os1	intron	peak.167725	CD8 mem arch	0.117864
Trav4-3	promoter	peak.169970	CD8 mem arch	0.117788
Msra	intron	peak.171391	CD8 mem arch	0.117546
	intergenic	peak.174826	CD8 mem arch	0.117531
Traj48	promoter	peak.170079	CD8 mem arch	0.117303
Tmtc4	promoter	peak.175896	CD8 mem arch	0.117295
Pebp4	intergenic	peak.172067	CD8 mem arch	0.117187
Bnip3l	intergenic	peak.171728	CD8 mem arch	0.116969
Pebp4	intron	peak.172056	CD8 mem arch	0.116819
Ggact	intron	peak.175886	CD8 mem arch	0.116281
Mbnl2	intron	peak.175390	CD8 mem arch	0.115637
Nalcn	promoter	peak.175927	CD8 mem arch	0.115211
Fbxl3	intron	peak.174279	CD8 mem arch	0.115092
Peli2	intergenic	peak.169416	CD8 mem arch	0.114475
Micu2	intergenic	peak.170728	CD8 mem arch	0.114131
Ppp2r2a	intron	peak.171740	CD8 mem arch	0.114102
Pcca	intron	peak.175849	CD8 mem arch	0.113932
Ppp2r2a	intron	peak.171751	CD8 mem arch	0.113839
Atp8a2	intron	peak.170883	CD8 mem arch	0.111994
	intergenic	peak.171423	CD8 mem arch	0.111926
Ppp2r2a	intron	peak.171761	CD8 mem arch	0.111447
Exoc5	intron	peak.169462	CD8 mem arch	0.111326
Tmem254a	intergenic	peak.167897	CD8 mem arch	0.110513
Epsti1	intron	peak.173058	CD8 mem arch	0.110489
Dock9	intergenic	peak.175605	CD8 mem arch	0.11047
Trav10d	intergenic	peak.169798	CD8 mem arch	0.11046
Ghitm	intron	peak.168771	CD8 mem arch	0.109867
Ppp3cb	intron	peak.167390	CD8 mem arch	0.10972
	intergenic	peak.174817	CD8 mem arch	0.109479
Uchl3	intron	peak.174196	CD8 mem arch	0.109071
Nr1d2	intron	peak.167111	CD8 mem arch	0.109002
	intergenic	peak.171775	CD8 mem arch	0.108933
Farp1	intergenic	peak.175470	CD8 mem arch	0.108864
Xpo4	intron	peak.170630	CD8 mem arch	0.108182
Gpc5	intergenic	peak.175014	CD8 mem arch	0.107923
	intergenic	peak.173100	CD8 mem arch	0.1079
Pcca	promoter	peak.175883	CD8 mem arch	0.107889
Diaph3	intergenic	peak.173570	CD8 mem arch	0.107437
Atp8a2	intron	peak.170859	CD8 mem arch	0.107369
Dzip1	promoter	peak.175265	CD8 mem arch	0.107027
Epsti1	intron	peak.173036	CD8 mem arch	0.10697
Ngdn	intron	peak.170294	CD8 mem arch	0.106168
Extl3	intergenic	peak.171560	CD8 mem arch	0.106078
	intergenic	peak.174754	CD8 mem arch	0.105853
Mbnl2	intron	peak.175374	CD8 mem arch	0.104981
Slc22a17	intergenic	peak.170287	CD8 mem arch	0.104862
Dock9	intron	peak.175617	CD8 mem arch	0.104159
Zmiz1	intron	peak.167814	CD8 mem arch	0.103799
Tmtc4	intergenic	peak.175912	CD8 mem arch	0.103241
Msra	intron	peak.171390	CD8 mem arch	0.103231
Gpc5	intron	peak.175031	CD8 mem arch	0.102937
Diaph3	intron	peak.173573	CD8 mem arch	0.102857
Rhobtb2	promoter	peak.172021	CD8 mem arch	0.102363
Elf1	intron	peak.173335	CD8 mem arch	0.102142
Zmiz1	intron	peak.167818	CD8 mem arch	0.101807
	intergenic	peak.173862	CD8 mem arch	0.101659
Ppp3cb	promoter	peak.167383	CD8 mem arch	0.101628
	intergenic	peak.174834	CD8 mem arch	0.101607
Tm9sf2	promoter	peak.175773	CD8 mem arch	0.101292
Gm7247	intron	peak.169615	CD8 mem arch	0.101066
Egr3	intergenic	peak.172069	CD8 mem arch	0.100979
Traj45	promoter	peak.170082	CD8 mem arch	0.100953
Pou4f1	intergenic	peak.174414	CD8 mem arch	0.100797
	intergenic	peak.173515	CD8 mem arch	0.100466
Parp4	exon	peak.170513	CD8 mem arch	0.100293
	intergenic	peak.168920	CD8 mem arch	0.100275
Il2rb	intergenic	peak.181821	CD8 mem arch	2.28667
	intergenic	peak.176600	CD8 mem arch	1.83517
	intergenic	peak.183356	CD8 mem arch	1.83249
	intergenic	peak.180263	CD8 mem arch	1.70758
	intergenic	peak.183845	CD8 mem arch	1.63822
Ccdc152	intron	peak.176002	CD8 mem arch	1.41953
Gm41333	intron	peak.180228	CD8 mem arch	1.4016
	intergenic	peak.176590	CD8 mem arch	1.16376
Fmnl3	promoter	peak.184527	CD8 mem arch	1.07888
Oxr1	intergenic	peak.178633	CD8 mem arch	1.05063
	intergenic	peak.184054	CD8 mem arch	0.992997
Oxr1	promoter	peak.178636	CD8 mem arch	0.967857
Gm31458	intron	peak.177544	CD8 mem arch	0.914405
Spef2	exon	peak.176559	CD8 mem arch	0.910528
Mei1	exon	peak.182708	CD8 mem arch	0.90227
	intergenic	peak.175976	CD8 mem arch	0.897135
Fbxo32	intergenic	peak.179588	CD8 mem arch	0.896266
	intergenic	peak.179907	CD8 mem arch	0.895319
Ptk2	intron	peak.181001	CD8 mem arch	0.882214
Apol7b	intron	peak.181609	CD8 mem arch	0.865454
Gm28047	promoter	peak.185144	CD8 mem arch	0.858089
	intergenic	peak.180501	CD8 mem arch	0.85539
Apol7b	intergenic	peak.181607	CD8 mem arch	0.84719
Tnrc6b	intron	peak.182422	CD8 mem arch	0.832686
Cpq	intron	peak.177806	CD8 mem arch	0.816103
D030024E09Rik	intron	peak.180070	CD8 mem arch	0.813649
Spef2	intron	peak.176554	CD8 mem arch	0.813504
Trio	exon	peak.177481	CD8 mem arch	0.800435
	intergenic	peak.180053	CD8 mem arch	0.790863
	intergenic	peak.176601	CD8 mem arch	0.788783
	intergenic	peak.183830	CD8 mem arch	0.784765
Ptk2	promoter	peak.181004	CD8 mem arch	0.780513
Trio	intron	peak.177490	CD8 mem arch	0.772417
C1qtnf6	intergenic	peak.181824	CD8 mem arch	0.768886
Gm36329	promoter	peak.181643	CD8 mem arch	0.750038
Ghr	intron	peak.176013	CD8 mem arch	0.735078
Dennd3	promoter	peak.181020	CD8 mem arch	0.721191
Trio	intron	peak.177482	CD8 mem arch	0.720511
	intergenic	peak.180500	CD8 mem arch	0.717466
Fam49b	intergenic	peak.180362	CD8 mem arch	0.712196
Rbfox2	promoter	peak.181592	CD8 mem arch	0.704054
Trio	intron	peak.177538	CD8 mem arch	0.697619
Trio	intron	peak.177484	CD8 mem arch	0.695839
Trio	intron	peak.177479	CD8 mem arch	0.695443
	intergenic	peak.179981	CD8 mem arch	0.69198
	intergenic	peak.178798	CD8 mem arch	0.686249
Wdr70	intron	peak.176383	CD8 mem arch	0.684551
Rida	intergenic	peak.177873	CD8 mem arch	0.673297
Tcf20	intron	peak.182803	CD8 mem arch	0.651937
Tnrc6b	intron	peak.182449	CD8 mem arch	0.650335
Racgap1	intron	peak.184596	CD8 mem arch	0.647739
Gm29904	intergenic	peak.180030	CD8 mem arch	0.634116
Atf1	intergenic	peak.184729	CD8 mem arch	0.608859
Adamts20	intergenic	peak.183774	CD8 mem arch	0.604306
Apol7e	intron	peak.181638	CD8 mem arch	0.593257
Il2rb	exon	peak.181816	CD8 mem arch	0.583538
Hoxc9	intergenic	peak.185219	CD8 mem arch	0.581393
Gm41333	intron	peak.180232	CD8 mem arch	0.577951
Ptk2	promoter	peak.181003	CD8 mem arch	0.575431
Arhgap39	promoter	peak.181539	CD8 mem arch	0.57452
Spef2	intergenic	peak.176547	CD8 mem arch	0.573922
Trappc9	intron	peak.180925	CD8 mem arch	0.570844
Mrtfa	promoter	peak.182494	CD8 mem arch	0.560317
Trio	intron	peak.177487	CD8 mem arch	0.559096
	intergenic	peak.184573	CD8 mem arch	0.556054
Gm41361	intron	peak.182199	CD8 mem arch	0.550749
Ctnnd2	intron	peak.177652	CD8 mem arch	0.549432
Bin2	intergenic	peak.184807	CD8 mem arch	0.548739
Tbc1d22a	intron	peak.183323	CD8 mem arch	0.548074
Ghr	exon	peak.176012	CD8 mem arch	0.542481
Rac2	intron	peak.181840	CD8 mem arch	0.538843
Scn8a	intron	peak.184880	CD8 mem arch	0.534412
Slc11a2	intron	peak.184758	CD8 mem arch	0.528651
Racgap1	intergenic	peak.184578	CD8 mem arch	0.52817
Slc1a3	promoter	peak.176472	CD8 mem arch	0.526758
Trio	intron	peak.177535	CD8 mem arch	0.521889
Fam186b	intron	peak.184515	CD8 mem arch	0.520995
Rbfox2	intergenic	peak.181586	CD8 mem arch	0.520991
Tef	promoter	peak.182650	CD8 mem arch	0.519758
Slc11a2	intron	peak.184757	CD8 mem arch	0.516357
Oxr1	intron	peak.178662	CD8 mem arch	0.515728
Trio	intron	peak.177529	CD8 mem arch	0.512376
Gm15943	intron	peak.179603	CD8 mem arch	0.511127
Trio	promoter	peak.177539	CD8 mem arch	0.504617
Rims2	intron	peak.178569	CD8 mem arch	0.502787
Enpp2	promoter	peak.179326	CD8 mem arch	0.500704
	intergenic	peak.184045	CD8 mem arch	0.499993
Apol7b	intergenic	peak.181608	CD8 mem arch	0.499411
Vps13b	promoter	peak.177977	CD8 mem arch	0.490211
Racgap1	intergenic	peak.184604	CD8 mem arch	0.489109
Rpl30	intergenic	peak.177872	CD8 mem arch	0.488371
	intergenic	peak.179481	CD8 mem arch	0.488249
Tmprss6	promoter	peak.181809	CD8 mem arch	0.484474
Slc11a2	intron	peak.184756	CD8 mem arch	0.478274
Gm36329	promoter	peak.181642	CD8 mem arch	0.477383
	intergenic	peak.176072	CD8 mem arch	0.476456
Apol7b	intergenic	peak.181612	CD8 mem arch	0.474404
D030024E09Rik	intron	peak.180066	CD8 mem arch	0.469986
Gm31458	intergenic	peak.177550	CD8 mem arch	0.469651
Arsa	intergenic	peak.183509	CD8 mem arch	0.466892
	intergenic	peak.176583	CD8 mem arch	0.466389
Celsr1	intron	peak.183232	CD8 mem arch	0.465969
Hdac7	promoter	peak.184232	CD8 mem arch	0.465825
Lrrc6	intron	peak.180550	CD8 mem arch	0.465378
	intergenic	peak.184050	CD8 mem arch	0.463887
Trio	intron	peak.177528	CD8 mem arch	0.460859
Fbxo32	exon	peak.179589	CD8 mem arch	0.460337
Sntb1	intron	peak.179392	CD8 mem arch	0.459644
	intergenic	peak.177557	CD8 mem arch	0.459386
Il7r	promoter	peak.176539	CD8 mem arch	0.455828
Gm29904	intergenic	peak.180032	CD8 mem arch	0.455469
Asap1	intergenic	peak.180459	CD8 mem arch	0.45165
Il2rb	intergenic	peak.181820	CD8 mem arch	0.448515
Trio	intron	peak.177530	CD8 mem arch	0.446624
Il7r	intron	peak.176538	CD8 mem arch	0.442867
	intergenic	peak.176598	CD8 mem arch	0.440976
Ift27	intron	peak.181745	CD8 mem arch	0.438586
Tnrc6b	promoter	peak.182451	CD8 mem arch	0.43624
Lrp12	intron	peak.178595	CD8 mem arch	0.434958
Tfcp2	intron	peak.184779	CD8 mem arch	0.434703
Ptk2	intron	peak.180998	CD8 mem arch	0.433194
Oxr1	intron	peak.178668	CD8 mem arch	0.432265
Spef2	intron	peak.176564	CD8 mem arch	0.426965
Apol7b	promoter	peak.181611	CD8 mem arch	0.425755
Efr3a	intron	peak.180505	CD8 mem arch	0.423812
Tmem65	intergenic	peak.179660	CD8 mem arch	0.422025
Oxr1	promoter	peak.178635	CD8 mem arch	0.418726
Slc11a2	intron	peak.184755	CD8 mem arch	0.417353
Gm2682	intron	peak.179943	CD8 mem arch	0.417225
Apol10b	intron	peak.181620	CD8 mem arch	0.415687
Racgap1	intergenic	peak.184606	CD8 mem arch	0.412723
	intergenic	peak.182957	CD8 mem arch	0.407354
Cerk	intron	peak.183290	CD8 mem arch	0.40345
Lrp12	intron	peak.178591	CD8 mem arch	0.403424
Ptger4	intron	peak.176118	CD8 mem arch	0.40048
Slc38a2	intergenic	peak.184036	CD8 mem arch	0.400214
	intergenic	peak.182959	CD8 mem arch	0.395977
Oplah	promoter	peak.181429	CD8 mem arch	0.393102
Copz1	intron	peak.185276	CD8 mem arch	0.393066
Dnajc21	intron	peak.176620	CD8 mem arch	0.392175
Pabpc1	intergenic	peak.178126	CD8 mem arch	0.39124
Tcf20	promoter	peak.182804	CD8 mem arch	0.390534
Chrac1	promoter	peak.180950	CD8 mem arch	0.389617
	intergenic	peak.179905	CD8 mem arch	0.389016
Oxr1	intron	peak.178649	CD8 mem arch	0.388986
Ywhaz	intron	peak.178181	CD8 mem arch	0.388917
Racgap1	promoter	peak.184597	CD8 mem arch	0.388425
Card10	intergenic	peak.181910	CD8 mem arch	0.38806
Asap1	intron	peak.180387	CD8 mem arch	0.386553
	intergenic	peak.176595	CD8 mem arch	0.386552
Trio	intron	peak.177523	CD8 mem arch	0.385735
Gm2682	intergenic	peak.179934	CD8 mem arch	0.380893
Bin2	promoter	peak.184819	CD8 mem arch	0.380314
Zfp707	intergenic	peak.181345	CD8 mem arch	0.379354
Slc1a3	promoter	peak.176473	CD8 mem arch	0.378443
Efcab6	intergenic	peak.182979	CD8 mem arch	0.375041
Tnrc6b	intron	peak.182450	CD8 mem arch	0.370267
Apol11b	promoter	peak.181628	CD8 mem arch	0.369855
Spef2	promoter	peak.176577	CD8 mem arch	0.36592
Rai14	intron	peak.176639	CD8 mem arch	0.365462
Trio	intron	peak.177534	CD8 mem arch	0.36399
Il2rb	intergenic	peak.181815	CD8 mem arch	0.361464
Mrtfa	intron	peak.182493	CD8 mem arch	0.359425
Ptk2	intergenic	peak.181006	CD8 mem arch	0.356139
Il7r	exon	peak.176528	CD8 mem arch	0.35558
Ago2	intron	peak.180967	CD8 mem arch	0.35409
Mtdh	intergenic	peak.177823	CD8 mem arch	0.35389
D030024E09Rik	intergenic	peak.180054	CD8 mem arch	0.352502
Spef2	intergenic	peak.176546	CD8 mem arch	0.35044
	intergenic	peak.177060	CD8 mem arch	0.349888
Spef2	intron	peak.176560	CD8 mem arch	0.349037
Gm29666	intergenic	peak.183076	CD8 mem arch	0.342861
Il2rb	exon	peak.181817	CD8 mem arch	0.341954
Ccdc152	intron	peak.176001	CD8 mem arch	0.341568
Myc	promoter	peak.180092	CD8 mem arch	0.338269
Scn8a	intron	peak.184892	CD8 mem arch	0.334489
Fam91a1	intron	peak.179618	CD8 mem arch	0.333877
Slc45a4	intron	peak.181054	CD8 mem arch	0.333872
Cela1	intron	peak.184823	CD8 mem arch	0.33212
Selenop	intergenic	peak.175996	CD8 mem arch	0.331701
Apol9a	promoter	peak.181602	CD8 mem arch	0.329248
Fam83h	exon	peak.181351	CD8 mem arch	0.328909
Rabl2	intergenic	peak.183519	CD8 mem arch	0.328082
Arhgap39	intron	peak.181543	CD8 mem arch	0.326066
Gm41333	intron	peak.180236	CD8 mem arch	0.325881
Fam83h	intergenic	peak.181349	CD8 mem arch	0.323238
Gm2682	intron	peak.179963	CD8 mem arch	0.323052
Oplah	promoter	peak.181427	CD8 mem arch	0.322057
Trio	intergenic	peak.177467	CD8 mem arch	0.321089
	intergenic	peak.185001	CD8 mem arch	0.317947
Grap2	intron	peak.182355	CD8 mem arch	0.316313
Parvg	intergenic	peak.183015	CD8 mem arch	0.315414
Ctnnd2	intron	peak.177651	CD8 mem arch	0.31387
Serhl	promoter	peak.182843	CD8 mem arch	0.313151
Myh9	intron	peak.181669	CD8 mem arch	0.312454
	intergenic	peak.176588	CD8 mem arch	0.312271
Trappc9	intron	peak.180928	CD8 mem arch	0.311429
Rpl37	intergenic	peak.176090	CD8 mem arch	0.311168
Trio	intron	peak.177522	CD8 mem arch	0.310417
Kifc2	exon	peak.181517	CD8 mem arch	0.310083
Ptk2	intron	peak.180992	CD8 mem arch	0.310013
Ly6c2	promoter	peak.181224	CD8 mem arch	0.308726
Ppp6r2	promoter	peak.183469	CD8 mem arch	0.308705
Rida	intergenic	peak.177874	CD8 mem arch	0.30846
D030024E09Rik	exon	peak.180058	CD8 mem arch	0.308034
Gm41335	intron	peak.180287	CD8 mem arch	0.30774
Pkhd1l1	intron	peak.178783	CD8 mem arch	0.306278
Sun2	promoter	peak.182118	CD8 mem arch	0.305191
Ttll1	exon	peak.182911	CD8 mem arch	0.305114
Cyhr1	exon	peak.181512	CD8 mem arch	0.303321
Ncald	intron	peak.178287	CD8 mem arch	0.30125
Wdr70	intron	peak.176377	CD8 mem arch	0.301037
Rictor	intron	peak.176297	CD8 mem arch	0.30084
Pou6f1	promoter	peak.184793	CD8 mem arch	0.300769
Hoxc9	intergenic	peak.185189	CD8 mem arch	0.299732
Oxr1	intergenic	peak.178634	CD8 mem arch	0.298576
Fam135b	intron	peak.180893	CD8 mem arch	0.296988
	intergenic	peak.176591	CD8 mem arch	0.295517
Tbc1d22a	intron	peak.183326	CD8 mem arch	0.295504
Maff	promoter	peak.182038	CD8 mem arch	0.294192
Ccdc152	intron	peak.176003	CD8 mem arch	0.293458
Dap	promoter	peak.177677	CD8 mem arch	0.29299
Il2rb	intron	peak.181818	CD8 mem arch	0.292881
Cdh12	intron	peak.177114	CD8 mem arch	0.291181
Mfng	intergenic	peak.181893	CD8 mem arch	0.290077
Lratd2	intergenic	peak.179999	CD8 mem arch	0.289751
Fmnl3	intron	peak.184528	CD8 mem arch	0.289123
Gramd4	intergenic	peak.183238	CD8 mem arch	0.288659
Otulin	promoter	peak.177440	CD8 mem arch	0.288362
	intergenic	peak.179641	CD8 mem arch	0.286614
Mrtfa	promoter	peak.182501	CD8 mem arch	0.285297
Arhgap39	intron	peak.181533	CD8 mem arch	0.28438
Tnrc6b	promoter	peak.182452	CD8 mem arch	0.28304
Asap1	promoter	peak.180373	CD8 mem arch	0.282831
Il7r	intergenic	peak.176527	CD8 mem arch	0.281021
Rbfox2	intergenic	peak.181596	CD8 mem arch	0.281017
Il7r	intergenic	peak.176525	CD8 mem arch	0.280995
Baiap2l2	intron	peak.182020	CD8 mem arch	0.28054
Il7r	intergenic	peak.176526	CD8 mem arch	0.279252
Efr3a	intron	peak.180509	CD8 mem arch	0.279218
Gm29904	intergenic	peak.180031	CD8 mem arch	0.278969
Plxnb2	promoter	peak.183455	CD8 mem arch	0.277075
Rims2	intron	peak.178571	CD8 mem arch	0.276758
Spef2	exon	peak.176569	CD8 mem arch	0.276228
Mapk12	promoter	peak.183445	CD8 mem arch	0.274016
2610037D02Rik	intron	peak.183920	CD8 mem arch	0.273397
Vps13b	intron	peak.177974	CD8 mem arch	0.273153
Fam49b	exon	peak.180322	CD8 mem arch	0.272573
Asap1	promoter	peak.180372	CD8 mem arch	0.271443
Apol7e	promoter	peak.181637	CD8 mem arch	0.270454
Enthd1	intron	peak.182306	CD8 mem arch	0.270108
Tg	intron	peak.180645	CD8 mem arch	0.267015
Oxr1	intron	peak.178644	CD8 mem arch	0.264494
Ncf4	intron	peak.181760	CD8 mem arch	0.263946
	intergenic	peak.177058	CD8 mem arch	0.263326
Tg	promoter	peak.180628	CD8 mem arch	0.263191
Ptk2	intron	peak.180996	CD8 mem arch	0.260016
Grap2	intron	peak.182338	CD8 mem arch	0.259343
Tbc1d22a	intron	peak.183310	CD8 mem arch	0.258899
Ptger4	intron	peak.176123	CD8 mem arch	0.258791
Gm41333	intergenic	peak.180246	CD8 mem arch	0.257443
Tcf20	intron	peak.182805	CD8 mem arch	0.255292
	intergenic	peak.180496	CD8 mem arch	0.254146
Il2rb	promoter	peak.181819	CD8 mem arch	0.254056
Gm41333	intergenic	peak.180251	CD8 mem arch	0.253306
	intergenic	peak.178799	CD8 mem arch	0.252974
Racgap1	intergenic	peak.184579	CD8 mem arch	0.252815
Parvg	exon	peak.183004	CD8 mem arch	0.251643
D030024E09Rik	promoter	peak.180081	CD8 mem arch	0.251089
Pacsin2	intron	peak.182892	CD8 mem arch	0.251005
Apobec3	exon	peak.182164	CD8 mem arch	0.250959
	intergenic	peak.177668	CD8 mem arch	0.248741
Dip2b	intron	peak.184685	CD8 mem arch	0.248165
Tbc1d22a	intron	peak.183328	CD8 mem arch	0.247611
Trio	intron	peak.177526	CD8 mem arch	0.245305
Lrrc6	intron	peak.180542	CD8 mem arch	0.24478
Spef2	intergenic	peak.176552	CD8 mem arch	0.244544
Fam135b	exon	peak.180894	CD8 mem arch	0.243619
	intergenic	peak.179645	CD8 mem arch	0.241587
Gm15943	intergenic	peak.179607	CD8 mem arch	0.24035
Asap1	intron	peak.180375	CD8 mem arch	0.237973
Gm31458	intron	peak.177543	CD8 mem arch	0.237636
Cpne8	promoter	peak.183554	CD8 mem arch	0.237085
Il7r	exon	peak.176530	CD8 mem arch	0.23582
Gm31458	intergenic	peak.177551	CD8 mem arch	0.234465
Cerk	intron	peak.183291	CD8 mem arch	0.234097
	intergenic	peak.180018	CD8 mem arch	0.232874
Hoxc9	intergenic	peak.185196	CD8 mem arch	0.232737
	intergenic	peak.180494	CD8 mem arch	0.232299
Tmem184b	promoter	peak.182048	CD8 mem arch	0.230761
Racgap1	intron	peak.184595	CD8 mem arch	0.229352
Scn8a	intergenic	peak.184903	CD8 mem arch	0.229076
	intergenic	peak.183738	CD8 mem arch	0.227624
Fam135b	intron	peak.180892	CD8 mem arch	0.2274
Ep300	intergenic	peak.182603	CD8 mem arch	0.22704
Pabpc1	intergenic	peak.178109	CD8 mem arch	0.226911
Fmnl3	intron	peak.184529	CD8 mem arch	0.22637
Apol7b	promoter	peak.181610	CD8 mem arch	0.226216
Gm2682	intron	peak.179965	CD8 mem arch	0.225309
Gm41307	intron	peak.178438	CD8 mem arch	0.224909
Il7r	exon	peak.176532	CD8 mem arch	0.224872
Apol10a	intergenic	peak.181619	CD8 mem arch	0.224513
Mtdh	intergenic	peak.177821	CD8 mem arch	0.222886
Plec	intron	peak.181394	CD8 mem arch	0.222846
	intergenic	peak.178699	CD8 mem arch	0.222557
	intergenic	peak.179899	CD8 mem arch	0.220498
	intergenic	peak.180271	CD8 mem arch	0.220164
Ptk2	intron	peak.180997	CD8 mem arch	0.21984
Plxnb2	promoter	peak.183454	CD8 mem arch	0.219151
Gm41335	intron	peak.180293	CD8 mem arch	0.218394
Enthd1	promoter	peak.182324	CD8 mem arch	0.218096
Gm2682	intron	peak.179962	CD8 mem arch	0.217276
Yaf2	intron	peak.183655	CD8 mem arch	0.216877
Apol9a	promoter	peak.181604	CD8 mem arch	0.215969
Grap2	intron	peak.182347	CD8 mem arch	0.215012
Gm2682	promoter	peak.179960	CD8 mem arch	0.214953
1810021B22Rik	intergenic	peak.183431	CD8 mem arch	0.214927
Ebag9	promoter	peak.178789	CD8 mem arch	0.214577
Slc45a4	intron	peak.181053	CD8 mem arch	0.213367
Apol9a	intergenic	peak.181605	CD8 mem arch	0.212993
Apol11b	intergenic	peak.181627	CD8 mem arch	0.212778
Trio	promoter	peak.177497	CD8 mem arch	0.211286
Efr3a	intron	peak.180506	CD8 mem arch	0.211249
Ly6c2	promoter	peak.181223	CD8 mem arch	0.21041
Pced1b	intergenic	peak.184124	CD8 mem arch	0.210293
Slc38a1	intergenic	peak.183993	CD8 mem arch	0.208924
Ttll12	intergenic	peak.182949	CD8 mem arch	0.208818
Gm36329	promoter	peak.181645	CD8 mem arch	0.208706
Scn8a	intergenic	peak.184901	CD8 mem arch	0.206588
Arhgap39	intron	peak.181535	CD8 mem arch	0.20593
Gm41361	intergenic	peak.182210	CD8 mem arch	0.203908
Col14a1	intron	peak.179366	CD8 mem arch	0.202495
Osr2	promoter	peak.177916	CD8 mem arch	0.200909
Trio	intron	peak.177483	CD8 mem arch	0.200338
Gm29904	intergenic	peak.180036	CD8 mem arch	0.2002
Pvt1	intron	peak.180126	CD8 mem arch	0.199673
Pvt1	intron	peak.180148	CD8 mem arch	0.199116
Hdac7	intron	peak.184228	CD8 mem arch	0.199024
Myh9	intergenic	peak.181696	CD8 mem arch	0.198607
Il7r	intron	peak.176537	CD8 mem arch	0.198429
Scn8a	intergenic	peak.184898	CD8 mem arch	0.198322
Ndrg1	promoter	peak.180672	CD8 mem arch	0.198125
Txn2	intergenic	peak.181720	CD8 mem arch	0.197879
Dip2b	intron	peak.184686	CD8 mem arch	0.197215
Apol7b	intergenic	peak.181606	CD8 mem arch	0.196468
Prr5	intergenic	peak.183027	CD8 mem arch	0.196093
Ly6c2	intergenic	peak.181229	CD8 mem arch	0.195044
Apol9a	intergenic	peak.181601	CD8 mem arch	0.194978
Slc45a4	promoter	peak.181042	CD8 mem arch	0.194906
	intergenic	peak.179906	CD8 mem arch	0.194112
Apol7e	intron	peak.181640	CD8 mem arch	0.192773
Lima1	promoter	peak.184639	CD8 mem arch	0.192763
	intergenic	peak.178631	CD8 mem arch	0.192662
Fam83h	exon	peak.181350	CD8 mem arch	0.192455
Fam49b	exon	peak.180321	CD8 mem arch	0.192206
Apol10a	intergenic	peak.181617	CD8 mem arch	0.190769
Fbxo32	intron	peak.179593	CD8 mem arch	0.190518
D030024E09Rik	intron	peak.180072	CD8 mem arch	0.189918
Il7r	exon	peak.176529	CD8 mem arch	0.189418
Asap1	intergenic	peak.180365	CD8 mem arch	0.189383
Gm28047	intron	peak.185156	CD8 mem arch	0.18934
Wdr70	intron	peak.176378	CD8 mem arch	0.189049
Ncf4	intergenic	peak.181765	CD8 mem arch	0.187925
A330009N23Rik	promoter	peak.184932	CD8 mem arch	0.186901
Wdr70	intron	peak.176372	CD8 mem arch	0.186303
Oxct1	intron	peak.176051	CD8 mem arch	0.186179
Racgap1	intron	peak.184594	CD8 mem arch	0.185723
Rbfox2	intron	peak.181591	CD8 mem arch	0.185154
	intergenic	peak.177782	CD8 mem arch	0.185105
Ttll12	intergenic	peak.182950	CD8 mem arch	0.185071
St3gal1	intergenic	peak.180732	CD8 mem arch	0.185039
Fam49b	intergenic	peak.180363	CD8 mem arch	0.184648
	intergenic	peak.180014	CD8 mem arch	0.183737
Gm2682	intron	peak.179955	CD8 mem arch	0.183666
	intergenic	peak.177059	CD8 mem arch	0.183463
Scn8a	intergenic	peak.184902	CD8 mem arch	0.183001
Gm34794	intergenic	peak.179199	CD8 mem arch	0.182343
Dap	intron	peak.177680	CD8 mem arch	0.18122
Dennd3	intergenic	peak.181013	CD8 mem arch	0.180731
Kcnq3	intergenic	peak.180534	CD8 mem arch	0.180728
Hdac7	intron	peak.184221	CD8 mem arch	0.180373
Myc	promoter	peak.180094	CD8 mem arch	0.179983
Scn8a	intron	peak.184893	CD8 mem arch	0.179937
Rictor	intron	peak.176298	CD8 mem arch	0.17969
Mapk11	promoter	peak.183447	CD8 mem arch	0.179415
Fam49b	intron	peak.180348	CD8 mem arch	0.179403
Rai14	promoter	peak.176643	CD8 mem arch	0.179025
Aaas	intergenic	peak.185096	CD8 mem arch	0.177881
Asap1	intergenic	peak.180364	CD8 mem arch	0.177771
Tg	intron	peak.180610	CD8 mem arch	0.177618
Adamts20	intergenic	peak.183776	CD8 mem arch	0.177173
Ano6	intron	peak.183895	CD8 mem arch	0.17714
Gm2682	intron	peak.179951	CD8 mem arch	0.176556
Hdac7	intron	peak.184224	CD8 mem arch	0.175732
Fbxo32	intergenic	peak.179585	CD8 mem arch	0.175713
Nell2	intergenic	peak.183844	CD8 mem arch	0.174546
Ank	intron	peak.177396	CD8 mem arch	0.174532
Fam49b	intergenic	peak.180314	CD8 mem arch	0.174476
Fam49b	promoter	peak.180361	CD8 mem arch	0.174466
Fam49b	intron	peak.180332	CD8 mem arch	0.174292
Pvt1	intron	peak.180151	CD8 mem arch	0.174237
	intergenic	peak.184046	CD8 mem arch	0.173682
Eif3h	intron	peak.179132	CD8 mem arch	0.173293
Marchf6	exon	peak.177730	CD8 mem arch	0.173245
Ywhaz	intergenic	peak.178173	CD8 mem arch	0.172217
Fam49b	promoter	peak.180359	CD8 mem arch	0.171649
	intergenic	peak.176612	CD8 mem arch	0.171369
Gm41307	exon	peak.178437	CD8 mem arch	0.170793
Gm29904	intergenic	peak.180029	CD8 mem arch	0.17061
Hoxc9	intergenic	peak.185214	CD8 mem arch	0.170277
Tg	intron	peak.180604	CD8 mem arch	0.169538
Mtmr12	intron	peak.176790	CD8 mem arch	0.169322
Osr2	promoter	peak.177915	CD8 mem arch	0.169054
	intergenic	peak.176593	CD8 mem arch	0.16887
	intergenic	peak.184052	CD8 mem arch	0.16855
	intergenic	peak.178601	CD8 mem arch	0.168438
	intergenic	peak.183848	CD8 mem arch	0.168123
Hoxc9	intergenic	peak.185194	CD8 mem arch	0.168084
Pou6f1	intergenic	peak.184794	CD8 mem arch	0.167553
Rbfox2	promoter	peak.181589	CD8 mem arch	0.167377
Racgap1	intergenic	peak.184605	CD8 mem arch	0.166188
Otulinl	intron	peak.177459	CD8 mem arch	0.165882
Zhx2	intron	peak.179503	CD8 mem arch	0.16536
Gramd4	intron	peak.183278	CD8 mem arch	0.1648
Card10	intergenic	peak.181909	CD8 mem arch	0.164746
Gm41333	intergenic	peak.180247	CD8 mem arch	0.164626
Mrtfa	promoter	peak.182487	CD8 mem arch	0.16385
Arhgap39	intron	peak.181532	CD8 mem arch	0.163099
Mrtfa	intron	peak.182507	CD8 mem arch	0.161697
Sntb1	intron	peak.179405	CD8 mem arch	0.161356
Il7r	intron	peak.176533	CD8 mem arch	0.160247
Ptk2	intron	peak.180995	CD8 mem arch	0.160215
Atf1	intergenic	peak.184728	CD8 mem arch	0.160069
Gga1	promoter	peak.181926	CD8 mem arch	0.159853
Krt18	promoter	peak.185019	CD8 mem arch	0.159677
Mrtfa	promoter	peak.182495	CD8 mem arch	0.158695
Phf21b	promoter	peak.183069	CD8 mem arch	0.158627
A330009N23Rik	promoter	peak.184930	CD8 mem arch	0.158486
Tbc1d22a	intron	peak.183351	CD8 mem arch	0.158028
Lratd2	intron	peak.180006	CD8 mem arch	0.157482
Il7r	intron	peak.176535	CD8 mem arch	0.157407
Apol10b	promoter	peak.181621	CD8 mem arch	0.156356
Cerk	exon	peak.183282	CD8 mem arch	0.156204
	intergenic	peak.176687	CD8 mem arch	0.155995
	intergenic	peak.185221	CD8 mem arch	0.155732
Gm49460	intergenic	peak.180905	CD8 mem arch	0.155613
Il7r	intergenic	peak.176524	CD8 mem arch	0.155556
Zfr	intron	peak.176765	CD8 mem arch	0.15373
Il7r	intergenic	peak.176521	CD8 mem arch	0.15366
Cpq	intron	peak.177809	CD8 mem arch	0.153325
	intergenic	peak.177556	CD8 mem arch	0.153284
Il2rb	intergenic	peak.181813	CD8 mem arch	0.152993
Otulin	intergenic	peak.177443	CD8 mem arch	0.152475
Cmbl	exon	peak.177765	CD8 mem arch	0.152363
2610037D02Rik	intron	peak.183919	CD8 mem arch	0.151965
Lima1	intron	peak.184638	CD8 mem arch	0.151867
Cyhr1	promoter	peak.181514	CD8 mem arch	0.151142
Tbc1d22a	intron	peak.183330	CD8 mem arch	0.150615
Arsa	intergenic	peak.183508	CD8 mem arch	0.150033
Tnrc6b	intron	peak.182459	CD8 mem arch	0.149752
Rpl3	intergenic	peak.182223	CD8 mem arch	0.148964
Celsr1	intron	peak.183221	CD8 mem arch	0.148406
	intergenic	peak.176207	CD8 mem arch	0.14831
Il7r	intron	peak.176534	CD8 mem arch	0.147513
Trio	intron	peak.177527	CD8 mem arch	0.147509
Gm2682	promoter	peak.179956	CD8 mem arch	0.147399
Fmnl3	intergenic	peak.184536	CD8 mem arch	0.14728
Gm34093	intergenic	peak.178043	CD8 mem arch	0.147203
	intergenic	peak.177057	CD8 mem arch	0.147038
Plxnb2	promoter	peak.183450	CD8 mem arch	0.146065
Atp6v1c1	intron	peak.178505	CD8 mem arch	0.145866
Spats2	exon	peak.184498	CD8 mem arch	0.144858
Efr3a	intron	peak.180507	CD8 mem arch	0.14472
Spats2	exon	peak.184499	CD8 mem arch	0.144393
Il7r	intergenic	peak.176542	CD8 mem arch	0.144286
Lratd2	intron	peak.180005	CD8 mem arch	0.144264
Rictor	intron	peak.176294	CD8 mem arch	0.143642
Trio	intron	peak.177537	CD8 mem arch	0.141962
Ly6g	intergenic	peak.181246	CD8 mem arch	0.141953
Sgsm3	promoter	peak.182482	CD8 mem arch	0.141686
Selenop	intergenic	peak.175987	CD8 mem arch	0.141533
Fmnl3	intron	peak.184533	CD8 mem arch	0.141171
	intergenic	peak.177555	CD8 mem arch	0.14059
Acvrl1	intergenic	peak.184916	CD8 mem arch	0.140482
Apol11b	intergenic	peak.181624	CD8 mem arch	0.140071
Asap1	intergenic	peak.180367	CD8 mem arch	0.139788
Trappc9	intron	peak.180936	CD8 mem arch	0.139302
Pacsin2	exon	peak.182883	CD8 mem arch	0.138813
	intergenic	peak.182960	CD8 mem arch	0.138716
Pdzd2	intron	peak.176844	CD8 mem arch	0.138265
Brd1	intergenic	peak.183369	CD8 mem arch	0.138256
Oxr1	intron	peak.178651	CD8 mem arch	0.138226
Ghr	promoter	peak.176021	CD8 mem arch	0.137929
	intergenic	peak.180017	CD8 mem arch	0.137843
Scn8a	intron	peak.184878	CD8 mem arch	0.137727
Kdelr3	intergenic	peak.182071	CD8 mem arch	0.136559
Gm29904	intergenic	peak.180041	CD8 mem arch	0.136466
C230037L18Rik	intergenic	peak.183518	CD8 mem arch	0.135975
Fbxo32	intergenic	peak.179587	CD8 mem arch	0.135537
Ptp4a3	promoter	peak.181071	CD8 mem arch	0.135536
	intergenic	peak.183634	CD8 mem arch	0.135265
Phf21b	intron	peak.183067	CD8 mem arch	0.135086
Gramd4	promoter	peak.183263	CD8 mem arch	0.135049
Csnk1e	intergenic	peak.182063	CD8 mem arch	0.133852
	intergenic	peak.181091	CD8 mem arch	0.132592
Gm41335	intergenic	peak.180298	CD8 mem arch	0.132522
Gm41335	intron	peak.180286	CD8 mem arch	0.132375
Gramd4	intron	peak.183266	CD8 mem arch	0.132094
Racgap1	intergenic	peak.184581	CD8 mem arch	0.131852
	intergenic	peak.176613	CD8 mem arch	0.131706
Phf21b	intron	peak.183063	CD8 mem arch	0.131292
	intergenic	peak.176935	CD8 mem arch	0.130185
Gm2682	intron	peak.179964	CD8 mem arch	0.130133
Tcf20	exon	peak.182785	CD8 mem arch	0.12991
	intergenic	peak.180472	CD8 mem arch	0.129598
Wdr70	intron	peak.176384	CD8 mem arch	0.129381
Spef2	intron	peak.176563	CD8 mem arch	0.12936
	intergenic	peak.177387	CD8 mem arch	0.128471
Gm28502	intergenic	peak.181215	CD8 mem arch	0.128138
Trio	intron	peak.177531	CD8 mem arch	0.127795
Osr2	promoter	peak.177917	CD8 mem arch	0.127333
Ghr	exon	peak.176011	CD8 mem arch	0.127309
Copz1	intergenic	peak.185268	CD8 mem arch	0.126375
Ptk2	intron	peak.181002	CD8 mem arch	0.125979
Rbfox2	intron	peak.181590	CD8 mem arch	0.125955
Arhgap39	intergenic	peak.181547	CD8 mem arch	0.125665
Nfe2	intergenic	peak.185257	CD8 mem arch	0.125569
1810021B22Rik	intergenic	peak.183430	CD8 mem arch	0.125085
Apol10a	intergenic	peak.181616	CD8 mem arch	0.124717
Tsta3	intergenic	peak.181338	CD8 mem arch	0.124263
Mettl7a1	promoter	peak.184735	CD8 mem arch	0.123937
Dip2b	exon	peak.184714	CD8 mem arch	0.123844
Gm2682	intergenic	peak.179924	CD8 mem arch	0.123734
Galnt6	intron	peak.184836	CD8 mem arch	0.123313
Trio	intron	peak.177524	CD8 mem arch	0.123228
Phf21b	intergenic	peak.183072	CD8 mem arch	0.123091
Gm41335	intergenic	peak.180300	CD8 mem arch	0.123086
Srebf2	exon	peak.182725	CD8 mem arch	0.123005
Efcab6	intron	peak.182971	CD8 mem arch	0.122974
	intergenic	peak.180261	CD8 mem arch	0.122485
	intergenic	peak.185186	CD8 mem arch	0.122422
Trappc9	intron	peak.180919	CD8 mem arch	0.122321
Nckap5l	intron	peak.184563	CD8 mem arch	0.12211
Lrrc6	exon	peak.180544	CD8 mem arch	0.122062
Sntb1	intron	peak.179409	CD8 mem arch	0.122028
Fam49b	promoter	peak.180323	CD8 mem arch	0.121445
Prkaa1	intron	peak.176102	CD8 mem arch	0.120574
Vps13b	intron	peak.177959	CD8 mem arch	0.120195
Otulinl	intergenic	peak.177466	CD8 mem arch	0.119894
	intergenic	peak.178850	CD8 mem arch	0.119244
Sntb1	intron	peak.179390	CD8 mem arch	0.119059
Ttll12	intergenic	peak.182948	CD8 mem arch	0.118653
Ttll8	promoter	peak.183420	CD8 mem arch	0.118207
Ly6c2	promoter	peak.181222	CD8 mem arch	0.118054
	intergenic	peak.179897	CD8 mem arch	0.117931
Tubgcp6	exon	peak.183441	CD8 mem arch	0.1179
Lratd2	intergenic	peak.180003	CD8 mem arch	0.117843
Kmt2d	exon	peak.184414	CD8 mem arch	0.117481
Il7r	intergenic	peak.176518	CD8 mem arch	0.117023
Grhl2	intron	peak.178279	CD8 mem arch	0.117002
Dpys	intergenic	peak.178583	CD8 mem arch	0.116767
Hoxc9	intergenic	peak.185197	CD8 mem arch	0.116596
Alg10b	intergenic	peak.183542	CD8 mem arch	0.116463
Trappc9	intron	peak.180907	CD8 mem arch	0.116235
Trio	intron	peak.177532	CD8 mem arch	0.116213
Tbc1d22a	intron	peak.183329	CD8 mem arch	0.116
Cyp2d22	intergenic	peak.182770	CD8 mem arch	0.115874
Slc38a1	intergenic	peak.183989	CD8 mem arch	0.114876
Dcaf13	intergenic	peak.178532	CD8 mem arch	0.114874
Apol9a	intergenic	peak.181600	CD8 mem arch	0.114839
Dennd3	intergenic	peak.181015	CD8 mem arch	0.11435
Nol12	exon	peak.181949	CD8 mem arch	0.114292
Ddx17	exon	peak.182086	CD8 mem arch	0.11405
Eif3h	intergenic	peak.179137	CD8 mem arch	0.113916
Cdh12	promoter	peak.177102	CD8 mem arch	0.113854
Hoxc9	intergenic	peak.185218	CD8 mem arch	0.113804
Fbxl7	intron	peak.177371	CD8 mem arch	0.113347
Fmnl3	intron	peak.184524	CD8 mem arch	0.112886
D030024E09Rik	intron	peak.180060	CD8 mem arch	0.112634
Calcoco1	intergenic	peak.185178	CD8 mem arch	0.112559
Hdac7	promoter	peak.184218	CD8 mem arch	0.112394
Dennd3	intergenic	peak.181011	CD8 mem arch	0.110585
Otulinl	intergenic	peak.177462	CD8 mem arch	0.110348
Ano6	intron	peak.183893	CD8 mem arch	0.110255
Lrrc6	exon	peak.180547	CD8 mem arch	0.109906
Pabpc1	promoter	peak.178121	CD8 mem arch	0.109868
	intergenic	peak.184062	CD8 mem arch	0.109425
Ly6g	intergenic	peak.181235	CD8 mem arch	0.109221
Gm39556	intergenic	peak.181166	CD8 mem arch	0.108613
Gramd4	intron	peak.183272	CD8 mem arch	0.10817
Gm29394	intron	peak.179563	CD8 mem arch	0.107971
Scaf11	intron	peak.183964	CD8 mem arch	0.107881
Lmbr1l	intergenic	peak.184433	CD8 mem arch	0.107765
	intergenic	peak.178823	CD8 mem arch	0.107505
Atf1	intron	peak.184721	CD8 mem arch	0.107453
Ly6c2	intergenic	peak.181228	CD8 mem arch	0.107
Sbf1	promoter	peak.183471	CD8 mem arch	0.106909
	intergenic	peak.177816	CD8 mem arch	0.106863
Vps28	intergenic	peak.181506	CD8 mem arch	0.10677
	intergenic	peak.179180	CD8 mem arch	0.106421
Tbc1d22a	intron	peak.183344	CD8 mem arch	0.106021
Troap	promoter	peak.184471	CD8 mem arch	0.105932
Mafa	intergenic	peak.181297	CD8 mem arch	0.105765
	intergenic	peak.176597	CD8 mem arch	0.105698
Csnk1e	intergenic	peak.182062	CD8 mem arch	0.104804
	intergenic	peak.176076	CD8 mem arch	0.104427
Ano6	intron	peak.183885	CD8 mem arch	0.104338
Cbx7	exon	peak.182165	CD8 mem arch	0.104282
Slc45a4	intron	peak.181037	CD8 mem arch	0.104089
Cpsf1	promoter	peak.181501	CD8 mem arch	0.10358
	intergenic	peak.176198	CD8 mem arch	0.103194
Ago2	intron	peak.180983	CD8 mem arch	0.103138
Wdr70	intron	peak.176379	CD8 mem arch	0.102938
Ebag9	intergenic	peak.178793	CD8 mem arch	0.102651
D030024E09Rik	intron	peak.180079	CD8 mem arch	0.102628
Fam91a1	promoter	peak.179616	CD8 mem arch	0.102403
Gm28068	exon	peak.181197	CD8 mem arch	0.102366
Kcnq3	intergenic	peak.180532	CD8 mem arch	0.102123
Laptm4b	intron	peak.177853	CD8 mem arch	0.101892
Gramd4	intron	peak.183277	CD8 mem arch	0.10131
Ank	intron	peak.177398	CD8 mem arch	0.101196
Sp1	intergenic	peak.185124	CD8 mem arch	0.100943
Sntb1	intron	peak.179410	CD8 mem arch	0.100885
Rbfox2	intergenic	peak.181595	CD8 mem arch	0.100512
	intergenic	peak.192202	CD8 mem arch	1.97696
Pros1	promoter	peak.190829	CD8 mem arch	1.58818
	intergenic	peak.186972	CD8 mem arch	1.53744
	intergenic	peak.186973	CD8 mem arch	1.44087
Snx29	exon	peak.186064	CD8 mem arch	1.36786
4930453N24Rik	promoter	peak.190905	CD8 mem arch	1.36758
B4galt4	promoter	peak.189043	CD8 mem arch	1.34207
Gpr15	promoter	peak.190621	CD8 mem arch	1.24278
Hunk	promoter	peak.192491	CD8 mem arch	1.11697
Acap2	intron	peak.188041	CD8 mem arch	1.07518
Grik1	intergenic	peak.192319	CD8 mem arch	1.07289
Grik1	intron	peak.192311	CD8 mem arch	1.06948
C2cd2	exon	peak.193661	CD8 mem arch	0.991332
D16Ertd472e	intergenic	peak.191716	CD8 mem arch	0.980071
Robo1	intron	peak.191312	CD8 mem arch	0.972297
Gm26822	promoter	peak.185948	CD8 mem arch	0.923214
	intergenic	peak.192161	CD8 mem arch	0.913826
Mgrn1	exon	peak.185609	CD8 mem arch	0.908925
Slc49a4	intron	peak.188660	CD8 mem arch	0.902978
	intergenic	peak.191018	CD8 mem arch	0.88124
Xxylt1	intron	peak.188004	CD8 mem arch	0.879534
Prdm15	intergenic	peak.193638	CD8 mem arch	0.872072
N6amt1	intergenic	peak.192205	CD8 mem arch	0.863491
Grik1	promoter	peak.192317	CD8 mem arch	0.863424
St6gal1	intron	peak.187339	CD8 mem arch	0.857238
D16Ertd472e	intergenic	peak.191715	CD8 mem arch	0.856608
St6gal1	intron	peak.187327	CD8 mem arch	0.82895
Hspbap1	intron	peak.188667	CD8 mem arch	0.805046
Gm49948	intron	peak.193516	CD8 mem arch	0.771984
Gm49625	intron	peak.192596	CD8 mem arch	0.758504
Epha3	promoter	peak.190873	CD8 mem arch	0.752828
Crybg3	intron	peak.190682	CD8 mem arch	0.740156
	intergenic	peak.192324	CD8 mem arch	0.733229
Crebbp	intron	peak.185480	CD8 mem arch	0.733185
	intergenic	peak.190278	CD8 mem arch	0.717573
Tmem186	intergenic	peak.185752	CD8 mem arch	0.716121
Zbtb20	intron	peak.189168	CD8 mem arch	0.703904
Rbfox1	intron	peak.185704	CD8 mem arch	0.703479
Snx29	intron	peak.186115	CD8 mem arch	0.691007
D16Ertd472e	intergenic	peak.191742	CD8 mem arch	0.688093
	intergenic	peak.191197	CD8 mem arch	0.685644
Muc4	exon	peak.188313	CD8 mem arch	0.684768
Atg3	intergenic	peak.189466	CD8 mem arch	0.684517
Sidt1	intergenic	peak.189338	CD8 mem arch	0.672843
Lpp	intron	peak.187597	CD8 mem arch	0.665569
	intergenic	peak.189724	CD8 mem arch	0.664496
Lpp	intron	peak.187533	CD8 mem arch	0.661403
	intergenic	peak.193312	CD8 mem arch	0.655414
	intergenic	peak.190276	CD8 mem arch	0.646353
Brwd1	exon	peak.193447	CD8 mem arch	0.64494
D16Ertd472e	intron	peak.191732	CD8 mem arch	0.643597
Yeats2	intron	peak.186901	CD8 mem arch	0.639863
	intergenic	peak.189628	CD8 mem arch	0.627336
Runx1	intron	peak.192837	CD8 mem arch	0.624781
Lpp	intron	peak.187482	CD8 mem arch	0.623412
1600002D24Rik	intron	peak.193407	CD8 mem arch	0.620967
Tiam1	intron	peak.192398	CD8 mem arch	0.612654
Senp7	intron	peak.190415	CD8 mem arch	0.611812
	intergenic	peak.191191	CD8 mem arch	0.597402
Adcy9	intron	peak.185505	CD8 mem arch	0.594437
Snx4	intron	peak.188424	CD8 mem arch	0.587099
Lrch3	intron	peak.188361	CD8 mem arch	0.585226
Senp7	intron	peak.190401	CD8 mem arch	0.576198
Gm49625	intron	peak.192592	CD8 mem arch	0.571771
	intergenic	peak.188755	CD8 mem arch	0.567487
Erg	intron	peak.193334	CD8 mem arch	0.561291
Bach1	intergenic	peak.192299	CD8 mem arch	0.560827
	intergenic	peak.186974	CD8 mem arch	0.55983
Gm49625	intron	peak.192597	CD8 mem arch	0.553547
	intergenic	peak.185343	CD8 mem arch	0.553456
Phldb2	promoter	peak.189563	CD8 mem arch	0.552668
Slc49a4	intron	peak.188657	CD8 mem arch	0.552191
	intergenic	peak.190275	CD8 mem arch	0.550562
Cmss1	intron	peak.190487	CD8 mem arch	0.543438
Sidt1	intron	peak.189334	CD8 mem arch	0.542458
Sidt1	intron	peak.189332	CD8 mem arch	0.540015
Dgkg	intron	peak.187187	CD8 mem arch	0.538083
Arhgap31	intron	peak.189023	CD8 mem arch	0.537396
	intergenic	peak.190892	CD8 mem arch	0.535039
Cadm2	promoter	peak.191079	CD8 mem arch	0.534391
St6gal1	intron	peak.187329	CD8 mem arch	0.531422
St6gal1	promoter	peak.187310	CD8 mem arch	0.529176
Hunk	exon	peak.192494	CD8 mem arch	0.523633
Phldb2	intron	peak.189556	CD8 mem arch	0.521253
Cxadr	promoter	peak.191678	CD8 mem arch	0.521074
Pros1	intergenic	peak.190830	CD8 mem arch	0.519046
Boc	intron	peak.189364	CD8 mem arch	0.516458
Clec16a	exon	peak.185884	CD8 mem arch	0.514623
Ttc3	intron	peak.193186	CD8 mem arch	0.50944
Klhl6	intron	peak.186869	CD8 mem arch	0.508235
1600002D24Rik	intron	peak.193419	CD8 mem arch	0.495887
Rbfox1	intron	peak.185698	CD8 mem arch	0.493744
	intergenic	peak.193107	CD8 mem arch	0.490943
St3gal6	promoter	peak.190580	CD8 mem arch	0.490034
Fstl1	promoter	peak.188883	CD8 mem arch	0.485658
	intergenic	peak.191664	CD8 mem arch	0.48145
St6gal1	intron	peak.187316	CD8 mem arch	0.481043
	intergenic	peak.189118	CD8 mem arch	0.47963
Rbfox1	intron	peak.185695	CD8 mem arch	0.479166
Cxadr	intergenic	peak.191675	CD8 mem arch	0.477675
Clec16a	intron	peak.185911	CD8 mem arch	0.475124
Bach1	intergenic	peak.192294	CD8 mem arch	0.471668
Spice1	promoter	peak.189342	CD8 mem arch	0.463869
Epha3	intron	peak.190872	CD8 mem arch	0.463757
	intergenic	peak.193318	CD8 mem arch	0.462971
	intergenic	peak.191665	CD8 mem arch	0.462794
Hspbap1	intron	peak.188666	CD8 mem arch	0.458696
	intergenic	peak.191194	CD8 mem arch	0.454344
Muc4	exon	peak.188314	CD8 mem arch	0.453238
Chaf1b	intergenic	peak.193077	CD8 mem arch	0.452307
Brwd1	intergenic	peak.193462	CD8 mem arch	0.450603
	intergenic	peak.190545	CD8 mem arch	0.448699
Osbpl11	intron	peak.188411	CD8 mem arch	0.446831
Ercc4	intergenic	peak.186165	CD8 mem arch	0.446144
Gbe1	intron	peak.191233	CD8 mem arch	0.444812
Fstl1	intron	peak.188884	CD8 mem arch	0.44441
Nrros	intergenic	peak.188195	CD8 mem arch	0.442561
Lpp	intron	peak.187525	CD8 mem arch	0.43822
Lpp	intron	peak.187587	CD8 mem arch	0.438103
Grik1	intron	peak.192316	CD8 mem arch	0.434532
Gbe1	intron	peak.191223	CD8 mem arch	0.428832
Gm46565	intergenic	peak.187997	CD8 mem arch	0.423633
	intergenic	peak.191670	CD8 mem arch	0.421048
Parl	promoter	peak.186917	CD8 mem arch	0.420967
Sidt1	intron	peak.189336	CD8 mem arch	0.419015
	intergenic	peak.192204	CD8 mem arch	0.418755
Hlcs	intron	peak.193159	CD8 mem arch	0.418505
	intergenic	peak.192323	CD8 mem arch	0.414477
Xxylt1	intron	peak.188013	CD8 mem arch	0.408706
Clec16a	intron	peak.185910	CD8 mem arch	0.406339
	intergenic	peak.193319	CD8 mem arch	0.405761
Cdip1	promoter	peak.185583	CD8 mem arch	0.404358
	intergenic	peak.187358	CD8 mem arch	0.401038
	intergenic	peak.191666	CD8 mem arch	0.399247
D16Ertd472e	intergenic	peak.191712	CD8 mem arch	0.398334
Usp25	exon	peak.191625	CD8 mem arch	0.397768
Il10rb	intron	peak.192588	CD8 mem arch	0.395764
Runx1	intron	peak.192832	CD8 mem arch	0.392884
Pcyt1a	intergenic	peak.188264	CD8 mem arch	0.385213
Pros1	intron	peak.190828	CD8 mem arch	0.38366
Gm49625	exon	peak.192591	CD8 mem arch	0.38326
Lpp	intron	peak.187526	CD8 mem arch	0.382282
St6gal1	intron	peak.187317	CD8 mem arch	0.381572
Cmss1	intron	peak.190492	CD8 mem arch	0.379028
Paxbp1	intergenic	peak.192548	CD8 mem arch	0.377422
Gm15518	intron	peak.189759	CD8 mem arch	0.375513
Clec16a	intron	peak.185874	CD8 mem arch	0.375495
Pigz	promoter	peak.188133	CD8 mem arch	0.375067
Nrros	intergenic	peak.188215	CD8 mem arch	0.373492
Abat	exon	peak.185744	CD8 mem arch	0.371964
Dyrk1a	intron	peak.193263	CD8 mem arch	0.368822
1600002D24Rik	promoter	peak.193432	CD8 mem arch	0.368185
Gm49504	intergenic	peak.185365	CD8 mem arch	0.367256
Cxadr	intergenic	peak.191676	CD8 mem arch	0.366608
Lpp	intron	peak.187496	CD8 mem arch	0.365925
Etv5	intergenic	peak.187165	CD8 mem arch	0.364399
Hmgn1	intergenic	peak.193479	CD8 mem arch	0.363323
Lrch3	promoter	peak.188360	CD8 mem arch	0.362883
Rtp4	intron	peak.187363	CD8 mem arch	0.359301
Grik1	intergenic	peak.192318	CD8 mem arch	0.35759
Ift57	intergenic	peak.189742	CD8 mem arch	0.357118
Gm49662	intron	peak.188765	CD8 mem arch	0.356685
Crebbp	intron	peak.185482	CD8 mem arch	0.356387
Cmss1	intron	peak.190520	CD8 mem arch	0.35555
Ift57	intergenic	peak.189740	CD8 mem arch	0.354821
Dop1b	promoter	peak.193043	CD8 mem arch	0.354207
Zbtb21	promoter	peak.193663	CD8 mem arch	0.352799
Abat	promoter	peak.185742	CD8 mem arch	0.34988
D16Ertd472e	intergenic	peak.191711	CD8 mem arch	0.348755
1600002D24Rik	intron	peak.193422	CD8 mem arch	0.348754
Dop1b	exon	peak.193042	CD8 mem arch	0.347804
	intergenic	peak.193286	CD8 mem arch	0.346976
Hunk	intron	peak.192487	CD8 mem arch	0.34142
Spice1	intron	peak.189345	CD8 mem arch	0.340941
Abat	exon	peak.185748	CD8 mem arch	0.339993
Gbe1	intron	peak.191234	CD8 mem arch	0.338394
Usp25	intron	peak.191622	CD8 mem arch	0.335804
1600002D24Rik	intron	peak.193410	CD8 mem arch	0.335613
Lpp	intron	peak.187508	CD8 mem arch	0.333522
	intergenic	peak.190287	CD8 mem arch	0.333132
Hlcs	intergenic	peak.193116	CD8 mem arch	0.333052
1810013L24Rik	intergenic	peak.185802	CD8 mem arch	0.327949
	intergenic	peak.189911	CD8 mem arch	0.327805
App	promoter	peak.192147	CD8 mem arch	0.327234
	intergenic	peak.189121	CD8 mem arch	0.324817
Bbx	intron	peak.189858	CD8 mem arch	0.324281
Sidt1	intron	peak.189327	CD8 mem arch	0.323809
Hlcs	intergenic	peak.193117	CD8 mem arch	0.323234
	intergenic	peak.191591	CD8 mem arch	0.321273
Dop1b	intron	peak.193045	CD8 mem arch	0.321157
Tiam1	intron	peak.192407	CD8 mem arch	0.320269
Coro7	exon	peak.185558	CD8 mem arch	0.318802
Pmm2	promoter	peak.185754	CD8 mem arch	0.316325
Cxadr	intergenic	peak.191673	CD8 mem arch	0.312757
Lrch3	intron	peak.188369	CD8 mem arch	0.312136
Vwa5b2	promoter	peak.186938	CD8 mem arch	0.312081
Usp25	intergenic	peak.191596	CD8 mem arch	0.311925
Lpp	intron	peak.187517	CD8 mem arch	0.311893
St6gal1	intron	peak.187307	CD8 mem arch	0.311017
Kalrn	promoter	peak.188559	CD8 mem arch	0.310948
Plcxd2	intron	peak.189587	CD8 mem arch	0.310635
Snx29	intron	peak.186105	CD8 mem arch	0.308961
Lpp	exon	peak.187598	CD8 mem arch	0.307576
Hlcs	intergenic	peak.193111	CD8 mem arch	0.303474
Rbfox1	intron	peak.185696	CD8 mem arch	0.302123
Dgkg	intron	peak.187184	CD8 mem arch	0.301363
Sidt1	intron	peak.189330	CD8 mem arch	0.300638
Grik1	intron	peak.192312	CD8 mem arch	0.299089
	intergenic	peak.189736	CD8 mem arch	0.298524
Yeats2	intron	peak.186902	CD8 mem arch	0.29648
Bace2	intergenic	peak.193605	CD8 mem arch	0.295298
Crebbp	intron	peak.185467	CD8 mem arch	0.29422
Cblb	intron	peak.190062	CD8 mem arch	0.29273
Gm45029	intron	peak.191578	CD8 mem arch	0.292296
Lpp	intron	peak.187550	CD8 mem arch	0.291506
Plcxd2	promoter	peak.189588	CD8 mem arch	0.291038
Smpd4	intergenic	peak.186592	CD8 mem arch	0.289796
Klhl6	intergenic	peak.186881	CD8 mem arch	0.28959
Tnk2	intron	peak.188289	CD8 mem arch	0.287503
Plcxd2	intron	peak.189583	CD8 mem arch	0.28747
Dop1b	exon	peak.193046	CD8 mem arch	0.287337
St3gal6	promoter	peak.190576	CD8 mem arch	0.287155
Hspbap1	intron	peak.188670	CD8 mem arch	0.286867
Snx4	intron	peak.188422	CD8 mem arch	0.286804
Setd4	intergenic	peak.193009	CD8 mem arch	0.284987
App	intron	peak.192137	CD8 mem arch	0.28315
Grik1	intergenic	peak.192321	CD8 mem arch	0.282988
Lpp	intron	peak.187516	CD8 mem arch	0.282246
Epha3	intron	peak.190871	CD8 mem arch	0.282208
Cblb	intron	peak.190080	CD8 mem arch	0.280939
Hspbap1	intron	peak.188669	CD8 mem arch	0.279992
Gm49625	intron	peak.192598	CD8 mem arch	0.279316
Itgb5	promoter	peak.188544	CD8 mem arch	0.27877
Cxadr	intron	peak.191688	CD8 mem arch	0.278147
Parp14	intron	peak.188685	CD8 mem arch	0.278047
App	intron	peak.192141	CD8 mem arch	0.276882
Lpp	intron	peak.187518	CD8 mem arch	0.275476
Osbpl11	intron	peak.188410	CD8 mem arch	0.275091
Clec16a	intron	peak.185914	CD8 mem arch	0.274637
	intergenic	peak.186980	CD8 mem arch	0.274018
Runx1	intron	peak.192871	CD8 mem arch	0.273278
	intergenic	peak.186979	CD8 mem arch	0.272678
Dgcr2	intron	peak.186663	CD8 mem arch	0.272488
1600002D24Rik	intron	peak.193421	CD8 mem arch	0.272362
Sidt1	intergenic	peak.189294	CD8 mem arch	0.272288
Riox2	intergenic	peak.190662	CD8 mem arch	0.271059
Dgkg	intron	peak.187188	CD8 mem arch	0.270355
St6gal1	intron	peak.187333	CD8 mem arch	0.267477
	intergenic	peak.185726	CD8 mem arch	0.267132
Gm49625	promoter	peak.192606	CD8 mem arch	0.266937
App	exon	peak.192126	CD8 mem arch	0.265841
Gm49953	promoter	peak.193468	CD8 mem arch	0.265703
Hlcs	intergenic	peak.193118	CD8 mem arch	0.2641
Adcy9	intron	peak.185504	CD8 mem arch	0.26373
Clec16a	intron	peak.185889	CD8 mem arch	0.26304
Nrros	intergenic	peak.188199	CD8 mem arch	0.262145
Mrtfb	intergenic	peak.186167	CD8 mem arch	0.261648
Igsf5	exon	peak.193515	CD8 mem arch	0.261394
Bbx	intron	peak.189875	CD8 mem arch	0.260029
Cpox	intron	peak.190613	CD8 mem arch	0.259108
1600002D24Rik	intron	peak.193406	CD8 mem arch	0.258761
Phldb2	promoter	peak.189570	CD8 mem arch	0.25845
Dgkg	intergenic	peak.187180	CD8 mem arch	0.258312
	intergenic	peak.192203	CD8 mem arch	0.257766
Zfp148	exon	peak.188470	CD8 mem arch	0.257514
	intergenic	peak.192562	CD8 mem arch	0.257283
Zfp654	intron	peak.190929	CD8 mem arch	0.256735
Dyrk1a	intron	peak.193270	CD8 mem arch	0.255796
Slx4	promoter	peak.185439	CD8 mem arch	0.255421
Gm21970	promoter	peak.192585	CD8 mem arch	0.254877
Cldn14	intron	peak.193091	CD8 mem arch	0.253554
	intergenic	peak.185721	CD8 mem arch	0.251978
Tiam1	intron	peak.192408	CD8 mem arch	0.250437
Il1rap	intergenic	peak.187688	CD8 mem arch	0.24919
	intergenic	peak.192162	CD8 mem arch	0.24872
Cmss1	intron	peak.190498	CD8 mem arch	0.247956
Clec16a	promoter	peak.185897	CD8 mem arch	0.24789
Sidt1	intron	peak.189320	CD8 mem arch	0.247219
Cblb	intron	peak.190037	CD8 mem arch	0.246988
Cblb	intron	peak.190057	CD8 mem arch	0.245394
Cmss1	intron	peak.190493	CD8 mem arch	0.244545
D16Ertd472e	intergenic	peak.191743	CD8 mem arch	0.240965
Polr2h	intergenic	peak.186962	CD8 mem arch	0.240603
	intergenic	peak.190277	CD8 mem arch	0.240355
D16Ertd472e	intergenic	peak.191741	CD8 mem arch	0.240018
	intergenic	peak.186969	CD8 mem arch	0.239824
Runx1	intron	peak.192883	CD8 mem arch	0.239744
	intergenic	peak.193104	CD8 mem arch	0.239495
Clec16a	intron	peak.185893	CD8 mem arch	0.239075
St6gal1	intron	peak.187308	CD8 mem arch	0.238819
Klhl6	intergenic	peak.186879	CD8 mem arch	0.238731
Tiam1	intron	peak.192391	CD8 mem arch	0.238373
Gm15738	intron	peak.186199	CD8 mem arch	0.238138
Tiam1	promoter	peak.192402	CD8 mem arch	0.23598
Dgcr2	intron	peak.186659	CD8 mem arch	0.235438
Tiam1	intron	peak.192401	CD8 mem arch	0.235225
Ifnar2	intergenic	peak.192574	CD8 mem arch	0.234512
	intergenic	peak.187352	CD8 mem arch	0.234492
Ift57	intergenic	peak.189741	CD8 mem arch	0.234482
Tmem186	intergenic	peak.185751	CD8 mem arch	0.233887
Hlcs	intergenic	peak.193119	CD8 mem arch	0.232319
Dscam	intergenic	peak.193561	CD8 mem arch	0.231313
	intergenic	peak.191701	CD8 mem arch	0.230341
Lrch3	intron	peak.188368	CD8 mem arch	0.229613
	intergenic	peak.192561	CD8 mem arch	0.228834
Snx29	promoter	peak.186075	CD8 mem arch	0.228679
Rbfox1	promoter	peak.185699	CD8 mem arch	0.228492
Gpr15	promoter	peak.190622	CD8 mem arch	0.22844
Gm49625	intergenic	peak.192590	CD8 mem arch	0.228244
	intergenic	peak.191663	CD8 mem arch	0.22789
Snx29	intron	peak.186092	CD8 mem arch	0.227817
Cd47	intron	peak.189802	CD8 mem arch	0.225905
	intergenic	peak.192807	CD8 mem arch	0.225406
Lpp	intron	peak.187507	CD8 mem arch	0.224833
Cldn14	intron	peak.193082	CD8 mem arch	0.222273
Erg	intron	peak.193340	CD8 mem arch	0.220015
Ess2	intergenic	peak.186671	CD8 mem arch	0.219895
Dgkg	intergenic	peak.187179	CD8 mem arch	0.219235
St3gal6	intron	peak.190579	CD8 mem arch	0.2188
Sidt1	intergenic	peak.189340	CD8 mem arch	0.218447
Bach1	intron	peak.192276	CD8 mem arch	0.216853
Fam3b	intergenic	peak.193607	CD8 mem arch	0.216068
Hlcs	intergenic	peak.193120	CD8 mem arch	0.215836
Senp7	intron	peak.190408	CD8 mem arch	0.215531
Lpp	promoter	peak.187486	CD8 mem arch	0.214303
Ube2l3	intron	peak.186523	CD8 mem arch	0.213653
Gm49711	intron	peak.192756	CD8 mem arch	0.211955
	intergenic	peak.191668	CD8 mem arch	0.211657
	intergenic	peak.193105	CD8 mem arch	0.211547
Sidt1	intron	peak.189328	CD8 mem arch	0.211345
D16Ertd472e	intergenic	peak.191745	CD8 mem arch	0.211334
St6gal1	intergenic	peak.187344	CD8 mem arch	0.210881
1600002D24Rik	intron	peak.193389	CD8 mem arch	0.210769
Bach1	intron	peak.192275	CD8 mem arch	0.210616
Gm49504	intergenic	peak.185367	CD8 mem arch	0.209827
Gm42477	intergenic	peak.185620	CD8 mem arch	0.209092
Synj1	intron	peak.192534	CD8 mem arch	0.20906
Mettl22	intergenic	peak.185735	CD8 mem arch	0.208849
Erg	intron	peak.193337	CD8 mem arch	0.208717
St3gal6	intergenic	peak.190582	CD8 mem arch	0.208521
Dgkg	exon	peak.187181	CD8 mem arch	0.208059
Zbtb20	intron	peak.189172	CD8 mem arch	0.205068
Rmi2	intergenic	peak.185972	CD8 mem arch	0.205051
Socs1	exon	peak.185932	CD8 mem arch	0.203656
Dyrk1a	promoter	peak.193221	CD8 mem arch	0.203474
Phldb2	intron	peak.189568	CD8 mem arch	0.203203
1600002D24Rik	intron	peak.193399	CD8 mem arch	0.201787
Bach1	intergenic	peak.192291	CD8 mem arch	0.20021
	intergenic	peak.193313	CD8 mem arch	0.200113
St6gal1	intron	peak.187319	CD8 mem arch	0.199199
Cmss1	intron	peak.190506	CD8 mem arch	0.198648
Heg1	intron	peak.188499	CD8 mem arch	0.198415
Dcbld2	promoter	peak.190553	CD8 mem arch	0.197922
Fam3b	intron	peak.193612	CD8 mem arch	0.196947
Atp5o	promoter	peak.192693	CD8 mem arch	0.196941
Cxadr	intergenic	peak.191677	CD8 mem arch	0.196292
Ubxn7	intron	peak.188237	CD8 mem arch	0.195745
	intergenic	peak.193632	CD8 mem arch	0.19458
	intergenic	peak.193106	CD8 mem arch	0.194442
A630089N07Rik	intron	peak.193673	CD8 mem arch	0.193987
App	intron	peak.192139	CD8 mem arch	0.193858
Txnrd2	intron	peak.186743	CD8 mem arch	0.193546
Bbx	intron	peak.189872	CD8 mem arch	0.193413
	intergenic	peak.185720	CD8 mem arch	0.193197
Crebbp	intron	peak.185466	CD8 mem arch	0.191491
Mrtfb	intron	peak.186178	CD8 mem arch	0.191351
Rtp4	intron	peak.187362	CD8 mem arch	0.189593
	intergenic	peak.189619	CD8 mem arch	0.189532
Pros1	promoter	peak.190826	CD8 mem arch	0.189482
	intergenic	peak.192325	CD8 mem arch	0.189376
Dgkg	exon	peak.187183	CD8 mem arch	0.187858
Cxadr	intron	peak.191679	CD8 mem arch	0.186665
Nrros	intergenic	peak.188214	CD8 mem arch	0.186662
Gm49504	intergenic	peak.185366	CD8 mem arch	0.186429
Usf3	intergenic	peak.189293	CD8 mem arch	0.186205
1600002D24Rik	intergenic	peak.193383	CD8 mem arch	0.183277
Runx1	intron	peak.192833	CD8 mem arch	0.18206
	intergenic	peak.187381	CD8 mem arch	0.18119
Slc49a4	intron	peak.188651	CD8 mem arch	0.180865
	intergenic	peak.185727	CD8 mem arch	0.180069
Nrros	intergenic	peak.188216	CD8 mem arch	0.1786
Sidt1	intron	peak.189300	CD8 mem arch	0.177657
Socs1	intergenic	peak.185930	CD8 mem arch	0.177433
Klhl6	intron	peak.186862	CD8 mem arch	0.177338
Runx1	promoter	peak.192842	CD8 mem arch	0.176663
Cxadr	exon	peak.191689	CD8 mem arch	0.176504
Pcyt1a	intron	peak.188254	CD8 mem arch	0.176367
	intergenic	peak.191950	CD8 mem arch	0.175953
Cmss1	intron	peak.190485	CD8 mem arch	0.175717
Mrtfb	intergenic	peak.186166	CD8 mem arch	0.175644
Sema5b	intron	peak.188645	CD8 mem arch	0.175275
Cd47	intron	peak.189792	CD8 mem arch	0.174337
Xxylt1	intron	peak.188012	CD8 mem arch	0.173691
Abcc1	intron	peak.186323	CD8 mem arch	0.173656
Muc4	intron	peak.188310	CD8 mem arch	0.173095
Pmm2	intron	peak.185755	CD8 mem arch	0.170947
Hspbap1	intron	peak.188665	CD8 mem arch	0.170765
	intergenic	peak.189737	CD8 mem arch	0.169408
	intergenic	peak.190629	CD8 mem arch	0.168439
Thap7	intergenic	peak.186590	CD8 mem arch	0.167393
Zfp654	intergenic	peak.190907	CD8 mem arch	0.167013
Lpp	exon	peak.187529	CD8 mem arch	0.166788
Dyrk1a	intron	peak.193223	CD8 mem arch	0.16674
St3gal6	promoter	peak.190577	CD8 mem arch	0.166417
Cd200r4	intron	peak.189404	CD8 mem arch	0.165864
Brwd1	intron	peak.193446	CD8 mem arch	0.164606
Bace2	intergenic	peak.193587	CD8 mem arch	0.164394
Pigz	promoter	peak.188131	CD8 mem arch	0.164198
Cd200r3	intergenic	peak.189433	CD8 mem arch	0.164108
	intergenic	peak.187353	CD8 mem arch	0.16404
Ube2l3	intron	peak.186527	CD8 mem arch	0.163765
Klhl6	intron	peak.186859	CD8 mem arch	0.163105
Sidt1	intron	peak.189314	CD8 mem arch	0.162884
Dop1b	exon	peak.193039	CD8 mem arch	0.161324
Cadm2	intergenic	peak.191080	CD8 mem arch	0.161147
Snx29	intron	peak.186069	CD8 mem arch	0.16047
Klhl6	promoter	peak.186863	CD8 mem arch	0.160167
Lca5l	intergenic	peak.193487	CD8 mem arch	0.159907
Usp25	exon	peak.191626	CD8 mem arch	0.159315
Abat	intron	peak.185749	CD8 mem arch	0.158425
	intergenic	peak.191962	CD8 mem arch	0.158108
Txnrd2	intron	peak.186742	CD8 mem arch	0.157997
Muc4	promoter	peak.188317	CD8 mem arch	0.157438
Xxylt1	intron	peak.188011	CD8 mem arch	0.156878
Usp7	intron	peak.185779	CD8 mem arch	0.156713
	intergenic	peak.185717	CD8 mem arch	0.15652
Pdxdc1	intron	peak.186253	CD8 mem arch	0.156389
Tnk2	promoter	peak.188293	CD8 mem arch	0.155687
Nsun3	intergenic	peak.190810	CD8 mem arch	0.155223
Cblb	intron	peak.190038	CD8 mem arch	0.155154
	intergenic	peak.190651	CD8 mem arch	0.154827
Hlcs	intron	peak.193158	CD8 mem arch	0.154699
Erg	intergenic	peak.193357	CD8 mem arch	0.154586
	intergenic	peak.190550	CD8 mem arch	0.154562
Chmp2b	intergenic	peak.190989	CD8 mem arch	0.15431
Prdm15	intergenic	peak.193641	CD8 mem arch	0.153497
Zfp654	intron	peak.190917	CD8 mem arch	0.153344
Lpp	intron	peak.187582	CD8 mem arch	0.153336
Erg	intron	peak.193336	CD8 mem arch	0.152603
Dscam	intergenic	peak.193562	CD8 mem arch	0.151952
Lrch3	intron	peak.188356	CD8 mem arch	0.151917
Dyrk1a	intron	peak.193250	CD8 mem arch	0.151731
	intergenic	peak.185718	CD8 mem arch	0.151683
Rbm11	intergenic	peak.191403	CD8 mem arch	0.151594
Olfr172	intergenic	peak.190627	CD8 mem arch	0.151278
Gm49625	intron	peak.192594	CD8 mem arch	0.151118
Tfrc	promoter	peak.188279	CD8 mem arch	0.150856
Cmss1	intron	peak.190519	CD8 mem arch	0.150308
	intergenic	peak.189123	CD8 mem arch	0.150208
Vps8	intergenic	peak.187028	CD8 mem arch	0.149037
Hspbap1	promoter	peak.188663	CD8 mem arch	0.14897
	intergenic	peak.189986	CD8 mem arch	0.14853
Il1rap	intron	peak.187690	CD8 mem arch	0.147689
Snx4	intron	peak.188423	CD8 mem arch	0.147453
Epha3	intergenic	peak.190874	CD8 mem arch	0.147064
Hunk	intron	peak.192495	CD8 mem arch	0.146539
Nrros	intergenic	peak.188209	CD8 mem arch	0.14644
Zfp148	intron	peak.188446	CD8 mem arch	0.146039
Klhl6	intron	peak.186871	CD8 mem arch	0.145185
Sidt1	intron	peak.189331	CD8 mem arch	0.145104
Rbm11	intergenic	peak.191405	CD8 mem arch	0.145076
Mettl22	intergenic	peak.185736	CD8 mem arch	0.144884
Sidt1	intron	peak.189321	CD8 mem arch	0.144549
Lpp	intron	peak.187475	CD8 mem arch	0.144295
Sidt1	intergenic	peak.189297	CD8 mem arch	0.144216
Lsamp	intron	peak.189112	CD8 mem arch	0.144004
Zfp148	intron	peak.188445	CD8 mem arch	0.143406
	intergenic	peak.191669	CD8 mem arch	0.143194
Mapk1	promoter	peak.186483	CD8 mem arch	0.142763
Cdip1	promoter	peak.185582	CD8 mem arch	0.142755
	intergenic	peak.192167	CD8 mem arch	0.142334
1810013L24Rik	intron	peak.185805	CD8 mem arch	0.141964
Fam3b	intergenic	peak.193627	CD8 mem arch	0.141922
St6gal1	intron	peak.187322	CD8 mem arch	0.141783
Klhl24	intergenic	peak.186882	CD8 mem arch	0.141721
St6gal1	intergenic	peak.187351	CD8 mem arch	0.141671
Atp5o	promoter	peak.192680	CD8 mem arch	0.141189
Sidt1	intergenic	peak.189295	CD8 mem arch	0.140911
Sidt1	intron	peak.189316	CD8 mem arch	0.140672
Lpp	promoter	peak.187472	CD8 mem arch	0.1405
Dubr	intergenic	peak.189928	CD8 mem arch	0.140249
Lpp	intron	peak.187513	CD8 mem arch	0.140103
Sidt1	intron	peak.189335	CD8 mem arch	0.139923
Sidt1	intron	peak.189304	CD8 mem arch	0.139669
	intergenic	peak.185655	CD8 mem arch	0.136792
	intergenic	peak.192326	CD8 mem arch	0.136631
Lsamp	intron	peak.189115	CD8 mem arch	0.136557
Lpp	intron	peak.187521	CD8 mem arch	0.136335
Ripply3	intergenic	peak.193170	CD8 mem arch	0.136294
Gm15802	intron	peak.189055	CD8 mem arch	0.136224
Sidt1	intron	peak.189315	CD8 mem arch	0.136007
Sidt1	intron	peak.189307	CD8 mem arch	0.135997
	intergenic	peak.192200	CD8 mem arch	0.1358
Dgcr2	intergenic	peak.186649	CD8 mem arch	0.135773
	intergenic	peak.189726	CD8 mem arch	0.135562
Dcbld2	promoter	peak.190561	CD8 mem arch	0.135466
Cmss1	intron	peak.190499	CD8 mem arch	0.133994
Erg	intron	peak.193335	CD8 mem arch	0.133857
1600002D24Rik	intron	peak.193420	CD8 mem arch	0.133731
Usf3	intergenic	peak.189292	CD8 mem arch	0.133432
Sidt1	intron	peak.189325	CD8 mem arch	0.13341
	intergenic	peak.189967	CD8 mem arch	0.132877
Xxylt1	intron	peak.188014	CD8 mem arch	0.132854
B4galt4	promoter	peak.189044	CD8 mem arch	0.132779
Gm46565	intergenic	peak.187998	CD8 mem arch	0.132601
Dyrk1a	intron	peak.193238	CD8 mem arch	0.132587
Hunk	intron	peak.192492	CD8 mem arch	0.132585
Clec16a	intron	peak.185883	CD8 mem arch	0.132389
Itgb5	intergenic	peak.188534	CD8 mem arch	0.131946
Cldn14	intron	peak.193081	CD8 mem arch	0.131842
Nrros	intergenic	peak.188212	CD8 mem arch	0.131786
	intergenic	peak.186989	CD8 mem arch	0.131477
Klhl6	intron	peak.186867	CD8 mem arch	0.130679
Klhl6	intergenic	peak.186880	CD8 mem arch	0.130089
Klhl6	intron	peak.186858	CD8 mem arch	0.129583
B230307C23Rik	promoter	peak.193668	CD8 mem arch	0.12939
Htr1f	intergenic	peak.190945	CD8 mem arch	0.128761
Sidt1	promoter	peak.189337	CD8 mem arch	0.128561
Senp2	intergenic	peak.187099	CD8 mem arch	0.128521
Cmss1	intron	peak.190479	CD8 mem arch	0.128379
Sidt1	intron	peak.189329	CD8 mem arch	0.128344
Cmss1	promoter	peak.190514	CD8 mem arch	0.128176
Hunk	intron	peak.192485	CD8 mem arch	0.127795
Sidt1	intron	peak.189301	CD8 mem arch	0.127187
St3gal6	intergenic	peak.190581	CD8 mem arch	0.126756
	intergenic	peak.192354	CD8 mem arch	0.126073
Gm49504	intergenic	peak.185364	CD8 mem arch	0.126056
Bbx	intron	peak.189876	CD8 mem arch	0.125789
Tiam1	intron	peak.192397	CD8 mem arch	0.12473
Tbccd1	intron	peak.187241	CD8 mem arch	0.124386
Lpp	intron	peak.187544	CD8 mem arch	0.124247
St3gal6	promoter	peak.190571	CD8 mem arch	0.123648
Crebbp	intron	peak.185473	CD8 mem arch	0.123359
Tra2b	promoter	peak.187152	CD8 mem arch	0.123025
	intergenic	peak.192327	CD8 mem arch	0.12241
Cd200r4	promoter	peak.189401	CD8 mem arch	0.122333
Ifnar2	intron	peak.192576	CD8 mem arch	0.122287
Slc49a4	intron	peak.188650	CD8 mem arch	0.121949
Tra2b	promoter	peak.187153	CD8 mem arch	0.121931
B230307C23Rik	intron	peak.193667	CD8 mem arch	0.121918
App	intron	peak.192146	CD8 mem arch	0.121754
Adcy9	intron	peak.185506	CD8 mem arch	0.121646
Tmem44	intron	peak.187947	CD8 mem arch	0.121393
Klhl6	intergenic	peak.186844	CD8 mem arch	0.121328
St6gal1	intron	peak.187314	CD8 mem arch	0.121187
	intergenic	peak.189627	CD8 mem arch	0.120803
Igf2bp2	promoter	peak.187106	CD8 mem arch	0.120512
Gm26562	intergenic	peak.187880	CD8 mem arch	0.120467
Sidt1	intron	peak.189303	CD8 mem arch	0.120258
	intergenic	peak.191810	CD8 mem arch	0.119621
Bcl6	promoter	peak.187397	CD8 mem arch	0.11904
Gbe1	intergenic	peak.191211	CD8 mem arch	0.118984
	intergenic	peak.191707	CD8 mem arch	0.118909
Gbe1	intron	peak.191215	CD8 mem arch	0.118681
Sema5b	exon	peak.188646	CD8 mem arch	0.118403
Sidt1	exon	peak.189309	CD8 mem arch	0.11789
Zfp148	intron	peak.188448	CD8 mem arch	0.117562
Slc49a4	intron	peak.188652	CD8 mem arch	0.117535
Dlg1	intron	peak.188101	CD8 mem arch	0.117286
Bdh1	intron	peak.188077	CD8 mem arch	0.116846
Mettl22	intergenic	peak.185737	CD8 mem arch	0.11681
Zbtb20	intron	peak.189146	CD8 mem arch	0.116804
Fam3b	promoter	peak.193616	CD8 mem arch	0.116151
D16Ertd472e	intron	peak.191733	CD8 mem arch	0.115672
Pdxdc1	intron	peak.186251	CD8 mem arch	0.115346
	intergenic	peak.188902	CD8 mem arch	0.115337
Cblb	intron	peak.190075	CD8 mem arch	0.114287
Pcyt1a	intron	peak.188256	CD8 mem arch	0.11421
Parp14	intergenic	peak.188696	CD8 mem arch	0.114126
1600002D24Rik	intron	peak.193409	CD8 mem arch	0.113912
Slc25a1	intergenic	peak.186675	CD8 mem arch	0.113669
1810013L24Rik	intron	peak.185806	CD8 mem arch	0.113659
Dyrk1a	intergenic	peak.193278	CD8 mem arch	0.1133
Teddm3	intergenic	peak.187002	CD8 mem arch	0.112855
Etv5	intergenic	peak.187168	CD8 mem arch	0.112351
Vpreb1	intergenic	peak.186443	CD8 mem arch	0.112103
Sidt1	promoter	peak.189312	CD8 mem arch	0.112066
Glis2	promoter	peak.185543	CD8 mem arch	0.111779
Phldb2	intron	peak.189566	CD8 mem arch	0.110924
Naa60	intron	peak.185419	CD8 mem arch	0.110886
Kpna1	intron	peak.188730	CD8 mem arch	0.110615
Tvp23a	promoter	peak.185847	CD8 mem arch	0.110195
Runx1	intergenic	peak.192812	CD8 mem arch	0.109822
Cmss1	intron	peak.190501	CD8 mem arch	0.109675
1600002D24Rik	intron	peak.193398	CD8 mem arch	0.109538
Gsk3b	intron	peak.188917	CD8 mem arch	0.109513
Nrros	intron	peak.188206	CD8 mem arch	0.10896
	intergenic	peak.189725	CD8 mem arch	0.10857
Bfar	intron	peak.186220	CD8 mem arch	0.108466
Dyrk1a	intergenic	peak.193279	CD8 mem arch	0.108234
Plcxd2	intron	peak.189582	CD8 mem arch	0.108184
Cldn14	intergenic	peak.193078	CD8 mem arch	0.108162
Bdh1	intergenic	peak.188085	CD8 mem arch	0.107679
	intergenic	peak.186992	CD8 mem arch	0.107606
Zfp654	intron	peak.190911	CD8 mem arch	0.107335
Epha3	intron	peak.190869	CD8 mem arch	0.106753
Gm49625	intron	peak.192603	CD8 mem arch	0.105712
Phldb2	exon	peak.189557	CD8 mem arch	0.10559
Ube2l3	promoter	peak.186521	CD8 mem arch	0.104925
Htr1f	intergenic	peak.190948	CD8 mem arch	0.104903
Synj1	intron	peak.192530	CD8 mem arch	0.104805
Hunk	intron	peak.192493	CD8 mem arch	0.104688
Atp13a3	intron	peak.187924	CD8 mem arch	0.104603
	intergenic	peak.189647	CD8 mem arch	0.103817
Plcxd2	intron	peak.189579	CD8 mem arch	0.10379
Usp7	intron	peak.185775	CD8 mem arch	0.103725
Hlcs	promoter	peak.193132	CD8 mem arch	0.103698
Bdh1	intergenic	peak.188083	CD8 mem arch	0.103316
Htr1f	intron	peak.190964	CD8 mem arch	0.103304
Cd200r4	intron	peak.189405	CD8 mem arch	0.102485
Sidt1	intron	peak.189313	CD8 mem arch	0.102419
Lrch3	intron	peak.188367	CD8 mem arch	0.102391
Cd47	intron	peak.189797	CD8 mem arch	0.102248
Runx1	intron	peak.192870	CD8 mem arch	0.102067
Adcy9	intron	peak.185501	CD8 mem arch	0.102053
Phldb2	intron	peak.189564	CD8 mem arch	0.10189
Vwa5b2	promoter	peak.186941	CD8 mem arch	0.101865
Atp13a3	intron	peak.187922	CD8 mem arch	0.101767
Impg2	exon	peak.190420	CD8 mem arch	0.101706
Erg	intergenic	peak.193325	CD8 mem arch	0.101257
Dscam	intron	peak.193530	CD8 mem arch	0.101043
Il1rap	intron	peak.187691	CD8 mem arch	0.100886
Sidt1	exon	peak.189308	CD8 mem arch	0.100772
	intergenic	peak.190790	CD8 mem arch	0.100325
	intergenic	peak.189371	CD8 mem arch	0.100137
Fer	promoter	peak.200759	CD8 mem arch	1.92052
Fer	intergenic	peak.200756	CD8 mem arch	1.55334
Trim26	intron	peak.198519	CD8 mem arch	1.45531
	intergenic	peak.194634	CD8 mem arch	1.43122
	intergenic	peak.194635	CD8 mem arch	1.30491
Fer	promoter	peak.200757	CD8 mem arch	1.1439
	intergenic	peak.199853	CD8 mem arch	1.14327
	intergenic	peak.201864	CD8 mem arch	1.0914
Ergic1	intron	peak.196248	CD8 mem arch	1.0752
	intergenic	peak.201865	CD8 mem arch	1.05459
Pja2	intergenic	peak.200776	CD8 mem arch	1.01878
Galnt14	intron	peak.201539	CD8 mem arch	0.976226
Gm20098	intron	peak.199959	CD8 mem arch	0.891917
Fam234a	intron	peak.196179	CD8 mem arch	0.870735
Kctd5	intron	peak.195797	CD8 mem arch	0.864698
Rab31	intron	peak.200895	CD8 mem arch	0.828727
Dync2li1	intron	peak.202709	CD8 mem arch	0.80351
Lix1	intron	peak.195277	CD8 mem arch	0.790323
Ebi3	exon	peak.200203	CD8 mem arch	0.790025
A930029G22Rik	promoter	peak.201092	CD8 mem arch	0.782472
Pja2	intergenic	peak.200774	CD8 mem arch	0.775943
Dhx57	intron	peak.202193	CD8 mem arch	0.77342
Runx2	intron	peak.198825	CD8 mem arch	0.764766
Mocs1	intergenic	peak.199599	CD8 mem arch	0.763809
Gm20098	intron	peak.199958	CD8 mem arch	0.762198
Pja2	intergenic	peak.200779	CD8 mem arch	0.760395
BC004004	exon	peak.196913	CD8 mem arch	0.759897
	intergenic	peak.199874	CD8 mem arch	0.752827
B430306N03Rik	promoter	peak.199511	CD8 mem arch	0.736026
Prkce	intron	peak.202934	CD8 mem arch	0.735355
Unc5cl	intron	peak.199555	CD8 mem arch	0.731995
Dync2li1	intron	peak.202708	CD8 mem arch	0.725127
Crebrf	intron	peak.196273	CD8 mem arch	0.717785
Fam234a	intron	peak.196174	CD8 mem arch	0.716771
Zdhhc14	intron	peak.193991	CD8 mem arch	0.714308
H2-Q1	intergenic	peak.198181	CD8 mem arch	0.712367
Rhoq	intron	peak.203045	CD8 mem arch	0.690822
Mllt1	intron	peak.200418	CD8 mem arch	0.687132
Zfp101	intron	peak.197698	CD8 mem arch	0.674843
Ilrun	intron	peak.196525	CD8 mem arch	0.669824
Snx9	intron	peak.194046	CD8 mem arch	0.6677
Snx9	intron	peak.194054	CD8 mem arch	0.663584
Fer	intron	peak.200766	CD8 mem arch	0.662713
Arhgef33	intron	peak.202199	CD8 mem arch	0.658393
Abcc10	exon	peak.199103	CD8 mem arch	0.657962
Pja2	intergenic	peak.200778	CD8 mem arch	0.655264
Flywch1	promoter	peak.195730	CD8 mem arch	0.6496
A930029G22Rik	intergenic	peak.201084	CD8 mem arch	0.646164
Ddx39b	intron	peak.198153	CD8 mem arch	0.642127
Ttc7	intron	peak.203114	CD8 mem arch	0.625651
	intergenic	peak.194981	CD8 mem arch	0.623809
Runx2	intron	peak.198851	CD8 mem arch	0.62156
Map4k3	intergenic	peak.202272	CD8 mem arch	0.614614
Ubash3a	promoter	peak.197309	CD8 mem arch	0.606506
Ttc7	intron	peak.203103	CD8 mem arch	0.60262
Man2a1	intron	peak.200815	CD8 mem arch	0.602493
Lclat1	intergenic	peak.201518	CD8 mem arch	0.602057
Qk	intron	peak.194651	CD8 mem arch	0.593452
H2-Q1	intergenic	peak.198182	CD8 mem arch	0.592139
Abcg1	intron	peak.197269	CD8 mem arch	0.591013
Lmf1	intron	peak.196074	CD8 mem arch	0.580575
Runx2	intron	peak.198829	CD8 mem arch	0.573145
Rgmb	intron	peak.195211	CD8 mem arch	0.571839
	intergenic	peak.201520	CD8 mem arch	0.568183
	intergenic	peak.199854	CD8 mem arch	0.566524
Lix1	intron	peak.195275	CD8 mem arch	0.565038
Unc5cl	promoter	peak.199545	CD8 mem arch	0.563336
Zdhhc14	intron	peak.193987	CD8 mem arch	0.561544
	intergenic	peak.198948	CD8 mem arch	0.560569
A930029G22Rik	intergenic	peak.201082	CD8 mem arch	0.560025
Calm2	intergenic	peak.203143	CD8 mem arch	0.558389
Runx2	intron	peak.198826	CD8 mem arch	0.55477
Rgmb	promoter	peak.195213	CD8 mem arch	0.550594
Prkce	intron	peak.202884	CD8 mem arch	0.547591
Rhoq	intron	peak.203044	CD8 mem arch	0.539947
Mllt1	promoter	peak.200417	CD8 mem arch	0.538171
Map4k3	intron	peak.202260	CD8 mem arch	0.537016
Emilin2	promoter	peak.201257	CD8 mem arch	0.535795
Unc5cl	intergenic	peak.199540	CD8 mem arch	0.532351
Mrpl14	intergenic	peak.199030	CD8 mem arch	0.530838
Prkce	intron	peak.202900	CD8 mem arch	0.526022
B430306N03Rik	exon	peak.199513	CD8 mem arch	0.524665
Gm49795	intergenic	peak.196397	CD8 mem arch	0.52448
Prkce	intron	peak.202913	CD8 mem arch	0.524268
	intergenic	peak.199855	CD8 mem arch	0.522643
Emilin2	intron	peak.201261	CD8 mem arch	0.522402
	intergenic	peak.194636	CD8 mem arch	0.519301
Itpr3	intron	peak.196358	CD8 mem arch	0.518738
Myo1f	intron	peak.197725	CD8 mem arch	0.51831
Prkce	intron	peak.202897	CD8 mem arch	0.516785
Znrd1as	intergenic	peak.198545	CD8 mem arch	0.514015
Prkce	intron	peak.202909	CD8 mem arch	0.512617
Lix1	promoter	peak.195279	CD8 mem arch	0.51044
	intergenic	peak.199879	CD8 mem arch	0.509864
Runx2	intron	peak.198832	CD8 mem arch	0.508533
Thada	promoter	peak.202653	CD8 mem arch	0.505112
Brpf3	promoter	peak.196775	CD8 mem arch	0.503905
Gm20442	intron	peak.198324	CD8 mem arch	0.503518
Ttc7	intron	peak.203099	CD8 mem arch	0.493019
	intergenic	peak.199492	CD8 mem arch	0.491991
Unc5cl	exon	peak.199548	CD8 mem arch	0.490524
Spats1	intergenic	peak.198979	CD8 mem arch	0.488344
Chd1	intron	peak.195187	CD8 mem arch	0.488328
Runx2	intergenic	peak.198804	CD8 mem arch	0.485713
Btbd9	intron	peak.197155	CD8 mem arch	0.481255
Slc25a27	intron	peak.198746	CD8 mem arch	0.479193
Cpne5	intergenic	peak.196876	CD8 mem arch	0.476891
	intergenic	peak.201874	CD8 mem arch	0.4749
Ppp1r11	intergenic	peak.198538	CD8 mem arch	0.471106
Prkce	intron	peak.202881	CD8 mem arch	0.46914
Map4k3	intergenic	peak.202274	CD8 mem arch	0.468632
Fam234a	intron	peak.196175	CD8 mem arch	0.465023
Ppp1r11	intergenic	peak.198539	CD8 mem arch	0.464476
	intergenic	peak.197070	CD8 mem arch	0.463826
Prkce	intron	peak.202910	CD8 mem arch	0.46167
Rab11b	intron	peak.197780	CD8 mem arch	0.460064
Zfp943	intergenic	peak.195628	CD8 mem arch	0.454415
Emilin2	promoter	peak.201254	CD8 mem arch	0.453046
Tbc1d22b	intron	peak.197004	CD8 mem arch	0.45015
Aif1	intergenic	peak.198129	CD8 mem arch	0.450039
Emilin2	promoter	peak.201258	CD8 mem arch	0.448397
Myl12b	promoter	peak.201198	CD8 mem arch	0.443389
Ezr	intergenic	peak.194312	CD8 mem arch	0.440773
	intergenic	peak.200688	CD8 mem arch	0.438758
B430306N03Rik	promoter	peak.199510	CD8 mem arch	0.438006
Thada	intron	peak.202614	CD8 mem arch	0.437898
Emilin2	intron	peak.201259	CD8 mem arch	0.433766
Pot1b	intergenic	peak.200189	CD8 mem arch	0.433736
Abcg1	intron	peak.197267	CD8 mem arch	0.427559
Tmem242	intergenic	peak.193965	CD8 mem arch	0.427126
Alk	intron	peak.201374	CD8 mem arch	0.424846
Rpp21	intergenic	peak.198478	CD8 mem arch	0.421065
Wdr27	promoter	peak.195075	CD8 mem arch	0.417303
Fkbp5	promoter	peak.196663	CD8 mem arch	0.416099
Kdm4b	intron	peak.200298	CD8 mem arch	0.412579
Cdc42ep3	intron	peak.202049	CD8 mem arch	0.411552
Fer	exon	peak.200761	CD8 mem arch	0.409988
Cyp4f16	exon	peak.197636	CD8 mem arch	0.409617
	intergenic	peak.203540	CD8 mem arch	0.409547
Lix1	promoter	peak.195278	CD8 mem arch	0.406033
A930029G22Rik	intergenic	peak.201096	CD8 mem arch	0.403881
Man2a1	intergenic	peak.200804	CD8 mem arch	0.403537
3300005D01Rik	intergenic	peak.194033	CD8 mem arch	0.403317
Arid1b	intron	peak.193859	CD8 mem arch	0.402839
	intergenic	peak.203355	CD8 mem arch	0.402765
Crim1	intron	peak.201884	CD8 mem arch	0.402425
Pja2	intergenic	peak.200777	CD8 mem arch	0.401847
Vmn2r97	exon	peak.195441	CD8 mem arch	0.401279
	intergenic	peak.194975	CD8 mem arch	0.401226
Fam234a	intron	peak.196176	CD8 mem arch	0.401063
Gm17382	intergenic	peak.196296	CD8 mem arch	0.395144
Prkce	intron	peak.202892	CD8 mem arch	0.393655
Prkce	exon	peak.202918	CD8 mem arch	0.392828
Ppil1	promoter	peak.196898	CD8 mem arch	0.391899
	intergenic	peak.201097	CD8 mem arch	0.388917
Ccnd3	promoter	peak.199385	CD8 mem arch	0.386401
Fam98a	intergenic	peak.201793	CD8 mem arch	0.381307
Ergic1	intron	peak.196232	CD8 mem arch	0.380299
Pja2	intergenic	peak.200773	CD8 mem arch	0.378841
Anks1	promoter	peak.196560	CD8 mem arch	0.378676
Zfand3	intergenic	peak.197080	CD8 mem arch	0.378117
Kdm4b	intron	peak.200297	CD8 mem arch	0.376717
Prkce	intron	peak.202938	CD8 mem arch	0.375598
Afdn	promoter	peak.195011	CD8 mem arch	0.37374
Arid1b	intron	peak.193937	CD8 mem arch	0.372709
Stk38	promoter	peak.196826	CD8 mem arch	0.370244
Sfta2	intergenic	peak.198274	CD8 mem arch	0.368033
Mllt1	intron	peak.200422	CD8 mem arch	0.367911
Eml4	intron	peak.202394	CD8 mem arch	0.36747
Unc5cl	intron	peak.199552	CD8 mem arch	0.366916
Crebrf	intron	peak.196272	CD8 mem arch	0.364326
Unc5cl	promoter	peak.199544	CD8 mem arch	0.362848
Thada	promoter	peak.202654	CD8 mem arch	0.362029
Zfand3	intergenic	peak.197083	CD8 mem arch	0.360402
Fbxl17	intron	peak.200705	CD8 mem arch	0.359555
Rfx2	intron	peak.200404	CD8 mem arch	0.358637
Thada	intergenic	peak.202697	CD8 mem arch	0.352125
Gm19696	intergenic	peak.202588	CD8 mem arch	0.350329
Unkl	intron	peak.196023	CD8 mem arch	0.350084
Nudt3	promoter	peak.196460	CD8 mem arch	0.348214
Fkbp5	promoter	peak.196667	CD8 mem arch	0.344989
Ston1	intergenic	peak.203350	CD8 mem arch	0.34477
A930029G22Rik	promoter	peak.201091	CD8 mem arch	0.343199
Anks1	promoter	peak.196549	CD8 mem arch	0.340341
Znrd1as	intergenic	peak.198550	CD8 mem arch	0.34018
Axin1	intron	peak.196160	CD8 mem arch	0.339737
Arhgef33	intron	peak.202200	CD8 mem arch	0.339623
Ttc7	promoter	peak.203117	CD8 mem arch	0.33913
H2-D1	intergenic	peak.198165	CD8 mem arch	0.335092
Fer	intron	peak.200768	CD8 mem arch	0.335001
	intergenic	peak.196197	CD8 mem arch	0.33319
Zbtb14	intergenic	peak.201081	CD8 mem arch	0.331758
Ttc7	promoter	peak.203111	CD8 mem arch	0.331029
Prkce	intron	peak.202908	CD8 mem arch	0.330639
Gm49774	intergenic	peak.196430	CD8 mem arch	0.329036
Rgmb	promoter	peak.195215	CD8 mem arch	0.3288
Tbc1d22b	intron	peak.197006	CD8 mem arch	0.328331
Ston1	intergenic	peak.203347	CD8 mem arch	0.328114
Ezr	intergenic	peak.194313	CD8 mem arch	0.327886
Tmem242	intergenic	peak.193964	CD8 mem arch	0.326455
Crim1	promoter	peak.201921	CD8 mem arch	0.325402
Pde9a	intron	peak.197378	CD8 mem arch	0.324126
Gm20098	intron	peak.199962	CD8 mem arch	0.321998
Treml2	intergenic	peak.199502	CD8 mem arch	0.321947
	intergenic	peak.197071	CD8 mem arch	0.320625
	intergenic	peak.197701	CD8 mem arch	0.319483
Rps6ka2	intergenic	peak.194385	CD8 mem arch	0.319458
Pim1	intergenic	peak.196982	CD8 mem arch	0.314706
Vav1	intron	peak.200534	CD8 mem arch	0.314138
Man2a1	intron	peak.200837	CD8 mem arch	0.314089
Prss41	intergenic	peak.195763	CD8 mem arch	0.313478
Supt3	intron	peak.198925	CD8 mem arch	0.313142
Pacrg	promoter	peak.194679	CD8 mem arch	0.312813
Plcl2	intergenic	peak.199798	CD8 mem arch	0.312634
	intergenic	peak.203354	CD8 mem arch	0.312631
Zdhhc14	intron	peak.194004	CD8 mem arch	0.308484
Thada	intron	peak.202661	CD8 mem arch	0.308146
	intergenic	peak.200689	CD8 mem arch	0.307087
Gm49894	intergenic	peak.201075	CD8 mem arch	0.306958
Afdn	intergenic	peak.195008	CD8 mem arch	0.306329
Rps6ka2	intron	peak.194394	CD8 mem arch	0.30403
Tmem217	promoter	peak.197002	CD8 mem arch	0.302351
Axin1	intron	peak.196157	CD8 mem arch	0.301367
Efhb	intron	peak.200090	CD8 mem arch	0.300312
Flywch1	promoter	peak.195733	CD8 mem arch	0.298274
Calm2	intergenic	peak.203146	CD8 mem arch	0.298058
Treml2	intergenic	peak.199509	CD8 mem arch	0.296382
Supt3	intron	peak.198915	CD8 mem arch	0.29516
Rhoq	intron	peak.203047	CD8 mem arch	0.294642
Tnfrsf12a	promoter	peak.195716	CD8 mem arch	0.294172
Zfand3	intron	peak.197112	CD8 mem arch	0.293435
Gm20683	intron	peak.196108	CD8 mem arch	0.293039
Tmem178	promoter	peak.202289	CD8 mem arch	0.291785
Lclat1	intergenic	peak.201514	CD8 mem arch	0.28973
Prkd3	intron	peak.202011	CD8 mem arch	0.288259
Rhoq	intron	peak.203046	CD8 mem arch	0.285094
Gabbr1	intergenic	peak.198563	CD8 mem arch	0.284994
Zfand3	intron	peak.197089	CD8 mem arch	0.280573
Srpk1	intergenic	peak.196731	CD8 mem arch	0.27875
Gm17382	intergenic	peak.196292	CD8 mem arch	0.275822
Cpne5	promoter	peak.196895	CD8 mem arch	0.273586
	intergenic	peak.200755	CD8 mem arch	0.273447
Pja2	intergenic	peak.200787	CD8 mem arch	0.27313
Gm49673	promoter	peak.194505	CD8 mem arch	0.273002
Ehd3	intron	peak.201574	CD8 mem arch	0.272981
Fkbp5	promoter	peak.196662	CD8 mem arch	0.272731
Prkce	intron	peak.202891	CD8 mem arch	0.271509
Btbd9	intron	peak.197154	CD8 mem arch	0.269891
Gm19696	promoter	peak.202577	CD8 mem arch	0.26918
Gm17382	intergenic	peak.196291	CD8 mem arch	0.268785
Zfp943	intergenic	peak.195629	CD8 mem arch	0.268636
Gm41541	intergenic	peak.195597	CD8 mem arch	0.268175
Gm17382	intergenic	peak.196294	CD8 mem arch	0.265779
Eml4	intron	peak.202395	CD8 mem arch	0.265563
	intergenic	peak.201872	CD8 mem arch	0.264772
Man2a1	intron	peak.200813	CD8 mem arch	0.263282
Thada	promoter	peak.202656	CD8 mem arch	0.260797
Srrm2	intron	peak.195740	CD8 mem arch	0.259076
Thoc6	intergenic	peak.195704	CD8 mem arch	0.258887
Cd2ap	intron	peak.198696	CD8 mem arch	0.256829
Prkce	intron	peak.202907	CD8 mem arch	0.256621
Ttc27	intron	peak.201764	CD8 mem arch	0.256237
H2-T3	intergenic	peak.198475	CD8 mem arch	0.256173
Ppp4r1	promoter	peak.200916	CD8 mem arch	0.255344
Gm49896	intergenic	peak.199567	CD8 mem arch	0.255047
Zfp53	intron	peak.195585	CD8 mem arch	0.254396
Plcl2	exon	peak.199774	CD8 mem arch	0.252212
Ttc7	intron	peak.203115	CD8 mem arch	0.251691
Arid1b	intron	peak.193908	CD8 mem arch	0.2514
Afdn	intergenic	peak.195007	CD8 mem arch	0.250018
Sh3gl1	intron	peak.200217	CD8 mem arch	0.249915
Aif1	promoter	peak.198127	CD8 mem arch	0.248202
Rnaset2b	promoter	peak.194349	CD8 mem arch	0.246776
Prkce	intron	peak.202914	CD8 mem arch	0.246654
Zfp960	promoter	peak.195248	CD8 mem arch	0.244914
A930029G22Rik	intergenic	peak.201083	CD8 mem arch	0.244611
Mapk14	intergenic	peak.196764	CD8 mem arch	0.243914
Gm19696	intron	peak.202578	CD8 mem arch	0.242598
Map4k3	intergenic	peak.202273	CD8 mem arch	0.242497
Tmem217	intron	peak.196995	CD8 mem arch	0.242469
Znrd1as	intergenic	peak.198562	CD8 mem arch	0.241899
Dact2	intergenic	peak.195042	CD8 mem arch	0.241759
BC004004	promoter	peak.196912	CD8 mem arch	0.241185
Supt3	intron	peak.198916	CD8 mem arch	0.240627
Pacsin1	promoter	peak.196482	CD8 mem arch	0.240523
Zfand3	intron	peak.197110	CD8 mem arch	0.240309
Znrd1as	intergenic	peak.198553	CD8 mem arch	0.2403
Rftn1	intron	peak.199659	CD8 mem arch	0.239256
	intergenic	peak.194994	CD8 mem arch	0.238767
Zdhhc14	intron	peak.193997	CD8 mem arch	0.238411
Ezr	intergenic	peak.194314	CD8 mem arch	0.237299
Arhgdig	promoter	peak.196170	CD8 mem arch	0.235774
Gm19696	intergenic	peak.202565	CD8 mem arch	0.233069
Gm49896	promoter	peak.199562	CD8 mem arch	0.233019
Themis3	exon	peak.201029	CD8 mem arch	0.232938
Gm17382	intergenic	peak.196295	CD8 mem arch	0.232194
Sh3gl1	promoter	peak.200223	CD8 mem arch	0.231363
Prkce	intron	peak.202895	CD8 mem arch	0.230455
	intergenic	peak.203547	CD8 mem arch	0.230226
Zfp36l2	intergenic	peak.202590	CD8 mem arch	0.230053
Tmem178	intergenic	peak.202287	CD8 mem arch	0.230043
3300005D01Rik	intergenic	peak.194034	CD8 mem arch	0.229596
Kdm4b	intron	peak.200303	CD8 mem arch	0.229485
Chd1	intron	peak.195188	CD8 mem arch	0.228442
1600012H06Rik	promoter	peak.195084	CD8 mem arch	0.227223
Hdgfl2	intron	peak.200238	CD8 mem arch	0.226882
Fbxl17	intron	peak.200698	CD8 mem arch	0.22627
Zfp943	intron	peak.195621	CD8 mem arch	0.225373
Ccdc167	intergenic	peak.197045	CD8 mem arch	0.223841
Gm20683	intron	peak.196107	CD8 mem arch	0.223658
Btbd9	intron	peak.197172	CD8 mem arch	0.223009
Ier3	promoter	peak.198343	CD8 mem arch	0.222682
Glo1	promoter	peak.197202	CD8 mem arch	0.218907
Tbc1d22b	intron	peak.197007	CD8 mem arch	0.218801
Crebrf	intron	peak.196275	CD8 mem arch	0.218782
	intergenic	peak.197049	CD8 mem arch	0.218321
Anks1	intron	peak.196561	CD8 mem arch	0.217391
Zfp523	intergenic	peak.196593	CD8 mem arch	0.21738
Rab12	intergenic	peak.201013	CD8 mem arch	0.217028
Btbd9	intron	peak.197173	CD8 mem arch	0.215908
	intergenic	peak.194917	CD8 mem arch	0.215563
Satb1	promoter	peak.199934	CD8 mem arch	0.215516
Qpct	intergenic	peak.202029	CD8 mem arch	0.213523
Trim26	intron	peak.198521	CD8 mem arch	0.213093
Bnip1	promoter	peak.196282	CD8 mem arch	0.211639
Ly6g5b	promoter	peak.198106	CD8 mem arch	0.211047
Smchd1	promoter	peak.201305	CD8 mem arch	0.210612
Mocs1	intergenic	peak.199594	CD8 mem arch	0.210345
Alk	intron	peak.201379	CD8 mem arch	0.209902
Wdr27	intron	peak.195074	CD8 mem arch	0.209867
Zdhhc14	intron	peak.194006	CD8 mem arch	0.20971
Arhgef33	intron	peak.202202	CD8 mem arch	0.207735
Sh3gl1	intron	peak.200218	CD8 mem arch	0.207525
Ppp1r11	intergenic	peak.198540	CD8 mem arch	0.206857
Dnah8	promoter	peak.197203	CD8 mem arch	0.206716
Ttc7	intron	peak.203090	CD8 mem arch	0.205414
Fam234a	intron	peak.196177	CD8 mem arch	0.204986
3300005D01Rik	intergenic	peak.194031	CD8 mem arch	0.204034
Atl2	intergenic	peak.202100	CD8 mem arch	0.203997
	intergenic	peak.194948	CD8 mem arch	0.203536
Runx2	intron	peak.198818	CD8 mem arch	0.202825
Man2a1	intron	peak.200814	CD8 mem arch	0.202023
Supt3	intergenic	peak.198944	CD8 mem arch	0.201883
	intergenic	peak.201099	CD8 mem arch	0.201679
	intergenic	peak.202817	CD8 mem arch	0.20155
	intergenic	peak.200855	CD8 mem arch	0.199803
H2-Q1	intergenic	peak.198176	CD8 mem arch	0.199405
Glo1	promoter	peak.197200	CD8 mem arch	0.199301
Thada	intron	peak.202634	CD8 mem arch	0.198823
Apobec2	promoter	peak.199535	CD8 mem arch	0.198097
Gm6034	intergenic	peak.198424	CD8 mem arch	0.196239
Calm2	intergenic	peak.203142	CD8 mem arch	0.196076
	intergenic	peak.195512	CD8 mem arch	0.195493
H2-T3	intergenic	peak.198471	CD8 mem arch	0.194959
Cd2ap	promoter	peak.198695	CD8 mem arch	0.19462
	intergenic	peak.197703	CD8 mem arch	0.194477
Kdm4b	intron	peak.200302	CD8 mem arch	0.194195
Man2a1	intron	peak.200810	CD8 mem arch	0.192828
	intergenic	peak.195179	CD8 mem arch	0.192765
Lbh	intergenic	peak.201439	CD8 mem arch	0.192631
	intergenic	peak.200788	CD8 mem arch	0.191418
Dnah8	promoter	peak.197224	CD8 mem arch	0.190913
Rsph3b	intergenic	peak.194326	CD8 mem arch	0.190647
Runx2	intron	peak.198821	CD8 mem arch	0.190184
Snx9	intergenic	peak.194042	CD8 mem arch	0.189634
Afdn	intergenic	peak.195004	CD8 mem arch	0.188402
Satb1	intron	peak.199892	CD8 mem arch	0.188277
Snx9	intron	peak.194050	CD8 mem arch	0.186007
Def6	promoter	peak.196612	CD8 mem arch	0.1855
Zfand3	intron	peak.197132	CD8 mem arch	0.185175
Satb1	promoter	peak.199937	CD8 mem arch	0.184797
Zdhhc14	intron	peak.193983	CD8 mem arch	0.184723
Dynlt1c	intergenic	peak.194220	CD8 mem arch	0.184317
Prkd3	intron	peak.202008	CD8 mem arch	0.182849
3300005D01Rik	intergenic	peak.194032	CD8 mem arch	0.182598
Mocs1	intron	peak.199603	CD8 mem arch	0.181447
	intergenic	peak.198730	CD8 mem arch	0.181174
Afdn	intron	peak.195013	CD8 mem arch	0.180882
Axin1	intron	peak.196155	CD8 mem arch	0.180363
Gm49673	intron	peak.194502	CD8 mem arch	0.179949
Btbd9	promoter	peak.197184	CD8 mem arch	0.179864
Slc37a1	promoter	peak.197343	CD8 mem arch	0.179495
Igf2r	exon	peak.194824	CD8 mem arch	0.179479
Clic5	intergenic	peak.198772	CD8 mem arch	0.179062
Tnfaip8l1	promoter	peak.200261	CD8 mem arch	0.178934
Gm28043	promoter	peak.197031	CD8 mem arch	0.178723
Btbd9	intron	peak.197179	CD8 mem arch	0.178472
Zfp36l2	intergenic	peak.202589	CD8 mem arch	0.178466
Btbd9	intron	peak.197190	CD8 mem arch	0.177559
Zfp36l2	promoter	peak.202594	CD8 mem arch	0.17753
Supt3	intergenic	peak.198942	CD8 mem arch	0.177479
Itpr3	intron	peak.196351	CD8 mem arch	0.177446
Thada	promoter	peak.202655	CD8 mem arch	0.176212
Apobec2	promoter	peak.199536	CD8 mem arch	0.17491
Slc37a1	promoter	peak.197341	CD8 mem arch	0.174891
	intergenic	peak.198955	CD8 mem arch	0.173744
Gm49795	intergenic	peak.196399	CD8 mem arch	0.173689
Ehd3	intron	peak.201570	CD8 mem arch	0.172642
Ttc27	intron	peak.201760	CD8 mem arch	0.172194
Snx9	intron	peak.194051	CD8 mem arch	0.171957
Fez2	promoter	peak.201929	CD8 mem arch	0.171162
Tmem242	intergenic	peak.193966	CD8 mem arch	0.170979
Ube2i	intergenic	peak.196043	CD8 mem arch	0.170612
A930029G22Rik	intron	peak.201088	CD8 mem arch	0.17021
Gm50218	promoter	peak.197318	CD8 mem arch	0.170159
Treml2	intergenic	peak.199496	CD8 mem arch	0.170155
Cdkl4	promoter	peak.202254	CD8 mem arch	0.169601
Rab12	intergenic	peak.201014	CD8 mem arch	0.169187
A930029G22Rik	intron	peak.201089	CD8 mem arch	0.168422
9130008F23Rik	intergenic	peak.198652	CD8 mem arch	0.168406
8430430B14Rik	intergenic	peak.202525	CD8 mem arch	0.168154
Pja2	intergenic	peak.200780	CD8 mem arch	0.167994
Dnah8	intron	peak.197214	CD8 mem arch	0.167874
Brd4	promoter	peak.197569	CD8 mem arch	0.167235
Abcg1	intron	peak.197266	CD8 mem arch	0.166939
Sh3gl1	intron	peak.200220	CD8 mem arch	0.166739
Prrt1	promoter	peak.198007	CD8 mem arch	0.16668
Gm20098	promoter	peak.199952	CD8 mem arch	0.166529
Ccnd3	promoter	peak.199384	CD8 mem arch	0.166476
Pja2	intron	peak.200781	CD8 mem arch	0.165745
Rftn1	intron	peak.199661	CD8 mem arch	0.165225
Galm	intron	peak.202163	CD8 mem arch	0.165022
Snx9	intron	peak.194053	CD8 mem arch	0.164714
Plin3	intergenic	peak.200289	CD8 mem arch	0.164561
Kcng3	intergenic	peak.202428	CD8 mem arch	0.164556
Brpf3	intergenic	peak.196767	CD8 mem arch	0.164498
Cuta	promoter	peak.196313	CD8 mem arch	0.164483
E430024P14Rik	intergenic	peak.194434	CD8 mem arch	0.164045
Zfp36l2	promoter	peak.202593	CD8 mem arch	0.16392
Arhgef33	intron	peak.202213	CD8 mem arch	0.163809
	intergenic	peak.200798	CD8 mem arch	0.16369
Ier3	intergenic	peak.198336	CD8 mem arch	0.163556
Snx9	promoter	peak.194043	CD8 mem arch	0.163332
Gm49896	intergenic	peak.199563	CD8 mem arch	0.163121
4930549P19Rik	intergenic	peak.195464	CD8 mem arch	0.163013
Zfp943	intron	peak.195625	CD8 mem arch	0.162936
	intergenic	peak.201780	CD8 mem arch	0.162513
Rpp21	intergenic	peak.198477	CD8 mem arch	0.162021
Satb1	promoter	peak.199891	CD8 mem arch	0.16175
	intergenic	peak.201100	CD8 mem arch	0.161521
Mrpl14	intergenic	peak.199032	CD8 mem arch	0.161323
Cuta	intergenic	peak.196319	CD8 mem arch	0.161102
Man2a1	intron	peak.200811	CD8 mem arch	0.159898
Ston1	intergenic	peak.203348	CD8 mem arch	0.158602
Man2a1	intergenic	peak.200805	CD8 mem arch	0.158311
Prkce	intron	peak.202885	CD8 mem arch	0.158016
Gm49797	intergenic	peak.193785	CD8 mem arch	0.157643
Supt3	intergenic	peak.198941	CD8 mem arch	0.157547
Eml4	intron	peak.202388	CD8 mem arch	0.156967
	intergenic	peak.198952	CD8 mem arch	0.1569
Gm20098	intron	peak.199957	CD8 mem arch	0.155775
	intergenic	peak.195543	CD8 mem arch	0.155729
Prkce	intron	peak.202930	CD8 mem arch	0.155713
Runx2	promoter	peak.198896	CD8 mem arch	0.155551
Mrps18b	promoter	peak.198372	CD8 mem arch	0.155466
Prkce	intron	peak.202880	CD8 mem arch	0.155253
Igf2r	intergenic	peak.194811	CD8 mem arch	0.154966
Hdgfl2	intron	peak.200239	CD8 mem arch	0.1535
	intergenic	peak.202057	CD8 mem arch	0.153429
Wtap	promoter	peak.194884	CD8 mem arch	0.152055
	intergenic	peak.194970	CD8 mem arch	0.151842
Supt3	intron	peak.198923	CD8 mem arch	0.151013
Igf2r	promoter	peak.194831	CD8 mem arch	0.149634
Rgmb	promoter	peak.195216	CD8 mem arch	0.149559
Man2a1	intron	peak.200836	CD8 mem arch	0.149025
Prkce	intron	peak.202941	CD8 mem arch	0.148771
Rnaset2b	intron	peak.194353	CD8 mem arch	0.14866
Fer	intron	peak.200765	CD8 mem arch	0.148513
Ubash3a	promoter	peak.197301	CD8 mem arch	0.148346
Mocs1	intergenic	peak.199595	CD8 mem arch	0.148215
Unc5cl	intron	peak.199557	CD8 mem arch	0.148209
Haao	promoter	peak.202489	CD8 mem arch	0.147456
Stk19	intergenic	peak.198034	CD8 mem arch	0.147239
	intergenic	peak.195218	CD8 mem arch	0.146509
	intergenic	peak.203360	CD8 mem arch	0.146287
H2-Q4	intergenic	peak.198215	CD8 mem arch	0.145967
Gm20442	intergenic	peak.198318	CD8 mem arch	0.145886
Fgd2	promoter	peak.196935	CD8 mem arch	0.145834
Taf8	intergenic	peak.199336	CD8 mem arch	0.145432
Zfp946	intergenic	peak.195641	CD8 mem arch	0.145264
Vapa	intron	peak.200883	CD8 mem arch	0.145223
Runx2	intron	peak.198854	CD8 mem arch	0.145202
Zdhhc14	intron	peak.193986	CD8 mem arch	0.145047
Lpin2	intergenic	peak.201250	CD8 mem arch	0.144941
Gm49795	intergenic	peak.196398	CD8 mem arch	0.144891
	intergenic	peak.200791	CD8 mem arch	0.144836
Axin1	intron	peak.196166	CD8 mem arch	0.144773
H2-Q1	intergenic	peak.198180	CD8 mem arch	0.144763
Abcg1	intergenic	peak.197282	CD8 mem arch	0.143919
Dlgap1	intergenic	peak.201107	CD8 mem arch	0.1439
6330415G19Rik	intergenic	peak.195667	CD8 mem arch	0.143865
Snx9	intron	peak.194052	CD8 mem arch	0.143863
Srsf3	promoter	peak.196841	CD8 mem arch	0.143146
Nrxn1	intergenic	peak.203388	CD8 mem arch	0.142474
Crim1	intergenic	peak.201877	CD8 mem arch	0.141826
Ccnd3	intron	peak.199375	CD8 mem arch	0.141431
Gm31615	intergenic	peak.203298	CD8 mem arch	0.14124
Dnah8	promoter	peak.197221	CD8 mem arch	0.14102
Zfp946	promoter	peak.195643	CD8 mem arch	0.140857
Ergic1	exon	peak.196249	CD8 mem arch	0.140785
	intergenic	peak.195178	CD8 mem arch	0.140453
Klc4	intergenic	peak.199160	CD8 mem arch	0.139017
Abcg1	intergenic	peak.197283	CD8 mem arch	0.138638
Vav1	intergenic	peak.200558	CD8 mem arch	0.137699
Plin3	promoter	peak.200287	CD8 mem arch	0.137257
Mta3	intron	peak.202467	CD8 mem arch	0.137043
Abcg1	intergenic	peak.197255	CD8 mem arch	0.136895
	intergenic	peak.199720	CD8 mem arch	0.13607
Abcc10	exon	peak.199104	CD8 mem arch	0.135755
Rnaset2b	intergenic	peak.194346	CD8 mem arch	0.13571
Igf2r	intron	peak.194832	CD8 mem arch	0.13567
Tubb5	promoter	peak.198346	CD8 mem arch	0.135628
	intergenic	peak.195369	CD8 mem arch	0.135028
Prkce	intron	peak.202926	CD8 mem arch	0.134977
	intergenic	peak.200796	CD8 mem arch	0.134824
Wdr24	promoter	peak.196105	CD8 mem arch	0.134064
Epb41l3	intron	peak.201067	CD8 mem arch	0.133492
Ndufv3	exon	peak.197394	CD8 mem arch	0.132539
Slc26a8	promoter	peak.196735	CD8 mem arch	0.132484
Zfp119a	intergenic	peak.200193	CD8 mem arch	0.132396
	intergenic	peak.201848	CD8 mem arch	0.132383
Olfr95	promoter	peak.198580	CD8 mem arch	0.131491
Camkmt	intron	peak.202804	CD8 mem arch	0.130525
Atf6b	intergenic	peak.198023	CD8 mem arch	0.130454
Thada	intron	peak.202624	CD8 mem arch	0.13038
Scaf8	intron	peak.193748	CD8 mem arch	0.12972
Lmf1	intron	peak.196076	CD8 mem arch	0.129293
Prkce	intron	peak.202933	CD8 mem arch	0.128751
Abcg1	intron	peak.197272	CD8 mem arch	0.128627
Emilin2	intron	peak.201260	CD8 mem arch	0.128403
Haao	promoter	peak.202493	CD8 mem arch	0.127602
Tbc1d5	intron	peak.199822	CD8 mem arch	0.126704
Prkce	intron	peak.202935	CD8 mem arch	0.126456
Scaf8	intron	peak.193741	CD8 mem arch	0.126373
Tfeb	promoter	peak.199419	CD8 mem arch	0.126219
Afdn	intron	peak.195015	CD8 mem arch	0.126137
Mtch1	promoter	peak.196926	CD8 mem arch	0.126051
Arhgdig	promoter	peak.196171	CD8 mem arch	0.125785
Dync2li1	intergenic	peak.202714	CD8 mem arch	0.124746
Scaf8	intergenic	peak.193725	CD8 mem arch	0.124446
Tbc1d5	intron	peak.199832	CD8 mem arch	0.124019
Tbc1d5	promoter	peak.199831	CD8 mem arch	0.1237
Dennd1c	promoter	peak.200469	CD8 mem arch	0.123516
Dlgap1	intron	peak.201148	CD8 mem arch	0.123505
Man2a1	intron	peak.200842	CD8 mem arch	0.122956
Gm49853	intergenic	peak.200611	CD8 mem arch	0.122661
Unc5cl	intron	peak.199554	CD8 mem arch	0.1215
Mllt1	intron	peak.200423	CD8 mem arch	0.120726
Supt3	intron	peak.198924	CD8 mem arch	0.120479
Cyp4f13	promoter	peak.197672	CD8 mem arch	0.119768
Tmem232	intron	peak.200872	CD8 mem arch	0.119762
Prkce	intron	peak.202932	CD8 mem arch	0.119682
Prkce	intron	peak.202928	CD8 mem arch	0.119509
Memo1	intergenic	peak.201635	CD8 mem arch	0.119395
Prkd3	intron	peak.202004	CD8 mem arch	0.119283
Eci1	intron	peak.195866	CD8 mem arch	0.118633
Chd1	exon	peak.195205	CD8 mem arch	0.118293
	intergenic	peak.199872	CD8 mem arch	0.118263
Zfp472	intergenic	peak.197683	CD8 mem arch	0.118146
Man2a1	intron	peak.200823	CD8 mem arch	0.118086
Snx9	intron	peak.194045	CD8 mem arch	0.11623
Cenpq	intergenic	peak.198656	CD8 mem arch	0.11585
	intergenic	peak.199483	CD8 mem arch	0.115622
	intergenic	peak.196196	CD8 mem arch	0.115563
Cul9	exon	peak.199140	CD8 mem arch	0.11548
Prkce	intron	peak.202893	CD8 mem arch	0.115457
Afdn	intergenic	peak.195002	CD8 mem arch	0.115242
Sytl3	intron	peak.194279	CD8 mem arch	0.115217
Zfp758	intergenic	peak.195640	CD8 mem arch	0.115114
	intergenic	peak.194916	CD8 mem arch	0.114576
Afdn	intergenic	peak.195010	CD8 mem arch	0.114556
Tbc1d5	intergenic	peak.199837	CD8 mem arch	0.11437
	intergenic	peak.200793	CD8 mem arch	0.114201
Gm20098	intergenic	peak.199948	CD8 mem arch	0.11389
Dync2li1	intergenic	peak.202712	CD8 mem arch	0.113214
	intergenic	peak.200795	CD8 mem arch	0.113123
Pp2d1	intron	peak.200108	CD8 mem arch	0.112989
Tbp	intergenic	peak.195162	CD8 mem arch	0.112717
Dnah8	exon	peak.197222	CD8 mem arch	0.11214
Prkd3	intron	peak.202015	CD8 mem arch	0.111932
Prkn	intron	peak.194680	CD8 mem arch	0.111036
Acat3	promoter	peak.194874	CD8 mem arch	0.111004
	intergenic	peak.195458	CD8 mem arch	0.110898
Chd1	intergenic	peak.195208	CD8 mem arch	0.110506
Lmf1	intergenic	peak.196063	CD8 mem arch	0.110232
	intergenic	peak.200183	CD8 mem arch	0.110152
Gm1604b	intron	peak.194365	CD8 mem arch	0.110083
Gm20483	promoter	peak.198294	CD8 mem arch	0.109733
Axin1	intron	peak.196159	CD8 mem arch	0.109223
Fbxl17	intron	peak.200717	CD8 mem arch	0.108896
Axin1	intron	peak.196168	CD8 mem arch	0.1087
Mdc1	exon	peak.198351	CD8 mem arch	0.10846
Bicral	intron	peak.199207	CD8 mem arch	0.10826
Qk	intron	peak.194660	CD8 mem arch	0.107999
Gm49673	intron	peak.194491	CD8 mem arch	0.10789
Alk	intron	peak.201371	CD8 mem arch	0.107234
	intergenic	peak.200686	CD8 mem arch	0.10719
H2-T22	promoter	peak.198418	CD8 mem arch	0.106846
Lix1	intron	peak.195273	CD8 mem arch	0.106698
Unc5cl	intergenic	peak.199560	CD8 mem arch	0.106133
Dynlt1c	intergenic	peak.194219	CD8 mem arch	0.10558
	intergenic	peak.199047	CD8 mem arch	0.10483
Znrd1as	intergenic	peak.198551	CD8 mem arch	0.104814
Itpr3	intron	peak.196356	CD8 mem arch	0.104169
Cd2ap	intergenic	peak.198690	CD8 mem arch	0.103613
Ggnbp1	intergenic	peak.196346	CD8 mem arch	0.103345
Fez2	intron	peak.201925	CD8 mem arch	0.102982
Crim1	intergenic	peak.201878	CD8 mem arch	0.102864
Btbd9	intron	peak.197148	CD8 mem arch	0.102748
	intergenic	peak.199570	CD8 mem arch	0.102725
	intergenic	peak.199063	CD8 mem arch	0.10272
Fbxl17	intron	peak.200735	CD8 mem arch	0.102471
Pdpk1	intron	peak.195809	CD8 mem arch	0.102178
Igf2r	intergenic	peak.194808	CD8 mem arch	0.102124
A530088E08Rik	promoter	peak.197599	CD8 mem arch	0.102122
Gm31615	intron	peak.203292	CD8 mem arch	0.102064
Abcg1	intergenic	peak.197257	CD8 mem arch	0.102035
Atp6v0e	intergenic	peak.196265	CD8 mem arch	0.101737
Tnfsf14	intergenic	peak.200506	CD8 mem arch	0.101357
Ccnd3	intron	peak.199369	CD8 mem arch	0.101219
Igfals	promoter	peak.195964	CD8 mem arch	0.100979
Vmn2r97	intergenic	peak.195446	CD8 mem arch	0.100972
Gm50254	intergenic	peak.196331	CD8 mem arch	0.100932
Supt3	intron	peak.198922	CD8 mem arch	0.100927
Ilrun	intergenic	peak.196504	CD8 mem arch	0.100897
Pglyrp2	intron	peak.197603	CD8 mem arch	0.100793
Alk	intron	peak.201375	CD8 mem arch	0.100703
Tbc1d5	intron	peak.199829	CD8 mem arch	0.100488
Vmn2r97	intergenic	peak.195448	CD8 mem arch	0.100398
Rab27b	intron	peak.208535	CD8 mem arch	2.1575
Rttn	exon	peak.210207	CD8 mem arch	2.10461
Rab27b	intron	peak.208537	CD8 mem arch	1.70431
Socs6	promoter	peak.210200	CD8 mem arch	1.65743
Rab27b	promoter	peak.208536	CD8 mem arch	1.61749
Garem1	intron	peak.204822	CD8 mem arch	1.42168
	intergenic	peak.207957	CD8 mem arch	1.39108
	intergenic	peak.206763	CD8 mem arch	1.37215
Wdr7	intergenic	peak.207918	CD8 mem arch	1.36718
Zfp438	intron	peak.203771	CD8 mem arch	1.18492
	intergenic	peak.203638	CD8 mem arch	1.17176
	intergenic	peak.204733	CD8 mem arch	1.15424
Commd10	intergenic	peak.206737	CD8 mem arch	1.12808
4833419F23Rik	promoter	peak.203690	CD8 mem arch	1.12299
	intergenic	peak.207168	CD8 mem arch	1.1206
Garem1	promoter	peak.204828	CD8 mem arch	1.09473
	intergenic	peak.204199	CD8 mem arch	1.06398
Arhgap12	intron	peak.203866	CD8 mem arch	0.973061
	intergenic	peak.204198	CD8 mem arch	0.970718
Dym	intron	peak.208895	CD8 mem arch	0.970351
	intergenic	peak.209368	CD8 mem arch	0.966321
Marchf3	intron	peak.207366	CD8 mem arch	0.934416
Garem1	intron	peak.204819	CD8 mem arch	0.92022
	intergenic	peak.203641	CD8 mem arch	0.91587
Gramd3	intergenic	peak.207284	CD8 mem arch	0.915237
Camk2a	intron	peak.207653	CD8 mem arch	0.908559
Prelid2	intergenic	peak.206450	CD8 mem arch	0.895193
	intergenic	peak.203635	CD8 mem arch	0.889653
Marchf3	intron	peak.207368	CD8 mem arch	0.886241
	intergenic	peak.204184	CD8 mem arch	0.882208
Commd10	intergenic	peak.206738	CD8 mem arch	0.880267
Gramd3	intron	peak.207247	CD8 mem arch	0.877404
Zfp516	intron	peak.209871	CD8 mem arch	0.853302
Gramd3	intron	peak.207267	CD8 mem arch	0.846048
	intergenic	peak.204187	CD8 mem arch	0.82638
	intergenic	peak.203658	CD8 mem arch	0.822754
Mbp	promoter	peak.209768	CD8 mem arch	0.801482
	intergenic	peak.204889	CD8 mem arch	0.795459
Marchf3	intergenic	peak.207381	CD8 mem arch	0.785493
	intergenic	peak.204734	CD8 mem arch	0.768423
	intergenic	peak.209730	CD8 mem arch	0.767143
Zfp407	intron	peak.209961	CD8 mem arch	0.764775
Arhgap26	intron	peak.206285	CD8 mem arch	0.759451
Kdm3b	promoter	peak.205643	CD8 mem arch	0.750687
Zfp438	intron	peak.203770	CD8 mem arch	0.742509
	intergenic	peak.204185	CD8 mem arch	0.730308
Arhgap26	intron	peak.206255	CD8 mem arch	0.728485
Marchf3	intron	peak.207365	CD8 mem arch	0.717243
	intergenic	peak.204732	CD8 mem arch	0.714324
	intergenic	peak.209731	CD8 mem arch	0.711616
Arhgap26	intron	peak.206254	CD8 mem arch	0.70523
Gm15972	intergenic	peak.204899	CD8 mem arch	0.693779
Zfp407	intergenic	peak.209943	CD8 mem arch	0.687993
Dok6	intron	peak.210295	CD8 mem arch	0.686714
Gramd3	intron	peak.207264	CD8 mem arch	0.681609
8430422H06Rik	intron	peak.204462	CD8 mem arch	0.658938
Gramd3	intron	peak.207266	CD8 mem arch	0.657877
Marchf3	intron	peak.207369	CD8 mem arch	0.656245
	intergenic	peak.203636	CD8 mem arch	0.649859
Gramd3	intergenic	peak.207285	CD8 mem arch	0.646955
Rnf138	intron	peak.204806	CD8 mem arch	0.642466
	intergenic	peak.207386	CD8 mem arch	0.640329
Marchf3	intron	peak.207371	CD8 mem arch	0.635677
	intergenic	peak.204195	CD8 mem arch	0.628161
	intergenic	peak.209633	CD8 mem arch	0.627274
	intergenic	peak.209896	CD8 mem arch	0.620851
Cyb5a	intergenic	peak.210029	CD8 mem arch	0.620487
	intergenic	peak.207921	CD8 mem arch	0.619673
Gramd3	intron	peak.207269	CD8 mem arch	0.616012
	intergenic	peak.209750	CD8 mem arch	0.604734
Marchf3	intron	peak.207372	CD8 mem arch	0.60448
Haus1	intergenic	peak.209206	CD8 mem arch	0.596991
Mcc	intron	peak.206564	CD8 mem arch	0.595453
Spink13	intron	peak.207858	CD8 mem arch	0.591111
	intergenic	peak.206148	CD8 mem arch	0.589858
	intergenic	peak.209638	CD8 mem arch	0.587071
Gramd3	intron	peak.207248	CD8 mem arch	0.576196
Greb1l	intron	peak.204134	CD8 mem arch	0.574651
Gramd3	intron	peak.207244	CD8 mem arch	0.573035
Mcc	intron	peak.206562	CD8 mem arch	0.571979
	intergenic	peak.209384	CD8 mem arch	0.571646
Riok3	exon	peak.204297	CD8 mem arch	0.571252
Taf7	intergenic	peak.205975	CD8 mem arch	0.570786
Pcdhgb5	exon	peak.205993	CD8 mem arch	0.56893
Marchf3	intron	peak.207373	CD8 mem arch	0.566984
Gramd3	intron	peak.207263	CD8 mem arch	0.566008
Rnf138	promoter	peak.204803	CD8 mem arch	0.561934
	intergenic	peak.206067	CD8 mem arch	0.559746
Mapre2	intron	peak.204921	CD8 mem arch	0.558805
Cyb5a	intergenic	peak.210028	CD8 mem arch	0.550118
	intergenic	peak.209350	CD8 mem arch	0.547519
Gramd3	intron	peak.207265	CD8 mem arch	0.547211
Map3k8	exon	peak.203679	CD8 mem arch	0.545165
Marchf3	intron	peak.207367	CD8 mem arch	0.538022
Mocos	exon	peak.205060	CD8 mem arch	0.537409
Gramd3	exon	peak.207274	CD8 mem arch	0.536513
Pcdhgb5	intergenic	peak.205980	CD8 mem arch	0.535603
Marchf3	intron	peak.207359	CD8 mem arch	0.533561
Trappc8	intron	peak.204773	CD8 mem arch	0.531324
Taf7	intergenic	peak.205974	CD8 mem arch	0.529654
Marchf3	intron	peak.207376	CD8 mem arch	0.52944
Gramd3	intron	peak.207243	CD8 mem arch	0.528635
Rpl17	intergenic	peak.208875	CD8 mem arch	0.526244
9630014M24Rik	intergenic	peak.206160	CD8 mem arch	0.52425
	intergenic	peak.208113	CD8 mem arch	0.521127
Galnt1	intergenic	peak.204997	CD8 mem arch	0.521116
	intergenic	peak.207166	CD8 mem arch	0.514973
Cables1	intron	peak.204259	CD8 mem arch	0.511705
Gm15972	intergenic	peak.204896	CD8 mem arch	0.501716
Megf10	intron	peak.207396	CD8 mem arch	0.496132
Gramd3	intron	peak.207246	CD8 mem arch	0.489097
C330018D20Rik	intergenic	peak.207385	CD8 mem arch	0.488357
Reep5	intron	peak.205556	CD8 mem arch	0.483714
Klhl14	intergenic	peak.204841	CD8 mem arch	0.482924
Megf10	intron	peak.207397	CD8 mem arch	0.48097
Gramd3	intron	peak.207268	CD8 mem arch	0.48055
Rnf138	promoter	peak.204804	CD8 mem arch	0.479592
Dsg2	promoter	peak.204740	CD8 mem arch	0.476997
4833419F23Rik	promoter	peak.203691	CD8 mem arch	0.474972
Gramd3	promoter	peak.207261	CD8 mem arch	0.473785
	intergenic	peak.204201	CD8 mem arch	0.473777
Zeb1	intron	peak.203805	CD8 mem arch	0.473647
Smad7	intron	peak.208978	CD8 mem arch	0.473512
	intergenic	peak.204196	CD8 mem arch	0.472633
Smad4	promoter	peak.208737	CD8 mem arch	0.472132
Lama3	intron	peak.204336	CD8 mem arch	0.468664
Gm6277	intron	peak.204238	CD8 mem arch	0.468022
	intergenic	peak.203665	CD8 mem arch	0.467824
Arhgap26	exon	peak.206245	CD8 mem arch	0.463836
Malt1	intergenic	peak.208070	CD8 mem arch	0.459271
	intergenic	peak.207387	CD8 mem arch	0.457658
Lama3	intron	peak.204335	CD8 mem arch	0.45074
Socs6	promoter	peak.210178	CD8 mem arch	0.449049
Ctif	exon	peak.209017	CD8 mem arch	0.446486
	intergenic	peak.207388	CD8 mem arch	0.445324
8430422H06Rik	intergenic	peak.204461	CD8 mem arch	0.444971
Socs6	intron	peak.210184	CD8 mem arch	0.443077
Cndp2	intergenic	peak.210016	CD8 mem arch	0.441287
Gramd3	intron	peak.207257	CD8 mem arch	0.439572
Pcdhgb5	intergenic	peak.205981	CD8 mem arch	0.438474
Ctif	intron	peak.209006	CD8 mem arch	0.438077
Galnt1	intergenic	peak.204998	CD8 mem arch	0.438037
Trappc8	intergenic	peak.204755	CD8 mem arch	0.437355
Dym	intron	peak.208924	CD8 mem arch	0.435886
Rab27b	promoter	peak.208541	CD8 mem arch	0.434858
Nedd4l	intron	peak.207993	CD8 mem arch	0.434331
Gramd3	intron	peak.207271	CD8 mem arch	0.433041
9630014M24Rik	intergenic	peak.206158	CD8 mem arch	0.429792
Mbp	intron	peak.209796	CD8 mem arch	0.42905
Setbp1	intron	peak.209330	CD8 mem arch	0.421267
Wdr33	intron	peak.205301	CD8 mem arch	0.418833
	intergenic	peak.209698	CD8 mem arch	0.413822
Lama3	intron	peak.204347	CD8 mem arch	0.413237
	intergenic	peak.204183	CD8 mem arch	0.413218
	intergenic	peak.204464	CD8 mem arch	0.407451
Zeb1	intron	peak.203837	CD8 mem arch	0.406734
Mpp7	intergenic	peak.204009	CD8 mem arch	0.405164
Cables1	intron	peak.204255	CD8 mem arch	0.404344
Garem1	intron	peak.204818	CD8 mem arch	0.403159
	intergenic	peak.204893	CD8 mem arch	0.402136
Ppargc1b	intron	peak.207714	CD8 mem arch	0.40156
Gramd3	intron	peak.207258	CD8 mem arch	0.401174
Mcc	promoter	peak.206565	CD8 mem arch	0.398354
Mppe1	intron	peak.208234	CD8 mem arch	0.397027
	intergenic	peak.209386	CD8 mem arch	0.396802
Igip	intergenic	peak.205860	CD8 mem arch	0.394398
9630014M24Rik	intergenic	peak.206157	CD8 mem arch	0.389012
Zfp236	exon	peak.209816	CD8 mem arch	0.388315
Ctnna1	intergenic	peak.205687	CD8 mem arch	0.388281
Garem1	intron	peak.204821	CD8 mem arch	0.386382
	intergenic	peak.209382	CD8 mem arch	0.385382
9630014M24Rik	promoter	peak.206167	CD8 mem arch	0.382813
Garem1	intron	peak.204817	CD8 mem arch	0.382424
Pcdhgb5	intergenic	peak.205979	CD8 mem arch	0.38103
Map3k8	promoter	peak.203678	CD8 mem arch	0.380716
Ccny	intron	peak.204058	CD8 mem arch	0.376916
E430002N23Rik	intergenic	peak.204597	CD8 mem arch	0.375162
Mpp7	intron	peak.203990	CD8 mem arch	0.373429
Aldh7a1	intergenic	peak.207286	CD8 mem arch	0.372966
Mbp	intron	peak.209776	CD8 mem arch	0.372509
Gm15972	promoter	peak.204902	CD8 mem arch	0.371464
Tnfaip8	intron	peak.206842	CD8 mem arch	0.36977
Marchf3	intron	peak.207360	CD8 mem arch	0.369187
	intergenic	peak.209394	CD8 mem arch	0.368652
Gm6277	promoter	peak.204240	CD8 mem arch	0.367473
Gm50228	intergenic	peak.208066	CD8 mem arch	0.367109
	intergenic	peak.209636	CD8 mem arch	0.363363
Gnal	promoter	peak.208216	CD8 mem arch	0.359803
	intergenic	peak.204194	CD8 mem arch	0.358883
	intergenic	peak.204182	CD8 mem arch	0.357942
Gm19466	intergenic	peak.207020	CD8 mem arch	0.355657
Alpk2	intron	peak.208046	CD8 mem arch	0.355551
Trappc8	intron	peak.204768	CD8 mem arch	0.352619
	intergenic	peak.204186	CD8 mem arch	0.352225
Gramd3	promoter	peak.207240	CD8 mem arch	0.34935
Map3k8	promoter	peak.203676	CD8 mem arch	0.349119
Arhgap26	intron	peak.206233	CD8 mem arch	0.347948
Smad2	intergenic	peak.209078	CD8 mem arch	0.346604
Zfp407	intron	peak.209945	CD8 mem arch	0.345126
Gramd3	intron	peak.207249	CD8 mem arch	0.343699
	intergenic	peak.204205	CD8 mem arch	0.343439
	intergenic	peak.209635	CD8 mem arch	0.342639
Dcp2	intron	peak.206556	CD8 mem arch	0.341421
Cables1	intron	peak.204265	CD8 mem arch	0.341371
Tpgs2	exon	peak.205073	CD8 mem arch	0.338739
Ldlrad4	intron	peak.208402	CD8 mem arch	0.337287
Ctif	intergenic	peak.208991	CD8 mem arch	0.336862
Arhgap26	intron	peak.206261	CD8 mem arch	0.332545
Ctif	intron	peak.209018	CD8 mem arch	0.330566
Rttn	intergenic	peak.210205	CD8 mem arch	0.327946
Map3k8	intron	peak.203681	CD8 mem arch	0.322883
Ctif	intron	peak.209009	CD8 mem arch	0.322025
Arhgap26	intron	peak.206232	CD8 mem arch	0.321459
Cables1	intron	peak.204258	CD8 mem arch	0.320556
Pcdhgb5	intergenic	peak.205978	CD8 mem arch	0.320369
Haus1	intergenic	peak.209204	CD8 mem arch	0.318959
Nedd4l	intron	peak.207968	CD8 mem arch	0.317517
Ldlrad4	intron	peak.208399	CD8 mem arch	0.315481
	intergenic	peak.203792	CD8 mem arch	0.314059
Impact	exon	peak.204422	CD8 mem arch	0.31374
Arhgap26	intron	peak.206225	CD8 mem arch	0.312404
Cables1	intron	peak.204244	CD8 mem arch	0.306203
Dym	intron	peak.208932	CD8 mem arch	0.305983
Pde6a	exon	peak.207705	CD8 mem arch	0.305675
Mpp7	intron	peak.203984	CD8 mem arch	0.305417
Rnf125	intron	peak.204788	CD8 mem arch	0.305339
B020010K11Rik	intergenic	peak.209754	CD8 mem arch	0.303987
	intergenic	peak.207956	CD8 mem arch	0.302659
E430002N23Rik	intergenic	peak.204598	CD8 mem arch	0.302133
Gramd3	intron	peak.207245	CD8 mem arch	0.302078
9630014M24Rik	intergenic	peak.206159	CD8 mem arch	0.299127
Gramd3	intron	peak.207272	CD8 mem arch	0.29763
Mcc	promoter	peak.206569	CD8 mem arch	0.294986
Mpp7	intron	peak.203982	CD8 mem arch	0.292956
Arhgap26	intron	peak.206265	CD8 mem arch	0.290243
	intergenic	peak.204613	CD8 mem arch	0.288903
Ccny	intron	peak.204076	CD8 mem arch	0.288699
Commd10	intergenic	peak.206739	CD8 mem arch	0.28838
Rpl17	intergenic	peak.208877	CD8 mem arch	0.287409
	intergenic	peak.208528	CD8 mem arch	0.284307
Klhl14	intergenic	peak.204840	CD8 mem arch	0.28385
Nedd4l	intron	peak.207971	CD8 mem arch	0.283156
Nr3c1	intron	peak.206321	CD8 mem arch	0.28281
Arhgap26	intron	peak.206236	CD8 mem arch	0.282088
Gnal	promoter	peak.208220	CD8 mem arch	0.281049
Pias2	intron	peak.209140	CD8 mem arch	0.277562
Cyb5a	intergenic	peak.210030	CD8 mem arch	0.277407
Npc1	intron	peak.204320	CD8 mem arch	0.27727
Mbp	intron	peak.209789	CD8 mem arch	0.276651
	intergenic	peak.204189	CD8 mem arch	0.275943
Trappc8	intron	peak.204766	CD8 mem arch	0.274366
	intergenic	peak.204885	CD8 mem arch	0.271279
	intergenic	peak.209653	CD8 mem arch	0.26798
Zfp516	intron	peak.209873	CD8 mem arch	0.267314
Socs6	intron	peak.210195	CD8 mem arch	0.266322
Gramd3	promoter	peak.207260	CD8 mem arch	0.265842
Kctd1	intron	peak.204567	CD8 mem arch	0.26463
Ccny	intron	peak.204073	CD8 mem arch	0.264357
Map3k2	promoter	peak.205339	CD8 mem arch	0.264126
1700086O06Rik	intergenic	peak.206085	CD8 mem arch	0.262324
Socs6	intergenic	peak.210201	CD8 mem arch	0.262323
Zfp516	intergenic	peak.209879	CD8 mem arch	0.26144
Bin1	promoter	peak.205376	CD8 mem arch	0.261399
Nfatc1	intron	peak.209550	CD8 mem arch	0.260997
Zfp516	intron	peak.209868	CD8 mem arch	0.260811
Cystm1	intergenic	peak.205862	CD8 mem arch	0.260759
	intergenic	peak.209725	CD8 mem arch	0.260385
9630014M24Rik	intergenic	peak.206151	CD8 mem arch	0.259978
Zfp516	intergenic	peak.209859	CD8 mem arch	0.259868
Gm19466	intron	peak.207022	CD8 mem arch	0.258925
	intergenic	peak.206764	CD8 mem arch	0.257187
Dym	intron	peak.208890	CD8 mem arch	0.256523
Gm41790	intron	peak.209505	CD8 mem arch	0.255721
Zfp516	intron	peak.209869	CD8 mem arch	0.255102
E430002N23Rik	intergenic	peak.204599	CD8 mem arch	0.254
Mapre2	intron	peak.204916	CD8 mem arch	0.25336
Rnf125	intron	peak.204792	CD8 mem arch	0.252759
Map3k8	intron	peak.203680	CD8 mem arch	0.251381
Lama3	intron	peak.204338	CD8 mem arch	0.250963
Smad2	intron	peak.209089	CD8 mem arch	0.250837
	intergenic	peak.204197	CD8 mem arch	0.250417
Gramd3	intron	peak.207273	CD8 mem arch	0.249622
Gm41790	intron	peak.209506	CD8 mem arch	0.249287
Celf4	intron	peak.205112	CD8 mem arch	0.248359
	intergenic	peak.204011	CD8 mem arch	0.24788
Gm6277	promoter	peak.204239	CD8 mem arch	0.247853
	intergenic	peak.203637	CD8 mem arch	0.247139
	intergenic	peak.209735	CD8 mem arch	0.247009
Zfp407	intron	peak.209968	CD8 mem arch	0.246785
Taf7	intergenic	peak.205976	CD8 mem arch	0.245279
	intergenic	peak.204736	CD8 mem arch	0.243767
Pias2	intron	peak.209148	CD8 mem arch	0.243644
Gramd3	intron	peak.207278	CD8 mem arch	0.243564
Tnfaip8	intron	peak.206858	CD8 mem arch	0.242413
9630014M24Rik	intergenic	peak.206152	CD8 mem arch	0.242358
	intergenic	peak.204879	CD8 mem arch	0.242013
Rnf138	intergenic	peak.204813	CD8 mem arch	0.240302
Gramd3	promoter	peak.207241	CD8 mem arch	0.239928
Mbp	promoter	peak.209770	CD8 mem arch	0.238795
Arhgap26	intron	peak.206238	CD8 mem arch	0.238577
Npc1	intron	peak.204319	CD8 mem arch	0.237922
Fhod3	intron	peak.205065	CD8 mem arch	0.237539
Lama3	intron	peak.204344	CD8 mem arch	0.236624
	intergenic	peak.204890	CD8 mem arch	0.236342
Mppe1	intergenic	peak.208237	CD8 mem arch	0.235818
	intergenic	peak.203663	CD8 mem arch	0.234593
Socs6	intron	peak.210181	CD8 mem arch	0.234569
Gramd3	promoter	peak.207262	CD8 mem arch	0.234039
Arhgap26	intron	peak.206181	CD8 mem arch	0.233628
Malt1	promoter	peak.208072	CD8 mem arch	0.23222
	intergenic	peak.203657	CD8 mem arch	0.231976
Gm19466	promoter	peak.207021	CD8 mem arch	0.231703
Slc14a1	intergenic	peak.209265	CD8 mem arch	0.231674
Mbp	intron	peak.209791	CD8 mem arch	0.230299
Gramd3	intron	peak.207277	CD8 mem arch	0.229315
Gramd3	intron	peak.207280	CD8 mem arch	0.229141
Rnf138	intron	peak.204802	CD8 mem arch	0.228581
Zfp516	intron	peak.209867	CD8 mem arch	0.228287
Gramd3	intron	peak.207270	CD8 mem arch	0.228234
Rab18	intergenic	peak.203960	CD8 mem arch	0.227207
Smad2	intron	peak.209098	CD8 mem arch	0.227122
Aldh7a1	intergenic	peak.207287	CD8 mem arch	0.22657
Gramd3	intergenic	peak.207227	CD8 mem arch	0.22598
Sil1	intron	peak.205706	CD8 mem arch	0.225964
Commd10	intron	peak.206749	CD8 mem arch	0.224636
B020010K11Rik	intergenic	peak.209755	CD8 mem arch	0.2242
Zfp407	intron	peak.209960	CD8 mem arch	0.2239
Atp9b	intron	peak.209580	CD8 mem arch	0.223034
Mbp	intron	peak.209792	CD8 mem arch	0.222966
Alpk2	intron	peak.208037	CD8 mem arch	0.221461
Nedd4l	intron	peak.207984	CD8 mem arch	0.221181
Smad2	promoter	peak.209095	CD8 mem arch	0.220946
Gm50228	intergenic	peak.208069	CD8 mem arch	0.220635
Ccny	intron	peak.204071	CD8 mem arch	0.220564
4833419F23Rik	intron	peak.203693	CD8 mem arch	0.220475
Trappc8	intron	peak.204774	CD8 mem arch	0.220314
	intergenic	peak.209634	CD8 mem arch	0.219552
Dtwd2	intergenic	peak.206822	CD8 mem arch	0.219404
Zfp516	promoter	peak.209865	CD8 mem arch	0.21888
Mpp7	intergenic	peak.203976	CD8 mem arch	0.218309
Kctd16	promoter	peak.206402	CD8 mem arch	0.216928
Smad7	exon	peak.208985	CD8 mem arch	0.216258
Cables1	intron	peak.204261	CD8 mem arch	0.216248
Rnf138	intergenic	peak.204811	CD8 mem arch	0.214901
Thoc1	intron	peak.204092	CD8 mem arch	0.214325
Camk2a	intron	peak.207663	CD8 mem arch	0.21378
	intergenic	peak.209745	CD8 mem arch	0.213189
Rnf138	intergenic	peak.204810	CD8 mem arch	0.212886
Me2	intergenic	peak.208783	CD8 mem arch	0.212513
Fhod3	intron	peak.205064	CD8 mem arch	0.212495
Gm41790	intron	peak.209507	CD8 mem arch	0.21091
	intergenic	peak.209749	CD8 mem arch	0.209719
Garem1	intergenic	peak.204829	CD8 mem arch	0.209402
9630014M24Rik	promoter	peak.206163	CD8 mem arch	0.209396
Arhgap26	intron	peak.206226	CD8 mem arch	0.20863
Prelid2	intron	peak.206444	CD8 mem arch	0.208415
Klhl14	promoter	peak.204839	CD8 mem arch	0.208013
Arhgap26	intron	peak.206186	CD8 mem arch	0.207851
Fam13b	intergenic	peak.205597	CD8 mem arch	0.207281
	intergenic	peak.204200	CD8 mem arch	0.206969
Map3k8	intron	peak.203682	CD8 mem arch	0.206927
Gramd3	intron	peak.207281	CD8 mem arch	0.20601
Mcc	intron	peak.206563	CD8 mem arch	0.206008
Lama3	intron	peak.204333	CD8 mem arch	0.206006
	intergenic	peak.209706	CD8 mem arch	0.203792
AW554918	intron	peak.205080	CD8 mem arch	0.20339
	intergenic	peak.209903	CD8 mem arch	0.201633
Marchf3	intron	peak.207361	CD8 mem arch	0.20152
	intergenic	peak.209728	CD8 mem arch	0.201235
	intergenic	peak.209737	CD8 mem arch	0.200026
Gm50399	intergenic	peak.205815	CD8 mem arch	0.200017
Gramd3	exon	peak.207276	CD8 mem arch	0.199025
	intergenic	peak.209729	CD8 mem arch	0.198737
	intergenic	peak.209371	CD8 mem arch	0.198514
Rab18	intron	peak.203954	CD8 mem arch	0.198283
Gramd3	intergenic	peak.207226	CD8 mem arch	0.197726
Smad7	intron	peak.208979	CD8 mem arch	0.197672
	intergenic	peak.204478	CD8 mem arch	0.196736
	intergenic	peak.204894	CD8 mem arch	0.196544
Gm50399	intergenic	peak.205811	CD8 mem arch	0.196457
Gramd3	exon	peak.207283	CD8 mem arch	0.196284
Dym	promoter	peak.208896	CD8 mem arch	0.196064
Setbp1	intron	peak.209331	CD8 mem arch	0.196033
Trappc8	intron	peak.204771	CD8 mem arch	0.195981
	intergenic	peak.203632	CD8 mem arch	0.195134
	intergenic	peak.209345	CD8 mem arch	0.193935
Pcdhgb5	intron	peak.205986	CD8 mem arch	0.193822
4833419F23Rik	promoter	peak.203689	CD8 mem arch	0.191282
Mapre2	intron	peak.204920	CD8 mem arch	0.190533
Smad2	intron	peak.209099	CD8 mem arch	0.188381
Gramd3	intron	peak.207259	CD8 mem arch	0.188255
Gramd3	intron	peak.207256	CD8 mem arch	0.188169
Setbp1	intron	peak.209309	CD8 mem arch	0.187701
Slc14a1	intron	peak.209254	CD8 mem arch	0.186635
Dym	intron	peak.208892	CD8 mem arch	0.18636
Map3k8	intergenic	peak.203668	CD8 mem arch	0.186013
Rab18	intron	peak.203958	CD8 mem arch	0.185457
	intergenic	peak.209411	CD8 mem arch	0.185439
Gramd3	intron	peak.207282	CD8 mem arch	0.184807
	intergenic	peak.209752	CD8 mem arch	0.184786
Fam13b	intergenic	peak.205595	CD8 mem arch	0.184538
	intergenic	peak.204192	CD8 mem arch	0.183424
Rock1	intron	peak.204115	CD8 mem arch	0.182445
	intergenic	peak.203656	CD8 mem arch	0.181919
	intergenic	peak.204204	CD8 mem arch	0.181723
Gramd3	intron	peak.207250	CD8 mem arch	0.181368
Sh3rf2	intergenic	peak.206455	CD8 mem arch	0.180612
	intergenic	peak.209378	CD8 mem arch	0.180165
	intergenic	peak.209721	CD8 mem arch	0.179567
Map3k8	intergenic	peak.203675	CD8 mem arch	0.179219
Trappc8	intron	peak.204769	CD8 mem arch	0.179105
Wac	promoter	peak.204027	CD8 mem arch	0.178925
Zfp516	intron	peak.209877	CD8 mem arch	0.178911
	intergenic	peak.204609	CD8 mem arch	0.178885
Dcp2	intron	peak.206559	CD8 mem arch	0.177658
Rttn	intron	peak.210208	CD8 mem arch	0.176696
	intergenic	peak.207088	CD8 mem arch	0.175391
Spink13	intron	peak.207854	CD8 mem arch	0.175066
Kdm3b	intron	peak.205634	CD8 mem arch	0.174744
Gm50228	intergenic	peak.208067	CD8 mem arch	0.174741
Pcdhgb5	intron	peak.205985	CD8 mem arch	0.17384
Zfp516	intron	peak.209870	CD8 mem arch	0.173575
Zeb1	intron	peak.203815	CD8 mem arch	0.173555
Pcdhgb5	intron	peak.206008	CD8 mem arch	0.173341
Rpl17	intergenic	peak.208878	CD8 mem arch	0.173124
Commd10	intergenic	peak.206736	CD8 mem arch	0.172966
	intergenic	peak.207958	CD8 mem arch	0.169135
Smad7	intron	peak.208980	CD8 mem arch	0.16761
Rnf138	intron	peak.204805	CD8 mem arch	0.166999
Garem1	intergenic	peak.204816	CD8 mem arch	0.166738
Ctif	intron	peak.209042	CD8 mem arch	0.166655
Rab18	intergenic	peak.203961	CD8 mem arch	0.166486
Arhgap12	intron	peak.203863	CD8 mem arch	0.166469
Cyb5a	intergenic	peak.210033	CD8 mem arch	0.165973
Arhgap26	intron	peak.206210	CD8 mem arch	0.164247
Arhgap12	intron	peak.203864	CD8 mem arch	0.163869
	intergenic	peak.204895	CD8 mem arch	0.162838
Trappc8	intron	peak.204770	CD8 mem arch	0.161906
	intergenic	peak.209722	CD8 mem arch	0.161078
Mapre2	intron	peak.204917	CD8 mem arch	0.160794
Cables1	intron	peak.204257	CD8 mem arch	0.16017
Smad2	intergenic	peak.209084	CD8 mem arch	0.159883
	intergenic	peak.209711	CD8 mem arch	0.159589
Epc1	intron	peak.203927	CD8 mem arch	0.159474
	intergenic	peak.209746	CD8 mem arch	0.159334
Map3k2	intron	peak.205347	CD8 mem arch	0.159236
Map3k8	promoter	peak.203677	CD8 mem arch	0.159067
Prrc1	promoter	peak.207415	CD8 mem arch	0.158269
Ankhd1	intron	peak.205918	CD8 mem arch	0.157916
	intergenic	peak.209726	CD8 mem arch	0.157082
Fam13b	promoter	peak.205586	CD8 mem arch	0.155941
Lman1	intergenic	peak.208158	CD8 mem arch	0.155914
Taf7	intergenic	peak.205973	CD8 mem arch	0.155825
Svil	intron	peak.203753	CD8 mem arch	0.155495
Pcdhgb5	intron	peak.205988	CD8 mem arch	0.155368
Elp2	intron	peak.205056	CD8 mem arch	0.153715
Smad7	intergenic	peak.208964	CD8 mem arch	0.153693
Arhgap26	intron	peak.206230	CD8 mem arch	0.152774
Kctd1	intron	peak.204573	CD8 mem arch	0.152595
Zfp407	intron	peak.209959	CD8 mem arch	0.152342
Rock1	intron	peak.204112	CD8 mem arch	0.15065
Pcdhgb5	promoter	peak.205991	CD8 mem arch	0.150531
Nr3c1	intron	peak.206319	CD8 mem arch	0.150306
Mpp7	intron	peak.203980	CD8 mem arch	0.1501
Ccny	intron	peak.204054	CD8 mem arch	0.150061
Pfdn1	intron	peak.205880	CD8 mem arch	0.146889
Mbp	intergenic	peak.209767	CD8 mem arch	0.145708
Lmnb1	intergenic	peak.207334	CD8 mem arch	0.145353
	intergenic	peak.209273	CD8 mem arch	0.144592
Acaa2	intron	peak.208854	CD8 mem arch	0.143948
Smad2	intron	peak.209088	CD8 mem arch	0.143833
	intergenic	peak.209739	CD8 mem arch	0.143154
Ccny	intron	peak.204070	CD8 mem arch	0.142693
	intergenic	peak.209895	CD8 mem arch	0.142153
	intergenic	peak.209688	CD8 mem arch	0.141497
Aldh7a1	intron	peak.207294	CD8 mem arch	0.14121
	intergenic	peak.204191	CD8 mem arch	0.140426
Rttn	intron	peak.210210	CD8 mem arch	0.13937
	intergenic	peak.209690	CD8 mem arch	0.139236
	intergenic	peak.203631	CD8 mem arch	0.138518
	intergenic	peak.208533	CD8 mem arch	0.138378
	intergenic	peak.209710	CD8 mem arch	0.137791
Rttn	intergenic	peak.210204	CD8 mem arch	0.137566
	intergenic	peak.209112	CD8 mem arch	0.136873
AW554918	intron	peak.205083	CD8 mem arch	0.136684
	intergenic	peak.206551	CD8 mem arch	0.136516
Marchf3	intron	peak.207355	CD8 mem arch	0.135525
Ptpn2	intergenic	peak.208336	CD8 mem arch	0.135499
	intergenic	peak.206605	CD8 mem arch	0.135139
Setbp1	intron	peak.209293	CD8 mem arch	0.134295
Hmgxb3	intergenic	peak.207689	CD8 mem arch	0.134069
Socs6	exon	peak.210189	CD8 mem arch	0.13247
Gramd3	intron	peak.207279	CD8 mem arch	0.132002
Srp19	intron	peak.205551	CD8 mem arch	0.131503
Adrb2	intergenic	peak.207824	CD8 mem arch	0.131263
Klhl14	intron	peak.204837	CD8 mem arch	0.130824
Reep5	intron	peak.205561	CD8 mem arch	0.13075
	intergenic	peak.209271	CD8 mem arch	0.130643
	intergenic	peak.204882	CD8 mem arch	0.130436
Dsg2	intergenic	peak.204743	CD8 mem arch	0.130127
4833419F23Rik	promoter	peak.203688	CD8 mem arch	0.129825
Zfp438	intergenic	peak.203769	CD8 mem arch	0.129758
Brd8dc	exon	peak.205607	CD8 mem arch	0.129716
Adnp2	exon	peak.209422	CD8 mem arch	0.129473
Mbp	intron	peak.209787	CD8 mem arch	0.129451
Rnf138	intergenic	peak.204809	CD8 mem arch	0.129405
Ppargc1b	intron	peak.207712	CD8 mem arch	0.128543
Arhgap26	intron	peak.206234	CD8 mem arch	0.128422
C330018D20Rik	intergenic	peak.207383	CD8 mem arch	0.127284
	intergenic	peak.209387	CD8 mem arch	0.127104
Nfatc1	intron	peak.209558	CD8 mem arch	0.127102
Gm15972	intergenic	peak.204901	CD8 mem arch	0.126659
8030462N17Rik	intergenic	peak.209180	CD8 mem arch	0.126275
Fam13b	intergenic	peak.205596	CD8 mem arch	0.125705
	intergenic	peak.204716	CD8 mem arch	0.125679
Socs6	exon	peak.210190	CD8 mem arch	0.125497
Cables1	intron	peak.204254	CD8 mem arch	0.124972
Gm19466	intron	peak.207028	CD8 mem arch	0.124636
Fbxo15	intergenic	peak.210056	CD8 mem arch	0.124471
Mapre2	intron	peak.204914	CD8 mem arch	0.123322
Smad7	intergenic	peak.208962	CD8 mem arch	0.122533
Mpp7	intron	peak.203994	CD8 mem arch	0.122279
Ctif	intron	peak.209022	CD8 mem arch	0.122025
Adrb2	intergenic	peak.207820	CD8 mem arch	0.121129
Tnfaip8	intron	peak.206841	CD8 mem arch	0.119732
Ctif	intron	peak.209049	CD8 mem arch	0.119656
9630014M24Rik	intron	peak.206170	CD8 mem arch	0.119491
	intergenic	peak.209740	CD8 mem arch	0.119257
	intergenic	peak.203945	CD8 mem arch	0.118035
Fhod3	promoter	peak.205071	CD8 mem arch	0.117781
Ctif	intron	peak.209011	CD8 mem arch	0.117696
Zeb1	intron	peak.203819	CD8 mem arch	0.117679
Ap3s1	intergenic	peak.206733	CD8 mem arch	0.117131
Csnk1g3	intron	peak.207062	CD8 mem arch	0.116576
	intergenic	peak.209104	CD8 mem arch	0.116246
Smad7	intergenic	peak.208954	CD8 mem arch	0.116197
Rab18	intergenic	peak.203950	CD8 mem arch	0.116008
Fbn2	intergenic	peak.207443	CD8 mem arch	0.11591
	intergenic	peak.209743	CD8 mem arch	0.115201
Rab18	intron	peak.203957	CD8 mem arch	0.114838
	intergenic	peak.209742	CD8 mem arch	0.114181
	intergenic	peak.203634	CD8 mem arch	0.113554
	intergenic	peak.210026	CD8 mem arch	0.113398
Spink13	intron	peak.207856	CD8 mem arch	0.113382
Mbp	intron	peak.209810	CD8 mem arch	0.113045
Pcdhgb5	intron	peak.205989	CD8 mem arch	0.112986
Socs6	intron	peak.210191	CD8 mem arch	0.112981
Dsg2	intergenic	peak.204744	CD8 mem arch	0.112899
Pkd2l2	exon	peak.205574	CD8 mem arch	0.112897
	intergenic	peak.210335	CD8 mem arch	0.112821
Dsg2	intergenic	peak.204742	CD8 mem arch	0.112563
Trappc8	intergenic	peak.204757	CD8 mem arch	0.112442
Arhgap26	exon	peak.206305	CD8 mem arch	0.11216
Fam13b	promoter	peak.205581	CD8 mem arch	0.111549
Zeb1	promoter	peak.203804	CD8 mem arch	0.110012
	intergenic	peak.209629	CD8 mem arch	0.108771
E430002N23Rik	promoter	peak.204591	CD8 mem arch	0.108497
Hbegf	exon	peak.205896	CD8 mem arch	0.108436
Socs6	intron	peak.210199	CD8 mem arch	0.108027
Nfatc1	intron	peak.209557	CD8 mem arch	0.107396
Rttn	intron	peak.210211	CD8 mem arch	0.106388
Nedd4l	intergenic	peak.207963	CD8 mem arch	0.106359
Cd226	intron	peak.210239	CD8 mem arch	0.106073
Rps14	intron	peak.207599	CD8 mem arch	0.106036
Dsg2	intergenic	peak.204739	CD8 mem arch	0.105497
Socs6	intron	peak.210185	CD8 mem arch	0.10545
Dym	intron	peak.208897	CD8 mem arch	0.105332
Smad7	intron	peak.208973	CD8 mem arch	0.104782
Setbp1	intron	peak.209312	CD8 mem arch	0.104536
Sap130	intergenic	peak.205254	CD8 mem arch	0.103934
Tnfaip8	intron	peak.206853	CD8 mem arch	0.103819
Snhg4	intergenic	peak.205714	CD8 mem arch	0.103624
	intergenic	peak.204475	CD8 mem arch	0.103335
Trappc8	exon	peak.204758	CD8 mem arch	0.103068
Me2	intergenic	peak.208768	CD8 mem arch	0.102965
Zfp516	intergenic	peak.209860	CD8 mem arch	0.102556
Ctif	intron	peak.209028	CD8 mem arch	0.102311
Kctd16	promoter	peak.206401	CD8 mem arch	0.102306
Ccny	intron	peak.204066	CD8 mem arch	0.101764
Tnfaip8	intron	peak.206847	CD8 mem arch	0.101364
	intergenic	peak.209348	CD8 mem arch	0.101363
Lman1	intron	peak.208153	CD8 mem arch	0.100888
Pde6a	intron	peak.207702	CD8 mem arch	0.10086
1810055G02Rik	intergenic	peak.210476	CD8 mem arch	1.863
Chka	exon	peak.210504	CD8 mem arch	1.14449
Armh3	intron	peak.215184	CD8 mem arch	1.12048
Fam160b1	exon	peak.216289	CD8 mem arch	0.983067
Mpeg1	intergenic	peak.211965	CD8 mem arch	0.950916
Vti1a	intron	peak.216012	CD8 mem arch	0.945034
Prkg1	intron	peak.213478	CD8 mem arch	0.909954
Sorbs1	intron	peak.214391	CD8 mem arch	0.888029
Ltbp3	promoter	peak.210928	CD8 mem arch	0.883755
Sorbs1	intron	peak.214410	CD8 mem arch	0.882482
Capn1	promoter	peak.211012	CD8 mem arch	0.86495
Asrgl1	exon	peak.211486	CD8 mem arch	0.848031
Ubtd1	intron	peak.214714	CD8 mem arch	0.812881
Mpeg1	intergenic	peak.211964	CD8 mem arch	0.762214
As3mt	intron	peak.215376	CD8 mem arch	0.756492
Syt12	promoter	peak.210681	CD8 mem arch	0.726778
	intergenic	peak.213044	CD8 mem arch	0.721881
Pgam1	exon	peak.214680	CD8 mem arch	0.703635
Pacs1	intron	peak.210802	CD8 mem arch	0.689008
Stx3	intron	peak.211919	CD8 mem arch	0.684952
Rab11fip2	intron	peak.216492	CD8 mem arch	0.680819
Smarca2	intron	peak.213054	CD8 mem arch	0.678517
Sorbs1	intron	peak.214411	CD8 mem arch	0.666685
Gm17018	promoter	peak.215116	CD8 mem arch	0.653187
	intergenic	peak.214518	CD8 mem arch	0.64564
Rpl9-ps6	intergenic	peak.213611	CD8 mem arch	0.642137
Rfx3	intron	peak.213136	CD8 mem arch	0.630696
Ifit2	intergenic	peak.213869	CD8 mem arch	0.623332
Gm9750	intron	peak.211492	CD8 mem arch	0.6085
Gstp2	promoter	peak.210546	CD8 mem arch	0.599658
Macrod1	intron	peak.211228	CD8 mem arch	0.59523
	intergenic	peak.216516	CD8 mem arch	0.591041
Gpam	intergenic	peak.215969	CD8 mem arch	0.571148
Sh3pxd2a	intron	peak.215481	CD8 mem arch	0.565814
Gfra1	intron	peak.216386	CD8 mem arch	0.561311
Plce1	intron	peak.214292	CD8 mem arch	0.560263
A930007I19Rik	intron	peak.213326	CD8 mem arch	0.546217
Hectd2	intergenic	peak.214032	CD8 mem arch	0.542503
Olfr1423	intergenic	peak.211954	CD8 mem arch	0.534981
Kmt5b	promoter	peak.210488	CD8 mem arch	0.527594
Gm45928	intron	peak.210608	CD8 mem arch	0.510594
Chka	intron	peak.210501	CD8 mem arch	0.502479
Klf9	intergenic	peak.212773	CD8 mem arch	0.48741
Sufu	exon	peak.215283	CD8 mem arch	0.47852
Tmem151a	promoter	peak.210771	CD8 mem arch	0.476991
Fbxw4	promoter	peak.215128	CD8 mem arch	0.476085
Rbm20	promoter	peak.215846	CD8 mem arch	0.470545
Sorbs1	promoter	peak.214412	CD8 mem arch	0.469974
Ablim1	intron	peak.216211	CD8 mem arch	0.469107
Slc35g1	exon	peak.214282	CD8 mem arch	0.454533
	intergenic	peak.214755	CD8 mem arch	0.447324
Gm41821	promoter	peak.212792	CD8 mem arch	0.442001
Gnaq	intergenic	peak.212247	CD8 mem arch	0.441382
Fam204a	intergenic	peak.216506	CD8 mem arch	0.440412
Ifit1	intergenic	peak.213906	CD8 mem arch	0.431023
Wbp1l	intron	peak.215332	CD8 mem arch	0.420466
Pdzd8	intergenic	peak.216468	CD8 mem arch	0.41649
B3gat3	exon	peak.211415	CD8 mem arch	0.413747
Spindoc	promoter	peak.211285	CD8 mem arch	0.410951
Pcgf5	intron	peak.214012	CD8 mem arch	0.407652
Add3	intron	peak.215678	CD8 mem arch	0.401782
Sh3pxd2a	intron	peak.215471	CD8 mem arch	0.401579
Prkg1	intron	peak.213484	CD8 mem arch	0.400727
Ifit3b	intron	peak.213889	CD8 mem arch	0.399776
Lcor	intron	peak.214607	CD8 mem arch	0.398258
Pip5k1b	intron	peak.212872	CD8 mem arch	0.390319
Tle4	intron	peak.212162	CD8 mem arch	0.388985
Gfra1	exon	peak.216379	CD8 mem arch	0.388612
Prkg1	intron	peak.213477	CD8 mem arch	0.386221
Gfra1	intron	peak.216385	CD8 mem arch	0.38595
Sgms1	intron	peak.213554	CD8 mem arch	0.384356
Asrgl1	intron	peak.211485	CD8 mem arch	0.383624
Pik3ap1	intergenic	peak.214586	CD8 mem arch	0.374887
Ifit3	intron	peak.213882	CD8 mem arch	0.371933
Pcgf5	intron	peak.214007	CD8 mem arch	0.369985
Loxl4	promoter	peak.214776	CD8 mem arch	0.366549
Syt12	intron	peak.210679	CD8 mem arch	0.36536
Cpeb3	promoter	peak.214124	CD8 mem arch	0.364512
Kcnip2	promoter	peak.215166	CD8 mem arch	0.361226
Tle4	intron	peak.212170	CD8 mem arch	0.353693
Ostf1	intron	peak.212471	CD8 mem arch	0.352474
Plce1	intron	peak.214293	CD8 mem arch	0.342981
Dusp5	intron	peak.215798	CD8 mem arch	0.34195
Gfra1	intergenic	peak.216377	CD8 mem arch	0.34144
Pcgf5	intergenic	peak.214028	CD8 mem arch	0.33652
As3mt	intron	peak.215379	CD8 mem arch	0.33433
Pdcd4	intron	peak.215879	CD8 mem arch	0.332352
Pum3	intergenic	peak.213114	CD8 mem arch	0.329351
	intergenic	peak.213770	CD8 mem arch	0.326058
Sgms1	intron	peak.213534	CD8 mem arch	0.32252
Gm45928	intron	peak.210609	CD8 mem arch	0.321333
Tle4	intron	peak.212140	CD8 mem arch	0.320009
	intergenic	peak.212625	CD8 mem arch	0.316872
Ppp6r3	promoter	peak.210417	CD8 mem arch	0.316783
Tmem151a	intergenic	peak.210768	CD8 mem arch	0.315484
Atrnl1	intergenic	peak.216373	CD8 mem arch	0.315221
	intergenic	peak.213769	CD8 mem arch	0.311512
Nrxn2	exon	peak.211134	CD8 mem arch	0.310546
Dtx4	exon	peak.211976	CD8 mem arch	0.308762
Cpeb3	promoter	peak.214122	CD8 mem arch	0.303546
Tle4	intron	peak.212165	CD8 mem arch	0.303351
Tle4	intron	peak.212161	CD8 mem arch	0.302298
Pdlim1	promoter	peak.214385	CD8 mem arch	0.302205
Gm17018	promoter	peak.215115	CD8 mem arch	0.298121
	intergenic	peak.216481	CD8 mem arch	0.295891
Gm50322	intergenic	peak.211501	CD8 mem arch	0.295358
Sgms1	intron	peak.213523	CD8 mem arch	0.293722
Ms4a4d	intergenic	peak.211895	CD8 mem arch	0.293206
Sgms1	intron	peak.213563	CD8 mem arch	0.289971
	intergenic	peak.213757	CD8 mem arch	0.288598
Gpam	promoter	peak.215965	CD8 mem arch	0.288162
Prkg1	intron	peak.213476	CD8 mem arch	0.287622
Gfra1	intron	peak.216387	CD8 mem arch	0.280634
Npm3	intergenic	peak.215147	CD8 mem arch	0.280314
Gfra1	intergenic	peak.216376	CD8 mem arch	0.279009
Pdlim1	promoter	peak.214384	CD8 mem arch	0.278896
Cc2d2b	exon	peak.214477	CD8 mem arch	0.276947
Npm3	intergenic	peak.215148	CD8 mem arch	0.274123
Lpxn	exon	peak.212046	CD8 mem arch	0.274046
Sorbs1	promoter	peak.214387	CD8 mem arch	0.273212
Sh3pxd2a	intron	peak.215470	CD8 mem arch	0.269951
Rin1	intergenic	peak.210765	CD8 mem arch	0.269352
Shoc2	intergenic	peak.215924	CD8 mem arch	0.269173
Grk5	intron	peak.216594	CD8 mem arch	0.267108
Arhgap19	promoter	peak.214652	CD8 mem arch	0.266333
Gm47242	intergenic	peak.211993	CD8 mem arch	0.265781
Mark2	intron	peak.211275	CD8 mem arch	0.265321
Slc35g1	intergenic	peak.214276	CD8 mem arch	0.26435
	intergenic	peak.215077	CD8 mem arch	0.263992
Nt5c2	exon	peak.215403	CD8 mem arch	0.26381
	intergenic	peak.216434	CD8 mem arch	0.263728
Sgms1	intron	peak.213540	CD8 mem arch	0.26367
Gm16066	intron	peak.210496	CD8 mem arch	0.263493
	intergenic	peak.213771	CD8 mem arch	0.263258
Smarca2	intron	peak.213057	CD8 mem arch	0.262921
Pik3ap1	intron	peak.214574	CD8 mem arch	0.258268
Pip5k1b	intron	peak.212875	CD8 mem arch	0.257031
Scd1	promoter	peak.214964	CD8 mem arch	0.256902
Ermp1	promoter	peak.213367	CD8 mem arch	0.254073
Scd2	intergenic	peak.214941	CD8 mem arch	0.253893
Ostf1	intron	peak.212489	CD8 mem arch	0.251022
Rrp12	intergenic	peak.214676	CD8 mem arch	0.250766
Fra10ac1	intergenic	peak.214266	CD8 mem arch	0.250212
	intergenic	peak.212103	CD8 mem arch	0.249038
Hectd2	intergenic	peak.214031	CD8 mem arch	0.247726
Fbxw4	intron	peak.215134	CD8 mem arch	0.247158
Sgms1	intron	peak.213555	CD8 mem arch	0.24698
	intergenic	peak.215580	CD8 mem arch	0.246564
Fra10ac1	intron	peak.214257	CD8 mem arch	0.245357
Ms4a4a	intron	peak.211798	CD8 mem arch	0.245043
Ablim1	intron	peak.216235	CD8 mem arch	0.244745
	intergenic	peak.216480	CD8 mem arch	0.244627
Rfx3	intron	peak.213157	CD8 mem arch	0.244051
Hectd2	intron	peak.214039	CD8 mem arch	0.243809
Ppp6r3	intron	peak.210437	CD8 mem arch	0.243674
Tle4	intron	peak.212164	CD8 mem arch	0.242543
Sptbn2	promoter	peak.210699	CD8 mem arch	0.240692
	intergenic	peak.212055	CD8 mem arch	0.237423
Mamdc2	intron	peak.212797	CD8 mem arch	0.236209
Rrp12	intergenic	peak.214674	CD8 mem arch	0.233665
Tle4	exon	peak.212129	CD8 mem arch	0.232543
Osbp	intergenic	peak.211948	CD8 mem arch	0.230112
Gfra1	intron	peak.216390	CD8 mem arch	0.22801
Ablim1	intron	peak.216220	CD8 mem arch	0.223599
Npm3	intergenic	peak.215144	CD8 mem arch	0.223218
Gm50203	intergenic	peak.210821	CD8 mem arch	0.22139
Smarca2	intron	peak.213066	CD8 mem arch	0.220753
Gfra1	intron	peak.216384	CD8 mem arch	0.218387
Rbm20	intron	peak.215866	CD8 mem arch	0.218151
Dusp5	exon	peak.215801	CD8 mem arch	0.216644
Arl3	promoter	peak.215324	CD8 mem arch	0.216501
Tle4	intron	peak.212163	CD8 mem arch	0.214881
	intergenic	peak.216547	CD8 mem arch	0.214533
Kmt5b	intergenic	peak.210480	CD8 mem arch	0.213235
Ltbp3	promoter	peak.210929	CD8 mem arch	0.211667
Pygm	exon	peak.211105	CD8 mem arch	0.209898
Rfx3	intron	peak.213151	CD8 mem arch	0.209213
	intergenic	peak.214757	CD8 mem arch	0.208864
Sh3pxd2a	intron	peak.215480	CD8 mem arch	0.208521
Csf2ra	intergenic	peak.216622	CD8 mem arch	0.208242
	intergenic	peak.216483	CD8 mem arch	0.207988
Cacul1	intergenic	peak.216525	CD8 mem arch	0.205699
Hectd2	intron	peak.214041	CD8 mem arch	0.203661
Add3	intron	peak.215705	CD8 mem arch	0.201863
	intergenic	peak.212097	CD8 mem arch	0.201192
Tle4	intron	peak.212147	CD8 mem arch	0.200935
Asrgl1	intergenic	peak.211480	CD8 mem arch	0.200839
Rin1	intergenic	peak.210766	CD8 mem arch	0.197656
Fbxw4	intron	peak.215125	CD8 mem arch	0.197582
Tle4	intron	peak.212151	CD8 mem arch	0.196312
Ablim1	intron	peak.216232	CD8 mem arch	0.195534
Lpxn	intron	peak.212038	CD8 mem arch	0.195378
Ablim1	intron	peak.216205	CD8 mem arch	0.194226
Ubtd1	intron	peak.214711	CD8 mem arch	0.192303
Bscl2	intergenic	peak.211404	CD8 mem arch	0.189702
	intergenic	peak.216482	CD8 mem arch	0.188344
Tle4	intron	peak.212153	CD8 mem arch	0.187696
Ifit2	intron	peak.213878	CD8 mem arch	0.187564
	intergenic	peak.212820	CD8 mem arch	0.186059
Rfx3	intron	peak.213141	CD8 mem arch	0.185206
Pcgf5	intron	peak.214011	CD8 mem arch	0.184605
Gbf1	intron	peak.215234	CD8 mem arch	0.184165
Ostf1	intron	peak.212488	CD8 mem arch	0.183415
Pdcd4	promoter	peak.215875	CD8 mem arch	0.183049
Ldb1	intron	peak.215213	CD8 mem arch	0.182098
Ms4a4b	intron	peak.211831	CD8 mem arch	0.182069
Prkg1	promoter	peak.213489	CD8 mem arch	0.18113
1110059E24Rik	promoter	peak.212670	CD8 mem arch	0.181009
Gpr137	intergenic	peak.211186	CD8 mem arch	0.180517
Fbxw4	intron	peak.215126	CD8 mem arch	0.179023
Pcgf5	intergenic	peak.214023	CD8 mem arch	0.178666
Atrnl1	intron	peak.216367	CD8 mem arch	0.178011
Fibp	promoter	peak.210857	CD8 mem arch	0.177961
Ostf1	intron	peak.212460	CD8 mem arch	0.177685
Cd5	exon	peak.211637	CD8 mem arch	0.177451
Pip5k1b	intron	peak.212876	CD8 mem arch	0.17744
Ahnak	intron	peak.211463	CD8 mem arch	0.177217
Ermp1	exon	peak.213366	CD8 mem arch	0.176989
Ostf1	intron	peak.212486	CD8 mem arch	0.175621
Hells	promoter	peak.214334	CD8 mem arch	0.173858
Prkg1	intron	peak.213480	CD8 mem arch	0.173252
	intergenic	peak.214844	CD8 mem arch	0.172786
Pdcd1lg2	intron	peak.213315	CD8 mem arch	0.171559
E330013P04Rik	exon	peak.216499	CD8 mem arch	0.171398
Ms4a4a	intergenic	peak.211800	CD8 mem arch	0.170363
Ms4a4b	intron	peak.211832	CD8 mem arch	0.168399
Lipa	intergenic	peak.213855	CD8 mem arch	0.167809
Snx32	intergenic	peak.210875	CD8 mem arch	0.167526
Plcb3	promoter	peak.211190	CD8 mem arch	0.167195
	intergenic	peak.213758	CD8 mem arch	0.166023
Pdcd1lg2	exon	peak.213316	CD8 mem arch	0.164788
Sorbs1	promoter	peak.214394	CD8 mem arch	0.164585
Efemp2	promoter	peak.210860	CD8 mem arch	0.164098
Sh3pxd2a	promoter	peak.215483	CD8 mem arch	0.163869
Atrnl1	intergenic	peak.216313	CD8 mem arch	0.16351
Fbxw4	intergenic	peak.215140	CD8 mem arch	0.160702
	intergenic	peak.215083	CD8 mem arch	0.160523
Tle4	intergenic	peak.212183	CD8 mem arch	0.15921
4930414N06Rik	intergenic	peak.215025	CD8 mem arch	0.158348
Pten	intergenic	peak.213677	CD8 mem arch	0.157897
Kmt5b	promoter	peak.210483	CD8 mem arch	0.156222
Tle4	intergenic	peak.212184	CD8 mem arch	0.155596
Bbip1	intron	peak.215903	CD8 mem arch	0.155408
Arl3	intron	peak.215320	CD8 mem arch	0.15526
Rad9a	intergenic	peak.210600	CD8 mem arch	0.154316
Npm3	intergenic	peak.215145	CD8 mem arch	0.15253
Sgms1	intron	peak.213522	CD8 mem arch	0.152231
Gfra1	intron	peak.216392	CD8 mem arch	0.151011
Cnnm2	intergenic	peak.215386	CD8 mem arch	0.15014
E330013P04Rik	intergenic	peak.216502	CD8 mem arch	0.149155
Rfx3	intron	peak.213140	CD8 mem arch	0.148951
Fbxw4	intron	peak.215124	CD8 mem arch	0.148713
Mark2	intron	peak.211269	CD8 mem arch	0.148545
Kmt5b	intergenic	peak.210481	CD8 mem arch	0.147945
	intergenic	peak.215003	CD8 mem arch	0.146738
Pdcd1lg2	intron	peak.213323	CD8 mem arch	0.146219
Ms4a4b	promoter	peak.211841	CD8 mem arch	0.14616
Gfra1	intron	peak.216394	CD8 mem arch	0.146157
Ms4a4b	intron	peak.211833	CD8 mem arch	0.145952
Atrnl1	intergenic	peak.216374	CD8 mem arch	0.144618
Slc18a2	intergenic	peak.216439	CD8 mem arch	0.144512
Acsl5	exon	peak.215994	CD8 mem arch	0.143803
Pdcd4	promoter	peak.215882	CD8 mem arch	0.14373
Cfap43	intron	peak.215531	CD8 mem arch	0.143381
Mrpl16	promoter	peak.211913	CD8 mem arch	0.141458
Ppp6r3	intron	peak.210438	CD8 mem arch	0.140863
Sorbs1	intron	peak.214413	CD8 mem arch	0.140535
Tmem109	intergenic	peak.211703	CD8 mem arch	0.139717
Pcx	intergenic	peak.210684	CD8 mem arch	0.139224
Cd274	exon	peak.213295	CD8 mem arch	0.139206
Pdzd8	intergenic	peak.216469	CD8 mem arch	0.138786
Klf9	intergenic	peak.212771	CD8 mem arch	0.137639
Wbp1l	intron	peak.215335	CD8 mem arch	0.136277
Ms4a8a	exon	peak.211749	CD8 mem arch	0.13623
Ablim1	exon	peak.216195	CD8 mem arch	0.134884
Tle4	intron	peak.212156	CD8 mem arch	0.13445
Syt12	promoter	peak.210683	CD8 mem arch	0.134412
Bbip1	intron	peak.215898	CD8 mem arch	0.133791
	intergenic	peak.212195	CD8 mem arch	0.133639
Pdcd4	promoter	peak.215878	CD8 mem arch	0.133383
Fas	exon	peak.213845	CD8 mem arch	0.131381
Tm9sf3	intron	peak.214534	CD8 mem arch	0.131148
Vwce	exon	peak.211618	CD8 mem arch	0.130338
Ms4a4a	intron	peak.211796	CD8 mem arch	0.130238
Npm3	intergenic	peak.215146	CD8 mem arch	0.129867
Vps13a	intron	peak.212328	CD8 mem arch	0.129576
Rbm20	intron	peak.215845	CD8 mem arch	0.129044
Ms4a4a	exon	peak.211797	CD8 mem arch	0.128984
Syvn1	intergenic	peak.211019	CD8 mem arch	0.128735
Scd1	promoter	peak.214963	CD8 mem arch	0.128165
Pdcd4	exon	peak.215890	CD8 mem arch	0.127458
	intergenic	peak.211154	CD8 mem arch	0.126943
Sh3pxd2a	intron	peak.215466	CD8 mem arch	0.126446
Mamdc2	intron	peak.212795	CD8 mem arch	0.126143
Batf2	intergenic	peak.211039	CD8 mem arch	0.126033
	intergenic	peak.214756	CD8 mem arch	0.125469
Patl1	intergenic	peak.211925	CD8 mem arch	0.125423
Bbip1	exon	peak.215894	CD8 mem arch	0.12524
	intergenic	peak.215084	CD8 mem arch	0.124673
	intergenic	peak.214762	CD8 mem arch	0.124618
Grk2	intron	peak.210631	CD8 mem arch	0.124144
Fra10ac1	intergenic	peak.214264	CD8 mem arch	0.123994
Cc2d2b	intron	peak.214475	CD8 mem arch	0.123408
Incenp	intron	peak.211505	CD8 mem arch	0.122791
Bbip1	intron	peak.215904	CD8 mem arch	0.122729
Ahnak	intron	peak.211450	CD8 mem arch	0.122462
	intergenic	peak.211148	CD8 mem arch	0.122259
Gm50322	intergenic	peak.211500	CD8 mem arch	0.12172
Rbm20	promoter	peak.215857	CD8 mem arch	0.120358
Tle4	intron	peak.212143	CD8 mem arch	0.120301
Smarca2	intron	peak.213065	CD8 mem arch	0.120286
	intergenic	peak.211907	CD8 mem arch	0.119949
Ms4a4b	exon	peak.211835	CD8 mem arch	0.11985
Sgms1	intron	peak.213536	CD8 mem arch	0.119546
Chuk	intron	peak.214914	CD8 mem arch	0.119473
Fbxw4	intergenic	peak.215142	CD8 mem arch	0.118899
Slc35g1	intergenic	peak.214286	CD8 mem arch	0.118845
Bloc1s2	intergenic	peak.214926	CD8 mem arch	0.118702
Shoc2	intergenic	peak.215925	CD8 mem arch	0.118504
B3gat3	exon	peak.211414	CD8 mem arch	0.118226
Ms4a20	intron	peak.211756	CD8 mem arch	0.117558
Trim8	intergenic	peak.215297	CD8 mem arch	0.117332
Entpd1	exon	peak.214463	CD8 mem arch	0.117111
Pcgf5	intergenic	peak.214027	CD8 mem arch	0.116855
Gm47243	intergenic	peak.211991	CD8 mem arch	0.116762
Tbc1d10c	promoter	peak.210592	CD8 mem arch	0.116495
4833407H14Rik	intergenic	peak.215774	CD8 mem arch	0.115808
Hectd2	intergenic	peak.214033	CD8 mem arch	0.115436
Dnmbp	promoter	peak.214882	CD8 mem arch	0.115073
	intergenic	peak.214761	CD8 mem arch	0.114063
	intergenic	peak.211581	CD8 mem arch	0.113854
Pten	intron	peak.213660	CD8 mem arch	0.113194
Rps6ka4	promoter	peak.211162	CD8 mem arch	0.112891
Rtn3	intron	peak.211304	CD8 mem arch	0.11261
Ppp1r32	intergenic	peak.211590	CD8 mem arch	0.112534
Fosl1	intergenic	peak.210853	CD8 mem arch	0.112534
Ap5b1	intergenic	peak.210881	CD8 mem arch	0.112534
Zfyve27	intergenic	peak.214741	CD8 mem arch	0.112518
	intergenic	peak.215624	CD8 mem arch	0.111472
Gm41821	intron	peak.212794	CD8 mem arch	0.110924
Gm28578	intergenic	peak.215094	CD8 mem arch	0.110448
Rfx3	intron	peak.213156	CD8 mem arch	0.11015
Prkg1	intron	peak.213468	CD8 mem arch	0.109817
Cd6	intergenic	peak.211666	CD8 mem arch	0.109515
Gm36602	promoter	peak.215357	CD8 mem arch	0.10904
Sh3pxd2a	exon	peak.215456	CD8 mem arch	0.108994
E330013P04Rik	intergenic	peak.216503	CD8 mem arch	0.108566
	intergenic	peak.214843	CD8 mem arch	0.108151
Ms4a19	intergenic	peak.211762	CD8 mem arch	0.108077
Loxl4	intron	peak.214774	CD8 mem arch	0.106644
Scd1	intergenic	peak.214960	CD8 mem arch	0.106513
Cacul1	intron	peak.216536	CD8 mem arch	0.106508
Tle4	exon	peak.212155	CD8 mem arch	0.106337
Dpp3	promoter	peak.210731	CD8 mem arch	0.106267
Cd5	intergenic	peak.211646	CD8 mem arch	0.10601
Fam204a	promoter	peak.216511	CD8 mem arch	0.105824
Gm10814	promoter	peak.211014	CD8 mem arch	0.105253
Rps6ka4	intergenic	peak.211156	CD8 mem arch	0.104758
Armh3	intron	peak.215190	CD8 mem arch	0.10444
Ms4a4b	intron	peak.211829	CD8 mem arch	0.104406
Ms4a4d	intron	peak.211888	CD8 mem arch	0.104344
Gfra1	intron	peak.216389	CD8 mem arch	0.103816
Tbc1d10c	promoter	peak.210594	CD8 mem arch	0.103814
Nrxn2	intergenic	peak.211139	CD8 mem arch	0.102481
Kdm2a	exon	peak.210645	CD8 mem arch	0.101721
Slf2	promoter	peak.215023	CD8 mem arch	0.101405
Capn1	intron	peak.211009	CD8 mem arch	0.101319
Ifit2	intergenic	peak.213871	CD8 mem arch	0.100898
Gm32081	intron	peak.213983	CD8 mem arch	0.100601
Sgms1	intron	peak.213524	CD8 mem arch	0.100292
Esrra	intergenic	peak.211184	CD8 mem arch	0.100284
Ubtd1	intron	peak.214712	CD8 mem arch	0.100237
	intergenic	peak.22824	CD8 mem arch	1.79104
Ttll11	intergenic	peak.19824	CD8 mem arch	1.68578
Jag1	promoter	peak.28061	CD8 mem arch	1.46504
Ddx31	intron	peak.18425	CD8 mem arch	1.39893
Nebl	intron	peak.17079	CD8 mem arch	1.35861
Bcl2l11	intron	peak.27223	CD8 mem arch	1.3584
Dzank1	exon	peak.28426	CD8 mem arch	1.28429
Ccdc148	exon	peak.21237	CD8 mem arch	1.25547
	intergenic	peak.27743	CD8 mem arch	1.24902
	intergenic	peak.25825	CD8 mem arch	1.19086
Acss2	promoter	peak.29608	CD8 mem arch	1.131
	intergenic	peak.16479	CD8 mem arch	1.12191
Rcn1	intergenic	peak.25281	CD8 mem arch	1.09447
Pkp4	intron	peak.21288	CD8 mem arch	1.0295
Garnl3	promoter	peak.19380	CD8 mem arch	1.01511
Rcn1	exon	peak.25282	CD8 mem arch	1.00839
Osbpl6	intron	peak.23066	CD8 mem arch	1.00213
Gm13563	promoter	peak.18081	CD8 mem arch	1.00212
Morrbid	intron	peak.27248	CD8 mem arch	0.9866
	intergenic	peak.28775	CD8 mem arch	0.968221
Upp2	intergenic	peak.21234	CD8 mem arch	0.959817
	intergenic	peak.19450	CD8 mem arch	0.941679
Wdr38	intergenic	peak.20076	CD8 mem arch	0.92171
Pak6	intron	peak.26074	CD8 mem arch	0.910805
Osbpl6	promoter	peak.23070	CD8 mem arch	0.909352
Ttll11	intergenic	peak.19827	CD8 mem arch	0.908993
Ttll11	intergenic	peak.19830	CD8 mem arch	0.89849
Ptgs1	intergenic	peak.19867	CD8 mem arch	0.895098
Olfm1	promoter	peak.18339	CD8 mem arch	0.89315
	intergenic	peak.27742	CD8 mem arch	0.884545
Gm13481	intergenic	peak.20589	CD8 mem arch	0.88328
Macrod2	intron	peak.28215	CD8 mem arch	0.859686
Macrod2	promoter	peak.28208	CD8 mem arch	0.854068
	intergenic	peak.24350	CD8 mem arch	0.845928
Pkp4	intron	peak.21271	CD8 mem arch	0.834632
Ccdc148	intron	peak.21241	CD8 mem arch	0.823412
Ddx31	exon	peak.18428	CD8 mem arch	0.821041
Agps	intergenic	peak.22990	CD8 mem arch	0.818561
	intergenic	peak.21146	CD8 mem arch	0.814288
Rxra	intron	peak.18301	CD8 mem arch	0.810856
Rcn1	intron	peak.25285	CD8 mem arch	0.8104
Myo3b	intron	peak.22217	CD8 mem arch	0.806272
Bfsp1	promoter	peak.28304	CD8 mem arch	0.782148
	intergenic	peak.16480	CD8 mem arch	0.767078
Nek6	intergenic	peak.20013	CD8 mem arch	0.763459
Garnl3	intron	peak.19376	CD8 mem arch	0.761086
Cntrl	promoter	peak.19679	CD8 mem arch	0.742119
Trpc4ap	intron	peak.29637	CD8 mem arch	0.734831
Nacc2	promoter	peak.18030	CD8 mem arch	0.728533
	intergenic	peak.17991	CD8 mem arch	0.725666
	intergenic	peak.19449	CD8 mem arch	0.722614
Bcl2l11	intron	peak.27222	CD8 mem arch	0.717759
	intergenic	peak.16481	CD8 mem arch	0.715886
Olfm1	intergenic	peak.18335	CD8 mem arch	0.715577
Gm13481	intron	peak.20571	CD8 mem arch	0.700314
Kcnip3	intron	peak.27117	CD8 mem arch	0.69282
Dph6	intron	peak.25771	CD8 mem arch	0.688213
Acvr1	intron	peak.21217	CD8 mem arch	0.675877
	intergenic	peak.19462	CD8 mem arch	0.669988
Cd302	intron	peak.21447	CD8 mem arch	0.668214
Ryr3	intron	peak.25662	CD8 mem arch	0.660831
Slc2a6	intergenic	peak.18225	CD8 mem arch	0.658855
Macrod2	intron	peak.28219	CD8 mem arch	0.652999
Olfm1	intergenic	peak.18337	CD8 mem arch	0.652298
	intergenic	peak.22825	CD8 mem arch	0.650658
Myo3b	intron	peak.22218	CD8 mem arch	0.637882
Pkp4	exon	peak.21292	CD8 mem arch	0.632585
Gm13481	intron	peak.20567	CD8 mem arch	0.632398
	intergenic	peak.25341	CD8 mem arch	0.62438
Ubr1	promoter	peak.26411	CD8 mem arch	0.621439
Tmem87b	intergenic	peak.27393	CD8 mem arch	0.620435
Ttll11	intergenic	peak.19825	CD8 mem arch	0.614245
Nacc2	promoter	peak.18033	CD8 mem arch	0.612684
Phf21a	intron	peak.24285	CD8 mem arch	0.612412
Tpx2	intergenic	peak.29172	CD8 mem arch	0.609712
Sema6d	intergenic	peak.26758	CD8 mem arch	0.607518
Slc25a12	intron	peak.22398	CD8 mem arch	0.600976
Xrn2	promoter	peak.28648	CD8 mem arch	0.600572
Dapl1	promoter	peak.21318	CD8 mem arch	0.600109
	intergenic	peak.21566	CD8 mem arch	0.59616
Fmnl2	exon	peak.20930	CD8 mem arch	0.59338
Zfp442	intron	peak.28839	CD8 mem arch	0.591996
Olfm1	intergenic	peak.18331	CD8 mem arch	0.591853
H13	promoter	peak.29117	CD8 mem arch	0.588227
Nacc2	exon	peak.18028	CD8 mem arch	0.587276
Xrn2	intron	peak.28647	CD8 mem arch	0.584537
Dph6	intron	peak.25772	CD8 mem arch	0.576352
Gm13387	intergenic	peak.17870	CD8 mem arch	0.568642
Agps	intron	peak.23009	CD8 mem arch	0.568642
	intergenic	peak.19456	CD8 mem arch	0.567666
Zfp120	intergenic	peak.28805	CD8 mem arch	0.563308
Tpx2	intergenic	peak.29174	CD8 mem arch	0.563235
	intergenic	peak.22876	CD8 mem arch	0.560502
Raly	intron	peak.29458	CD8 mem arch	0.560092
Rbm18	intergenic	peak.19849	CD8 mem arch	0.552755
Morrbid	intron	peak.27240	CD8 mem arch	0.5439
Rcn1	exon	peak.25283	CD8 mem arch	0.542647
Cd93	promoter	peak.28716	CD8 mem arch	0.541787
Rcn1	exon	peak.25284	CD8 mem arch	0.541293
D430041D05Rik	intron	peak.25153	CD8 mem arch	0.538159
Ganc	promoter	peak.26343	CD8 mem arch	0.533991
Osbpl6	promoter	peak.23065	CD8 mem arch	0.5332
Dstn	intron	peak.28315	CD8 mem arch	0.528566
Lmo2	intergenic	peak.25112	CD8 mem arch	0.523789
Cacnb2	intron	peak.16941	CD8 mem arch	0.51855
Myo3b	intron	peak.22224	CD8 mem arch	0.515174
Morrbid	intron	peak.27241	CD8 mem arch	0.513362
Acss2	promoter	peak.29607	CD8 mem arch	0.51176
Map3k20	intron	peak.22557	CD8 mem arch	0.510617
Ttll11	intron	peak.19818	CD8 mem arch	0.509136
Myo3b	promoter	peak.22200	CD8 mem arch	0.50374
Bcl2l11	intron	peak.27224	CD8 mem arch	0.5029
Ext2	intron	peak.24467	CD8 mem arch	0.501942
Fam129b	intron	peak.19346	CD8 mem arch	0.50133
	intergenic	peak.26760	CD8 mem arch	0.499961
Myo3b	exon	peak.22225	CD8 mem arch	0.489698
Nol4l	intron	peak.29290	CD8 mem arch	0.487701
Med27	intron	peak.18510	CD8 mem arch	0.485779
Pkp4	intron	peak.21268	CD8 mem arch	0.484619
	intergenic	peak.28041	CD8 mem arch	0.484551
Qrfp	intergenic	peak.19037	CD8 mem arch	0.483458
Commd7	exon	peak.29312	CD8 mem arch	0.481017
	intergenic	peak.21145	CD8 mem arch	0.479439
Trdmt1	intergenic	peak.16844	CD8 mem arch	0.474653
Cd93	intergenic	peak.28708	CD8 mem arch	0.472087
Abtb2	intron	peak.25045	CD8 mem arch	0.464422
Mvb12b	intron	peak.19481	CD8 mem arch	0.463322
Ttll11	promoter	peak.19822	CD8 mem arch	0.460241
Cacnb4	intron	peak.20867	CD8 mem arch	0.457858
Qrfp	intergenic	peak.19045	CD8 mem arch	0.451378
Bcl2l1	intron	peak.29152	CD8 mem arch	0.450204
Tm9sf4	intergenic	peak.29225	CD8 mem arch	0.44163
Ccdc148	intron	peak.21240	CD8 mem arch	0.440078
	intergenic	peak.28783	CD8 mem arch	0.436782
Nrarp	intergenic	peak.17873	CD8 mem arch	0.436354
Phf21a	intron	peak.24284	CD8 mem arch	0.435559
Bcl2l11	intergenic	peak.27229	CD8 mem arch	0.434179
Cacnb4	intron	peak.20876	CD8 mem arch	0.432673
Bfsp1	intron	peak.28299	CD8 mem arch	0.429879
Gm13481	intergenic	peak.20590	CD8 mem arch	0.428681
	intergenic	peak.22879	CD8 mem arch	0.428671
Sfmbt2	intron	peak.16456	CD8 mem arch	0.427459
Ext2	intron	peak.24456	CD8 mem arch	0.427109
Bcl2l11	exon	peak.27226	CD8 mem arch	0.426583
Garnl3	promoter	peak.19381	CD8 mem arch	0.425994
	intergenic	peak.16468	CD8 mem arch	0.42578
Mvb12b	intergenic	peak.19497	CD8 mem arch	0.423085
Arhgap15	intron	peak.20269	CD8 mem arch	0.422569
Rxra	intron	peak.18302	CD8 mem arch	0.422234
Atp8b4	promoter	peak.26960	CD8 mem arch	0.421925
Mrrf	promoter	peak.19855	CD8 mem arch	0.420734
Hck	intron	peak.29206	CD8 mem arch	0.420384
Traf1	intron	peak.19640	CD8 mem arch	0.418662
Pkp4	intron	peak.21267	CD8 mem arch	0.418399
Ttc30a1	exon	peak.23018	CD8 mem arch	0.417544
Lcmt2	intergenic	peak.26433	CD8 mem arch	0.409873
Tanc1	intron	peak.21361	CD8 mem arch	0.409712
Mllt10	intron	peak.17150	CD8 mem arch	0.408851
Abl1	intron	peak.19017	CD8 mem arch	0.407796
Vim	intergenic	peak.16846	CD8 mem arch	0.406342
Mapre1	intron	peak.29331	CD8 mem arch	0.403944
Morrbid	intron	peak.27265	CD8 mem arch	0.4037
Cd93	intergenic	peak.28713	CD8 mem arch	0.40282
Mrps5	intergenic	peak.27132	CD8 mem arch	0.402573
	intergenic	peak.26765	CD8 mem arch	0.40191
	intergenic	peak.19458	CD8 mem arch	0.400231
Tpx2	intron	peak.29163	CD8 mem arch	0.399286
Cacnb4	intron	peak.20878	CD8 mem arch	0.398296
Wdr5	intergenic	peak.18288	CD8 mem arch	0.395617
Nrarp	promoter	peak.17877	CD8 mem arch	0.394613
Rnf24	intron	peak.27699	CD8 mem arch	0.391106
Traf1	intergenic	peak.19649	CD8 mem arch	0.39076
Naif1	intergenic	peak.19210	CD8 mem arch	0.389577
Rbm18	intergenic	peak.19851	CD8 mem arch	0.3888
Nebl	intron	peak.17090	CD8 mem arch	0.388108
Acoxl	intron	peak.27183	CD8 mem arch	0.387268
Pkp4	intron	peak.21285	CD8 mem arch	0.385708
Agps	intergenic	peak.22992	CD8 mem arch	0.384934
Mvb12b	intron	peak.19479	CD8 mem arch	0.384719
	intergenic	peak.18324	CD8 mem arch	0.384584
Src	intron	peak.29964	CD8 mem arch	0.383236
Spred1	intergenic	peak.25883	CD8 mem arch	0.379777
Ext2	exon	peak.24457	CD8 mem arch	0.378845
Ccdc148	intron	peak.21245	CD8 mem arch	0.377692
Olfm1	intergenic	peak.18334	CD8 mem arch	0.376798
P2rx3	promoter	peak.23795	CD8 mem arch	0.37658
Gm14124	promoter	peak.28817	CD8 mem arch	0.375738
Myo3a	intergenic	peak.17534	CD8 mem arch	0.375506
Pkp4	intron	peak.21275	CD8 mem arch	0.373382
Ptpra	intron	peak.27559	CD8 mem arch	0.373352
Ext2	intron	peak.24453	CD8 mem arch	0.372759
Upp2	exon	peak.21232	CD8 mem arch	0.371059
Kcnip3	intergenic	peak.27122	CD8 mem arch	0.368954
AL935121.1	promoter	peak.26359	CD8 mem arch	0.368861
Qsox2	intergenic	peak.18048	CD8 mem arch	0.367604
Gm13481	intron	peak.20574	CD8 mem arch	0.367087
Med27	promoter	peak.18506	CD8 mem arch	0.366588
Arhgap15	intron	peak.20226	CD8 mem arch	0.364017
Cd44	exon	peak.24935	CD8 mem arch	0.360994
Atp8b4	intron	peak.26944	CD8 mem arch	0.360783
Cobll1	intron	peak.21820	CD8 mem arch	0.359075
Morrbid	promoter	peak.27233	CD8 mem arch	0.358898
Pkp4	promoter	peak.21290	CD8 mem arch	0.358608
Zfp341	intron	peak.29406	CD8 mem arch	0.355848
Ttll11	intron	peak.19820	CD8 mem arch	0.355494
Dapl1	promoter	peak.21317	CD8 mem arch	0.35466
Bahd1	intron	peak.26118	CD8 mem arch	0.352341
3300002I08Rik	intergenic	peak.28821	CD8 mem arch	0.352057
Trim44	intron	peak.24888	CD8 mem arch	0.351708
Dennd1a	intron	peak.19949	CD8 mem arch	0.351559
Myo3b	intergenic	peak.22229	CD8 mem arch	0.351282
Shf	promoter	peak.26634	CD8 mem arch	0.348781
Fnbp1	intron	peak.18907	CD8 mem arch	0.347446
Abl1	intron	peak.19020	CD8 mem arch	0.345276
Acss2	promoter	peak.29606	CD8 mem arch	0.34526
1700026D11Rik	intergenic	peak.27866	CD8 mem arch	0.343778
1700026D11Rik	intergenic	peak.27872	CD8 mem arch	0.343547
Atp8b4	intron	peak.26940	CD8 mem arch	0.342894
Xrn2	intron	peak.28649	CD8 mem arch	0.341124
Mapkbp1	promoter	peak.26289	CD8 mem arch	0.341069
Dpp4	exon	peak.21683	CD8 mem arch	0.340729
Acoxl	intron	peak.27169	CD8 mem arch	0.339985
Med27	intron	peak.18501	CD8 mem arch	0.338326
Rbm17	intergenic	peak.16664	CD8 mem arch	0.33596
Garnl3	exon	peak.19379	CD8 mem arch	0.335912
Cd44	intron	peak.24944	CD8 mem arch	0.335214
Rbms1	intron	peak.21551	CD8 mem arch	0.335064
Acvr2a	promoter	peak.20606	CD8 mem arch	0.334614
Rbl1	exon	peak.29914	CD8 mem arch	0.333299
Plxdc2	intron	peak.17025	CD8 mem arch	0.332599
Cd44	exon	peak.24929	CD8 mem arch	0.33143
Garnl3	intron	peak.19387	CD8 mem arch	0.331339
	intergenic	peak.22822	CD8 mem arch	0.33077
Osbpl6	intron	peak.23068	CD8 mem arch	0.330737
Nfe2l2	intron	peak.22961	CD8 mem arch	0.327913
Ndufa8	intergenic	peak.19832	CD8 mem arch	0.32714
Trim44	intron	peak.24891	CD8 mem arch	0.325779
Napb	exon	peak.28743	CD8 mem arch	0.325765
Arhgap15	intergenic	peak.20221	CD8 mem arch	0.323288
Arhgap15	intron	peak.20227	CD8 mem arch	0.321117
Gpr155	intron	peak.22710	CD8 mem arch	0.320424
Ccdc148	intron	peak.21247	CD8 mem arch	0.319375
Mvb12b	intron	peak.19471	CD8 mem arch	0.318944
Ddx31	exon	peak.18429	CD8 mem arch	0.31843
Ext2	intergenic	peak.24447	CD8 mem arch	0.318427
Cntrl	exon	peak.19693	CD8 mem arch	0.316913
Atp8b4	intron	peak.26947	CD8 mem arch	0.315896
Rcn1	intergenic	peak.25279	CD8 mem arch	0.314849
Phf21a	intron	peak.24278	CD8 mem arch	0.314114
	intergenic	peak.28786	CD8 mem arch	0.313627
Ube2l6	intergenic	peak.23742	CD8 mem arch	0.310971
Plagl2	exon	peak.29229	CD8 mem arch	0.31002
Ctnnbl1	intron	peak.29997	CD8 mem arch	0.309372
Rapgef1	intron	peak.18576	CD8 mem arch	0.309208
Cercam	promoter	peak.18623	CD8 mem arch	0.309069
Mvb12b	intron	peak.19480	CD8 mem arch	0.309044
Kcnip3	promoter	peak.27121	CD8 mem arch	0.308043
Dennd1a	intron	peak.19987	CD8 mem arch	0.307174
Dennd1a	intron	peak.19957	CD8 mem arch	0.306941
Neb	intron	peak.20842	CD8 mem arch	0.306009
Fam78a	intron	peak.19094	CD8 mem arch	0.304704
Cst7	intergenic	peak.28855	CD8 mem arch	0.304033
Trib3	intergenic	peak.29069	CD8 mem arch	0.30156
Sema6d	intron	peak.26749	CD8 mem arch	0.301153
	intergenic	peak.25963	CD8 mem arch	0.301034
Naif1	intergenic	peak.19215	CD8 mem arch	0.300408
Olfm1	promoter	peak.18340	CD8 mem arch	0.2993
Dennd1a	intron	peak.19952	CD8 mem arch	0.297544
Nacc2	promoter	peak.18029	CD8 mem arch	0.297533
Mvb12b	intergenic	peak.19496	CD8 mem arch	0.297294
Gm13481	promoter	peak.20587	CD8 mem arch	0.293425
Fam171b	intergenic	peak.23614	CD8 mem arch	0.292902
Ccdc148	exon	peak.21244	CD8 mem arch	0.292515
Cubn	intron	peak.16829	CD8 mem arch	0.292414
Cdan1	intron	peak.26394	CD8 mem arch	0.291586
Acss2	promoter	peak.29604	CD8 mem arch	0.29128
Macrod2	intron	peak.28212	CD8 mem arch	0.290526
Slc4a10	intron	peak.21680	CD8 mem arch	0.290072
Dnmt3b	intergenic	peak.29321	CD8 mem arch	0.28955
	intergenic	peak.22878	CD8 mem arch	0.288201
Slc4a10	exon	peak.21681	CD8 mem arch	0.287877
Morrbid	intron	peak.27266	CD8 mem arch	0.287366
Sord	intergenic	peak.26621	CD8 mem arch	0.287223
	intergenic	peak.27861	CD8 mem arch	0.286618
Macrod2	intron	peak.28216	CD8 mem arch	0.284724
Wipf1	intron	peak.22739	CD8 mem arch	0.284518
	intergenic	peak.22872	CD8 mem arch	0.284183
Morrbid	intron	peak.27336	CD8 mem arch	0.283508
Slc20a1	intergenic	peak.27437	CD8 mem arch	0.282628
Sfmbt2	exon	peak.16458	CD8 mem arch	0.282306
Dstn	intron	peak.28317	CD8 mem arch	0.281444
	intergenic	peak.23615	CD8 mem arch	0.279986
3300002I08Rik	intron	peak.28832	CD8 mem arch	0.279971
Ext2	exon	peak.24454	CD8 mem arch	0.279068
Smox	intergenic	peak.27739	CD8 mem arch	0.277706
Zfp442	intron	peak.28838	CD8 mem arch	0.276741
Med27	intron	peak.18505	CD8 mem arch	0.275838
Cobll1	intron	peak.21819	CD8 mem arch	0.275718
Cd44	exon	peak.24936	CD8 mem arch	0.275025
Ext2	intron	peak.24468	CD8 mem arch	0.273621
Atp8b4	promoter	peak.26959	CD8 mem arch	0.272816
Cobll1	intron	peak.21801	CD8 mem arch	0.272475
Cacnb4	promoter	peak.20895	CD8 mem arch	0.272405
Tanc1	intron	peak.21354	CD8 mem arch	0.272178
Olfm1	intergenic	peak.18332	CD8 mem arch	0.271446
Atp8b4	intron	peak.26948	CD8 mem arch	0.271394
Il15ra	intron	peak.16694	CD8 mem arch	0.269729
Prnp	intergenic	peak.27757	CD8 mem arch	0.268927
Cubn	intron	peak.16812	CD8 mem arch	0.268908
Upp2	intergenic	peak.21235	CD8 mem arch	0.268621
Cst7	intergenic	peak.28851	CD8 mem arch	0.268566
Lhx2	intron	peak.20001	CD8 mem arch	0.268527
Upp2	intron	peak.21231	CD8 mem arch	0.268443
Aar2	intron	peak.29795	CD8 mem arch	0.268296
	intergenic	peak.28773	CD8 mem arch	0.267884
Kif5c	intron	peak.20679	CD8 mem arch	0.267226
Nek6	intron	peak.20026	CD8 mem arch	0.267161
AL935121.1	intron	peak.26348	CD8 mem arch	0.26653
Ganc	promoter	peak.26342	CD8 mem arch	0.266142
Rapgef1	intron	peak.18588	CD8 mem arch	0.26571
Traf1	intergenic	peak.19651	CD8 mem arch	0.265453
1700001O22Rik	intergenic	peak.18830	CD8 mem arch	0.263657
Pkp4	intergenic	peak.21300	CD8 mem arch	0.263242
Nebl	intron	peak.17085	CD8 mem arch	0.262724
Pigu	intron	peak.29571	CD8 mem arch	0.262117
Marchf7	promoter	peak.21429	CD8 mem arch	0.261968
Lypd6b	intron	peak.20716	CD8 mem arch	0.261941
Ndufa8	intergenic	peak.19833	CD8 mem arch	0.261111
Neb	promoter	peak.20839	CD8 mem arch	0.259639
Aven	intron	peak.25631	CD8 mem arch	0.259596
Zc3h8	intergenic	peak.27398	CD8 mem arch	0.259184
Traf1	intergenic	peak.19638	CD8 mem arch	0.258804
Rcn1	intergenic	peak.25294	CD8 mem arch	0.258526
Gm14139	promoter	peak.28813	CD8 mem arch	0.257557
Pkp4	intron	peak.21272	CD8 mem arch	0.256348
Ccdc148	intron	peak.21239	CD8 mem arch	0.255611
Cd44	exon	peak.24933	CD8 mem arch	0.255298
Gm45609	intergenic	peak.29529	CD8 mem arch	0.255164
Med27	intron	peak.18511	CD8 mem arch	0.254711
Prnp	intergenic	peak.27759	CD8 mem arch	0.253627
Myo3b	intergenic	peak.22230	CD8 mem arch	0.253403
Pfkfb3	intron	peak.16648	CD8 mem arch	0.253027
Ttn	exon	peak.23088	CD8 mem arch	0.252711
Pak6	promoter	peak.26071	CD8 mem arch	0.252247
Dennd1a	intron	peak.19960	CD8 mem arch	0.251556
Acvr2a	intergenic	peak.20605	CD8 mem arch	0.250554
Atp8b4	promoter	peak.26958	CD8 mem arch	0.249197
Angpt4	exon	peak.28994	CD8 mem arch	0.249122
Stk39	intron	peak.21990	CD8 mem arch	0.248634
Cubn	intron	peak.16828	CD8 mem arch	0.247466
Napb	intergenic	peak.28747	CD8 mem arch	0.247215
Calcrl	intron	peak.23682	CD8 mem arch	0.246861
9330198N18Rik	intergenic	peak.18786	CD8 mem arch	0.24591
Nfe2l2	intron	peak.22968	CD8 mem arch	0.245161
Patl2	intergenic	peak.26604	CD8 mem arch	0.24334
Esf1	intron	peak.28199	CD8 mem arch	0.243279
Myo3b	intergenic	peak.22227	CD8 mem arch	0.24255
Ndrg3	intergenic	peak.29860	CD8 mem arch	0.242007
Trpc4ap	intron	peak.29633	CD8 mem arch	0.240829
Prkcq	intron	peak.16550	CD8 mem arch	0.240372
Garnl3	intron	peak.19384	CD8 mem arch	0.235562
	intergenic	peak.22870	CD8 mem arch	0.235256
	intergenic	peak.20116	CD8 mem arch	0.234765
	intergenic	peak.19457	CD8 mem arch	0.234362
BC052040	intron	peak.25806	CD8 mem arch	0.234324
Cacna1b	intron	peak.17788	CD8 mem arch	0.234239
	intergenic	peak.20602	CD8 mem arch	0.231182
Arl5b	intergenic	peak.16971	CD8 mem arch	0.231102
Dstn	intergenic	peak.28309	CD8 mem arch	0.229024
Kif3b	intergenic	peak.29255	CD8 mem arch	0.228678
Bcl2l11	intron	peak.27218	CD8 mem arch	0.228439
Atp5g3	intergenic	peak.22815	CD8 mem arch	0.226636
Fubp3	intergenic	peak.18994	CD8 mem arch	0.226544
Pax6	promoter	peak.25311	CD8 mem arch	0.226251
Commd7	intergenic	peak.29310	CD8 mem arch	0.22536
Plxdc2	intergenic	peak.17013	CD8 mem arch	0.223734
	intergenic	peak.21144	CD8 mem arch	0.223188
Shld1	intron	peak.27932	CD8 mem arch	0.222701
Ext2	intergenic	peak.24448	CD8 mem arch	0.221106
Stk39	intron	peak.21977	CD8 mem arch	0.220889
	intergenic	peak.27490	CD8 mem arch	0.220097
Cd44	intergenic	peak.24955	CD8 mem arch	0.219818
Cytip	intron	peak.21163	CD8 mem arch	0.219779
	intergenic	peak.16478	CD8 mem arch	0.219458
Ttll11	intergenic	peak.19829	CD8 mem arch	0.218266
Trpc4ap	intron	peak.29635	CD8 mem arch	0.218076
Cacnb4	intron	peak.20877	CD8 mem arch	0.217125
Stk39	intron	peak.22000	CD8 mem arch	0.216897
Rcn1	intergenic	peak.25295	CD8 mem arch	0.216794
Dennd1a	intron	peak.19964	CD8 mem arch	0.216671
Trpc4ap	intron	peak.29636	CD8 mem arch	0.216072
	intergenic	peak.28770	CD8 mem arch	0.215946
	intergenic	peak.23358	CD8 mem arch	0.215542
Abl1	intron	peak.19019	CD8 mem arch	0.214914
Atp8b4	intron	peak.26914	CD8 mem arch	0.213702
Pkp4	intron	peak.21270	CD8 mem arch	0.213387
Plcb2	promoter	peak.26084	CD8 mem arch	0.213304
Traf1	promoter	peak.19643	CD8 mem arch	0.212766
Bcl2l1	intergenic	peak.29139	CD8 mem arch	0.211587
Lhx2	intergenic	peak.19994	CD8 mem arch	0.211555
	intergenic	peak.22877	CD8 mem arch	0.210859
Ralgapa2	promoter	peak.28590	CD8 mem arch	0.209837
Kin	intron	peak.16418	CD8 mem arch	0.209786
Rnf24	intron	peak.27695	CD8 mem arch	0.206728
Cd93	intergenic	peak.28707	CD8 mem arch	0.206601
Rbms1	promoter	peak.21554	CD8 mem arch	0.2066
Pkp4	intron	peak.21291	CD8 mem arch	0.206155
	intergenic	peak.20604	CD8 mem arch	0.205
Ckap2l	intergenic	peak.27457	CD8 mem arch	0.204917
	intergenic	peak.25332	CD8 mem arch	0.204209
Slc20a1	intergenic	peak.27436	CD8 mem arch	0.203155
Ola1	intron	peak.22683	CD8 mem arch	0.203037
Ncoa6	intron	peak.29588	CD8 mem arch	0.202713
Med27	promoter	peak.18508	CD8 mem arch	0.201515
Arhgap15	intron	peak.20238	CD8 mem arch	0.201347
Ckap2l	intergenic	peak.27469	CD8 mem arch	0.201088
	intergenic	peak.22873	CD8 mem arch	0.200976
Sh2d3c	promoter	peak.19290	CD8 mem arch	0.200386
Apbb1ip	intergenic	peak.17561	CD8 mem arch	0.199666
Garnl3	promoter	peak.19388	CD8 mem arch	0.199424
Mapre1	intron	peak.29332	CD8 mem arch	0.199128
Ttll11	promoter	peak.19821	CD8 mem arch	0.199024
Nrarp	promoter	peak.17876	CD8 mem arch	0.198877
Trdmt1	intron	peak.16836	CD8 mem arch	0.198579
Phf21a	intron	peak.24277	CD8 mem arch	0.198237
Smox	intergenic	peak.27740	CD8 mem arch	0.197858
Cd302	promoter	peak.21448	CD8 mem arch	0.197211
Cytip	intron	peak.21171	CD8 mem arch	0.196819
Tanc1	promoter	peak.21347	CD8 mem arch	0.196724
Cd302	intron	peak.21444	CD8 mem arch	0.196593
Madd	promoter	peak.24092	CD8 mem arch	0.194709
Slc28a2b	intron	peak.26668	CD8 mem arch	0.194463
Epc2	intron	peak.20652	CD8 mem arch	0.194269
Ubr1	intron	peak.26410	CD8 mem arch	0.194125
Sh2d3c	promoter	peak.19292	CD8 mem arch	0.193886
Acvr1	intron	peak.21218	CD8 mem arch	0.192518
Rbm18	intergenic	peak.19850	CD8 mem arch	0.192508
Mapre1	intergenic	peak.29327	CD8 mem arch	0.192298
Mvb12b	intergenic	peak.19463	CD8 mem arch	0.192175
Clp1	exon	peak.23730	CD8 mem arch	0.191985
Acoxl	intron	peak.27159	CD8 mem arch	0.191841
9330198N18Rik	intergenic	peak.18787	CD8 mem arch	0.191542
Acoxl	exon	peak.27214	CD8 mem arch	0.191372
Fam102a	intergenic	peak.19228	CD8 mem arch	0.19113
Wipf1	exon	peak.22718	CD8 mem arch	0.191109
Hipk3	intron	peak.25191	CD8 mem arch	0.190384
Atp8b4	intron	peak.26945	CD8 mem arch	0.190188
Rbms1	intron	peak.21524	CD8 mem arch	0.189971
Cubn	intron	peak.16819	CD8 mem arch	0.189788
Arl5a	intron	peak.20854	CD8 mem arch	0.189656
9330198N18Rik	intergenic	peak.18818	CD8 mem arch	0.187808
Acoxl	intron	peak.27157	CD8 mem arch	0.187411
Mrps5	intergenic	peak.27134	CD8 mem arch	0.186764
Atp8b4	intron	peak.26943	CD8 mem arch	0.186519
Atp8b4	intron	peak.26929	CD8 mem arch	0.186236
BC052040	intron	peak.25808	CD8 mem arch	0.186095
Traf2	intergenic	peak.17956	CD8 mem arch	0.185875
Abl1	exon	peak.19033	CD8 mem arch	0.185341
Cd59a	intron	peak.25131	CD8 mem arch	0.184652
Platr15	intergenic	peak.28878	CD8 mem arch	0.184173
Nebl	intergenic	peak.17104	CD8 mem arch	0.184065
Ubac1	intergenic	peak.18025	CD8 mem arch	0.18403
Dhrs9	intergenic	peak.22115	CD8 mem arch	0.184001
Xrn2	intergenic	peak.28662	CD8 mem arch	0.183743
Rapgef1	intergenic	peak.18537	CD8 mem arch	0.183711
	intergenic	peak.25823	CD8 mem arch	0.183283
Zfp120	promoter	peak.28808	CD8 mem arch	0.182973
Dstn	intron	peak.28318	CD8 mem arch	0.182587
Xrn2	intron	peak.28646	CD8 mem arch	0.181848
Upp2	intron	peak.21229	CD8 mem arch	0.181447
Prrc2b	intron	peak.19130	CD8 mem arch	0.180616
	intergenic	peak.20555	CD8 mem arch	0.180207
Lhx2	intron	peak.19998	CD8 mem arch	0.179809
Myo3b	intron	peak.22216	CD8 mem arch	0.17941
	intergenic	peak.20601	CD8 mem arch	0.178914
Plcb2	promoter	peak.26087	CD8 mem arch	0.178806
Ext2	exon	peak.24458	CD8 mem arch	0.178714
Pak6	promoter	peak.26076	CD8 mem arch	0.178556
Ralgds	intron	peak.18372	CD8 mem arch	0.178196
Tmem141	promoter	peak.17975	CD8 mem arch	0.177945
Arhgap21	intron	peak.17485	CD8 mem arch	0.177626
Nacc2	intron	peak.18034	CD8 mem arch	0.177597
Ppp6c	intron	peak.20102	CD8 mem arch	0.177161
Dnmt3b	intergenic	peak.29320	CD8 mem arch	0.176616
Pfkfb3	intron	peak.16645	CD8 mem arch	0.176478
Prdm11	intergenic	peak.24374	CD8 mem arch	0.17642
Dph6	promoter	peak.25765	CD8 mem arch	0.176003
Bcl2l1	intron	peak.29153	CD8 mem arch	0.175864
Pygb	promoter	peak.28899	CD8 mem arch	0.173747
Tpx2	intergenic	peak.29173	CD8 mem arch	0.173058
Cd82	promoter	peak.24430	CD8 mem arch	0.1729
	intergenic	peak.16470	CD8 mem arch	0.172476
Gm13596	intergenic	peak.22034	CD8 mem arch	0.171765
Anapc2	intergenic	peak.17896	CD8 mem arch	0.171633
Garnl3	promoter	peak.19378	CD8 mem arch	0.171218
Ehmt1	intron	peak.17810	CD8 mem arch	0.170975
Lhx2	promoter	peak.20000	CD8 mem arch	0.170831
Abhd12	intron	peak.28905	CD8 mem arch	0.170346
Mvb12b	intron	peak.19470	CD8 mem arch	0.16989
Med27	intron	peak.18509	CD8 mem arch	0.169528
	intergenic	peak.20596	CD8 mem arch	0.169461
Uqcc1	intron	peak.29676	CD8 mem arch	0.169194
Bcl2l1	intergenic	peak.29141	CD8 mem arch	0.169005
Cbfa2t2	intron	peak.29382	CD8 mem arch	0.168684
Slx4ip	intron	peak.28056	CD8 mem arch	0.167897
Fam102a	intergenic	peak.19232	CD8 mem arch	0.167357
Dusp2	intergenic	peak.27085	CD8 mem arch	0.166824
Nacc2	promoter	peak.18035	CD8 mem arch	0.16676
Nol4l	intron	peak.29291	CD8 mem arch	0.166177
Slx4ip	intron	peak.28054	CD8 mem arch	0.165952
Rsu1	intron	peak.16782	CD8 mem arch	0.165848
Nfe2l2	intron	peak.22965	CD8 mem arch	0.165753
AU019990	intron	peak.27910	CD8 mem arch	0.165115
Prnp	intergenic	peak.27768	CD8 mem arch	0.16485
Kcnip3	intron	peak.27118	CD8 mem arch	0.164781
Acvr1	intron	peak.21216	CD8 mem arch	0.164563
Macrod2	intron	peak.28235	CD8 mem arch	0.164006
Garnl3	intron	peak.19383	CD8 mem arch	0.163947
Dennd1a	intron	peak.19942	CD8 mem arch	0.163829
Psd4	exon	peak.17761	CD8 mem arch	0.163498
Lcn4	intergenic	peak.18159	CD8 mem arch	0.163162
Plcb2	intergenic	peak.26083	CD8 mem arch	0.162537
Pkp4	intron	peak.21287	CD8 mem arch	0.162466
Pex16	intergenic	peak.24302	CD8 mem arch	0.16221
Traf1	intergenic	peak.19652	CD8 mem arch	0.162084
1700029I15Rik	promoter	peak.24306	CD8 mem arch	0.16207
Tanc1	promoter	peak.21373	CD8 mem arch	0.161828
BC052040	intron	peak.25820	CD8 mem arch	0.161728
Lcmt2	intergenic	peak.26431	CD8 mem arch	0.161624
Raly	intron	peak.29472	CD8 mem arch	0.161489
Ext2	intergenic	peak.24449	CD8 mem arch	0.161259
Prkra	intergenic	peak.23071	CD8 mem arch	0.161082
Nebl	promoter	peak.17098	CD8 mem arch	0.160855
Atp8b4	intron	peak.26900	CD8 mem arch	0.160845
Wipf1	promoter	peak.22723	CD8 mem arch	0.160037
	intergenic	peak.22871	CD8 mem arch	0.160013
Cpxm1	promoter	peak.27546	CD8 mem arch	0.158976
	intergenic	peak.17732	CD8 mem arch	0.157912
Cstad	intergenic	peak.18764	CD8 mem arch	0.157863
Ccdc148	intron	peak.21248	CD8 mem arch	0.157401
Cobll1	intron	peak.21823	CD8 mem arch	0.156383
Cd93	promoter	peak.28717	CD8 mem arch	0.155741
Rrbp1	intergenic	peak.28334	CD8 mem arch	0.155498
	intergenic	peak.28780	CD8 mem arch	0.155184
Ccdc148	intron	peak.21238	CD8 mem arch	0.155168
Psmd14	intron	peak.21646	CD8 mem arch	0.155137
Shld1	promoter	peak.27922	CD8 mem arch	0.15501
Bcl2l11	intron	peak.27217	CD8 mem arch	0.154883
Nfe2l2	promoter	peak.22969	CD8 mem arch	0.154744
Fam102a	intergenic	peak.19233	CD8 mem arch	0.154628
1700001O22Rik	promoter	peak.18835	CD8 mem arch	0.154294
Sh2d3c	promoter	peak.19300	CD8 mem arch	0.153893
Ext2	intron	peak.24470	CD8 mem arch	0.152917
Creb3l1	intergenic	peak.24236	CD8 mem arch	0.152848
Dennd1a	intron	peak.19980	CD8 mem arch	0.152656
Celf1	intron	peak.24048	CD8 mem arch	0.151972
	intergenic	peak.20112	CD8 mem arch	0.151951
	intergenic	peak.21781	CD8 mem arch	0.151828
Rbms1	intron	peak.21506	CD8 mem arch	0.151673
Slc28a2	intergenic	peak.26646	CD8 mem arch	0.151501
Raly	intron	peak.29463	CD8 mem arch	0.151014
	intergenic	peak.22875	CD8 mem arch	0.150994
Raly	intron	peak.29480	CD8 mem arch	0.150819
Epb41l1	intron	peak.29791	CD8 mem arch	0.150788
Inpp5e	promoter	peak.18083	CD8 mem arch	0.149577
Nacc2	intron	peak.18031	CD8 mem arch	0.149521
9330198N18Rik	intron	peak.18789	CD8 mem arch	0.149404
Raly	intron	peak.29457	CD8 mem arch	0.149379
	intergenic	peak.28784	CD8 mem arch	0.148894
Exd1	intergenic	peak.26211	CD8 mem arch	0.148498
Ambra1	intron	peak.24205	CD8 mem arch	0.147691
Trdmt1	intergenic	peak.16845	CD8 mem arch	0.147567
Rabgap1	intron	peak.19906	CD8 mem arch	0.147405
Garnl3	intron	peak.19374	CD8 mem arch	0.14728
Spg11	intron	peak.26573	CD8 mem arch	0.147123
Cbfa2t2	intron	peak.29383	CD8 mem arch	0.146361
Snx5	promoter	peak.28380	CD8 mem arch	0.146286
Ppp6c	intergenic	peak.20107	CD8 mem arch	0.145023
	intergenic	peak.25731	CD8 mem arch	0.14443
Mvb12b	intergenic	peak.19499	CD8 mem arch	0.144286
	intergenic	peak.25828	CD8 mem arch	0.143951
Pkp4	intron	peak.21269	CD8 mem arch	0.143316
Dnmt3b	promoter	peak.29315	CD8 mem arch	0.142409
Rad51	promoter	peak.26151	CD8 mem arch	0.141906
Tmem87b	intergenic	peak.27396	CD8 mem arch	0.141615
C8g	promoter	peak.17939	CD8 mem arch	0.141261
Slc28a2b	intergenic	peak.26661	CD8 mem arch	0.141165
Rnf208	promoter	peak.17887	CD8 mem arch	0.141132
Apbb1ip	intron	peak.17579	CD8 mem arch	0.14098
Tanc1	intron	peak.21366	CD8 mem arch	0.140865
Pkp4	intergenic	peak.21299	CD8 mem arch	0.140826
Atp8b4	intergenic	peak.26892	CD8 mem arch	0.140814
Exd1	intergenic	peak.26210	CD8 mem arch	0.140574
Cacnb4	promoter	peak.20894	CD8 mem arch	0.140333
Sh2d3c	promoter	peak.19295	CD8 mem arch	0.14012
Aven	intron	peak.25639	CD8 mem arch	0.139853
3300002I08Rik	promoter	peak.28822	CD8 mem arch	0.139293
Prkra	intergenic	peak.23073	CD8 mem arch	0.139244
Agbl2	promoter	peak.24032	CD8 mem arch	0.139011
A930004D18Rik	intron	peak.17132	CD8 mem arch	0.138956
Rsu1	intron	peak.16776	CD8 mem arch	0.138673
Emc7	intergenic	peak.25608	CD8 mem arch	0.138543
Slc12a6	intron	peak.25588	CD8 mem arch	0.138376
Cat	exon	peak.25009	CD8 mem arch	0.138057
1700001O22Rik	intergenic	peak.18827	CD8 mem arch	0.137941
Cacnb4	intron	peak.20887	CD8 mem arch	0.137895
Morrbid	intron	peak.27262	CD8 mem arch	0.137528
Sp3	intron	peak.22631	CD8 mem arch	0.13749
Qrfp	promoter	peak.19035	CD8 mem arch	0.136996
Acss1	exon	peak.28865	CD8 mem arch	0.136829
	intergenic	peak.28768	CD8 mem arch	0.136583
Ttll11	intron	peak.19817	CD8 mem arch	0.136445
Pla2g4f	promoter	peak.26329	CD8 mem arch	0.136032
Dph6	intron	peak.25770	CD8 mem arch	0.135693
Mroh8	exon	peak.29940	CD8 mem arch	0.135501
	intergenic	peak.19452	CD8 mem arch	0.13522
Arhgap15	intron	peak.20295	CD8 mem arch	0.135152
Dennd1a	intergenic	peak.19932	CD8 mem arch	0.135149
Rapgef1	intron	peak.18551	CD8 mem arch	0.134885
Gm13594	intergenic	peak.21830	CD8 mem arch	0.134705
	intergenic	peak.23854	CD8 mem arch	0.134481
Nol4l	promoter	peak.29278	CD8 mem arch	0.134388
Bahd1	intergenic	peak.26112	CD8 mem arch	0.133371
Sfmbt2	promoter	peak.16452	CD8 mem arch	0.13269
Atp8b4	intron	peak.26925	CD8 mem arch	0.132654
Lrp1b	intron	peak.20160	CD8 mem arch	0.132208
Ganc	promoter	peak.26341	CD8 mem arch	0.131996
Atp8b4	intron	peak.26926	CD8 mem arch	0.131923
Cytip	intron	peak.21172	CD8 mem arch	0.13191
Arhgap15	promoter	peak.20225	CD8 mem arch	0.13188
Lhx2	intergenic	peak.20003	CD8 mem arch	0.131797
Plcb2	intergenic	peak.26082	CD8 mem arch	0.131797
Anapc2	intergenic	peak.17897	CD8 mem arch	0.131535
Apbb1ip	intron	peak.17607	CD8 mem arch	0.131521
Sp3	intron	peak.22627	CD8 mem arch	0.131455
Slc28a2	promoter	peak.26654	CD8 mem arch	0.131372
Tanc1	promoter	peak.21368	CD8 mem arch	0.131144
Odf2	intron	peak.18632	CD8 mem arch	0.131067
Ttll11	intergenic	peak.19823	CD8 mem arch	0.130112
Fnbp1	promoter	peak.18895	CD8 mem arch	0.129906
	intergenic	peak.23948	CD8 mem arch	0.129633
Mvb12b	intron	peak.19478	CD8 mem arch	0.129588
Slc20a1	intergenic	peak.27445	CD8 mem arch	0.129053
	intergenic	peak.25331	CD8 mem arch	0.129021
Ndufa8	intron	peak.19838	CD8 mem arch	0.128625
Psd4	exon	peak.17760	CD8 mem arch	0.128624
Acvr1c	intron	peak.21200	CD8 mem arch	0.128186
	intergenic	peak.19513	CD8 mem arch	0.127952
	intergenic	peak.16473	CD8 mem arch	0.127842
	intergenic	peak.18172	CD8 mem arch	0.127503
Zfp120	intergenic	peak.28810	CD8 mem arch	0.127246
Dstn	promoter	peak.28314	CD8 mem arch	0.127204
Ncoa6	intron	peak.29585	CD8 mem arch	0.126806
	intergenic	peak.20752	CD8 mem arch	0.126681
1810024B03Rik	intergenic	peak.27057	CD8 mem arch	0.126531
Dennd1a	intron	peak.19979	CD8 mem arch	0.126079
Stk39	promoter	peak.21979	CD8 mem arch	0.125926
Apbb1ip	intron	peak.17582	CD8 mem arch	0.125752
Fam102a	intergenic	peak.19230	CD8 mem arch	0.125556
Mapre1	intergenic	peak.29326	CD8 mem arch	0.125037
Cacnb4	intron	peak.20872	CD8 mem arch	0.124896
Arhgap15	intron	peak.20279	CD8 mem arch	0.124746
	intergenic	peak.25334	CD8 mem arch	0.12458
	intergenic	peak.19453	CD8 mem arch	0.124455
	intergenic	peak.20777	CD8 mem arch	0.124346
Potegl	intron	peak.17693	CD8 mem arch	0.124197
Myo3b	intron	peak.22223	CD8 mem arch	0.124193
	intergenic	peak.28138	CD8 mem arch	0.124172
Itga6	exon	peak.22476	CD8 mem arch	0.124141
Naif1	intergenic	peak.19220	CD8 mem arch	0.123873
Spi1	intron	peak.24077	CD8 mem arch	0.123819
	intergenic	peak.21859	CD8 mem arch	0.123713
Vim	intergenic	peak.16851	CD8 mem arch	0.123296
Apbb1ip	intron	peak.17578	CD8 mem arch	0.12298
Slc52a3	exon	peak.29014	CD8 mem arch	0.122672
Atp8b4	intron	peak.26904	CD8 mem arch	0.12243
Phf21a	promoter	peak.24292	CD8 mem arch	0.122397
Cst7	promoter	peak.28852	CD8 mem arch	0.122379
Mvb12b	intron	peak.19466	CD8 mem arch	0.122012
Raly	intron	peak.29482	CD8 mem arch	0.121922
Spopl	intron	peak.17704	CD8 mem arch	0.12187
Trim44	intron	peak.24885	CD8 mem arch	0.121702
Rbm18	intergenic	peak.19848	CD8 mem arch	0.121654
Phf21a	intron	peak.24287	CD8 mem arch	0.121506
Rapgef4	exon	peak.22543	CD8 mem arch	0.121404
Ccdc148	intron	peak.21261	CD8 mem arch	0.121352
AI847159	promoter	peak.27429	CD8 mem arch	0.121224
1700026D11Rik	exon	peak.27875	CD8 mem arch	0.120409
Fnbp1	intron	peak.18881	CD8 mem arch	0.120404
Arhgap15	intron	peak.20274	CD8 mem arch	0.120261
Mllt10	intron	peak.17154	CD8 mem arch	0.119942
3300002I08Rik	intron	peak.28831	CD8 mem arch	0.119888
Immp1l	intron	peak.25322	CD8 mem arch	0.119535
Snx5	promoter	peak.28384	CD8 mem arch	0.119415
Sema6d	intron	peak.26750	CD8 mem arch	0.118785
Rxra	intron	peak.18300	CD8 mem arch	0.118768
Atrn	intron	peak.27635	CD8 mem arch	0.118585
H13	intergenic	peak.29129	CD8 mem arch	0.118326
Sh2d3c	promoter	peak.19294	CD8 mem arch	0.11794
	intergenic	peak.22845	CD8 mem arch	0.117526
Arhgap1	promoter	peak.24174	CD8 mem arch	0.117405
Acss2	promoter	peak.29610	CD8 mem arch	0.117294
Hat1	intron	peak.22406	CD8 mem arch	0.117025
Rapgef1	intron	peak.18541	CD8 mem arch	0.116712
Cacnb4	intron	peak.20889	CD8 mem arch	0.116649
Ankrd16	intron	peak.16702	CD8 mem arch	0.116402
Nfe2l2	intron	peak.22967	CD8 mem arch	0.116356
	intergenic	peak.28801	CD8 mem arch	0.116102
Dync1i2	intron	peak.22365	CD8 mem arch	0.116074
Atp8b4	intron	peak.26920	CD8 mem arch	0.115208
Tanc1	intron	peak.21353	CD8 mem arch	0.115002
	intergenic	peak.24899	CD8 mem arch	0.114748
Abl1	exon	peak.19027	CD8 mem arch	0.114409
Itch	intron	peak.29537	CD8 mem arch	0.114324
AL935121.1	exon	peak.26360	CD8 mem arch	0.114096
Garnl3	promoter	peak.19386	CD8 mem arch	0.113941
Cstf3	intron	peak.25218	CD8 mem arch	0.113707
Epc2	intron	peak.20653	CD8 mem arch	0.113674
Ubr1	exon	peak.26415	CD8 mem arch	0.113594
Fnbp1	intron	peak.18912	CD8 mem arch	0.113456
Xrn2	intron	peak.28653	CD8 mem arch	0.113456
Ryr3	intron	peak.25660	CD8 mem arch	0.113381
Rcn1	intergenic	peak.25296	CD8 mem arch	0.11331
Fam102a	intergenic	peak.19234	CD8 mem arch	0.113195
	intergenic	peak.28731	CD8 mem arch	0.112615
Slc28a2b	intron	peak.26669	CD8 mem arch	0.11259
	intergenic	peak.25274	CD8 mem arch	0.112177
Tmem141	intergenic	peak.17978	CD8 mem arch	0.112114
	intergenic	peak.28787	CD8 mem arch	0.11186
Dlx1as	intergenic	peak.22434	CD8 mem arch	0.111811
	intergenic	peak.16467	CD8 mem arch	0.111808
Arhgap15	intron	peak.20266	CD8 mem arch	0.111615
Cds2	intergenic	peak.27856	CD8 mem arch	0.111538
Arhgap15	intron	peak.20290	CD8 mem arch	0.110755
Pnpla7	intron	peak.17831	CD8 mem arch	0.110699
Atp8b4	intron	peak.26924	CD8 mem arch	0.110573
Stkld1	promoter	peak.18193	CD8 mem arch	0.109742
Slc20a1	intergenic	peak.27448	CD8 mem arch	0.109448
Atp8b4	intron	peak.26922	CD8 mem arch	0.109224
Spopl	intron	peak.17702	CD8 mem arch	0.109164
Efcab8	intergenic	peak.29342	CD8 mem arch	0.108374
Arhgap15	intron	peak.20244	CD8 mem arch	0.10819
1110051M20Rik	exon	peak.24128	CD8 mem arch	0.107987
Tanc1	intron	peak.21364	CD8 mem arch	0.107916
Notch1	intron	peak.18112	CD8 mem arch	0.107838
Dtd1	intron	peak.28448	CD8 mem arch	0.107768
	intergenic	peak.20551	CD8 mem arch	0.107697
Dph6	intergenic	peak.25763	CD8 mem arch	0.107652
Gm13594	intergenic	peak.21831	CD8 mem arch	0.107562
Ndufa8	intergenic	peak.19843	CD8 mem arch	0.107491
Epc2	intron	peak.20661	CD8 mem arch	0.107183
3300002I08Rik	intron	peak.28830	CD8 mem arch	0.107113
Gm13387	intergenic	peak.17865	CD8 mem arch	0.106851
Calcrl	intergenic	peak.23660	CD8 mem arch	0.106748
9330198N18Rik	intergenic	peak.18784	CD8 mem arch	0.106408
Slc38a11	intron	peak.21845	CD8 mem arch	0.106326
Acss2	intron	peak.29599	CD8 mem arch	0.106285
Mrc1	intergenic	peak.16923	CD8 mem arch	0.106228
AA467197	intergenic	peak.26683	CD8 mem arch	0.106003
1700026D11Rik	promoter	peak.27873	CD8 mem arch	0.10589
Ubr3	intron	peak.22174	CD8 mem arch	0.105855
	intergenic	peak.25266	CD8 mem arch	0.105568
Arhgap15	intron	peak.20286	CD8 mem arch	0.105513
Arhgap15	intron	peak.20277	CD8 mem arch	0.105141
Bcl2l1	intron	peak.29150	CD8 mem arch	0.105034
Ntmt1	exon	peak.18840	CD8 mem arch	0.104643
Arhgap15	intron	peak.20319	CD8 mem arch	0.104484
	intergenic	peak.21143	CD8 mem arch	0.104111
Ndufa8	intergenic	peak.19842	CD8 mem arch	0.10411
Rbms1	exon	peak.21523	CD8 mem arch	0.104006
Atp8b4	intron	peak.26905	CD8 mem arch	0.103977
Abl1	intron	peak.19010	CD8 mem arch	0.103777
	intergenic	peak.22874	CD8 mem arch	0.103645
H13	intergenic	peak.29131	CD8 mem arch	0.103604
Phf21a	intron	peak.24258	CD8 mem arch	0.103394
Ak8	intron	peak.18408	CD8 mem arch	0.103363
Fam227b	exon	peak.26874	CD8 mem arch	0.103342
Lgr4	exon	peak.25482	CD8 mem arch	0.103058
Arhgap15	intron	peak.20246	CD8 mem arch	0.103035
	intergenic	peak.25717	CD8 mem arch	0.102799
Nrarp	intergenic	peak.17875	CD8 mem arch	0.102679
Galnt13	intron	peak.20981	CD8 mem arch	0.102338
Nfe2l2	intergenic	peak.22973	CD8 mem arch	0.102296
BC052040	intron	peak.25809	CD8 mem arch	0.102284
Mllt10	intron	peak.17139	CD8 mem arch	0.102192
Snph	intron	peak.28967	CD8 mem arch	0.102153
Hipk3	intergenic	peak.25203	CD8 mem arch	0.102055
Cacnb4	intron	peak.20879	CD8 mem arch	0.101506
Ambra1	intron	peak.24213	CD8 mem arch	0.10123
Tanc1	intergenic	peak.21332	CD8 mem arch	0.100917
Slc20a1	exon	peak.27444	CD8 mem arch	0.100914
Atp8b4	exon	peak.26902	CD8 mem arch	0.100901
Dgkz	promoter	peak.24235	CD8 mem arch	0.100775
	intergenic	peak.23900	CD8 mem arch	0.1007
Slc16a2	intron	peak.220619	CD8 mem arch	1.23613
Rpgr	intergenic	peak.216912	CD8 mem arch	1.12803
Dmd	intergenic	peak.219674	CD8 mem arch	0.948518
Fgf13	intron	peak.218752	CD8 mem arch	0.887566
Atp11c	intron	peak.218794	CD8 mem arch	0.846553
Ppp1r3f	intron	peak.216727	CD8 mem arch	0.810087
Slc16a2	intron	peak.220618	CD8 mem arch	0.804533
Radx	promoter	peak.221738	CD8 mem arch	0.803983
Gab3	intron	peak.219268	CD8 mem arch	0.753165
Slc16a2	promoter	peak.220625	CD8 mem arch	0.722629
Mospd1	intergenic	peak.218566	CD8 mem arch	0.701456
Hs6st2	intergenic	peak.218484	CD8 mem arch	0.672365
	intergenic	peak.220276	CD8 mem arch	0.651987
Gab3	intron	peak.219270	CD8 mem arch	0.631733
Gab3	intron	peak.219269	CD8 mem arch	0.610078
Hs6st2	promoter	peak.218483	CD8 mem arch	0.593238
	intergenic	peak.217433	CD8 mem arch	0.588117
	intergenic	peak.218952	CD8 mem arch	0.585464
Itm2a	intergenic	peak.220871	CD8 mem arch	0.579796
Gm15230	intergenic	peak.222935	CD8 mem arch	0.573068
Xpnpep2	intron	peak.218253	CD8 mem arch	0.55861
Spin2c	intergenic	peak.222284	CD8 mem arch	0.555075
Otud5	intron	peak.216779	CD8 mem arch	0.5146
	intergenic	peak.221771	CD8 mem arch	0.493615
Snx12	promoter	peak.220382	CD8 mem arch	0.486204
	intergenic	peak.222745	CD8 mem arch	0.478029
Mospd1	intergenic	peak.218564	CD8 mem arch	0.474076
	intergenic	peak.216915	CD8 mem arch	0.454893
	intergenic	peak.216719	CD8 mem arch	0.452477
Slc9a7	intergenic	peak.217338	CD8 mem arch	0.452455
Mid1	promoter	peak.223107	CD8 mem arch	0.450298
Gab3	intron	peak.219264	CD8 mem arch	0.438652
Efhc2	intergenic	peak.217240	CD8 mem arch	0.438603
Slc16a2	intergenic	peak.220626	CD8 mem arch	0.429101
5430427O19Rik	intergenic	peak.219708	CD8 mem arch	0.428678
Rbmx2	intergenic	peak.218355	CD8 mem arch	0.428453
Arhgap6	promoter	peak.223076	CD8 mem arch	0.418838
Gab3	intron	peak.219272	CD8 mem arch	0.418685
Chm	intron	peak.221060	CD8 mem arch	0.415099
Dach2	promoter	peak.221079	CD8 mem arch	0.397968
	intergenic	peak.216973	CD8 mem arch	0.397106
	intergenic	peak.219368	CD8 mem arch	0.394385
Slc16a2	intergenic	peak.220617	CD8 mem arch	0.393307
Fgf13	intron	peak.218757	CD8 mem arch	0.390899
Fgf13	intron	peak.218758	CD8 mem arch	0.388409
Gm8817	intergenic	peak.222948	CD8 mem arch	0.383481
Gm14718	intergenic	peak.218687	CD8 mem arch	0.381244
Mid1	promoter	peak.223109	CD8 mem arch	0.380002
	intergenic	peak.220288	CD8 mem arch	0.377452
Fam199x	intergenic	peak.221682	CD8 mem arch	0.375313
Morf4l2	intergenic	peak.221643	CD8 mem arch	0.374375
Gpr174	intergenic	peak.220831	CD8 mem arch	0.368252
Slc9a7	promoter	peak.217341	CD8 mem arch	0.365489
Gab3	exon	peak.219265	CD8 mem arch	0.364608
Fgf13	promoter	peak.218765	CD8 mem arch	0.362658
Nhsl2	intron	peak.220502	CD8 mem arch	0.358608
Sh3kbp1	intron	peak.222623	CD8 mem arch	0.356959
5430427O19Rik	intron	peak.219716	CD8 mem arch	0.350546
Fgf13	intergenic	peak.218772	CD8 mem arch	0.344399
5430427O19Rik	promoter	peak.219714	CD8 mem arch	0.338603
Gm5127	intron	peak.220787	CD8 mem arch	0.338164
Slc25a53	intron	peak.221666	CD8 mem arch	0.336132
Lonrf3	promoter	peak.217681	CD8 mem arch	0.336089
Phka1	promoter	peak.220544	CD8 mem arch	0.335755
Mid1	intron	peak.223111	CD8 mem arch	0.334216
Ftx	intergenic	peak.220615	CD8 mem arch	0.334212
Slc7a3	promoter	peak.220373	CD8 mem arch	0.333848
Hdac8	intron	peak.220535	CD8 mem arch	0.333564
Gab3	intron	peak.219273	CD8 mem arch	0.328983
Rps6ka6	promoter	peak.221005	CD8 mem arch	0.328921
Gspt2	intergenic	peak.220026	CD8 mem arch	0.328825
Prkx	intron	peak.219421	CD8 mem arch	0.327113
Chic1	exon	peak.220582	CD8 mem arch	0.326757
Fgf13	promoter	peak.218750	CD8 mem arch	0.325796
Ctps2	intergenic	peak.222733	CD8 mem arch	0.323431
Nhsl2	intron	peak.220490	CD8 mem arch	0.32187
Slc9a7	intron	peak.217348	CD8 mem arch	0.320164
Tbl1x	intron	peak.219410	CD8 mem arch	0.316864
Fgf13	intergenic	peak.218769	CD8 mem arch	0.316052
Fgf13	intron	peak.218751	CD8 mem arch	0.313057
	intergenic	peak.220915	CD8 mem arch	0.312877
Hprt	intergenic	peak.218545	CD8 mem arch	0.312219
Snx12	promoter	peak.220381	CD8 mem arch	0.308751
Bex3	intergenic	peak.221620	CD8 mem arch	0.303827
Prps2	intron	peak.223036	CD8 mem arch	0.300836
Zrsr2	promoter	peak.222769	CD8 mem arch	0.296037
Mid1	intron	peak.223113	CD8 mem arch	0.294882
	intergenic	peak.218775	CD8 mem arch	0.292127
Mospd1	intergenic	peak.218567	CD8 mem arch	0.292124
Ar	intron	peak.220265	CD8 mem arch	0.288205
	intergenic	peak.218485	CD8 mem arch	0.287453
	intergenic	peak.218974	CD8 mem arch	0.283277
Acsl4	intergenic	peak.221872	CD8 mem arch	0.283049
	intergenic	peak.222293	CD8 mem arch	0.280033
Pir	intron	peak.222807	CD8 mem arch	0.279288
Rbm41	intergenic	peak.221765	CD8 mem arch	0.278967
Cenpi	intergenic	peak.221473	CD8 mem arch	0.278607
Wdr44	intergenic	peak.217490	CD8 mem arch	0.274519
Nhsl2	promoter	peak.220486	CD8 mem arch	0.273312
Pir	promoter	peak.222802	CD8 mem arch	0.272372
Slc16a2	intron	peak.220621	CD8 mem arch	0.272251
Gm39526	intergenic	peak.220034	CD8 mem arch	0.27166
Slc16a2	intron	peak.220620	CD8 mem arch	0.271189
Gm8817	intergenic	peak.222949	CD8 mem arch	0.267412
Gm614	promoter	peak.220392	CD8 mem arch	0.267393
Tceal8	promoter	peak.221610	CD8 mem arch	0.263959
Araf	intergenic	peak.217386	CD8 mem arch	0.260651
Dusp9	intergenic	peak.219123	CD8 mem arch	0.259877
Lhfpl1	promoter	peak.221997	CD8 mem arch	0.259357
Tbc1d8b	intergenic	peak.221761	CD8 mem arch	0.25893
Spin2c	promoter	peak.222283	CD8 mem arch	0.257512
Rps6ka6	promoter	peak.221006	CD8 mem arch	0.25698
Slc25a53	promoter	peak.221667	CD8 mem arch	0.256399
Acsl4	intergenic	peak.221876	CD8 mem arch	0.255883
Cited1	promoter	peak.220531	CD8 mem arch	0.249667
	intergenic	peak.218569	CD8 mem arch	0.249099
Gk	intron	peak.219701	CD8 mem arch	0.24797
Gm15232	intergenic	peak.222981	CD8 mem arch	0.240861
Slc9a7	intron	peak.217344	CD8 mem arch	0.240656
	intergenic	peak.222288	CD8 mem arch	0.237173
B630019K06Rik	intergenic	peak.216848	CD8 mem arch	0.234051
Lamp2	intergenic	peak.217833	CD8 mem arch	0.233804
Dock11	intron	peak.217662	CD8 mem arch	0.233187
Otud5	intron	peak.216780	CD8 mem arch	0.231187
Plp1	intergenic	peak.221652	CD8 mem arch	0.23072
Ar	intron	peak.220261	CD8 mem arch	0.230675
P2ry10b	intergenic	peak.220824	CD8 mem arch	0.23039
Slc9a7	intron	peak.217352	CD8 mem arch	0.229766
Iqsec2	intron	peak.222191	CD8 mem arch	0.225366
	intergenic	peak.220044	CD8 mem arch	0.223185
Gab3	intron	peak.219275	CD8 mem arch	0.223064
Ar	intron	peak.220266	CD8 mem arch	0.222972
Fgd1	intron	peak.222113	CD8 mem arch	0.222692
	intergenic	peak.220315	CD8 mem arch	0.220101
Diaph2	intron	peak.221297	CD8 mem arch	0.219463
Dach2	intron	peak.221104	CD8 mem arch	0.219034
Xlr5a	intron	peak.219091	CD8 mem arch	0.216417
Fgf13	intergenic	peak.218768	CD8 mem arch	0.215281
Atp7a	promoter	peak.220743	CD8 mem arch	0.213845
Wdr44	intergenic	peak.217471	CD8 mem arch	0.21327
Cldn34c1	intergenic	peak.221226	CD8 mem arch	0.212936
Acot9	intron	peak.222337	CD8 mem arch	0.212816
Gm14569	intron	peak.217693	CD8 mem arch	0.211135
Rragb	intergenic	peak.222241	CD8 mem arch	0.208925
Ogt	intergenic	peak.220451	CD8 mem arch	0.205908
Pir	intron	peak.222808	CD8 mem arch	0.205746
	intergenic	peak.218742	CD8 mem arch	0.204801
Wnk3	intergenic	peak.222119	CD8 mem arch	0.203825
Cxcr3	intergenic	peak.220458	CD8 mem arch	0.20363
Nhsl2	promoter	peak.220498	CD8 mem arch	0.203327
5430427O19Rik	promoter	peak.219709	CD8 mem arch	0.202052
Gab3	intron	peak.219263	CD8 mem arch	0.199028
Tsix	promoter	peak.220585	CD8 mem arch	0.198869
Thoc2	intergenic	peak.217960	CD8 mem arch	0.197876
Wdr44	intergenic	peak.217491	CD8 mem arch	0.196986
Dock11	exon	peak.217661	CD8 mem arch	0.196841
Fam199x	intergenic	peak.221678	CD8 mem arch	0.196329
	intergenic	peak.218245	CD8 mem arch	0.194842
Fgf13	intergenic	peak.218771	CD8 mem arch	0.194612
Fmr1	exon	peak.218944	CD8 mem arch	0.193881
	intergenic	peak.221339	CD8 mem arch	0.193174
Slc25a53	promoter	peak.221668	CD8 mem arch	0.19295
Gab3	intron	peak.219274	CD8 mem arch	0.189645
Diaph2	intergenic	peak.221286	CD8 mem arch	0.189145
Foxo4	intergenic	peak.220386	CD8 mem arch	0.188961
Gab3	intron	peak.219262	CD8 mem arch	0.188617
	intergenic	peak.221879	CD8 mem arch	0.186009
Pja1	promoter	peak.220314	CD8 mem arch	0.185863
	intergenic	peak.221735	CD8 mem arch	0.1857
Bcor	intron	peak.217017	CD8 mem arch	0.183034
Cxcr3	intergenic	peak.220459	CD8 mem arch	0.182662
Phka2	intergenic	peak.222658	CD8 mem arch	0.180833
Rps6ka3	intron	peak.222497	CD8 mem arch	0.180288
Slc9a7	intron	peak.217355	CD8 mem arch	0.17857
Hdac6	intergenic	peak.216791	CD8 mem arch	0.178464
Gm14762	intergenic	peak.219706	CD8 mem arch	0.178162
Araf	intergenic	peak.217389	CD8 mem arch	0.178097
Slc9a7	intron	peak.217347	CD8 mem arch	0.177287
	intergenic	peak.218568	CD8 mem arch	0.176406
Ftx	intergenic	peak.220614	CD8 mem arch	0.176051
Zmat1	intergenic	peak.221541	CD8 mem arch	0.175638
Slc25a53	exon	peak.221669	CD8 mem arch	0.174055
Gab3	intron	peak.219266	CD8 mem arch	0.17258
Pir	intergenic	peak.222812	CD8 mem arch	0.172471
	intergenic	peak.221880	CD8 mem arch	0.172145
	intergenic	peak.218360	CD8 mem arch	0.172046
	intergenic	peak.222297	CD8 mem arch	0.171673
Slc9a7	intergenic	peak.217358	CD8 mem arch	0.16981
	intergenic	peak.219682	CD8 mem arch	0.168899
Slc9a7	intron	peak.217351	CD8 mem arch	0.168837
Fam199x	intergenic	peak.221683	CD8 mem arch	0.166597
Ar	intron	peak.220267	CD8 mem arch	0.166259
Rlim	intergenic	peak.220628	CD8 mem arch	0.165817
Slc25a53	intron	peak.221672	CD8 mem arch	0.165352
Rps6ka3	intergenic	peak.222486	CD8 mem arch	0.165299
Fam199x	intergenic	peak.221680	CD8 mem arch	0.16461
F8	intron	peak.219287	CD8 mem arch	0.164524
	intergenic	peak.220056	CD8 mem arch	0.162743
	intergenic	peak.220072	CD8 mem arch	0.161431
Tab3	intron	peak.219688	CD8 mem arch	0.161058
	intergenic	peak.222301	CD8 mem arch	0.160828
Arhgap6	intron	peak.223091	CD8 mem arch	0.159063
Dock11	intron	peak.217650	CD8 mem arch	0.158956
	intergenic	peak.221135	CD8 mem arch	0.158174
	intergenic	peak.217336	CD8 mem arch	0.157667
Rlim	intergenic	peak.220629	CD8 mem arch	0.157501
Armcx2	promoter	peak.221524	CD8 mem arch	0.155357
Diaph2	intron	peak.221306	CD8 mem arch	0.155338
Akap14	intron	peak.217796	CD8 mem arch	0.154367
Yipf6	intergenic	peak.220295	CD8 mem arch	0.154024
	intergenic	peak.220185	CD8 mem arch	0.15391
	intergenic	peak.222468	CD8 mem arch	0.152607
Gm8817	promoter	peak.222959	CD8 mem arch	0.151987
	intergenic	peak.222319	CD8 mem arch	0.149728
	intergenic	peak.221545	CD8 mem arch	0.149171
	intergenic	peak.218223	CD8 mem arch	0.148567
Stk26	intergenic	peak.218446	CD8 mem arch	0.148338
	intergenic	peak.216850	CD8 mem arch	0.147371
Tbl1x	intron	peak.219396	CD8 mem arch	0.147171
Gpr174	intron	peak.220847	CD8 mem arch	0.146348
Lancl3	intron	peak.216878	CD8 mem arch	0.146293
	intergenic	peak.219244	CD8 mem arch	0.145815
	intergenic	peak.218508	CD8 mem arch	0.144345
	intergenic	peak.221438	CD8 mem arch	0.143885
Rbm10	intron	peak.217374	CD8 mem arch	0.143029
Mid1	intron	peak.223106	CD8 mem arch	0.142908
Chm	intron	peak.221067	CD8 mem arch	0.142753
Prrg1	intron	peak.219469	CD8 mem arch	0.14275
	intergenic	peak.218879	CD8 mem arch	0.142718
Gab3	promoter	peak.219276	CD8 mem arch	0.142389
Tmsb15b1	promoter	peak.221664	CD8 mem arch	0.141344
	intergenic	peak.221144	CD8 mem arch	0.14114
Hprt	intergenic	peak.218551	CD8 mem arch	0.140914
Dock11	intron	peak.217646	CD8 mem arch	0.138588
Sh3kbp1	intron	peak.222619	CD8 mem arch	0.138543
	intergenic	peak.220565	CD8 mem arch	0.138117
Slc9a7	intron	peak.217353	CD8 mem arch	0.137542
Fgf13	intron	peak.218753	CD8 mem arch	0.136387
Foxo4	intergenic	peak.220387	CD8 mem arch	0.135846
Fgf13	intron	peak.218759	CD8 mem arch	0.13583
	intergenic	peak.221437	CD8 mem arch	0.134314
Rps4x	intergenic	peak.220524	CD8 mem arch	0.133598
Tmsb4x	intergenic	peak.222987	CD8 mem arch	0.133247
Porcn	promoter	peak.216824	CD8 mem arch	0.132584
Mospd1	intergenic	peak.218565	CD8 mem arch	0.132091
Diaph2	intron	peak.221310	CD8 mem arch	0.131288
Rpl39	intergenic	peak.217773	CD8 mem arch	0.131191
	intergenic	peak.222285	CD8 mem arch	0.13106
	intergenic	peak.219721	CD8 mem arch	0.130819
Slc9a7	intron	peak.217349	CD8 mem arch	0.130731
Sms	intron	peak.222407	CD8 mem arch	0.130666
	intergenic	peak.217080	CD8 mem arch	0.130292
Stag2	intron	peak.217995	CD8 mem arch	0.130051
Ammecr1	intron	peak.221925	CD8 mem arch	0.128738
Siah1b	intergenic	peak.222787	CD8 mem arch	0.128646
	intergenic	peak.219434	CD8 mem arch	0.128202
5430427O19Rik	promoter	peak.219713	CD8 mem arch	0.128169
	intergenic	peak.221350	CD8 mem arch	0.127727
Taf1	intergenic	peak.220432	CD8 mem arch	0.127669
Piga	promoter	peak.222822	CD8 mem arch	0.127214
Tmsb15l	intron	peak.221660	CD8 mem arch	0.127101
Fam199x	intergenic	peak.221679	CD8 mem arch	0.126808
Slc9a7	intron	peak.217345	CD8 mem arch	0.126435
Gpr174	intron	peak.220841	CD8 mem arch	0.126414
P2ry10b	promoter	peak.220817	CD8 mem arch	0.125495
Nbdy	intergenic	peak.222276	CD8 mem arch	0.12546
Sh3kbp1	intron	peak.222560	CD8 mem arch	0.125149
Fgf13	intron	peak.218754	CD8 mem arch	0.125058
	intergenic	peak.217818	CD8 mem arch	0.12476
Rp2	intergenic	peak.217360	CD8 mem arch	0.124251
	intergenic	peak.219010	CD8 mem arch	0.123588
Xpnpep2	intergenic	peak.218261	CD8 mem arch	0.123423
	intergenic	peak.223158	CD8 mem arch	0.122716
Rlim	intergenic	peak.220630	CD8 mem arch	0.122576
Bcor	intron	peak.217009	CD8 mem arch	0.122088
Cldn34c1	intergenic	peak.221225	CD8 mem arch	0.121743
Gm15232	intergenic	peak.222984	CD8 mem arch	0.121485
Stk26	intron	peak.218452	CD8 mem arch	0.120849
	intergenic	peak.217036	CD8 mem arch	0.120726
Wnk3	intron	peak.222121	CD8 mem arch	0.11946
	intergenic	peak.220874	CD8 mem arch	0.118946
Hs6st2	intron	peak.218477	CD8 mem arch	0.117965
Tbl1x	intergenic	peak.219375	CD8 mem arch	0.117929
Ccdc22	intergenic	peak.216738	CD8 mem arch	0.117705
	intergenic	peak.217069	CD8 mem arch	0.116969
Siah1b	intergenic	peak.222788	CD8 mem arch	0.116624
Sh3kbp1	intergenic	peak.222639	CD8 mem arch	0.116306
Sash3	intergenic	peak.218265	CD8 mem arch	0.116257
Cxcr3	promoter	peak.220463	CD8 mem arch	0.113846
Mtmr1	exon	peak.219023	CD8 mem arch	0.113835
Msn	intergenic	peak.220149	CD8 mem arch	0.112419
Ftx	promoter	peak.220612	CD8 mem arch	0.112362
	intergenic	peak.220278	CD8 mem arch	0.11224
Atg4a	intron	peak.221827	CD8 mem arch	0.111318
	intergenic	peak.221435	CD8 mem arch	0.110786
Zdhhc15	intron	peak.220668	CD8 mem arch	0.110653
	intergenic	peak.221355	CD8 mem arch	0.110597
Diaph2	intron	peak.221304	CD8 mem arch	0.110172
Rps4x	intergenic	peak.220522	CD8 mem arch	0.109837
	intergenic	peak.220219	CD8 mem arch	0.109826
P2ry10b	intergenic	peak.220829	CD8 mem arch	0.109752
	intergenic	peak.218247	CD8 mem arch	0.109283
Stag2	intron	peak.217984	CD8 mem arch	0.109183
Prrg1	intergenic	peak.219475	CD8 mem arch	0.108859
Pja1	intergenic	peak.220313	CD8 mem arch	0.108351
Wdr44	intergenic	peak.217492	CD8 mem arch	0.1083
	intergenic	peak.220281	CD8 mem arch	0.107667
Bex3	intergenic	peak.221624	CD8 mem arch	0.106658
Cxcr3	intergenic	peak.220468	CD8 mem arch	0.106607
Acot9	intergenic	peak.222344	CD8 mem arch	0.106531
Phf8	intergenic	peak.222144	CD8 mem arch	0.104957
	intergenic	peak.223165	CD8 mem arch	0.104891
	intergenic	peak.217224	CD8 mem arch	0.104508
	intergenic	peak.222320	CD8 mem arch	0.104144
Sh3kbp1	intron	peak.222598	CD8 mem arch	0.103797
Gab3	intergenic	peak.219259	CD8 mem arch	0.103233
Rlim	intergenic	peak.220631	CD8 mem arch	0.102889
Jpx	intron	peak.220605	CD8 mem arch	0.101707
Gk	promoter	peak.219698	CD8 mem arch	0.101517
Flna	intergenic	peak.219203	CD8 mem arch	0.101351
Diaph2	intron	peak.221327	CD8 mem arch	0.101113
Dach2	intron	peak.221106	CD8 mem arch	0.100929
Rps6ka3	intergenic	peak.222489	CD8 mem arch	0.100796
Fgf13	intron	peak.218756	CD8 mem arch	0.100567
	intergenic	peak.223277	CD8 mem arch	0.607945
	intergenic	peak.223278	CD8 mem arch	0.556378
	intergenic	peak.223279	CD8 mem arch	0.509439
	intergenic	peak.223281	CD8 mem arch	0.432846
	intergenic	peak.223273	CD8 mem arch	0.256916
	intergenic	peak.223283	CD8 mem arch	0.228111
Gm47283	intergenic	peak.223481	CD8 mem arch	0.208755
Gm47283	intergenic	peak.223487	CD8 mem arch	0.200194
Gm47283	intergenic	peak.223488	CD8 mem arch	0.129566
	intergenic	peak.223274	CD8 mem arch	0.120784
Uty	intron	peak.223258	CD8 mem arch	0.119526
	intergenic	peak.223276	CD8 mem arch	0.117095
	intergenic	peak.223284	CD8 mem arch	0.109992
	intergenic	peak.223381	CD8 mem arch	0.10976
	intergenic	peak.223280	CD8 mem arch	0.108163

### Sheet: peaks for scoring CD8 eff arch
gene	gene_type	peak	arch	arch val
Fcgr2b	promoter	peak.13070	CD8 eff arch	0.820328
Gm38204	promoter	peak.13073	CD8 eff arch	0.750122
Gm38204	promoter	peak.13072	CD8 eff arch	0.71723
Tmem163	intron	peak.8649	CD8 eff arch	0.649136
Traf3ip1	exon	peak.6831	CD8 eff arch	0.648474
	intergenic	peak.14783	CD8 eff arch	0.646105
Ankrd44	exon	peak.3358	CD8 eff arch	0.628309
	intergenic	peak.14782	CD8 eff arch	0.624757
Fcrla	intergenic	peak.13062	CD8 eff arch	0.615841
Gm7160	intron	peak.7648	CD8 eff arch	0.567637
Gm29481	intergenic	peak.7025	CD8 eff arch	0.550525
Fam129a	intron	peak.10999	CD8 eff arch	0.53719
Vamp4	intron	peak.12316	CD8 eff arch	0.535766
Tmem163	intron	peak.8681	CD8 eff arch	0.518743
	intergenic	peak.10496	CD8 eff arch	0.505454
	intergenic	peak.6963	CD8 eff arch	0.494712
Acbd6	intron	peak.11571	CD8 eff arch	0.485455
Raph1	intron	peak.4005	CD8 eff arch	0.469888
Lactb2	promoter	peak.565	CD8 eff arch	0.46597
Gm38204	promoter	peak.13071	CD8 eff arch	0.465073
Plekha6	intron	peak.9414	CD8 eff arch	0.463153
Hdac4	exon	peak.6893	CD8 eff arch	0.461229
Hecw2	intron	peak.3289	CD8 eff arch	0.455165
Gm10522	promoter	peak.13074	CD8 eff arch	0.453354
Terf1	intergenic	peak.630	CD8 eff arch	0.448904
Asb1	intergenic	peak.6841	CD8 eff arch	0.446398
Hecw2	intron	peak.3286	CD8 eff arch	0.444862
Raph1	exon	peak.3997	CD8 eff arch	0.443031
Fam78b	intron	peak.12847	CD8 eff arch	0.430449
Aim2	intron	peak.13519	CD8 eff arch	0.425364
Gm29336	intergenic	peak.6577	CD8 eff arch	0.414693
Fasl	intergenic	peak.12207	CD8 eff arch	0.40928
Cul3	intergenic	peak.5465	CD8 eff arch	0.39648
Hlx	intergenic	peak.14794	CD8 eff arch	0.379025
	intergenic	peak.4267	CD8 eff arch	0.37082
Igsf8	intron	peak.13418	CD8 eff arch	0.367092
Dennd1b	intergenic	peak.10283	CD8 eff arch	0.352879
Armc9	intron	peak.6135	CD8 eff arch	0.352722
Nmnat2	exon	peak.11221	CD8 eff arch	0.351738
Hecw2	exon	peak.3283	CD8 eff arch	0.351671
Hdac4	intergenic	peak.6874	CD8 eff arch	0.350104
Fasl	intergenic	peak.12219	CD8 eff arch	0.341509
Nrp2	intergenic	peak.4263	CD8 eff arch	0.338471
Mfsd6	intergenic	peak.3133	CD8 eff arch	0.337289
Tmem163	intron	peak.8696	CD8 eff arch	0.337251
	intergenic	peak.12838	CD8 eff arch	0.336905
Tmem37	intergenic	peak.8300	CD8 eff arch	0.331291
Hlx	promoter	peak.14802	CD8 eff arch	0.329556
Nvl	exon	peak.14316	CD8 eff arch	0.324562
Ptpn14	intron	peak.15047	CD8 eff arch	0.323009
Aim2	intron	peak.13516	CD8 eff arch	0.322673
Wdfy1	intron	peak.5395	CD8 eff arch	0.322225
Glb1l	intron	peak.5187	CD8 eff arch	0.321106
Atp2b4	intron	peak.9496	CD8 eff arch	0.320252
Cul3	intergenic	peak.5468	CD8 eff arch	0.317245
Mapkapk2	intergenic	peak.9049	CD8 eff arch	0.31277
Klf7	intergenic	peak.4355	CD8 eff arch	0.312411
	intergenic	peak.12183	CD8 eff arch	0.312019
Prim2	intron	peak.1316	CD8 eff arch	0.311036
	intergenic	peak.6960	CD8 eff arch	0.309198
Abi2	intergenic	peak.3982	CD8 eff arch	0.30476
	intergenic	peak.7638	CD8 eff arch	0.301372
Ptpn14	intron	peak.15054	CD8 eff arch	0.301225
Atp2b4	intergenic	peak.9512	CD8 eff arch	0.294615
Gm553	promoter	peak.3089	CD8 eff arch	0.292087
Nrp2	intergenic	peak.4262	CD8 eff arch	0.292008
Agfg1	intergenic	peak.5703	CD8 eff arch	0.288509
	intergenic	peak.14789	CD8 eff arch	0.285586
Gm29481	intron	peak.7032	CD8 eff arch	0.282796
Aim2	intron	peak.13517	CD8 eff arch	0.280752
D1Ertd622e	intron	peak.7367	CD8 eff arch	0.279909
A630001G21Rik	intron	peak.6014	CD8 eff arch	0.277492
Lactb2	intergenic	peak.558	CD8 eff arch	0.276129
Fasl	intergenic	peak.12196	CD8 eff arch	0.271132
Als2	intergenic	peak.3852	CD8 eff arch	0.270808
Fasl	promoter	peak.12212	CD8 eff arch	0.268328
	intergenic	peak.6964	CD8 eff arch	0.267663
Usp40	intergenic	peak.6438	CD8 eff arch	0.267319
	intergenic	peak.6696	CD8 eff arch	0.258396
Mndal	intergenic	peak.13615	CD8 eff arch	0.258012
Xpr1	exon	peak.11515	CD8 eff arch	0.255545
Ptprc	intergenic	peak.10132	CD8 eff arch	0.2544
Acbd6	intron	peak.11572	CD8 eff arch	0.250577
Fam135a	intergenic	peak.1071	CD8 eff arch	0.248445
	intergenic	peak.14784	CD8 eff arch	0.247866
	intergenic	peak.14673	CD8 eff arch	0.247815
Parp1	intergenic	peak.14195	CD8 eff arch	0.247745
Fam78b	intron	peak.12853	CD8 eff arch	0.24765
Usp40	promoter	peak.6425	CD8 eff arch	0.247493
Fam129a	intron	peak.11016	CD8 eff arch	0.246839
Klf7	intergenic	peak.4357	CD8 eff arch	0.244862
Rcsd1	intergenic	peak.12701	CD8 eff arch	0.244005
Hlx	intergenic	peak.14803	CD8 eff arch	0.24335
Ankmy1	exon	peak.7040	CD8 eff arch	0.243216
	intergenic	peak.4159	CD8 eff arch	0.242618
Gpatch2	intron	peak.14945	CD8 eff arch	0.241861
Stk16	promoter	peak.5190	CD8 eff arch	0.241809
Bard1	intron	peak.4869	CD8 eff arch	0.240292
Ino80d	promoter	peak.4305	CD8 eff arch	0.239922
Ptpn7	intergenic	peak.9690	CD8 eff arch	0.238784
	intergenic	peak.15549	CD8 eff arch	0.23813
4930568A12Rik	intergenic	peak.1441	CD8 eff arch	0.237763
Fasl	intergenic	peak.12216	CD8 eff arch	0.237548
Gm28556	intergenic	peak.10135	CD8 eff arch	0.235605
Tor1aip1	intron	peak.11623	CD8 eff arch	0.235261
Lamb3	exon	peak.15524	CD8 eff arch	0.234657
Gm29481	intergenic	peak.7026	CD8 eff arch	0.232568
Ifi209	intergenic	peak.13590	CD8 eff arch	0.230535
Acbd6	intron	peak.11570	CD8 eff arch	0.230274
Fcgr2b	intron	peak.13069	CD8 eff arch	0.229592
Hdac4	intron	peak.6892	CD8 eff arch	0.227565
Klhl12	promoter	peak.9604	CD8 eff arch	0.225733
Lactb2	intron	peak.566	CD8 eff arch	0.225723
	intergenic	peak.6511	CD8 eff arch	0.225697
Ankrd44	intergenic	peak.3475	CD8 eff arch	0.224111
Ncl	intergenic	peak.6151	CD8 eff arch	0.221663
Ifi214	intergenic	peak.13547	CD8 eff arch	0.220348
	intergenic	peak.10624	CD8 eff arch	0.21939
Fam117b	intron	peak.3920	CD8 eff arch	0.219203
Gm29481	intergenic	peak.7018	CD8 eff arch	0.218678
Klf7	intron	peak.4390	CD8 eff arch	0.217252
Ino80d	intergenic	peak.4277	CD8 eff arch	0.216185
Ier5	exon	peak.11464	CD8 eff arch	0.21555
Itpkb	intron	peak.14131	CD8 eff arch	0.214582
Cd244a	promoter	peak.13212	CD8 eff arch	0.21307
Dgkd	exon	peak.6407	CD8 eff arch	0.211972
	intergenic	peak.14788	CD8 eff arch	0.211845
Capn2	intergenic	peak.14547	CD8 eff arch	0.210622
Slamf1	intron	peak.13297	CD8 eff arch	0.20969
Hecw2	intron	peak.3288	CD8 eff arch	0.208164
	intergenic	peak.4187	CD8 eff arch	0.206893
Irf6	exon	peak.15474	CD8 eff arch	0.206664
Cd244a	intergenic	peak.13236	CD8 eff arch	0.20647
Nrp2	intergenic	peak.4261	CD8 eff arch	0.205857
Rrp15	intron	peak.14917	CD8 eff arch	0.201857
Lamc1	intron	peak.11274	CD8 eff arch	0.20154
AC147806.2	intron	peak.5946	CD8 eff arch	0.201357
Ifi214	promoter	peak.13554	CD8 eff arch	0.201192
Atf6	intron	peak.13043	CD8 eff arch	0.201155
Suco	intergenic	peak.12245	CD8 eff arch	0.200896
Ankrd44	promoter	peak.3357	CD8 eff arch	0.199992
Gm38155	intron	peak.14957	CD8 eff arch	0.199587
Tmem37	intergenic	peak.8304	CD8 eff arch	0.199498
Il10	intergenic	peak.9031	CD8 eff arch	0.199183
Cflar	intron	peak.3758	CD8 eff arch	0.198628
Fcrla	intergenic	peak.13056	CD8 eff arch	0.198036
Ncoa2	intron	peak.500	CD8 eff arch	0.19765
4930570N18Rik	promoter	peak.15485	CD8 eff arch	0.197246
Inpp5d	intergenic	peak.6322	CD8 eff arch	0.1965
Nrp2	exon	peak.4247	CD8 eff arch	0.195517
Fam129a	intron	peak.11019	CD8 eff arch	0.194611
	intergenic	peak.4276	CD8 eff arch	0.193757
Fam135a	intergenic	peak.1069	CD8 eff arch	0.193742
	intergenic	peak.14837	CD8 eff arch	0.190672
Ino80d	intergenic	peak.4279	CD8 eff arch	0.190049
	intergenic	peak.12837	CD8 eff arch	0.189572
Trak2	intron	peak.3815	CD8 eff arch	0.188675
Capn2	intergenic	peak.14549	CD8 eff arch	0.188644
Dner	intron	peak.5798	CD8 eff arch	0.188618
	intergenic	peak.8542	CD8 eff arch	0.186338
Cyp20a1	intron	peak.3978	CD8 eff arch	0.184577
Uap1	exon	peak.12974	CD8 eff arch	0.184032
Nrp2	intron	peak.4240	CD8 eff arch	0.183802
	intergenic	peak.3691	CD8 eff arch	0.183283
Gpatch2	intron	peak.14944	CD8 eff arch	0.183188
	intergenic	peak.14672	CD8 eff arch	0.182449
Hhat	intron	peak.15406	CD8 eff arch	0.181876
Fam78b	intron	peak.12848	CD8 eff arch	0.180823
Hjurp	intergenic	peak.6485	CD8 eff arch	0.180607
Creb1	intron	peak.4448	CD8 eff arch	0.180512
Abl2	intron	peak.11709	CD8 eff arch	0.179036
Cab39	promoter	peak.6033	CD8 eff arch	0.17731
Itpkb	intron	peak.14148	CD8 eff arch	0.177024
Sdccag8	exon	peak.13737	CD8 eff arch	0.173904
Tram1	intergenic	peak.556	CD8 eff arch	0.173801
	intergenic	peak.4272	CD8 eff arch	0.173411
Raph1	intron	peak.4013	CD8 eff arch	0.173391
Prrc2c	intergenic	peak.12369	CD8 eff arch	0.170458
Coq10b	intergenic	peak.3508	CD8 eff arch	0.169774
Bard1	intergenic	peak.4863	CD8 eff arch	0.169605
Atp6v1g3	intergenic	peak.10146	CD8 eff arch	0.168622
Atp2b4	intron	peak.9498	CD8 eff arch	0.168374
Lamb3	intron	peak.15525	CD8 eff arch	0.168353
Gpr55	intergenic	peak.6100	CD8 eff arch	0.168117
Thsd7b	intron	peak.8933	CD8 eff arch	0.167424
Stau2	intergenic	peak.668	CD8 eff arch	0.167151
Actr3	intergenic	peak.8531	CD8 eff arch	0.166522
St8sia4	intergenic	peak.7253	CD8 eff arch	0.166512
Hecw2	intron	peak.3285	CD8 eff arch	0.164932
Cd244a	intergenic	peak.13233	CD8 eff arch	0.164417
Slc35f5	intergenic	peak.8548	CD8 eff arch	0.16337
Steap3	intron	peak.8328	CD8 eff arch	0.162641
Cd244a	intergenic	peak.13232	CD8 eff arch	0.160691
Fam129a	intron	peak.11017	CD8 eff arch	0.160462
Rdh10	intergenic	peak.665	CD8 eff arch	0.159573
Cflar	intergenic	peak.3777	CD8 eff arch	0.158631
Zranb3	exon	peak.8765	CD8 eff arch	0.158115
Rcsd1	intron	peak.12683	CD8 eff arch	0.157943
4930568A12Rik	intergenic	peak.1446	CD8 eff arch	0.157248
	intergenic	peak.11119	CD8 eff arch	0.155853
	intergenic	peak.7194	CD8 eff arch	0.154485
Ankrd44	intron	peak.3457	CD8 eff arch	0.15302
Shcbp1l	intergenic	peak.11285	CD8 eff arch	0.152781
Axdnd1	intron	peak.11668	CD8 eff arch	0.15269
C130026I21Rik	promoter	peak.5872	CD8 eff arch	0.152099
Sp140	promoter	peak.5965	CD8 eff arch	0.151231
Nif3l1	promoter	peak.3728	CD8 eff arch	0.150303
	intergenic	peak.6962	CD8 eff arch	0.150197
Pnkd	intron	peak.5066	CD8 eff arch	0.149189
Mtarc2	exon	peak.14818	CD8 eff arch	0.148708
Acadl	intergenic	peak.4643	CD8 eff arch	0.148368
Gm32200	promoter	peak.15244	CD8 eff arch	0.14757
D1Ertd622e	exon	peak.7363	CD8 eff arch	0.147442
Abl2	intergenic	peak.11702	CD8 eff arch	0.147378
Sp100	promoter	peak.6001	CD8 eff arch	0.147351
Dyrk3	promoter	peak.9076	CD8 eff arch	0.146813
Actr3	intergenic	peak.8534	CD8 eff arch	0.14636
Wdfy1	intergenic	peak.5381	CD8 eff arch	0.145546
Lrrfip1	intron	peak.6737	CD8 eff arch	0.145449
Nmnat2	intron	peak.11223	CD8 eff arch	0.144516
Ptprc	intron	peak.10116	CD8 eff arch	0.142864
4930558K02Rik	intergenic	peak.12250	CD8 eff arch	0.14257
Itm2c	intergenic	peak.6061	CD8 eff arch	0.142263
Hlx	intergenic	peak.14800	CD8 eff arch	0.14124
Gpatch2	intron	peak.14947	CD8 eff arch	0.141099
Dock10	intron	peak.5597	CD8 eff arch	0.140545
Lamb3	promoter	peak.15519	CD8 eff arch	0.140412
Sp100	promoter	peak.6002	CD8 eff arch	0.139309
Il10	intergenic	peak.9033	CD8 eff arch	0.138763
Nab1	intergenic	peak.3048	CD8 eff arch	0.13849
Klf7	intergenic	peak.4359	CD8 eff arch	0.138271
Eif4e2	intergenic	peak.6271	CD8 eff arch	0.138124
Ndufa10	intergenic	peak.6992	CD8 eff arch	0.137988
	intergenic	peak.10629	CD8 eff arch	0.137495
Gm29481	promoter	peak.7033	CD8 eff arch	0.137329
Ncoa2	intron	peak.504	CD8 eff arch	0.137147
Abi2	intron	peak.3996	CD8 eff arch	0.134318
Fam117b	intergenic	peak.3915	CD8 eff arch	0.133795
Wdfy1	intron	peak.5390	CD8 eff arch	0.133689
Trak2	intron	peak.3819	CD8 eff arch	0.133148
Fasl	intergenic	peak.12215	CD8 eff arch	0.132868
Hecw2	intron	peak.3293	CD8 eff arch	0.131867
Dyrk3	intergenic	peak.9070	CD8 eff arch	0.130692
Fasl	intergenic	peak.12220	CD8 eff arch	0.130218
Gigyf2	intergenic	peak.6288	CD8 eff arch	0.130208
Armc9	intron	peak.6133	CD8 eff arch	0.129925
	intergenic	peak.7884	CD8 eff arch	0.12976
4930568A12Rik	intergenic	peak.1443	CD8 eff arch	0.129697
Cd48	intergenic	peak.13252	CD8 eff arch	0.129429
	intergenic	peak.4270	CD8 eff arch	0.128906
Fam135a	intergenic	peak.1070	CD8 eff arch	0.128356
Uchl5	intergenic	peak.10544	CD8 eff arch	0.127261
Traf3ip3	promoter	peak.15482	CD8 eff arch	0.127205
Ralb	intron	peak.8220	CD8 eff arch	0.126844
	intergenic	peak.10179	CD8 eff arch	0.126641
Gm553	promoter	peak.3093	CD8 eff arch	0.126166
Uggt1	promoter	peak.1561	CD8 eff arch	0.125503
Rnasel	promoter	peak.11382	CD8 eff arch	0.124296
	intergenic	peak.6512	CD8 eff arch	0.124246
Ppp2r5a	intergenic	peak.15227	CD8 eff arch	0.12397
Raph1	intron	peak.4012	CD8 eff arch	0.123368
2810414N06Rik	intergenic	peak.11031	CD8 eff arch	0.122847
Slamf7	intron	peak.13242	CD8 eff arch	0.12266
Il10	intergenic	peak.9028	CD8 eff arch	0.122346
Plekha6	intron	peak.9415	CD8 eff arch	0.122161
Fzd5	intergenic	peak.4487	CD8 eff arch	0.122147
Kif21b	intergenic	peak.9825	CD8 eff arch	0.121145
Edem3	promoter	peak.11036	CD8 eff arch	0.12106
Rims1	intron	peak.978	CD8 eff arch	0.120901
Slc23a3	promoter	peak.5177	CD8 eff arch	0.119867
Zfp451	intergenic	peak.1369	CD8 eff arch	0.119739
Thsd7b	exon	peak.8931	CD8 eff arch	0.119106
Fasl	exon	peak.12210	CD8 eff arch	0.11905
Gm27184	intergenic	peak.8233	CD8 eff arch	0.118524
Tmem37	intergenic	peak.8305	CD8 eff arch	0.118322
D1Ertd622e	exon	peak.7357	CD8 eff arch	0.117348
Gm10522	intergenic	peak.13077	CD8 eff arch	0.117212
Dars	intergenic	peak.8823	CD8 eff arch	0.116673
	intergenic	peak.10494	CD8 eff arch	0.116176
Ube2f	promoter	peak.6800	CD8 eff arch	0.115955
Gpatch2	intron	peak.14948	CD8 eff arch	0.115759
Nrp2	exon	peak.4248	CD8 eff arch	0.11561
Sgk3	intron	peak.313	CD8 eff arch	0.115459
Gm16083	intron	peak.8979	CD8 eff arch	0.115417
Hecw2	intron	peak.3287	CD8 eff arch	0.115246
AC147806.2	intron	peak.5947	CD8 eff arch	0.11522
Gtf3c3	intergenic	peak.3317	CD8 eff arch	0.113092
Sp100	intron	peak.5999	CD8 eff arch	0.113072
Gm10522	promoter	peak.13076	CD8 eff arch	0.112908
	intergenic	peak.7944	CD8 eff arch	0.112676
Dusp28	promoter	peak.7045	CD8 eff arch	0.111441
Lrrfip1	intron	peak.6734	CD8 eff arch	0.111358
Atp2b4	intergenic	peak.9503	CD8 eff arch	0.111273
Nenf	intron	peak.15185	CD8 eff arch	0.111108
Gm29481	intergenic	peak.7030	CD8 eff arch	0.111084
Hdac4	intron	peak.6906	CD8 eff arch	0.111022
Dusp10	intergenic	peak.14737	CD8 eff arch	0.110939
Arpc2	intergenic	peak.5036	CD8 eff arch	0.110635
Gm28556	promoter	peak.10137	CD8 eff arch	0.109489
	intergenic	peak.12807	CD8 eff arch	0.109005
Rnpep	intergenic	peak.9715	CD8 eff arch	0.108624
C130026I21Rik	intron	peak.5889	CD8 eff arch	0.108206
Lin9	intergenic	peak.14203	CD8 eff arch	0.108051
	intergenic	peak.10621	CD8 eff arch	0.10797
Ifi206	promoter	peak.13540	CD8 eff arch	0.1076
G530012D18Rik	promoter	peak.5953	CD8 eff arch	0.107159
Ctse	intergenic	peak.9208	CD8 eff arch	0.107002
Map3k19	exon	peak.8735	CD8 eff arch	0.10696
Dyrk3	intron	peak.9075	CD8 eff arch	0.106696
Tram1	intron	peak.553	CD8 eff arch	0.106548
4930568A12Rik	intergenic	peak.1447	CD8 eff arch	0.106425
Gm32200	intergenic	peak.15248	CD8 eff arch	0.105572
Il10	intergenic	peak.9044	CD8 eff arch	0.105487
Mapkapk2	intergenic	peak.9064	CD8 eff arch	0.105456
Gm15759	intergenic	peak.3692	CD8 eff arch	0.10531
Als2	intergenic	peak.3851	CD8 eff arch	0.104943
Lactb2	intergenic	peak.561	CD8 eff arch	0.104794
Utp25	intergenic	peak.15465	CD8 eff arch	0.104731
Cd28	intron	peak.4050	CD8 eff arch	0.104588
Cab39	intergenic	peak.6032	CD8 eff arch	0.103947
Gpatch2	intron	peak.14943	CD8 eff arch	0.103937
Ino80d	intergenic	peak.4278	CD8 eff arch	0.10356
Soat1	intron	peak.11679	CD8 eff arch	0.103359
Mtarc2	intron	peak.14815	CD8 eff arch	0.103303
Lactb2	exon	peak.563	CD8 eff arch	0.103112
Cd28	promoter	peak.4039	CD8 eff arch	0.103092
Tmem37	intergenic	peak.8308	CD8 eff arch	0.102908
Hecw2	intergenic	peak.3250	CD8 eff arch	0.102366
A630001G21Rik	intron	peak.6017	CD8 eff arch	0.102336
Dbi	intergenic	peak.8309	CD8 eff arch	0.101941
Trip12	intron	peak.5818	CD8 eff arch	0.101794
Tmem163	intron	peak.8664	CD8 eff arch	0.101573
Gm29481	promoter	peak.7034	CD8 eff arch	0.101117
Cops9	promoter	peak.7004	CD8 eff arch	0.100768
Nemp2	promoter	peak.3105	CD8 eff arch	0.100181
Trp53rka	intergenic	peak.30846	CD8 eff arch	0.745929
Trp53rka	intergenic	peak.30845	CD8 eff arch	0.710217
Dclre1c	exon	peak.15676	CD8 eff arch	0.601334
Pcmtd2	intergenic	peak.32789	CD8 eff arch	0.587926
Trp53rka	intergenic	peak.30843	CD8 eff arch	0.586691
Ptpn1	intergenic	peak.31488	CD8 eff arch	0.576813
Frmd4a	exon	peak.15827	CD8 eff arch	0.517595
Nfatc2	intron	peak.31627	CD8 eff arch	0.514183
Frmd4a	intron	peak.15826	CD8 eff arch	0.506278
Mybl2	exon	peak.30389	CD8 eff arch	0.488739
Dclre1c	intron	peak.15674	CD8 eff arch	0.479747
Prex1	intergenic	peak.31176	CD8 eff arch	0.445096
Prex1	intergenic	peak.31092	CD8 eff arch	0.444886
Prex1	intergenic	peak.31095	CD8 eff arch	0.420677
Sulf2	intergenic	peak.31013	CD8 eff arch	0.40973
Sec61a2	exon	peak.15974	CD8 eff arch	0.380094
Gm13218	intergenic	peak.16310	CD8 eff arch	0.376524
Pcmtd2	intergenic	peak.32790	CD8 eff arch	0.375335
Nfatc2	intron	peak.31610	CD8 eff arch	0.365541
Rbm38	intergenic	peak.32044	CD8 eff arch	0.364439
Kcnb1	intergenic	peak.31266	CD8 eff arch	0.344895
B4galt5	intergenic	peak.31346	CD8 eff arch	0.338277
Frmd4a	exon	peak.15831	CD8 eff arch	0.329443
Rbm38	intergenic	peak.32050	CD8 eff arch	0.320642
Trp53rkb	intergenic	peak.31184	CD8 eff arch	0.30973
Trp53rkb	intergenic	peak.31185	CD8 eff arch	0.308626
Nfatc2	intron	peak.31599	CD8 eff arch	0.307548
Camk1d	intron	peak.15943	CD8 eff arch	0.299085
Sephs1	intergenic	peak.15855	CD8 eff arch	0.29027
Ripor3	intron	peak.31522	CD8 eff arch	0.283116
Trp53rka	intergenic	peak.30844	CD8 eff arch	0.283003
Pigt	intergenic	peak.30676	CD8 eff arch	0.27264
	intergenic	peak.32140	CD8 eff arch	0.259006
Nfatc2	intron	peak.31611	CD8 eff arch	0.258692
Mmp9	promoter	peak.30735	CD8 eff arch	0.257247
Eya2	intergenic	peak.30847	CD8 eff arch	0.252436
Pkig	intron	peak.30514	CD8 eff arch	0.249831
Prex1	intergenic	peak.31082	CD8 eff arch	0.248886
Prex1	intergenic	peak.31165	CD8 eff arch	0.23789
Pltp	intergenic	peak.30715	CD8 eff arch	0.234887
Prex1	intergenic	peak.31086	CD8 eff arch	0.233351
Pkig	intron	peak.30511	CD8 eff arch	0.228894
5031425F14Rik	intergenic	peak.31061	CD8 eff arch	0.223648
Frmd4a	intron	peak.15824	CD8 eff arch	0.219961
Gata3	intergenic	peak.16359	CD8 eff arch	0.212452
Plcg1	exon	peak.30258	CD8 eff arch	0.209183
Camk1d	intron	peak.15944	CD8 eff arch	0.204359
Dhx35	intergenic	peak.30158	CD8 eff arch	0.200759
Ptpn1	intergenic	peak.31489	CD8 eff arch	0.19971
Rbm38	intergenic	peak.32053	CD8 eff arch	0.193766
Mmp9	promoter	peak.30737	CD8 eff arch	0.193182
Elmo2	promoter	peak.30797	CD8 eff arch	0.189894
B4galt5	intron	peak.31329	CD8 eff arch	0.189784
Zfp335os	intergenic	peak.30730	CD8 eff arch	0.188994
Nfatc2	intron	peak.31640	CD8 eff arch	0.187976
Gnas	exon	peak.32233	CD8 eff arch	0.179831
	intergenic	peak.32786	CD8 eff arch	0.17825
	intergenic	peak.30215	CD8 eff arch	0.175589
Nfatc2	intron	peak.31614	CD8 eff arch	0.172648
Prex1	intron	peak.31141	CD8 eff arch	0.170169
Prex1	intergenic	peak.31088	CD8 eff arch	0.169911
Prex1	intron	peak.31126	CD8 eff arch	0.166162
Gm11454	intergenic	peak.30404	CD8 eff arch	0.163803
	intergenic	peak.30216	CD8 eff arch	0.162143
Usp6nl	intergenic	peak.16058	CD8 eff arch	0.160415
Pkig	intron	peak.30512	CD8 eff arch	0.159398
Prex1	intron	peak.31130	CD8 eff arch	0.159235
Zmynd8	intergenic	peak.30929	CD8 eff arch	0.156629
Nfatc2	intron	peak.31635	CD8 eff arch	0.152304
Frmd4a	intron	peak.15829	CD8 eff arch	0.151287
Trp53rkb	intergenic	peak.31178	CD8 eff arch	0.149716
Zgpat	promoter	peak.32707	CD8 eff arch	0.148021
	intergenic	peak.16290	CD8 eff arch	0.145063
Slc9a8	promoter	peak.31363	CD8 eff arch	0.144455
Prex1	intron	peak.31139	CD8 eff arch	0.142442
Trp53rka	intergenic	peak.30839	CD8 eff arch	0.141945
Trp53rka	intergenic	peak.30840	CD8 eff arch	0.14146
Mcm10	promoter	peak.15870	CD8 eff arch	0.141364
Trp53rka	intergenic	peak.30841	CD8 eff arch	0.140846
Top1	intron	peak.30239	CD8 eff arch	0.140669
Platr29	intergenic	peak.30948	CD8 eff arch	0.138716
	intergenic	peak.31899	CD8 eff arch	0.138267
Dhx35	intergenic	peak.30157	CD8 eff arch	0.136914
Rbm38	promoter	peak.32026	CD8 eff arch	0.136406
	intergenic	peak.31585	CD8 eff arch	0.13534
Fam107b	intron	peak.15711	CD8 eff arch	0.132354
	intergenic	peak.30213	CD8 eff arch	0.130416
Pcmtd2	intergenic	peak.32794	CD8 eff arch	0.130073
Zfp335os	promoter	peak.30727	CD8 eff arch	0.129941
	intergenic	peak.32123	CD8 eff arch	0.129912
Prex1	intron	peak.31160	CD8 eff arch	0.126618
Kcnb1	intergenic	peak.31267	CD8 eff arch	0.126119
Elmo2	promoter	peak.30794	CD8 eff arch	0.122868
	intergenic	peak.30774	CD8 eff arch	0.122693
Nfatc2	intron	peak.31625	CD8 eff arch	0.121866
Prex1	intron	peak.31142	CD8 eff arch	0.1213
Nfatc2	intergenic	peak.31588	CD8 eff arch	0.117135
Mmp9	promoter	peak.30734	CD8 eff arch	0.116584
Mmp9	promoter	peak.30739	CD8 eff arch	0.114284
Pkig	intron	peak.30516	CD8 eff arch	0.113606
Sulf2	intron	peak.31000	CD8 eff arch	0.110996
Sys1	intergenic	peak.30653	CD8 eff arch	0.109057
Eya2	intron	peak.30879	CD8 eff arch	0.108608
Prex1	intergenic	peak.31087	CD8 eff arch	0.107616
Fam107b	intron	peak.15719	CD8 eff arch	0.107588
Nfatc2	intron	peak.31609	CD8 eff arch	0.106923
Frmd4a	exon	peak.15830	CD8 eff arch	0.106466
Spata2	promoter	peak.31380	CD8 eff arch	0.10609
Gata3	intergenic	peak.16355	CD8 eff arch	0.105874
	intergenic	peak.30220	CD8 eff arch	0.104293
Elmo2	intergenic	peak.30801	CD8 eff arch	0.10367
Slc9a8	intron	peak.31367	CD8 eff arch	0.103664
Prex1	intron	peak.31153	CD8 eff arch	0.103133
Elmo2	promoter	peak.30795	CD8 eff arch	0.102419
Sh2d2a	intergenic	peak.38041	CD8 eff arch	0.664155
Gm37305	intergenic	peak.36557	CD8 eff arch	0.623719
Mnd1	exon	peak.37551	CD8 eff arch	0.602386
Wars2	intron	peak.39599	CD8 eff arch	0.559374
	intergenic	peak.35633	CD8 eff arch	0.550856
Gstm7	intergenic	peak.40826	CD8 eff arch	0.540345
Fcrls	intergenic	peak.37942	CD8 eff arch	0.519289
Med12l	intron	peak.36079	CD8 eff arch	0.499437
Tnik	intergenic	peak.34154	CD8 eff arch	0.498173
	intergenic	peak.36174	CD8 eff arch	0.495447
Gatad2b	exon	peak.38632	CD8 eff arch	0.493393
	intergenic	peak.42859	CD8 eff arch	0.478613
Intu	intergenic	peak.34978	CD8 eff arch	0.461458
Gstm7	intergenic	peak.40827	CD8 eff arch	0.45541
Rap1gds1	intron	peak.43205	CD8 eff arch	0.449156
Tnfsf10	intron	peak.34090	CD8 eff arch	0.424249
Fam241a	intron	peak.42109	CD8 eff arch	0.422634
	intergenic	peak.42508	CD8 eff arch	0.416154
Pigk	intron	peak.44205	CD8 eff arch	0.415878
Ppp3ca	intron	peak.42888	CD8 eff arch	0.411579
Sass6	promoter	peak.41461	CD8 eff arch	0.410255
	intergenic	peak.35686	CD8 eff arch	0.406363
	intergenic	peak.33786	CD8 eff arch	0.404357
	intergenic	peak.33841	CD8 eff arch	0.39458
Pdzk1	promoter	peak.39367	CD8 eff arch	0.392418
Wars2	intron	peak.39596	CD8 eff arch	0.387191
Slc9b1	intron	peak.42716	CD8 eff arch	0.386318
Mnd1	intergenic	peak.37548	CD8 eff arch	0.386134
Gm1647	intergenic	peak.36812	CD8 eff arch	0.386116
Gm43672	intergenic	peak.33845	CD8 eff arch	0.385092
	intergenic	peak.42375	CD8 eff arch	0.384475
Phc3	exon	peak.34326	CD8 eff arch	0.384318
Gyg	promoter	peak.33682	CD8 eff arch	0.382699
Gbp7	exon	peak.43384	CD8 eff arch	0.378426
Strip1	intergenic	peak.40770	CD8 eff arch	0.358501
Wdr49	intergenic	peak.37025	CD8 eff arch	0.354318
Gm1647	intergenic	peak.36810	CD8 eff arch	0.349216
Lamtor5	intergenic	peak.40701	CD8 eff arch	0.347383
Foxo1	intron	peak.35522	CD8 eff arch	0.342106
Tmem131l	intergenic	peak.37540	CD8 eff arch	0.340137
Notch2	intron	peak.39519	CD8 eff arch	0.335903
Med12l	intron	peak.36080	CD8 eff arch	0.335194
	intergenic	peak.42865	CD8 eff arch	0.33427
Tbl1xr1	intron	peak.33862	CD8 eff arch	0.33367
Gm42921	intron	peak.34806	CD8 eff arch	0.328168
Mnd1	intergenic	peak.37544	CD8 eff arch	0.327298
Pigk	intron	peak.44198	CD8 eff arch	0.327105
Krtcap2	promoter	peak.38360	CD8 eff arch	0.322755
Aph1a	exon	peak.39137	CD8 eff arch	0.321496
Cdc14a	intron	peak.41411	CD8 eff arch	0.31942
Med12l	exon	peak.36096	CD8 eff arch	0.308893
Gm42921	intergenic	peak.34799	CD8 eff arch	0.304133
Gm42921	intergenic	peak.34800	CD8 eff arch	0.304051
Gatad2b	exon	peak.38633	CD8 eff arch	0.303858
Pigk	intron	peak.44162	CD8 eff arch	0.303157
S100a10	intergenic	peak.38810	CD8 eff arch	0.301513
Gpsm2	intron	peak.40948	CD8 eff arch	0.300456
6430573P05Rik	promoter	peak.37248	CD8 eff arch	0.292348
Gm43672	intergenic	peak.33850	CD8 eff arch	0.292037
Gm43672	intergenic	peak.33846	CD8 eff arch	0.29037
Gm30173	intergenic	peak.35588	CD8 eff arch	0.289591
	intergenic	peak.33640	CD8 eff arch	0.28909
Ppm1j	promoter	peak.40376	CD8 eff arch	0.288316
Sema4a	promoter	peak.38177	CD8 eff arch	0.286088
Agl	intron	peak.41487	CD8 eff arch	0.28513
Med12l	promoter	peak.36076	CD8 eff arch	0.283494
Tifa	promoter	peak.42089	CD8 eff arch	0.283404
Cd2	intron	peak.39853	CD8 eff arch	0.282156
Hadh	intergenic	peak.42460	CD8 eff arch	0.28099
Gm37202	promoter	peak.35493	CD8 eff arch	0.278874
Gm30382	intron	peak.43950	CD8 eff arch	0.275859
Gm43672	intergenic	peak.33844	CD8 eff arch	0.275754
	intergenic	peak.35566	CD8 eff arch	0.271635
Med12l	exon	peak.36100	CD8 eff arch	0.268305
Ppa2	intergenic	peak.42589	CD8 eff arch	0.264722
Gipc2	intron	peak.44070	CD8 eff arch	0.26058
Mrps28	intron	peak.33012	CD8 eff arch	0.256896
Wars2	intron	peak.39591	CD8 eff arch	0.255108
Pigk	intron	peak.44200	CD8 eff arch	0.252747
	intergenic	peak.35920	CD8 eff arch	0.24988
Gm37240	intron	peak.37689	CD8 eff arch	0.249359
Med12l	promoter	peak.36075	CD8 eff arch	0.248286
Med12l	promoter	peak.36101	CD8 eff arch	0.247345
Golim4	intron	peak.37071	CD8 eff arch	0.244618
Mnd1	intron	peak.37553	CD8 eff arch	0.244314
	intergenic	peak.41243	CD8 eff arch	0.241122
Cd2	intergenic	peak.39844	CD8 eff arch	0.240877
Fcrls	intergenic	peak.37936	CD8 eff arch	0.2406
Gm43672	intergenic	peak.33851	CD8 eff arch	0.240345
	intergenic	peak.36450	CD8 eff arch	0.240237
Pigk	intron	peak.44199	CD8 eff arch	0.239598
	intergenic	peak.33792	CD8 eff arch	0.237883
	intergenic	peak.35621	CD8 eff arch	0.232397
S1pr1	intergenic	peak.41265	CD8 eff arch	0.232153
Gm43403	intergenic	peak.42995	CD8 eff arch	0.224629
Cdc14a	intergenic	peak.41417	CD8 eff arch	0.223671
Gm30173	intergenic	peak.35589	CD8 eff arch	0.223659
Med12l	intron	peak.36094	CD8 eff arch	0.222288
Fam241a	intron	peak.42111	CD8 eff arch	0.221592
Gm37240	intron	peak.37684	CD8 eff arch	0.220227
Vps45	intron	peak.39175	CD8 eff arch	0.219581
	intergenic	peak.39276	CD8 eff arch	0.219105
Gm37256	intergenic	peak.37094	CD8 eff arch	0.215935
	intergenic	peak.40824	CD8 eff arch	0.21413
Plekho1	intron	peak.39160	CD8 eff arch	0.212717
	intergenic	peak.42866	CD8 eff arch	0.212605
	intergenic	peak.35743	CD8 eff arch	0.212555
Mnd1	intergenic	peak.37549	CD8 eff arch	0.207138
Wars2	intron	peak.39598	CD8 eff arch	0.207074
Gm12474	intergenic	peak.39696	CD8 eff arch	0.206798
	intergenic	peak.33799	CD8 eff arch	0.206559
Med12l	promoter	peak.36102	CD8 eff arch	0.205528
	intergenic	peak.42856	CD8 eff arch	0.204482
Atp5pb	intergenic	peak.40521	CD8 eff arch	0.20249
Ppm1j	promoter	peak.40377	CD8 eff arch	0.202039
Gm37240	intron	peak.37688	CD8 eff arch	0.199852
Cd160	intron	peak.39366	CD8 eff arch	0.19796
Efna4	intergenic	peak.38380	CD8 eff arch	0.197231
Trim33	intergenic	peak.40117	CD8 eff arch	0.19709
Tbl1xr1	promoter	peak.33903	CD8 eff arch	0.196529
Pigk	intron	peak.44209	CD8 eff arch	0.195223
Cpa3	intron	peak.33697	CD8 eff arch	0.19437
Ppp3ca	intron	peak.42900	CD8 eff arch	0.194231
Gm30173	intron	peak.35584	CD8 eff arch	0.192817
	intergenic	peak.42364	CD8 eff arch	0.192523
Fcrls	intergenic	peak.37935	CD8 eff arch	0.192451
Gm15441	promoter	peak.39305	CD8 eff arch	0.192267
	intergenic	peak.33834	CD8 eff arch	0.191339
Med12l	intron	peak.36073	CD8 eff arch	0.190782
	intergenic	peak.33808	CD8 eff arch	0.189775
	intergenic	peak.42868	CD8 eff arch	0.18956
Maml3	intron	peak.35436	CD8 eff arch	0.188524
	intergenic	peak.37930	CD8 eff arch	0.188524
Lrba	intron	peak.37862	CD8 eff arch	0.187443
Slc25a24	intergenic	peak.41017	CD8 eff arch	0.187068
4932438A13Rik	intergenic	peak.34635	CD8 eff arch	0.184302
Atp11b	intron	peak.34528	CD8 eff arch	0.183209
Pdzk1	exon	peak.39371	CD8 eff arch	0.183125
	intergenic	peak.42374	CD8 eff arch	0.180201
Elovl6	intergenic	peak.42195	CD8 eff arch	0.178538
Golim4	intron	peak.37079	CD8 eff arch	0.174469
Gbp7	promoter	peak.43381	CD8 eff arch	0.173491
Pigk	intron	peak.44188	CD8 eff arch	0.172215
	intergenic	peak.35667	CD8 eff arch	0.172209
S100a10	intergenic	peak.38830	CD8 eff arch	0.170698
Mrps28	intron	peak.33018	CD8 eff arch	0.170548
Gm5544	intergenic	peak.39507	CD8 eff arch	0.169766
Pik3ca	intron	peak.34401	CD8 eff arch	0.168804
Wars2	intron	peak.39593	CD8 eff arch	0.167694
Tspan2	intron	peak.40015	CD8 eff arch	0.16747
Mbnl1	promoter	peak.36230	CD8 eff arch	0.167425
Trim33	intergenic	peak.40110	CD8 eff arch	0.167163
Ppp3ca	intron	peak.42889	CD8 eff arch	0.165822
	intergenic	peak.37451	CD8 eff arch	0.163958
Ptpn22	intron	peak.40231	CD8 eff arch	0.163438
	intergenic	peak.33837	CD8 eff arch	0.162876
Arfip1	exon	peak.37628	CD8 eff arch	0.162237
	intergenic	peak.35612	CD8 eff arch	0.162213
Lamtor5	intergenic	peak.40699	CD8 eff arch	0.161261
S100a5	promoter	peak.38699	CD8 eff arch	0.157837
	intergenic	peak.34461	CD8 eff arch	0.157802
	intergenic	peak.33601	CD8 eff arch	0.156847
Gja5	intron	peak.39384	CD8 eff arch	0.156685
Prune1	promoter	peak.39011	CD8 eff arch	0.156396
Mef2d	intron	peak.38109	CD8 eff arch	0.155051
Pigk	intron	peak.44197	CD8 eff arch	0.154977
Ahcyl1	intergenic	peak.40773	CD8 eff arch	0.153781
Prkacb	intergenic	peak.43791	CD8 eff arch	0.153424
Lekr1	intron	peak.36503	CD8 eff arch	0.152263
Bola1	promoter	peak.39200	CD8 eff arch	0.151836
Mnd1	intron	peak.37552	CD8 eff arch	0.150431
Fcrls	promoter	peak.37941	CD8 eff arch	0.150343
	intergenic	peak.44492	CD8 eff arch	0.14985
	intergenic	peak.36184	CD8 eff arch	0.148099
S1pr1	intergenic	peak.41275	CD8 eff arch	0.147662
Alg5	exon	peak.35805	CD8 eff arch	0.14719
Pigk	intron	peak.44193	CD8 eff arch	0.145477
	intergenic	peak.42860	CD8 eff arch	0.145417
Csde1	intergenic	peak.40040	CD8 eff arch	0.144679
Ppa2	intergenic	peak.42593	CD8 eff arch	0.144263
Tnfsf10	promoter	peak.34088	CD8 eff arch	0.144208
Sema4a	promoter	peak.38176	CD8 eff arch	0.143875
Intu	intron	peak.34989	CD8 eff arch	0.143755
Elovl6	intron	peak.42208	CD8 eff arch	0.141223
Gm12474	intron	peak.39691	CD8 eff arch	0.140867
	intergenic	peak.39896	CD8 eff arch	0.140181
Mtfr1	promoter	peak.33538	CD8 eff arch	0.140095
Gatad2b	exon	peak.38634	CD8 eff arch	0.13952
Gm42567	intergenic	peak.42637	CD8 eff arch	0.139459
Rapgef2	exon	peak.37232	CD8 eff arch	0.139221
Prss12	intron	peak.41879	CD8 eff arch	0.13868
	intergenic	peak.33725	CD8 eff arch	0.137668
	intergenic	peak.35623	CD8 eff arch	0.137308
Trim59	intron	peak.36755	CD8 eff arch	0.135481
Pag1	intergenic	peak.33169	CD8 eff arch	0.135365
Mef2d	intergenic	peak.38104	CD8 eff arch	0.135159
S100a3	promoter	peak.38694	CD8 eff arch	0.133035
Lrba	intron	peak.37858	CD8 eff arch	0.132697
	intergenic	peak.33770	CD8 eff arch	0.132256
Cpa3	intergenic	peak.33695	CD8 eff arch	0.131174
	intergenic	peak.35595	CD8 eff arch	0.130325
Sh3d19	intron	peak.37795	CD8 eff arch	0.128857
	intergenic	peak.42365	CD8 eff arch	0.127357
Gbp3	exon	peak.43391	CD8 eff arch	0.126913
Pigk	intron	peak.44207	CD8 eff arch	0.126366
	intergenic	peak.36117	CD8 eff arch	0.126313
	intergenic	peak.36673	CD8 eff arch	0.125622
Ppp3ca	intergenic	peak.42876	CD8 eff arch	0.125611
Lrrc71	promoter	peak.38013	CD8 eff arch	0.12409
Med12l	intron	peak.36097	CD8 eff arch	0.122991
Gm37240	intron	peak.37643	CD8 eff arch	0.122698
Fcrls	intergenic	peak.37937	CD8 eff arch	0.122168
Elf2	intron	peak.35331	CD8 eff arch	0.122135
S100a6	intron	peak.38702	CD8 eff arch	0.122126
Med12l	intron	peak.36081	CD8 eff arch	0.122066
S100a10	intergenic	peak.38809	CD8 eff arch	0.121088
Gm1647	intergenic	peak.36798	CD8 eff arch	0.120696
	intergenic	peak.35629	CD8 eff arch	0.120414
Sh3glb1	intron	peak.43594	CD8 eff arch	0.119512
Zmat3	intergenic	peak.34397	CD8 eff arch	0.119236
Gm35065	intergenic	peak.41867	CD8 eff arch	0.119182
	intergenic	peak.39645	CD8 eff arch	0.11836
Rapgef2	intergenic	peak.37175	CD8 eff arch	0.118297
Pde7a	promoter	peak.33555	CD8 eff arch	0.118059
	intergenic	peak.36813	CD8 eff arch	0.117931
Med12l	promoter	peak.36095	CD8 eff arch	0.117862
Gm5547	intergenic	peak.40506	CD8 eff arch	0.117616
Cd2	intergenic	peak.39860	CD8 eff arch	0.11716
Med12l	intron	peak.36072	CD8 eff arch	0.116906
Atp5pb	intergenic	peak.40520	CD8 eff arch	0.114104
	intergenic	peak.32847	CD8 eff arch	0.113891
Pip5k1a	intron	peak.38968	CD8 eff arch	0.113713
Nbea	intron	peak.35889	CD8 eff arch	0.113466
	intergenic	peak.35687	CD8 eff arch	0.11266
Mbnl1	intron	peak.36218	CD8 eff arch	0.112564
Gm37240	intron	peak.37681	CD8 eff arch	0.112174
Gm37305	intergenic	peak.36558	CD8 eff arch	0.110465
Gm37245	intergenic	peak.38791	CD8 eff arch	0.110233
S100a2	exon	peak.38688	CD8 eff arch	0.110215
Igsf3	intergenic	peak.39890	CD8 eff arch	0.109531
Stpg2	intergenic	peak.43221	CD8 eff arch	0.109435
Pigk	intron	peak.44194	CD8 eff arch	0.108689
Fcrls	intergenic	peak.37938	CD8 eff arch	0.108531
Jade1	intron	peak.35097	CD8 eff arch	0.107909
Supt20	intergenic	peak.35789	CD8 eff arch	0.107667
Tnik	intron	peak.34217	CD8 eff arch	0.10714
	intergenic	peak.33809	CD8 eff arch	0.107012
Foxo1	intron	peak.35507	CD8 eff arch	0.106909
Alg14	exon	peak.41658	CD8 eff arch	0.106892
Gm43672	promoter	peak.33853	CD8 eff arch	0.106573
Gm15441	promoter	peak.39306	CD8 eff arch	0.105905
Gm1647	intergenic	peak.36797	CD8 eff arch	0.105192
Maml3	intron	peak.35476	CD8 eff arch	0.10512
Ppp3ca	intron	peak.42899	CD8 eff arch	0.104853
Gdap2	intron	peak.39637	CD8 eff arch	0.104479
Ints12	intergenic	peak.42557	CD8 eff arch	0.103526
Rab13	promoter	peak.38599	CD8 eff arch	0.10277
Ostc	intergenic	peak.42297	CD8 eff arch	0.102619
	intergenic	peak.35688	CD8 eff arch	0.102399
	intergenic	peak.35627	CD8 eff arch	0.101524
Intu	exon	peak.34991	CD8 eff arch	0.101381
Rnf13	intron	peak.35953	CD8 eff arch	0.10135
Pik3ca	intron	peak.34405	CD8 eff arch	0.101214
Gm1647	intergenic	peak.36804	CD8 eff arch	0.101185
Gm37240	intron	peak.37751	CD8 eff arch	0.10115
Mbnl1	intergenic	peak.36190	CD8 eff arch	0.100573
	intergenic	peak.39618	CD8 eff arch	0.100266
6430573P05Rik	intergenic	peak.37252	CD8 eff arch	0.100245
Tbc1d2	intron	peak.47682	CD8 eff arch	0.686992
Cdh17	intron	peak.45571	CD8 eff arch	0.68342
Selenon	exon	peak.54296	CD8 eff arch	0.656981
Wdr31	promoter	peak.48709	CD8 eff arch	0.632313
Tspan1	intergenic	peak.51877	CD8 eff arch	0.624866
Park7	intergenic	peak.56819	CD8 eff arch	0.552716
Zfp683	intergenic	peak.54172	CD8 eff arch	0.548572
Ubxn2b	exon	peak.44824	CD8 eff arch	0.544203
Glipr2	intron	peak.47302	CD8 eff arch	0.512224
Slc9a1	exon	peak.53990	CD8 eff arch	0.511396
Tmco4	intergenic	peak.55206	CD8 eff arch	0.46978
Podn	intergenic	peak.51339	CD8 eff arch	0.467715
Fgr	intergenic	peak.53862	CD8 eff arch	0.465596
Nipal3	promoter	peak.54593	CD8 eff arch	0.460875
Themis2	intergenic	peak.53839	CD8 eff arch	0.457241
Fhad1	exon	peak.55687	CD8 eff arch	0.452164
Coa7	intergenic	peak.51395	CD8 eff arch	0.442637
	intergenic	peak.45274	CD8 eff arch	0.430264
Gm16225	intergenic	peak.54472	CD8 eff arch	0.426709
Macf1	exon	peak.52715	CD8 eff arch	0.425755
Tbc1d2	intron	peak.47684	CD8 eff arch	0.389461
	intergenic	peak.52783	CD8 eff arch	0.385631
Tnfrsf8	intron	peak.55905	CD8 eff arch	0.382653
Smu1	promoter	peak.46894	CD8 eff arch	0.378445
Usp24	intergenic	peak.51048	CD8 eff arch	0.376831
Mtap	intergenic	peak.50061	CD8 eff arch	0.37621
	intergenic	peak.50879	CD8 eff arch	0.361183
	intergenic	peak.45249	CD8 eff arch	0.360828
Lactbl1	exon	peak.54829	CD8 eff arch	0.358073
Gm12796	intron	peak.50750	CD8 eff arch	0.354645
Dennd4c	intergenic	peak.49735	CD8 eff arch	0.350411
	intergenic	peak.45273	CD8 eff arch	0.348808
	intergenic	peak.54424	CD8 eff arch	0.345596
	intergenic	peak.48813	CD8 eff arch	0.34395
	intergenic	peak.57462	CD8 eff arch	0.342282
Slc25a33	intron	peak.56564	CD8 eff arch	0.339605
Ubxn2b	exon	peak.44822	CD8 eff arch	0.334936
Fam76a	intergenic	peak.53860	CD8 eff arch	0.327231
Wdr78	intron	peak.50937	CD8 eff arch	0.323812
Rpl11	intron	peak.54714	CD8 eff arch	0.316986
Epb41	intergenic	peak.53691	CD8 eff arch	0.31667
	intergenic	peak.45288	CD8 eff arch	0.315178
Gm49891	intergenic	peak.50051	CD8 eff arch	0.313823
Col15a1	exon	peak.47755	CD8 eff arch	0.310378
Ggh	intergenic	peak.45944	CD8 eff arch	0.309951
Zfp683	promoter	peak.54175	CD8 eff arch	0.307477
Acot7	promoter	peak.56979	CD8 eff arch	0.304518
Gem	intergenic	peak.45560	CD8 eff arch	0.303413
	intergenic	peak.45252	CD8 eff arch	0.299991
Impad1	intron	peak.44778	CD8 eff arch	0.298652
Chd7	exon	peak.45215	CD8 eff arch	0.297168
Errfi1	intergenic	peak.56815	CD8 eff arch	0.292942
Dnajc25	intron	peak.48428	CD8 eff arch	0.291489
	intergenic	peak.48088	CD8 eff arch	0.290303
	intergenic	peak.47802	CD8 eff arch	0.288752
Eif4g3	intron	peak.55051	CD8 eff arch	0.282976
Chd7	promoter	peak.45221	CD8 eff arch	0.282895
Pigv	intron	peak.54058	CD8 eff arch	0.27757
Tmco4	intron	peak.55211	CD8 eff arch	0.275616
B4galt1	intergenic	peak.46901	CD8 eff arch	0.271372
Slc2a1	intergenic	peak.52197	CD8 eff arch	0.269668
Capzb	intron	peak.55259	CD8 eff arch	0.264666
Coro2a	promoter	peak.47644	CD8 eff arch	0.26099
	intergenic	peak.45808	CD8 eff arch	0.260961
Tardbp	intergenic	peak.56362	CD8 eff arch	0.254313
Susd1	intron	peak.48524	CD8 eff arch	0.253921
Gm16225	intergenic	peak.54458	CD8 eff arch	0.253454
Epha8	intron	peak.54862	CD8 eff arch	0.252374
Lrp8	intergenic	peak.51308	CD8 eff arch	0.251328
Bag1	intergenic	peak.46930	CD8 eff arch	0.250354
Slc2a1	intron	peak.52203	CD8 eff arch	0.247953
Rps6ka1	intergenic	peak.54147	CD8 eff arch	0.246393
Cdh17	intron	peak.45566	CD8 eff arch	0.24534
Zyg11b	intergenic	peak.51390	CD8 eff arch	0.245285
Junos	intergenic	peak.50344	CD8 eff arch	0.244965
Ahdc1	intron	peak.53889	CD8 eff arch	0.2427
Tmem245	intron	peak.48236	CD8 eff arch	0.242005
Col15a1	promoter	peak.47756	CD8 eff arch	0.238105
Whrn	exon	peak.48905	CD8 eff arch	0.23515
Tspan1	promoter	peak.51874	CD8 eff arch	0.234409
Laptm5	intron	peak.53603	CD8 eff arch	0.234404
Armh1	intergenic	peak.52013	CD8 eff arch	0.234316
Tbc1d2	intron	peak.47685	CD8 eff arch	0.230933
Acap3	promoter	peak.57394	CD8 eff arch	0.230276
Man1c1	intron	peak.54327	CD8 eff arch	0.228709
Fhad1	intergenic	peak.55680	CD8 eff arch	0.228658
	intergenic	peak.48817	CD8 eff arch	0.228182
Ugcg	intron	peak.48463	CD8 eff arch	0.225603
	intergenic	peak.56788	CD8 eff arch	0.225552
Susd1	intron	peak.48526	CD8 eff arch	0.225507
Xpa	exon	peak.47568	CD8 eff arch	0.224135
Rab2a	intron	peak.45141	CD8 eff arch	0.223589
H6pd	promoter	peak.56620	CD8 eff arch	0.220912
Fgr	intron	peak.53871	CD8 eff arch	0.220824
Dpy19l4	intron	peak.45479	CD8 eff arch	0.220184
Mier1	promoter	peak.50943	CD8 eff arch	0.219516
Ephb2	exon	peak.54839	CD8 eff arch	0.2195
Runx3	intron	peak.54485	CD8 eff arch	0.218202
	intergenic	peak.46318	CD8 eff arch	0.218023
	intergenic	peak.45254	CD8 eff arch	0.217695
Smpdl3b	intron	peak.53818	CD8 eff arch	0.217051
Capzb	intron	peak.55257	CD8 eff arch	0.216528
Pde4b	exon	peak.50865	CD8 eff arch	0.216041
Wnt4	intergenic	peak.54884	CD8 eff arch	0.212021
Wnt4	intergenic	peak.54885	CD8 eff arch	0.20881
Fgr	promoter	peak.53869	CD8 eff arch	0.208354
Agbl4	intron	peak.51658	CD8 eff arch	0.206917
Ppt1	intergenic	peak.52566	CD8 eff arch	0.20661
Tmem53	intron	peak.52029	CD8 eff arch	0.20442
Nsmaf	intergenic	peak.44875	CD8 eff arch	0.20245
	intergenic	peak.46207	CD8 eff arch	0.199878
Susd1	promoter	peak.48522	CD8 eff arch	0.197858
Gem	intergenic	peak.45554	CD8 eff arch	0.19735
Tspan1	intergenic	peak.51875	CD8 eff arch	0.197323
Epb41	intron	peak.53680	CD8 eff arch	0.195505
Smap2	intron	peak.52486	CD8 eff arch	0.193382
Col8a2	promoter	peak.52989	CD8 eff arch	0.193254
Gm16225	intergenic	peak.54462	CD8 eff arch	0.192959
Tbc1d2	intron	peak.47674	CD8 eff arch	0.192787
Man1c1	intron	peak.54334	CD8 eff arch	0.192548
Melk	intron	peak.47381	CD8 eff arch	0.192446
Padi2	exon	peak.55478	CD8 eff arch	0.192435
Junos	intron	peak.50323	CD8 eff arch	0.189643
Shoc1	intergenic	peak.48434	CD8 eff arch	0.187793
Slc2a1	intron	peak.52204	CD8 eff arch	0.1873
Dpy19l4	promoter	peak.45482	CD8 eff arch	0.186816
Sh3gl2	intron	peak.49686	CD8 eff arch	0.184923
Tmco4	intergenic	peak.55209	CD8 eff arch	0.183876
Fhad1	intergenic	peak.55681	CD8 eff arch	0.18374
Tmco4	intergenic	peak.55205	CD8 eff arch	0.182916
Rgs3	intron	peak.48782	CD8 eff arch	0.17976
Gm12796	intron	peak.50751	CD8 eff arch	0.179687
Mad2l2	intergenic	peak.56290	CD8 eff arch	0.179296
Ggh	intergenic	peak.45942	CD8 eff arch	0.17914
Junos	intron	peak.50320	CD8 eff arch	0.179041
	intergenic	peak.56782	CD8 eff arch	0.178889
Rps6ka1	promoter	peak.54142	CD8 eff arch	0.178408
	intergenic	peak.48822	CD8 eff arch	0.175915
Trabd2b	intergenic	peak.51737	CD8 eff arch	0.173031
Dnajc8	intergenic	peak.53785	CD8 eff arch	0.1729
Slc25a33	intron	peak.56563	CD8 eff arch	0.168801
Tbc1d2	intron	peak.47683	CD8 eff arch	0.167735
Rgs3	intron	peak.48740	CD8 eff arch	0.165504
Kcnab2	intron	peak.57058	CD8 eff arch	0.16544
Nr4a3	intron	peak.47847	CD8 eff arch	0.164623
Hp1bp3	promoter	peak.55096	CD8 eff arch	0.164091
	intergenic	peak.46333	CD8 eff arch	0.163976
Ptp4a2	intergenic	peak.53383	CD8 eff arch	0.163798
Faxc	exon	peak.46041	CD8 eff arch	0.161992
Slc2a1	intron	peak.52202	CD8 eff arch	0.161952
Laptm5	intron	peak.53602	CD8 eff arch	0.161921
Faxc	intron	peak.46043	CD8 eff arch	0.161157
Cdh17	intron	peak.45572	CD8 eff arch	0.160317
Zfp69	intergenic	peak.52476	CD8 eff arch	0.159399
Hivep3	intron	peak.52317	CD8 eff arch	0.159176
Gem	promoter	peak.45557	CD8 eff arch	0.158989
Nans	intergenic	peak.47619	CD8 eff arch	0.158642
Acot7	promoter	peak.56968	CD8 eff arch	0.158341
Usp48	intron	peak.54947	CD8 eff arch	0.15824
Trim14	intron	peak.47631	CD8 eff arch	0.156138
Eif4g3	intergenic	peak.55088	CD8 eff arch	0.155997
Hp1bp3	exon	peak.55093	CD8 eff arch	0.155319
Rlf	intron	peak.52527	CD8 eff arch	0.155174
Rlf	intron	peak.52530	CD8 eff arch	0.153823
Pde4b	intron	peak.50838	CD8 eff arch	0.153799
St3gal3	intron	peak.52110	CD8 eff arch	0.153442
	intergenic	peak.46145	CD8 eff arch	0.152849
Akirin1	promoter	peak.52762	CD8 eff arch	0.152148
Ndufb6	intergenic	peak.46871	CD8 eff arch	0.151806
Ccdc171	exon	peak.49612	CD8 eff arch	0.150856
Chd7	exon	peak.45211	CD8 eff arch	0.149968
Fgr	intergenic	peak.53865	CD8 eff arch	0.1498
Dnajb5	intergenic	peak.47137	CD8 eff arch	0.148288
Epb41	intergenic	peak.53692	CD8 eff arch	0.148094
Gem	intergenic	peak.45555	CD8 eff arch	0.147966
Trp53inp1	intergenic	peak.45443	CD8 eff arch	0.147786
Wnt4	intergenic	peak.54886	CD8 eff arch	0.147445
Nbn	promoter	peak.45742	CD8 eff arch	0.145385
Zfp683	intergenic	peak.54173	CD8 eff arch	0.144507
Usp48	intergenic	peak.54943	CD8 eff arch	0.144456
Tbc1d2	intergenic	peak.47693	CD8 eff arch	0.144239
Chd7	intron	peak.45209	CD8 eff arch	0.144083
Laptm5	promoter	peak.53600	CD8 eff arch	0.143494
Rps6ka1	intergenic	peak.54126	CD8 eff arch	0.143391
Acot7	intron	peak.56977	CD8 eff arch	0.143308
Cap1	intron	peak.52589	CD8 eff arch	0.143145
	intergenic	peak.48812	CD8 eff arch	0.142754
Iffo2	intron	peak.55342	CD8 eff arch	0.140614
Noc2l	promoter	peak.57454	CD8 eff arch	0.14013
Tln1	promoter	peak.47235	CD8 eff arch	0.139932
Wdr31	promoter	peak.48711	CD8 eff arch	0.139661
Mib2	promoter	peak.57347	CD8 eff arch	0.139147
Coro2a	intron	peak.47660	CD8 eff arch	0.138981
Nans	intergenic	peak.47620	CD8 eff arch	0.137015
Clic4	intergenic	peak.54517	CD8 eff arch	0.136898
Wasf2	intergenic	peak.53908	CD8 eff arch	0.136489
Ptp4a2	intergenic	peak.53386	CD8 eff arch	0.135929
Mycbp	intergenic	peak.52769	CD8 eff arch	0.135415
Slc2a1	intergenic	peak.52196	CD8 eff arch	0.134808
Nsmaf	intergenic	peak.44873	CD8 eff arch	0.134784
Pde4b	intergenic	peak.50869	CD8 eff arch	0.13468
	intergenic	peak.50116	CD8 eff arch	0.134546
Rps6ka1	intergenic	peak.54106	CD8 eff arch	0.133298
	intergenic	peak.54448	CD8 eff arch	0.132945
Col15a1	intron	peak.47754	CD8 eff arch	0.132931
Rgs3	intron	peak.48784	CD8 eff arch	0.131012
Gm12709	promoter	peak.50924	CD8 eff arch	0.130829
Gm12796	promoter	peak.50758	CD8 eff arch	0.130208
Selenon	promoter	peak.54294	CD8 eff arch	0.130196
Gm16225	intergenic	peak.54453	CD8 eff arch	0.129534
Eif4g3	intron	peak.55067	CD8 eff arch	0.129461
Cplane2	intergenic	peak.55550	CD8 eff arch	0.128977
Ndufs5	intergenic	peak.52758	CD8 eff arch	0.128518
Glipr2	intergenic	peak.47309	CD8 eff arch	0.128048
Stx17	intergenic	peak.47853	CD8 eff arch	0.12682
	intergenic	peak.54446	CD8 eff arch	0.125058
Rgs3	intron	peak.48739	CD8 eff arch	0.125036
Reck	promoter	peak.47294	CD8 eff arch	0.12449
Kcnab2	promoter	peak.57057	CD8 eff arch	0.123652
Vps13d	intron	peak.55855	CD8 eff arch	0.123272
Rps6ka1	intron	peak.54134	CD8 eff arch	0.122869
Junos	intron	peak.50327	CD8 eff arch	0.122853
Zfp683	intergenic	peak.54174	CD8 eff arch	0.122759
Rps6ka1	intergenic	peak.54145	CD8 eff arch	0.122728
Trappc3	intergenic	peak.52983	CD8 eff arch	0.122385
St3gal3	promoter	peak.52118	CD8 eff arch	0.121601
Galnt12	intron	peak.47733	CD8 eff arch	0.121164
Wdr31	promoter	peak.48715	CD8 eff arch	0.121096
Armh1	intron	peak.52020	CD8 eff arch	0.120594
Ubxn11	intron	peak.54200	CD8 eff arch	0.120523
Camta1	intron	peak.56849	CD8 eff arch	0.119746
Gem	intergenic	peak.45553	CD8 eff arch	0.119013
Usp48	promoter	peak.54957	CD8 eff arch	0.118779
Esrp1	intergenic	peak.45498	CD8 eff arch	0.11805
Dennd4c	intergenic	peak.49736	CD8 eff arch	0.116839
Junos	intron	peak.50319	CD8 eff arch	0.116662
Gm12796	promoter	peak.50760	CD8 eff arch	0.116516
Gm49890	intergenic	peak.50028	CD8 eff arch	0.115741
Nr4a3	intron	peak.47846	CD8 eff arch	0.11573
	intergenic	peak.48815	CD8 eff arch	0.115349
Focad	intron	peak.49905	CD8 eff arch	0.114966
Slc25a33	intron	peak.56561	CD8 eff arch	0.114173
Srrm1	promoter	peak.54561	CD8 eff arch	0.113634
Gm12796	intron	peak.50756	CD8 eff arch	0.11283
9430015G10Rik	intergenic	peak.57433	CD8 eff arch	0.112541
E2f2	promoter	peak.54762	CD8 eff arch	0.111833
Susd1	intergenic	peak.48507	CD8 eff arch	0.111582
Gm16225	intergenic	peak.54454	CD8 eff arch	0.111561
Impad1	intergenic	peak.44780	CD8 eff arch	0.111416
Cap1	intron	peak.52590	CD8 eff arch	0.111286
Zdhhc18	promoter	peak.54042	CD8 eff arch	0.110878
Tut4	intron	peak.51430	CD8 eff arch	0.110725
Hivep3	intron	peak.52309	CD8 eff arch	0.109949
Nsmaf	intergenic	peak.44872	CD8 eff arch	0.109734
Lrrc42	intergenic	peak.51233	CD8 eff arch	0.1094
Ndufaf6	promoter	peak.45419	CD8 eff arch	0.109009
Usp45	intron	peak.46019	CD8 eff arch	0.107966
	intergenic	peak.53618	CD8 eff arch	0.106751
Nsmaf	exon	peak.44861	CD8 eff arch	0.105924
Camta1	intron	peak.56850	CD8 eff arch	0.105533
Runx3	intron	peak.54502	CD8 eff arch	0.105384
Gm16225	intergenic	peak.54463	CD8 eff arch	0.105331
Gm12796	intron	peak.50752	CD8 eff arch	0.105127
B4galt1	intergenic	peak.46927	CD8 eff arch	0.104836
	intergenic	peak.45271	CD8 eff arch	0.104392
Slc35e2	promoter	peak.57333	CD8 eff arch	0.104378
Slc31a1	intron	peak.48697	CD8 eff arch	0.104315
Selenon	promoter	peak.54295	CD8 eff arch	0.104004
	intergenic	peak.46305	CD8 eff arch	0.103849
Tmem59	intron	peak.51222	CD8 eff arch	0.103782
Gm49891	intergenic	peak.50057	CD8 eff arch	0.103184
Mms22l	promoter	peak.46105	CD8 eff arch	0.10286
Man1c1	intron	peak.54326	CD8 eff arch	0.102715
	intergenic	peak.50801	CD8 eff arch	0.102558
Rragc	intron	peak.52775	CD8 eff arch	0.102343
Cap1	intron	peak.52588	CD8 eff arch	0.101545
Rgs3	intron	peak.48750	CD8 eff arch	0.101325
Kcnab2	exon	peak.57052	CD8 eff arch	0.100619
Rps6ka1	intergenic	peak.54114	CD8 eff arch	0.100472
Efhd2	intron	peak.55676	CD8 eff arch	0.1
Cmklr1	exon	peak.66295	CD8 eff arch	0.932291
Lrrc8c	exon	peak.65236	CD8 eff arch	0.833641
Cmklr1	promoter	peak.66302	CD8 eff arch	0.785823
Cmklr1	intron	peak.66297	CD8 eff arch	0.776355
Ppp2r2c	exon	peak.60578	CD8 eff arch	0.697559
Cmklr1	exon	peak.66296	CD8 eff arch	0.681476
Zfp512	intergenic	peak.59700	CD8 eff arch	0.678092
Man2b2	intergenic	peak.60558	CD8 eff arch	0.676605
Gm42450	intergenic	peak.59500	CD8 eff arch	0.628452
Cmklr1	promoter	peak.66307	CD8 eff arch	0.619735
Wscd2	intergenic	peak.66288	CD8 eff arch	0.615777
Wdr95	exon	peak.71254	CD8 eff arch	0.609793
Klf3	intergenic	peak.62048	CD8 eff arch	0.595437
Gm42669	promoter	peak.65507	CD8 eff arch	0.591596
Hip1	promoter	peak.69169	CD8 eff arch	0.573889
Gsap	exon	peak.58637	CD8 eff arch	0.548976
Hopx	promoter	peak.63353	CD8 eff arch	0.543326
Zfp512	intergenic	peak.59705	CD8 eff arch	0.536314
	intergenic	peak.60326	CD8 eff arch	0.529859
Chaer1	intergenic	peak.63374	CD8 eff arch	0.52847
Rbm19	intergenic	peak.67277	CD8 eff arch	0.523113
Bst1	intergenic	peak.60928	CD8 eff arch	0.506839
Tbl2	promoter	peak.69092	CD8 eff arch	0.501796
Cmklr1	intergenic	peak.66311	CD8 eff arch	0.49763
Arap2	intergenic	peak.61699	CD8 eff arch	0.484773
Ppp2r2c	promoter	peak.60567	CD8 eff arch	0.484588
Mrpl1	intergenic	peak.64366	CD8 eff arch	0.473585
Zfp664	promoter	peak.68351	CD8 eff arch	0.470111
Gm31363	intergenic	peak.61948	CD8 eff arch	0.465793
Ppp2r2c	intron	peak.60577	CD8 eff arch	0.451987
Cit	exon	peak.66844	CD8 eff arch	0.451235
Spink2	promoter	peak.63384	CD8 eff arch	0.448598
Man2b2	intergenic	peak.60559	CD8 eff arch	0.447377
Hopx	promoter	peak.63358	CD8 eff arch	0.43545
Gsap	intron	peak.58635	CD8 eff arch	0.433138
Gm31363	intergenic	peak.61952	CD8 eff arch	0.432552
Rasl11a	intergenic	peak.70772	CD8 eff arch	0.431717
Lrrc8d	intergenic	peak.65260	CD8 eff arch	0.422409
Gpat3	intron	peak.64797	CD8 eff arch	0.42235
Arap2	intron	peak.61743	CD8 eff arch	0.418493
Gna12	intergenic	peak.70055	CD8 eff arch	0.41837
Cmklr1	promoter	peak.66303	CD8 eff arch	0.412067
Gm42669	intron	peak.65510	CD8 eff arch	0.406021
Dnajb6	promoter	peak.59468	CD8 eff arch	0.397492
4930428O21Rik	exon	peak.65545	CD8 eff arch	0.396739
Gm17135	exon	peak.70453	CD8 eff arch	0.393724
Evi5	intron	peak.65569	CD8 eff arch	0.390699
Antxr2	intron	peak.64504	CD8 eff arch	0.388629
Apbb2	intron	peak.62437	CD8 eff arch	0.388478
Wdr66	intron	peak.67987	CD8 eff arch	0.385926
Tbc1d1	intergenic	peak.61930	CD8 eff arch	0.384498
Lrrc8c	intergenic	peak.65250	CD8 eff arch	0.384047
Gm31363	intron	peak.61940	CD8 eff arch	0.382281
Cmklr1	promoter	peak.66298	CD8 eff arch	0.382138
Castor2	intron	peak.68866	CD8 eff arch	0.375903
	intergenic	peak.59325	CD8 eff arch	0.374454
Gm1043	intron	peak.60645	CD8 eff arch	0.372238
Grifin	intergenic	peak.69987	CD8 eff arch	0.370892
	intergenic	peak.64065	CD8 eff arch	0.370358
Wdr95	exon	peak.71255	CD8 eff arch	0.369854
Wdr95	intron	peak.71251	CD8 eff arch	0.354593
Cmklr1	promoter	peak.66306	CD8 eff arch	0.353631
Nyap1	intergenic	peak.69551	CD8 eff arch	0.351693
Tpst2	intron	peak.66140	CD8 eff arch	0.348447
Cdk6	intron	peak.57528	CD8 eff arch	0.340105
Slc5a6	intergenic	peak.59648	CD8 eff arch	0.338449
Katnal1	exon	peak.71107	CD8 eff arch	0.338349
Gsap	intron	peak.58660	CD8 eff arch	0.333027
Tbc1d14	promoter	peak.60507	CD8 eff arch	0.329548
Scfd2	intron	peak.63106	CD8 eff arch	0.327527
Wscd2	intergenic	peak.66287	CD8 eff arch	0.326712
Abcb1b	promoter	peak.57892	CD8 eff arch	0.323691
Gm42669	intron	peak.65511	CD8 eff arch	0.323012
Por	intron	peak.69204	CD8 eff arch	0.319401
Gm15498	promoter	peak.69546	CD8 eff arch	0.317984
Gm15498	intergenic	peak.69549	CD8 eff arch	0.313438
Rasal1	intron	peak.67371	CD8 eff arch	0.313429
Hectd4	intron	peak.67526	CD8 eff arch	0.308335
Gm42450	intergenic	peak.59498	CD8 eff arch	0.307455
Arap2	intron	peak.61727	CD8 eff arch	0.305278
Rad9b	exon	peak.67756	CD8 eff arch	0.304106
Gpat3	intron	peak.64798	CD8 eff arch	0.299699
Wscd2	intron	peak.66274	CD8 eff arch	0.299313
Apbb2	exon	peak.62435	CD8 eff arch	0.298478
	intergenic	peak.59323	CD8 eff arch	0.298206
Ywhag	intron	peak.69247	CD8 eff arch	0.294597
Wscd2	intron	peak.66284	CD8 eff arch	0.29243
Cmklr1	promoter	peak.66304	CD8 eff arch	0.29158
Atp6v0a2	intron	peak.68322	CD8 eff arch	0.290438
Hopx	intergenic	peak.63351	CD8 eff arch	0.287969
Rbm47	intron	peak.62368	CD8 eff arch	0.285393
Ccdc146	intron	peak.58692	CD8 eff arch	0.284872
Uvssa	intergenic	peak.60030	CD8 eff arch	0.283997
Gsap	intron	peak.58654	CD8 eff arch	0.28108
Arap2	intron	peak.61729	CD8 eff arch	0.280882
Tbc1d1	intergenic	peak.61854	CD8 eff arch	0.279451
Usp30	intron	peak.66420	CD8 eff arch	0.279383
Wscd2	exon	peak.66286	CD8 eff arch	0.275551
N4bp2l1	intron	peak.71379	CD8 eff arch	0.273269
Gm15498	promoter	peak.69544	CD8 eff arch	0.272804
Rsbn1l	intron	peak.58574	CD8 eff arch	0.272385
Tbc1d1	intergenic	peak.61928	CD8 eff arch	0.272213
Pus7	exon	peak.58939	CD8 eff arch	0.271685
Ccdc146	exon	peak.58681	CD8 eff arch	0.26791
	intergenic	peak.57473	CD8 eff arch	0.266121
Pilra	exon	peak.69576	CD8 eff arch	0.264891
Gm3716	intergenic	peak.61981	CD8 eff arch	0.264888
Ccdc146	promoter	peak.58680	CD8 eff arch	0.262512
Hps4	promoter	peak.66164	CD8 eff arch	0.261038
Gpat3	intron	peak.64799	CD8 eff arch	0.260117
Gpat3	intron	peak.64800	CD8 eff arch	0.25939
	intergenic	peak.57474	CD8 eff arch	0.258169
Clnk	intergenic	peak.60760	CD8 eff arch	0.257867
Tbc1d1	intergenic	peak.61922	CD8 eff arch	0.256063
Sh3bp2	promoter	peak.60226	CD8 eff arch	0.254815
Gfi1	intron	peak.65552	CD8 eff arch	0.254107
Ppp2r2c	intergenic	peak.60563	CD8 eff arch	0.253515
	intergenic	peak.59319	CD8 eff arch	0.250619
Gm43703	intergenic	peak.70001	CD8 eff arch	0.248909
Arap2	intron	peak.61730	CD8 eff arch	0.247263
Wscd2	intergenic	peak.66265	CD8 eff arch	0.246483
Rbm19	intergenic	peak.67275	CD8 eff arch	0.24643
Chaer1	intergenic	peak.63369	CD8 eff arch	0.24599
Gm26953	intergenic	peak.66116	CD8 eff arch	0.24595
Lrrc8c	intergenic	peak.65239	CD8 eff arch	0.245065
Gm26725	intergenic	peak.62408	CD8 eff arch	0.2414
Plac8	promoter	peak.64730	CD8 eff arch	0.240732
Ccdc146	intron	peak.58678	CD8 eff arch	0.238985
Hps4	intergenic	peak.66165	CD8 eff arch	0.236526
	intergenic	peak.70843	CD8 eff arch	0.235258
Plac8	intergenic	peak.64722	CD8 eff arch	0.232796
Gm26692	intergenic	peak.65541	CD8 eff arch	0.230525
Jakmip1	intron	peak.60639	CD8 eff arch	0.230363
Gltp	intergenic	peak.66542	CD8 eff arch	0.227121
Gsap	intergenic	peak.58624	CD8 eff arch	0.2255
Gm15498	intergenic	peak.69547	CD8 eff arch	0.222429
Ccdc146	intron	peak.58674	CD8 eff arch	0.219652
Gtf2ird1	exon	peak.68932	CD8 eff arch	0.21745
Crybb1	promoter	peak.66121	CD8 eff arch	0.217073
Coq2	intergenic	peak.64753	CD8 eff arch	0.215643
	intergenic	peak.60330	CD8 eff arch	0.215015
	intergenic	peak.58099	CD8 eff arch	0.214571
Rpap2	intron	peak.65523	CD8 eff arch	0.214024
Acacb	exon	peak.66442	CD8 eff arch	0.213271
Rasal1	exon	peak.67368	CD8 eff arch	0.212596
Fam114a1	intron	peak.62093	CD8 eff arch	0.212585
	intergenic	peak.67135	CD8 eff arch	0.211351
Rasal1	exon	peak.67370	CD8 eff arch	0.210931
Wscd2	intergenic	peak.66260	CD8 eff arch	0.210715
Card11	intergenic	peak.70101	CD8 eff arch	0.209711
Pgm2	promoter	peak.61846	CD8 eff arch	0.208437
Wdr95	exon	peak.71250	CD8 eff arch	0.208115
	intergenic	peak.58098	CD8 eff arch	0.207441
Sri	intron	peak.57800	CD8 eff arch	0.207273
Jakmip1	promoter	peak.60606	CD8 eff arch	0.205733
Cmklr1	intergenic	peak.66294	CD8 eff arch	0.205612
	intergenic	peak.60954	CD8 eff arch	0.204202
Arap2	intergenic	peak.61747	CD8 eff arch	0.201096
Cmklr1	intron	peak.66300	CD8 eff arch	0.200418
	intergenic	peak.61299	CD8 eff arch	0.199426
Wscd2	intergenic	peak.66291	CD8 eff arch	0.199084
Dcun1d4	exon	peak.62999	CD8 eff arch	0.198714
Gsap	intron	peak.58650	CD8 eff arch	0.198418
Wscd2	intergenic	peak.66292	CD8 eff arch	0.197525
Apbb2	intron	peak.62446	CD8 eff arch	0.197258
Srpk2	intron	peak.58897	CD8 eff arch	0.196813
Babam2	intron	peak.59779	CD8 eff arch	0.19525
	intergenic	peak.58038	CD8 eff arch	0.195219
Abcb1a	promoter	peak.57863	CD8 eff arch	0.193165
Gpat3	intron	peak.64796	CD8 eff arch	0.191706
Cd38	promoter	peak.60933	CD8 eff arch	0.191323
	intergenic	peak.59838	CD8 eff arch	0.190824
Pitpnm2	promoter	peak.68199	CD8 eff arch	0.190586
Wscd2	promoter	peak.66277	CD8 eff arch	0.187931
Depdc5	intron	peak.59956	CD8 eff arch	0.187929
Gna12	intergenic	peak.70054	CD8 eff arch	0.187665
	intergenic	peak.66258	CD8 eff arch	0.187178
Jakmip1	promoter	peak.60608	CD8 eff arch	0.186837
Wscd2	exon	peak.66285	CD8 eff arch	0.186695
Tecpr1	promoter	peak.70498	CD8 eff arch	0.185879
	intergenic	peak.58055	CD8 eff arch	0.185769
	intergenic	peak.66050	CD8 eff arch	0.1854
Gtf2ird2	promoter	peak.68881	CD8 eff arch	0.184409
Clnk	promoter	peak.60754	CD8 eff arch	0.184351
2010109A12Rik	intergenic	peak.64283	CD8 eff arch	0.183945
Selplg	promoter	peak.66346	CD8 eff arch	0.183639
Nub1	intron	peak.59084	CD8 eff arch	0.182198
Bmp2k	intron	peak.64454	CD8 eff arch	0.182173
Cdk2ap1	intron	peak.68230	CD8 eff arch	0.181384
Gm15498	intergenic	peak.69548	CD8 eff arch	0.18093
Wscd2	intergenic	peak.66263	CD8 eff arch	0.180717
Zfp512	intergenic	peak.59706	CD8 eff arch	0.180612
Plac8	promoter	peak.64728	CD8 eff arch	0.179672
Sppl3	intron	peak.66628	CD8 eff arch	0.178794
Hip1	intergenic	peak.69172	CD8 eff arch	0.176838
Pigg	exon	peak.65678	CD8 eff arch	0.176446
Gm7879	intergenic	peak.60953	CD8 eff arch	0.176408
	intergenic	peak.59699	CD8 eff arch	0.176177
Rsbn1l	intron	peak.58578	CD8 eff arch	0.1749
	intergenic	peak.62488	CD8 eff arch	0.17478
Cdkl2	intergenic	peak.64086	CD8 eff arch	0.174097
Tpst2	intron	peak.66136	CD8 eff arch	0.173623
Wscd2	promoter	peak.66276	CD8 eff arch	0.173563
Abcg3	promoter	peak.65081	CD8 eff arch	0.173186
Nsun7	intergenic	peak.62423	CD8 eff arch	0.170843
Ubl3	intergenic	peak.71007	CD8 eff arch	0.167821
Wscd2	intergenic	peak.66290	CD8 eff arch	0.167401
Rundc3b	intergenic	peak.57838	CD8 eff arch	0.167034
Pcgf3	intergenic	peak.65702	CD8 eff arch	0.166775
Dbf4	intron	peak.57820	CD8 eff arch	0.166154
Gtf2ird1	promoter	peak.68939	CD8 eff arch	0.165895
Hsph1	exon	peak.71262	CD8 eff arch	0.165791
Srd5a3	intron	peak.63254	CD8 eff arch	0.165744
	intergenic	peak.66044	CD8 eff arch	0.165663
Tbc1d1	intergenic	peak.61920	CD8 eff arch	0.164029
Fryl	intron	peak.62929	CD8 eff arch	0.163506
Rbm47	intron	peak.62384	CD8 eff arch	0.162659
Mphosph9	intron	peak.68222	CD8 eff arch	0.161361
Wscd2	intergenic	peak.66261	CD8 eff arch	0.159799
Crot	promoter	peak.57918	CD8 eff arch	0.158426
Ptpn12	intergenic	peak.58615	CD8 eff arch	0.158397
Apbb2	intron	peak.62444	CD8 eff arch	0.158288
Gm42450	intergenic	peak.59494	CD8 eff arch	0.157529
Tctn2	promoter	peak.68310	CD8 eff arch	0.157153
4930428O21Rik	exon	peak.65544	CD8 eff arch	0.155749
Miat	promoter	peak.66109	CD8 eff arch	0.155404
Gm31363	intergenic	peak.61949	CD8 eff arch	0.155377
Cmklr1	intergenic	peak.66293	CD8 eff arch	0.155239
Wipi2	intergenic	peak.70214	CD8 eff arch	0.154919
Coro1c	intron	peak.66370	CD8 eff arch	0.154698
Clip2	exon	peak.68964	CD8 eff arch	0.15462
Ccdc146	intron	peak.58682	CD8 eff arch	0.1527
Klf3	intergenic	peak.62049	CD8 eff arch	0.152659
2310047D07Rik	intergenic	peak.71192	CD8 eff arch	0.152488
Arap2	intergenic	peak.61696	CD8 eff arch	0.152082
Pisd	intergenic	peak.59895	CD8 eff arch	0.151882
6330418K02Rik	intergenic	peak.69633	CD8 eff arch	0.151508
Jakmip1	intron	peak.60640	CD8 eff arch	0.15103
Sdad1	intergenic	peak.64155	CD8 eff arch	0.150752
Zfyve28	intron	peak.60150	CD8 eff arch	0.150219
Ficd	intergenic	peak.66318	CD8 eff arch	0.150007
Grifin	intergenic	peak.69992	CD8 eff arch	0.14993
Cmklr1	intergenic	peak.66312	CD8 eff arch	0.147603
Cops4	intergenic	peak.64720	CD8 eff arch	0.147085
Cdk6	intron	peak.57517	CD8 eff arch	0.145882
Plac8	intergenic	peak.64732	CD8 eff arch	0.144893
Gm3716	intergenic	peak.61982	CD8 eff arch	0.144472
Selplg	intergenic	peak.66351	CD8 eff arch	0.143327
Wscd2	intergenic	peak.66289	CD8 eff arch	0.14316
Scfd2	intron	peak.63091	CD8 eff arch	0.143115
Limch1	intron	peak.62480	CD8 eff arch	0.142703
Gbp8	intergenic	peak.65086	CD8 eff arch	0.142401
Rbm47	intron	peak.62366	CD8 eff arch	0.141863
	intergenic	peak.70113	CD8 eff arch	0.14149
Plac8	promoter	peak.64729	CD8 eff arch	0.141179
Ccdc146	intron	peak.58688	CD8 eff arch	0.140845
Ablim2	intron	peak.60392	CD8 eff arch	0.140416
	intergenic	peak.58617	CD8 eff arch	0.137482
Scarb2	intergenic	peak.64200	CD8 eff arch	0.137284
Katnal1	intergenic	peak.71097	CD8 eff arch	0.135455
Gm43703	intergenic	peak.70002	CD8 eff arch	0.135369
Ccdc146	intron	peak.58694	CD8 eff arch	0.134643
Crot	intergenic	peak.57923	CD8 eff arch	0.134281
Sh3bp2	intron	peak.60225	CD8 eff arch	0.133519
Ywhah	intergenic	peak.59968	CD8 eff arch	0.133004
Rhoh	exon	peak.62290	CD8 eff arch	0.132344
Gm43069	intron	peak.67414	CD8 eff arch	0.132178
Rsbn1l	intron	peak.58577	CD8 eff arch	0.132017
Rsbn1l	intron	peak.58575	CD8 eff arch	0.131677
Rsbn1l	intron	peak.58579	CD8 eff arch	0.131435
Abcb4	intergenic	peak.57908	CD8 eff arch	0.130886
Slc25a40	promoter	peak.57824	CD8 eff arch	0.1301
Gltp	intergenic	peak.66544	CD8 eff arch	0.129463
Sepsecs	intron	peak.61240	CD8 eff arch	0.129355
Gm42450	intergenic	peak.59493	CD8 eff arch	0.128693
Ptpn13	intron	peak.64941	CD8 eff arch	0.128499
Cd38	intron	peak.60939	CD8 eff arch	0.128136
Lrrc8c	intergenic	peak.65249	CD8 eff arch	0.12723
	intergenic	peak.67137	CD8 eff arch	0.126792
Bloc1s4	promoter	peak.60541	CD8 eff arch	0.125971
Dthd1	intergenic	peak.61780	CD8 eff arch	0.125538
Ablim2	intron	peak.60405	CD8 eff arch	0.12545
4930428O21Rik	intron	peak.65546	CD8 eff arch	0.124557
Commd8	intergenic	peak.62722	CD8 eff arch	0.123825
Tnrc18	intron	peak.70222	CD8 eff arch	0.123785
Art3	promoter	peak.64157	CD8 eff arch	0.123514
Hpse	intergenic	peak.64772	CD8 eff arch	0.123508
	intergenic	peak.67120	CD8 eff arch	0.123404
Rnf216	promoter	peak.70301	CD8 eff arch	0.123065
Tbc1d1	intergenic	peak.61931	CD8 eff arch	0.123036
Commd8	intergenic	peak.62721	CD8 eff arch	0.122843
Gm42669	intron	peak.65506	CD8 eff arch	0.122219
Gm31363	promoter	peak.61945	CD8 eff arch	0.121744
Gltp	intron	peak.66539	CD8 eff arch	0.121503
Ccdc146	intron	peak.58693	CD8 eff arch	0.121293
Tyw1	intron	peak.68781	CD8 eff arch	0.121246
Gsap	intron	peak.58640	CD8 eff arch	0.120919
1700096K18Rik	intergenic	peak.59236	CD8 eff arch	0.120663
Gsap	intron	peak.58638	CD8 eff arch	0.120646
A630023P12Rik	intergenic	peak.65878	CD8 eff arch	0.12056
Ctbp1	intergenic	peak.59996	CD8 eff arch	0.120293
Grpel1	promoter	peak.60485	CD8 eff arch	0.120233
Ccdc146	intron	peak.58686	CD8 eff arch	0.12001
Nelfa	promoter	peak.60122	CD8 eff arch	0.119659
Pcgf3	exon	peak.65700	CD8 eff arch	0.11958
Pgm2	intergenic	peak.61843	CD8 eff arch	0.118604
Bri3bp	intergenic	peak.68498	CD8 eff arch	0.116751
Gm31363	intergenic	peak.61951	CD8 eff arch	0.115548
Arap2	intergenic	peak.61694	CD8 eff arch	0.114566
Plac8	intergenic	peak.64738	CD8 eff arch	0.114265
Cmklr1	intergenic	peak.66308	CD8 eff arch	0.113537
Crot	intergenic	peak.57924	CD8 eff arch	0.113447
Fam185a	intron	peak.58701	CD8 eff arch	0.112643
Cmklr1	promoter	peak.66305	CD8 eff arch	0.112043
Coro1c	promoter	peak.66363	CD8 eff arch	0.11182
Hip1	intergenic	peak.69135	CD8 eff arch	0.111107
Ywhag	exon	peak.69256	CD8 eff arch	0.110527
Ppp2r2c	intron	peak.60574	CD8 eff arch	0.110389
Psmd9	intron	peak.67970	CD8 eff arch	0.110258
Dgkq	intron	peak.65737	CD8 eff arch	0.110256
Crygn	intergenic	peak.59105	CD8 eff arch	0.110191
Gm34086	intron	peak.68158	CD8 eff arch	0.109711
Ccdc63	intron	peak.67667	CD8 eff arch	0.109497
Oas1c	intergenic	peak.67425	CD8 eff arch	0.10881
Chaer1	promoter	peak.63365	CD8 eff arch	0.10877
Tbc1d1	intergenic	peak.61929	CD8 eff arch	0.108208
Gm13842	intergenic	peak.66871	CD8 eff arch	0.10765
Ncapg	exon	peak.61041	CD8 eff arch	0.107158
Card11	intron	peak.70093	CD8 eff arch	0.107139
Actb	intergenic	peak.70278	CD8 eff arch	0.106981
Katnal1	intergenic	peak.71119	CD8 eff arch	0.106926
Chaer1	promoter	peak.63366	CD8 eff arch	0.106692
Fam222a	intergenic	peak.66500	CD8 eff arch	0.106683
Gsap	intergenic	peak.58623	CD8 eff arch	0.1066
9130230L23Rik	intron	peak.62349	CD8 eff arch	0.106229
Rbakdn	promoter	peak.70319	CD8 eff arch	0.105331
Gbp4	intergenic	peak.65130	CD8 eff arch	0.103995
Coq2	intron	peak.64760	CD8 eff arch	0.103675
Abcb1a	exon	peak.57869	CD8 eff arch	0.103472
Gsap	intron	peak.58642	CD8 eff arch	0.103256
Lrrc8c	intergenic	peak.65248	CD8 eff arch	0.103082
Jakmip1	intergenic	peak.60599	CD8 eff arch	0.102701
Rgs12	intron	peak.60291	CD8 eff arch	0.10257
1700096K18Rik	intergenic	peak.59234	CD8 eff arch	0.102432
Mlxipl	intergenic	peak.69090	CD8 eff arch	0.102277
Adap1	promoter	peak.69736	CD8 eff arch	0.101816
Gsap	intron	peak.58656	CD8 eff arch	0.100724
Hmgb1	intron	peak.71176	CD8 eff arch	0.100696
Rab35	intron	peak.66793	CD8 eff arch	0.100322
Klra9	intergenic	peak.82013	CD8 eff arch	0.806787
	intergenic	peak.75190	CD8 eff arch	0.756058
Tigar	intron	peak.81448	CD8 eff arch	0.706507
Gm10244	intergenic	peak.74036	CD8 eff arch	0.701758
Klra3	intergenic	peak.82030	CD8 eff arch	0.683126
Bhlhe40	intergenic	peak.79517	CD8 eff arch	0.682327
Suclg2	intron	peak.78587	CD8 eff arch	0.675279
Clec2l	intron	peak.73887	CD8 eff arch	0.65446
	intergenic	peak.79686	CD8 eff arch	0.614923
Tcf7l1	intergenic	peak.76768	CD8 eff arch	0.598785
	intergenic	peak.73155	CD8 eff arch	0.586053
Klrg1	promoter	peak.80935	CD8 eff arch	0.58257
Klra3	intergenic	peak.82035	CD8 eff arch	0.578118
Kcnj8	intergenic	peak.83098	CD8 eff arch	0.575164
Ret	intron	peak.80454	CD8 eff arch	0.564408
	intergenic	peak.78988	CD8 eff arch	0.557042
Gm44511	intron	peak.81700	CD8 eff arch	0.554808
Styk1	intron	peak.82076	CD8 eff arch	0.552041
	intergenic	peak.81973	CD8 eff arch	0.551562
	intergenic	peak.75189	CD8 eff arch	0.546219
Klrk1	promoter	peak.81907	CD8 eff arch	0.544944
Kcnj8	intergenic	peak.83100	CD8 eff arch	0.543259
Clec12a	intergenic	peak.81856	CD8 eff arch	0.540334
Klrb1c	intergenic	peak.81686	CD8 eff arch	0.533048
Gm45062	intron	peak.71869	CD8 eff arch	0.514366
Suclg2	intron	peak.78570	CD8 eff arch	0.506007
Ica1	intron	peak.71886	CD8 eff arch	0.504123
Nod1	intron	peak.75558	CD8 eff arch	0.502508
	intergenic	peak.79698	CD8 eff arch	0.499667
Tnip3	intron	peak.76122	CD8 eff arch	0.495341
Klra6	intergenic	peak.81988	CD8 eff arch	0.494966
Hdac11	intergenic	peak.78290	CD8 eff arch	0.493772
Gm44174	intron	peak.76558	CD8 eff arch	0.483403
Itpr1	intron	peak.79414	CD8 eff arch	0.483253
Kcnj8	intergenic	peak.83099	CD8 eff arch	0.479209
	intergenic	peak.75026	CD8 eff arch	0.473655
Copg2	intron	peak.73136	CD8 eff arch	0.473632
Exoc4	intron	peak.73410	CD8 eff arch	0.462562
Cd9	intergenic	peak.81364	CD8 eff arch	0.458891
Ret	promoter	peak.80456	CD8 eff arch	0.453086
Znrf2	intergenic	peak.75484	CD8 eff arch	0.452841
Kdm5a	intergenic	peak.80740	CD8 eff arch	0.450884
Ube2h	intron	peak.73037	CD8 eff arch	0.450735
Gm44174	promoter	peak.76549	CD8 eff arch	0.449645
Itpr1	intron	peak.79463	CD8 eff arch	0.448527
M6pr	intergenic	peak.80948	CD8 eff arch	0.441292
Klra6	intergenic	peak.81983	CD8 eff arch	0.440012
Vgll4	intron	peak.80111	CD8 eff arch	0.433565
Trbv15	promoter	peak.74181	CD8 eff arch	0.432775
Sema4f	intergenic	peak.77105	CD8 eff arch	0.429436
Znrf2	intergenic	peak.75486	CD8 eff arch	0.419901
	intergenic	peak.79367	CD8 eff arch	0.41283
Frmd4b	promoter	peak.78653	CD8 eff arch	0.406461
	intergenic	peak.73616	CD8 eff arch	0.404379
Klra8	intergenic	peak.82003	CD8 eff arch	0.40396
	intergenic	peak.76859	CD8 eff arch	0.394196
Hdac11	promoter	peak.78294	CD8 eff arch	0.39325
Klrc1	promoter	peak.81930	CD8 eff arch	0.390461
Plekha5	exon	peak.82930	CD8 eff arch	0.39014
Osbpl3	intron	peak.74957	CD8 eff arch	0.388416
	intergenic	peak.75191	CD8 eff arch	0.388067
Mturn	exon	peak.75462	CD8 eff arch	0.386185
5830405F06Rik	intergenic	peak.74158	CD8 eff arch	0.383291
Tnip3	intron	peak.76120	CD8 eff arch	0.376015
Dguok	intron	peak.77265	CD8 eff arch	0.371474
Snx10	intron	peak.75091	CD8 eff arch	0.371155
Klrb1c	intergenic	peak.81690	CD8 eff arch	0.36484
Klra8	intergenic	peak.81999	CD8 eff arch	0.363112
Tnip3	promoter	peak.76116	CD8 eff arch	0.363006
	intergenic	peak.81508	CD8 eff arch	0.360555
Klrg1	promoter	peak.80936	CD8 eff arch	0.359374
Nod1	exon	peak.75555	CD8 eff arch	0.350621
4930557K07Rik	promoter	peak.81239	CD8 eff arch	0.349826
Gm11077	intergenic	peak.82980	CD8 eff arch	0.344894
Bcl2l14	intron	peak.82319	CD8 eff arch	0.344747
Suclg2	intron	peak.78572	CD8 eff arch	0.334876
Braf	intron	peak.74072	CD8 eff arch	0.333835
	intergenic	peak.81592	CD8 eff arch	0.332088
Klrg1	promoter	peak.80934	CD8 eff arch	0.33084
Ube2h	intron	peak.73036	CD8 eff arch	0.326629
Gm30211	promoter	peak.76441	CD8 eff arch	0.325417
1810058I24Rik	intron	peak.73607	CD8 eff arch	0.321958
Sema4f	intergenic	peak.77108	CD8 eff arch	0.321762
Osbpl3	intron	peak.74937	CD8 eff arch	0.317879
Magohb	intergenic	peak.82071	CD8 eff arch	0.310052
Cd9	intergenic	peak.81363	CD8 eff arch	0.309988
Arl6ip5	exon	peak.78630	CD8 eff arch	0.307647
Hk2	intergenic	peak.77090	CD8 eff arch	0.307619
Il23r	intergenic	peak.76312	CD8 eff arch	0.307043
Itpr1	intron	peak.79406	CD8 eff arch	0.302966
	intergenic	peak.79535	CD8 eff arch	0.30203
Vmn1r4	intron	peak.75674	CD8 eff arch	0.300536
Rasgef1a	intron	peak.80435	CD8 eff arch	0.30051
Sema4f	intergenic	peak.77113	CD8 eff arch	0.298503
Vopp1	intron	peak.75734	CD8 eff arch	0.296895
Gpnmb	intergenic	peak.74744	CD8 eff arch	0.295057
Lncpint	promoter	peak.73192	CD8 eff arch	0.293728
Klrk1	promoter	peak.81906	CD8 eff arch	0.290527
Klrb1f	intergenic	peak.81771	CD8 eff arch	0.288602
Klrg1	intergenic	peak.80941	CD8 eff arch	0.288144
Gm44174	promoter	peak.76551	CD8 eff arch	0.287188
Pdzrn3	intron	peak.79148	CD8 eff arch	0.286556
1600020E01Rik	intergenic	peak.77616	CD8 eff arch	0.284203
Hdac11	promoter	peak.78291	CD8 eff arch	0.284166
Iqsec1	intron	peak.78196	CD8 eff arch	0.283011
Trbv17	promoter	peak.74185	CD8 eff arch	0.279287
1600020E01Rik	intergenic	peak.77609	CD8 eff arch	0.278524
Erp27	intergenic	peak.82672	CD8 eff arch	0.27806
Ica1	intergenic	peak.71882	CD8 eff arch	0.276867
	intergenic	peak.71807	CD8 eff arch	0.273611
Il23r	exon	peak.76320	CD8 eff arch	0.272731
Sema4f	intergenic	peak.77110	CD8 eff arch	0.272538
Exoc4	intron	peak.73411	CD8 eff arch	0.272289
Plekhg6	intron	peak.81328	CD8 eff arch	0.27206
4933427D06Rik	intron	peak.78058	CD8 eff arch	0.270774
Tamm41	intron	peak.80126	CD8 eff arch	0.270281
Itpr1	intron	peak.79409	CD8 eff arch	0.268171
Klrd1	promoter	peak.81896	CD8 eff arch	0.266591
Usp18	intergenic	peak.80880	CD8 eff arch	0.264154
Irak2	intron	peak.79867	CD8 eff arch	0.263635
Hdac11	exon	peak.78296	CD8 eff arch	0.263581
Umad1	exon	peak.71849	CD8 eff arch	0.261969
Gm20696	intergenic	peak.78966	CD8 eff arch	0.261794
Hnrnpf	intron	peak.80415	CD8 eff arch	0.260757
Sema4f	intergenic	peak.77107	CD8 eff arch	0.25986
Itpr1	intron	peak.79478	CD8 eff arch	0.258307
Klrb1a	intergenic	peak.81666	CD8 eff arch	0.25787
Gm44174	intergenic	peak.76546	CD8 eff arch	0.257583
Il12rb2	promoter	peak.76298	CD8 eff arch	0.253491
0610040F04Rik	intron	peak.79499	CD8 eff arch	0.25315
Ahcyl2	intron	peak.72957	CD8 eff arch	0.25224
Lncpint	promoter	peak.73193	CD8 eff arch	0.251823
Pole4	intergenic	peak.77071	CD8 eff arch	0.251151
Arl6ip5	intron	peak.78627	CD8 eff arch	0.250905
Slc37a3	intron	peak.74001	CD8 eff arch	0.250195
Epha1	exon	peak.74303	CD8 eff arch	0.248339
Zc3hav1	intron	peak.73801	CD8 eff arch	0.246123
Ndufa9	exon	peak.81415	CD8 eff arch	0.245787
Eps8	intron	peak.82742	CD8 eff arch	0.245457
Shq1	intron	peak.79084	CD8 eff arch	0.244308
Kdm7a	intergenic	peak.73966	CD8 eff arch	0.242729
Osbpl3	intron	peak.74952	CD8 eff arch	0.242656
Cycs	intergenic	peak.74979	CD8 eff arch	0.242339
Rpia	intergenic	peak.76452	CD8 eff arch	0.238988
	intergenic	peak.79699	CD8 eff arch	0.237632
Gimap3	intergenic	peak.74720	CD8 eff arch	0.233088
Osbpl3	intron	peak.74962	CD8 eff arch	0.232661
Mkrn2	intergenic	peak.80185	CD8 eff arch	0.231898
Bhlhe40	intergenic	peak.79515	CD8 eff arch	0.229202
	intergenic	peak.71808	CD8 eff arch	0.228288
Iqsec1	promoter	peak.78204	CD8 eff arch	0.227091
Gm44511	intron	peak.81702	CD8 eff arch	0.226064
1810058I24Rik	intron	peak.73608	CD8 eff arch	0.225915
Atp6v0a4	intron	peak.73781	CD8 eff arch	0.224166
Etfbkmt	promoter	peak.83979	CD8 eff arch	0.22394
Atg7	intron	peak.80060	CD8 eff arch	0.223861
Rassf4	promoter	peak.80351	CD8 eff arch	0.223514
Mgll	intron	peak.77996	CD8 eff arch	0.220951
Atg7	promoter	peak.80023	CD8 eff arch	0.219506
Suclg2	intron	peak.78568	CD8 eff arch	0.219492
Irak2	intron	peak.79878	CD8 eff arch	0.21853
Slc2a3	promoter	peak.81026	CD8 eff arch	0.218298
Gm44174	promoter	peak.76554	CD8 eff arch	0.217145
Il12rb2	intron	peak.76293	CD8 eff arch	0.217109
Klrb1c	intergenic	peak.81688	CD8 eff arch	0.215945
Ninj2	intron	peak.80679	CD8 eff arch	0.215924
Snx10	promoter	peak.75085	CD8 eff arch	0.21587
Gm44174	intergenic	peak.76548	CD8 eff arch	0.214854
Il12rb2	promoter	peak.76297	CD8 eff arch	0.213363
Znrf2	intergenic	peak.75487	CD8 eff arch	0.213235
Gprin3	exon	peak.75838	CD8 eff arch	0.212137
Sumf1	intron	peak.79383	CD8 eff arch	0.212117
Cycs	intergenic	peak.74983	CD8 eff arch	0.211204
Mindy4	intergenic	peak.75596	CD8 eff arch	0.209724
Clec2f	intergenic	peak.81769	CD8 eff arch	0.209549
Dguok	promoter	peak.77266	CD8 eff arch	0.208897
Smyd1	intron	peak.76516	CD8 eff arch	0.208809
Rmnd5a	intergenic	peak.76565	CD8 eff arch	0.208033
Lncpint	intron	peak.73246	CD8 eff arch	0.203733
Mgam2-ps	exon	peak.74136	CD8 eff arch	0.202457
Klrk1	intron	peak.81905	CD8 eff arch	0.201453
Ogg1	intron	peak.79811	CD8 eff arch	0.201086
Edem1	intergenic	peak.79588	CD8 eff arch	0.200969
Rassf4	exon	peak.80353	CD8 eff arch	0.200606
Znrf2	intergenic	peak.75485	CD8 eff arch	0.199753
Gprin3	promoter	peak.75860	CD8 eff arch	0.199107
Klra2	intergenic	peak.82065	CD8 eff arch	0.198951
4933427D06Rik	intron	peak.78064	CD8 eff arch	0.198168
Mturn	intergenic	peak.75477	CD8 eff arch	0.196927
Snx10	intron	peak.75092	CD8 eff arch	0.196751
Tnip3	exon	peak.76123	CD8 eff arch	0.194232
Gfpt1	intergenic	peak.77729	CD8 eff arch	0.193815
Dcp1b	promoter	peak.80508	CD8 eff arch	0.193679
Styk1	promoter	peak.82079	CD8 eff arch	0.192888
Dcp1b	intergenic	peak.80510	CD8 eff arch	0.192149
Klrb1c	intergenic	peak.81691	CD8 eff arch	0.19214
M6pr	intergenic	peak.80947	CD8 eff arch	0.191859
Ret	promoter	peak.80455	CD8 eff arch	0.19181
	intergenic	peak.82038	CD8 eff arch	0.191028
Il17ra	intergenic	peak.80741	CD8 eff arch	0.190789
Dyrk4	intron	peak.81420	CD8 eff arch	0.188761
Tnfrsf1a	intron	peak.81322	CD8 eff arch	0.188628
Itpr1	exon	peak.79454	CD8 eff arch	0.187938
Add2	intergenic	peak.77531	CD8 eff arch	0.187261
	intergenic	peak.72379	CD8 eff arch	0.187179
Klrg1	promoter	peak.80933	CD8 eff arch	0.186405
4930479D17Rik	promoter	peak.83758	CD8 eff arch	0.184651
Tet3	intron	peak.77247	CD8 eff arch	0.184488
Rad18	intergenic	peak.79703	CD8 eff arch	0.184177
Klrg1	intergenic	peak.80924	CD8 eff arch	0.184091
Braf	intergenic	peak.74076	CD8 eff arch	0.183927
Hibadh	intergenic	peak.75197	CD8 eff arch	0.183911
Erp27	intergenic	peak.82671	CD8 eff arch	0.182657
Gpnmb	promoter	peak.74753	CD8 eff arch	0.182444
Necap1	promoter	peak.81054	CD8 eff arch	0.182155
Osbpl3	intergenic	peak.74970	CD8 eff arch	0.18143
Csgalnact2	promoter	peak.80446	CD8 eff arch	0.180362
Itpr1	intergenic	peak.79490	CD8 eff arch	0.179979
Cd8b1	intron	peak.76535	CD8 eff arch	0.179799
Gm47861	exon	peak.81821	CD8 eff arch	0.179493
Setd5	intron	peak.79782	CD8 eff arch	0.179463
Foxp1	intron	peak.78874	CD8 eff arch	0.17914
Wnt5b	intron	peak.80567	CD8 eff arch	0.178047
Aak1	intron	peak.77684	CD8 eff arch	0.177663
Smyd1	intron	peak.76528	CD8 eff arch	0.176532
Smyd1	intron	peak.76506	CD8 eff arch	0.176491
Chn2	intron	peak.75414	CD8 eff arch	0.176191
	intergenic	peak.82042	CD8 eff arch	0.175821
Lncpint	intergenic	peak.73190	CD8 eff arch	0.175502
Gimap6	intergenic	peak.74682	CD8 eff arch	0.17546
Clcn1	promoter	peak.74290	CD8 eff arch	0.173998
Casd1	intron	peak.71633	CD8 eff arch	0.173372
Mturn	intergenic	peak.75465	CD8 eff arch	0.172938
Atp6v0a4	intron	peak.73782	CD8 eff arch	0.172289
Pcbp1	intergenic	peak.77586	CD8 eff arch	0.171775
Usp18	intergenic	peak.80879	CD8 eff arch	0.170532
Gm8579	intergenic	peak.71546	CD8 eff arch	0.170219
Ggct	intergenic	peak.75569	CD8 eff arch	0.170028
Mgam2-ps	exon	peak.74128	CD8 eff arch	0.167673
Fam234b	intron	peak.82466	CD8 eff arch	0.167032
Osbpl3	intergenic	peak.74973	CD8 eff arch	0.166993
Exoc4	intron	peak.73414	CD8 eff arch	0.16665
Shq1	intron	peak.79086	CD8 eff arch	0.166363
Tmem176b	intergenic	peak.74730	CD8 eff arch	0.165575
Klrc2	exon	peak.81917	CD8 eff arch	0.165563
Gm19265	intron	peak.77501	CD8 eff arch	0.164657
Hibadh	intergenic	peak.75198	CD8 eff arch	0.164383
Mtpn	intergenic	peak.73623	CD8 eff arch	0.164347
	intergenic	peak.73977	CD8 eff arch	0.164088
Klrb1f	promoter	peak.81775	CD8 eff arch	0.163955
Klre1	intergenic	peak.81890	CD8 eff arch	0.163799
Irak2	intron	peak.79872	CD8 eff arch	0.163041
Il12rb2	intron	peak.76300	CD8 eff arch	0.162986
Suclg2	intron	peak.78574	CD8 eff arch	0.162947
Klrg1	promoter	peak.80932	CD8 eff arch	0.161977
	intergenic	peak.78982	CD8 eff arch	0.161861
Mindy4	intergenic	peak.75602	CD8 eff arch	0.161719
Klrb1c	intergenic	peak.81689	CD8 eff arch	0.161327
Sema4f	intergenic	peak.77104	CD8 eff arch	0.161301
Zc3hav1	intron	peak.73819	CD8 eff arch	0.16086
	intergenic	peak.73321	CD8 eff arch	0.159747
Zfp239	intergenic	peak.80406	CD8 eff arch	0.158095
Trbv16	promoter	peak.74184	CD8 eff arch	0.157671
Exoc4	intron	peak.73416	CD8 eff arch	0.15649
	intergenic	peak.81857	CD8 eff arch	0.156064
Phf14	intron	peak.72023	CD8 eff arch	0.15584
Erp27	intergenic	peak.82675	CD8 eff arch	0.155669
Klhdc10	intron	peak.73085	CD8 eff arch	0.155642
Sema4f	intergenic	peak.77111	CD8 eff arch	0.155105
Hipk2	exon	peak.73896	CD8 eff arch	0.155046
	intergenic	peak.79600	CD8 eff arch	0.154787
Klrc1	intergenic	peak.81922	CD8 eff arch	0.154705
Capg	intergenic	peak.76740	CD8 eff arch	0.154374
Clec2l	promoter	peak.73886	CD8 eff arch	0.154143
Ppm1k	intergenic	peak.75700	CD8 eff arch	0.154059
Gm44511	promoter	peak.81698	CD8 eff arch	0.153581
Foxp1	intron	peak.78864	CD8 eff arch	0.152904
Irak2	intron	peak.79879	CD8 eff arch	0.152884
Fam234b	intergenic	peak.82477	CD8 eff arch	0.15256
Foxp1	intron	peak.78903	CD8 eff arch	0.15164
Shq1	intron	peak.79085	CD8 eff arch	0.151314
0610040F04Rik	intron	peak.79507	CD8 eff arch	0.14989
Gm28053	promoter	peak.74693	CD8 eff arch	0.149384
Hipk2	intron	peak.73900	CD8 eff arch	0.149184
Itpr1	intron	peak.79479	CD8 eff arch	0.148605
1600020E01Rik	intergenic	peak.77612	CD8 eff arch	0.148477
Trbv24	promoter	peak.74203	CD8 eff arch	0.148464
Znrf2	intergenic	peak.75539	CD8 eff arch	0.148331
Sema4f	intergenic	peak.77115	CD8 eff arch	0.148231
Gm44511	intron	peak.81704	CD8 eff arch	0.148177
Gars	promoter	peak.75577	CD8 eff arch	0.148147
Atf7ip	promoter	peak.82565	CD8 eff arch	0.148098
	intergenic	peak.71621	CD8 eff arch	0.147572
Ndufa4	intergenic	peak.72003	CD8 eff arch	0.147501
Edem1	exon	peak.79572	CD8 eff arch	0.147254
5830405F06Rik	intergenic	peak.74157	CD8 eff arch	0.147084
Aak1	intron	peak.77701	CD8 eff arch	0.147061
Gm11077	intergenic	peak.82981	CD8 eff arch	0.146937
	intergenic	peak.75192	CD8 eff arch	0.145286
Gimap8	intergenic	peak.74665	CD8 eff arch	0.144476
Atf7ip	intergenic	peak.82552	CD8 eff arch	0.144268
Rbm28	intergenic	peak.72831	CD8 eff arch	0.143875
Mkln1	intergenic	peak.73310	CD8 eff arch	0.143407
Ube2h	intron	peak.73056	CD8 eff arch	0.143347
Tmem140	promoter	peak.73538	CD8 eff arch	0.142356
Aebp2	intergenic	peak.82937	CD8 eff arch	0.142219
Edem1	intergenic	peak.79582	CD8 eff arch	0.141764
Clcn1	promoter	peak.74294	CD8 eff arch	0.141001
Add2	intergenic	peak.77530	CD8 eff arch	0.140733
2310001H17Rik	intron	peak.81809	CD8 eff arch	0.140594
Osbpl3	intron	peak.74959	CD8 eff arch	0.140236
Gm11077	intron	peak.82984	CD8 eff arch	0.139333
	intergenic	peak.78990	CD8 eff arch	0.138812
Gstk1	intergenic	peak.74282	CD8 eff arch	0.138448
Arhgap25	intron	peak.77803	CD8 eff arch	0.137215
Itpr1	intron	peak.79429	CD8 eff arch	0.136918
	intergenic	peak.73619	CD8 eff arch	0.136877
Hipk2	intron	peak.73910	CD8 eff arch	0.136717
	intergenic	peak.81951	CD8 eff arch	0.136282
Lncpint	intron	peak.73216	CD8 eff arch	0.135703
Clec2l	intron	peak.73888	CD8 eff arch	0.135182
	intergenic	peak.75023	CD8 eff arch	0.134448
Smyd1	intron	peak.76522	CD8 eff arch	0.134091
Itpr1	intron	peak.79411	CD8 eff arch	0.13312
Ninj2	intron	peak.80667	CD8 eff arch	0.130056
Lncpint	intergenic	peak.73170	CD8 eff arch	0.129682
Klrc1	intergenic	peak.81937	CD8 eff arch	0.129527
Tigd2	intergenic	peak.75825	CD8 eff arch	0.129337
Frmd4b	intron	peak.78648	CD8 eff arch	0.128437
Osbpl3	promoter	peak.74940	CD8 eff arch	0.128077
Bhlhe40	intergenic	peak.79516	CD8 eff arch	0.127925
Dguok	intron	peak.77264	CD8 eff arch	0.127883
Gm43936	intergenic	peak.77583	CD8 eff arch	0.127514
Sumf1	intron	peak.79379	CD8 eff arch	0.12626
Lrmp	intron	peak.83483	CD8 eff arch	0.125238
Ret	exon	peak.80453	CD8 eff arch	0.125064
Gm44284	intron	peak.74297	CD8 eff arch	0.125052
Atg7	intron	peak.80061	CD8 eff arch	0.124628
Trbv2	promoter	peak.74147	CD8 eff arch	0.124574
Eefsec	intergenic	peak.77963	CD8 eff arch	0.123725
0610040F04Rik	promoter	peak.79501	CD8 eff arch	0.123426
Klra6	intergenic	peak.81992	CD8 eff arch	0.123417
Samd9l	promoter	peak.71561	CD8 eff arch	0.123341
Rmnd5a	promoter	peak.76569	CD8 eff arch	0.123263
Umad1	intron	peak.71847	CD8 eff arch	0.123196
4930479D17Rik	promoter	peak.83757	CD8 eff arch	0.123042
Aak1	intron	peak.77702	CD8 eff arch	0.122023
	intergenic	peak.78989	CD8 eff arch	0.120991
Osbpl3	intergenic	peak.74968	CD8 eff arch	0.120663
Mxd1	intergenic	peak.77620	CD8 eff arch	0.120121
Gm20696	intergenic	peak.78963	CD8 eff arch	0.119642
Itpr1	exon	peak.79457	CD8 eff arch	0.118746
Znrf2	intergenic	peak.75496	CD8 eff arch	0.117877
Gimap4	promoter	peak.74675	CD8 eff arch	0.117613
C2cd5	promoter	peak.83225	CD8 eff arch	0.1166
Ahcyl2	intron	peak.72947	CD8 eff arch	0.116218
Klra8	intergenic	peak.81997	CD8 eff arch	0.116161
	intergenic	peak.74742	CD8 eff arch	0.115748
Znrf2	intergenic	peak.75483	CD8 eff arch	0.115647
Zc3hav1	intron	peak.73808	CD8 eff arch	0.115333
Trbv12-1	intergenic	peak.74163	CD8 eff arch	0.115224
Add2	intergenic	peak.77536	CD8 eff arch	0.114934
Exoc4	intron	peak.73412	CD8 eff arch	0.114706
	intergenic	peak.77775	CD8 eff arch	0.114549
Klra8	intergenic	peak.82000	CD8 eff arch	0.114222
Arhgap25	intron	peak.77804	CD8 eff arch	0.114181
Vamp1	exon	peak.81294	CD8 eff arch	0.114154
Il12rb2	promoter	peak.76296	CD8 eff arch	0.114058
Trbv23	promoter	peak.74202	CD8 eff arch	0.113388
Magohb	promoter	peak.82073	CD8 eff arch	0.112325
	intergenic	peak.81966	CD8 eff arch	0.111494
Hipk2	intron	peak.73899	CD8 eff arch	0.111337
Gars	exon	peak.75578	CD8 eff arch	0.111247
Clec12a	intergenic	peak.81843	CD8 eff arch	0.109839
Klrb1f	intergenic	peak.81772	CD8 eff arch	0.109559
Trbv1	intergenic	peak.74143	CD8 eff arch	0.10925
Gprin3	intron	peak.75857	CD8 eff arch	0.1089
Gprin3	intron	peak.75854	CD8 eff arch	0.108752
0610040F04Rik	intron	peak.79500	CD8 eff arch	0.108134
Nup210	intron	peak.78278	CD8 eff arch	0.107954
Ggcx	intron	peak.76722	CD8 eff arch	0.107815
Gimap4	promoter	peak.74678	CD8 eff arch	0.107564
Slc37a3	intergenic	peak.73990	CD8 eff arch	0.107514
Suclg2	intron	peak.78555	CD8 eff arch	0.107127
Klra6	intergenic	peak.81981	CD8 eff arch	0.106932
Rpia	intron	peak.76453	CD8 eff arch	0.106858
Cnot4	intergenic	peak.73590	CD8 eff arch	0.106502
Cycs	intergenic	peak.74977	CD8 eff arch	0.106266
0610040F04Rik	intron	peak.79502	CD8 eff arch	0.105383
Znrf2	intergenic	peak.75488	CD8 eff arch	0.104557
Tigar	intron	peak.81449	CD8 eff arch	0.10441
Klrc1	intron	peak.81925	CD8 eff arch	0.104207
	intergenic	peak.78984	CD8 eff arch	0.103957
Tmem209	promoter	peak.73095	CD8 eff arch	0.103264
Ndufa4	intergenic	peak.72002	CD8 eff arch	0.103253
Klra7	intergenic	peak.82016	CD8 eff arch	0.10315
Il17ra	promoter	peak.80751	CD8 eff arch	0.103054
Il23r	intron	peak.76322	CD8 eff arch	0.102674
Cpa2	intergenic	peak.73112	CD8 eff arch	0.102282
Slc2a3	intergenic	peak.81018	CD8 eff arch	0.101845
Nod1	intron	peak.75548	CD8 eff arch	0.101253
Gm44284	intron	peak.74296	CD8 eff arch	0.101066
Gabarapl1	intergenic	peak.81876	CD8 eff arch	0.100785
	intergenic	peak.74040	CD8 eff arch	0.100702
	intergenic	peak.79599	CD8 eff arch	0.100655
	intergenic	peak.93340	CD8 eff arch	0.750044
Ptpre	intron	peak.95531	CD8 eff arch	0.706381
Ctsd	intergenic	peak.96218	CD8 eff arch	0.683527
Hpn	intergenic	peak.86454	CD8 eff arch	0.661338
Gm45282	intron	peak.87702	CD8 eff arch	0.625612
Ptpre	exon	peak.95552	CD8 eff arch	0.621828
Xpo6	intergenic	peak.94399	CD8 eff arch	0.621379
Itgax	promoter	peak.94937	CD8 eff arch	0.617275
Irf7	intergenic	peak.96030	CD8 eff arch	0.600058
Nsmce1	intergenic	peak.94289	CD8 eff arch	0.587311
Gm26827	intergenic	peak.88590	CD8 eff arch	0.585364
Slc5a11	intron	peak.94147	CD8 eff arch	0.566489
Gm45155	intergenic	peak.93644	CD8 eff arch	0.541478
Plekhf1	intron	peak.86856	CD8 eff arch	0.534449
Gm26827	intron	peak.88619	CD8 eff arch	0.53356
Coq8b	promoter	peak.85672	CD8 eff arch	0.523511
Ptpre	promoter	peak.95535	CD8 eff arch	0.515905
Nav2	intron	peak.87707	CD8 eff arch	0.515093
Atp10a	exon	peak.88217	CD8 eff arch	0.512405
Aldh1a3	promoter	peak.88687	CD8 eff arch	0.492217
Numbl	intron	peak.85678	CD8 eff arch	0.489309
Fxyd1	intergenic	peak.86446	CD8 eff arch	0.468486
Tspan32os	intron	peak.96286	CD8 eff arch	0.466557
Klhl25	intergenic	peak.89544	CD8 eff arch	0.461428
Itgad	intron	peak.94962	CD8 eff arch	0.454582
Akt2	promoter	peak.85756	CD8 eff arch	0.445589
Psg16	intergenic	peak.84895	CD8 eff arch	0.438904
Il27	intergenic	peak.94533	CD8 eff arch	0.437575
C2cd3	promoter	peak.91686	CD8 eff arch	0.435661
Hpn	intergenic	peak.86451	CD8 eff arch	0.429803
Cd22	intergenic	peak.86394	CD8 eff arch	0.429584
Itgam	intergenic	peak.94910	CD8 eff arch	0.424449
Cd163l1	intergenic	peak.95871	CD8 eff arch	0.421059
	intergenic	peak.86738	CD8 eff arch	0.420004
Mef2a	intergenic	peak.88767	CD8 eff arch	0.416026
Slc5a11	intergenic	peak.94145	CD8 eff arch	0.410609
	intergenic	peak.90823	CD8 eff arch	0.409091
Cyp2e1	promoter	peak.95924	CD8 eff arch	0.406472
Itgam	promoter	peak.94913	CD8 eff arch	0.402713
	intergenic	peak.88771	CD8 eff arch	0.394088
Lrrk1	intergenic	peak.88648	CD8 eff arch	0.389888
Olfr524	promoter	peak.95870	CD8 eff arch	0.388839
Plekhf1	promoter	peak.86857	CD8 eff arch	0.386481
Siglecg	intergenic	peak.86977	CD8 eff arch	0.386313
	intergenic	peak.89313	CD8 eff arch	0.384364
Klf13	exon	peak.88381	CD8 eff arch	0.380127
Fxyd5	intergenic	peak.86432	CD8 eff arch	0.375581
Mical2	intergenic	peak.92997	CD8 eff arch	0.375451
Mef2a	intergenic	peak.88768	CD8 eff arch	0.373826
Fxyd1	intergenic	peak.86447	CD8 eff arch	0.37299
Lair1	promoter	peak.84161	CD8 eff arch	0.371822
Tm2d3	intergenic	peak.88564	CD8 eff arch	0.370747
Olfr524	intergenic	peak.95863	CD8 eff arch	0.368767
Itgad	promoter	peak.94955	CD8 eff arch	0.36849
Itgax	promoter	peak.94940	CD8 eff arch	0.363084
Stk32c	intron	peak.95716	CD8 eff arch	0.363083
Ptpn5	intron	peak.87634	CD8 eff arch	0.357438
Lysmd4	intron	peak.88744	CD8 eff arch	0.354677
Rras2	intergenic	peak.93218	CD8 eff arch	0.354622
Axl	promoter	peak.85609	CD8 eff arch	0.352367
Mical2	intron	peak.93001	CD8 eff arch	0.35186
Ptpn5	intron	peak.87630	CD8 eff arch	0.351168
Apbb1	exon	peak.92319	CD8 eff arch	0.349347
Akt2	promoter	peak.85752	CD8 eff arch	0.348763
Itgax	intron	peak.94938	CD8 eff arch	0.348599
Atp10a	exon	peak.88219	CD8 eff arch	0.347841
Lrrk1	intron	peak.88667	CD8 eff arch	0.347728
Igsf23	intergenic	peak.85238	CD8 eff arch	0.346267
Olfr530	promoter	peak.95906	CD8 eff arch	0.34089
	intergenic	peak.88462	CD8 eff arch	0.340252
Bag3	intergenic	peak.95039	CD8 eff arch	0.337323
Gm2044	promoter	peak.95814	CD8 eff arch	0.328737
Ptpre	promoter	peak.95518	CD8 eff arch	0.328633
Lins1	intergenic	peak.88709	CD8 eff arch	0.328184
Gm32633	intergenic	peak.88428	CD8 eff arch	0.326724
Rras2	intron	peak.93196	CD8 eff arch	0.32572
Samd4b	promoter	peak.85925	CD8 eff arch	0.325538
Nkg7	intergenic	peak.86986	CD8 eff arch	0.324977
Rabep2	intergenic	peak.94487	CD8 eff arch	0.318974
Vps35l	intron	peak.93698	CD8 eff arch	0.318391
Itgax	promoter	peak.94936	CD8 eff arch	0.317641
5830411N06Rik	intergenic	peak.95888	CD8 eff arch	0.317011
Gdpd5	intron	peak.91527	CD8 eff arch	0.31529
Alpk3	intron	peak.90126	CD8 eff arch	0.313359
Dhcr7	promoter	peak.96398	CD8 eff arch	0.312483
Slc5a11	promoter	peak.94149	CD8 eff arch	0.308431
Itpripl2	intergenic	peak.93656	CD8 eff arch	0.307573
Trim72	intergenic	peak.94896	CD8 eff arch	0.303126
Tyrobp	intergenic	peak.86263	CD8 eff arch	0.302409
Lair1	promoter	peak.84160	CD8 eff arch	0.302122
	intergenic	peak.90824	CD8 eff arch	0.301504
Tead1	intergenic	peak.93059	CD8 eff arch	0.298668
Gm9844	intergenic	peak.85401	CD8 eff arch	0.298598
Sytl2	promoter	peak.90887	CD8 eff arch	0.298149
Olfr530	intergenic	peak.95901	CD8 eff arch	0.296893
Lrrk1	intergenic	peak.88646	CD8 eff arch	0.292665
Prcp	intron	peak.91045	CD8 eff arch	0.287611
	intergenic	peak.89350	CD8 eff arch	0.287608
Pld3	intron	peak.85742	CD8 eff arch	0.287434
Ptpre	intron	peak.95541	CD8 eff arch	0.287184
Akt2	promoter	peak.85755	CD8 eff arch	0.286236
Olfr524	intergenic	peak.95862	CD8 eff arch	0.28525
	intergenic	peak.88770	CD8 eff arch	0.28445
Prkcb	intron	peak.94019	CD8 eff arch	0.283533
	intergenic	peak.90664	CD8 eff arch	0.281766
Mrvi1	intron	peak.92885	CD8 eff arch	0.281343
	intergenic	peak.95920	CD8 eff arch	0.280297
Gvin1	intergenic	peak.92461	CD8 eff arch	0.279985
Zfp568	intron	peak.86183	CD8 eff arch	0.279975
Gm45282	promoter	peak.87703	CD8 eff arch	0.278226
Nav2	intron	peak.87713	CD8 eff arch	0.277753
Coro1a	intergenic	peak.94566	CD8 eff arch	0.277342
Dcun1d3	intron	peak.93769	CD8 eff arch	0.275342
Zfp473	intergenic	peak.87153	CD8 eff arch	0.273877
	intergenic	peak.88133	CD8 eff arch	0.271638
Cacng8	intron	peak.84090	CD8 eff arch	0.270951
E230032D23Rik	exon	peak.96366	CD8 eff arch	0.270932
Mctp2	intron	peak.89059	CD8 eff arch	0.27068
	intergenic	peak.89308	CD8 eff arch	0.269108
Itgax	promoter	peak.94939	CD8 eff arch	0.268703
Sytl2	promoter	peak.90899	CD8 eff arch	0.267898
Mylpf	promoter	peak.94700	CD8 eff arch	0.265053
	intergenic	peak.92491	CD8 eff arch	0.265001
	intergenic	peak.88135	CD8 eff arch	0.264786
Olfr524	intergenic	peak.95861	CD8 eff arch	0.26326
	intergenic	peak.87141	CD8 eff arch	0.26232
1700008O03Rik	intergenic	peak.87081	CD8 eff arch	0.262234
Gm45282	intron	peak.87701	CD8 eff arch	0.26193
Ptpre	intron	peak.95538	CD8 eff arch	0.257715
Selenos	intergenic	peak.88588	CD8 eff arch	0.257697
Numbl	intron	peak.85675	CD8 eff arch	0.256204
Ptpre	promoter	peak.95549	CD8 eff arch	0.252568
Lcmt1	intron	peak.94185	CD8 eff arch	0.25208
Klk8	promoter	peak.87037	CD8 eff arch	0.250816
Klhl25	intergenic	peak.89541	CD8 eff arch	0.250154
	intergenic	peak.91787	CD8 eff arch	0.248545
Gvin1	intergenic	peak.92460	CD8 eff arch	0.248301
Ints4	intergenic	peak.91233	CD8 eff arch	0.248033
Zfp941	intergenic	peak.95926	CD8 eff arch	0.247809
Fam160a2	promoter	peak.92294	CD8 eff arch	0.246688
Itpripl2	intergenic	peak.93655	CD8 eff arch	0.246242
Gm10640	intron	peak.86480	CD8 eff arch	0.244157
Mical2	exon	peak.93017	CD8 eff arch	0.244149
Klf13	promoter	peak.88382	CD8 eff arch	0.241345
Nlrp12	intergenic	peak.84062	CD8 eff arch	0.241292
Picalm	promoter	peak.90831	CD8 eff arch	0.24051
Rras2	intron	peak.93197	CD8 eff arch	0.240328
Gm32633	intron	peak.88418	CD8 eff arch	0.239448
Ptpre	intron	peak.95533	CD8 eff arch	0.238779
Itgad	exon	peak.94957	CD8 eff arch	0.238722
	intergenic	peak.89358	CD8 eff arch	0.238128
Stard10	promoter	peak.91840	CD8 eff arch	0.235113
Lrrk1	promoter	peak.88668	CD8 eff arch	0.235007
Chsy1	promoter	peak.88625	CD8 eff arch	0.233862
Sytl2	intron	peak.90897	CD8 eff arch	0.232887
Lrrk1	intron	peak.88655	CD8 eff arch	0.231734
Mical2	intergenic	peak.92995	CD8 eff arch	0.231592
	intergenic	peak.90822	CD8 eff arch	0.231283
	intergenic	peak.88575	CD8 eff arch	0.231083
Gm16251	promoter	peak.85223	CD8 eff arch	0.230115
Gm45155	intergenic	peak.93643	CD8 eff arch	0.229669
Gm32633	intergenic	peak.88429	CD8 eff arch	0.228706
Art2b	intergenic	peak.91939	CD8 eff arch	0.226973
Olfr530	intergenic	peak.95907	CD8 eff arch	0.226967
Cacng8	intron	peak.84089	CD8 eff arch	0.226161
	intergenic	peak.95921	CD8 eff arch	0.2256
Ifitm10	intron	peak.96194	CD8 eff arch	0.225305
Ifitm10	intron	peak.96191	CD8 eff arch	0.225119
Lrrc27	intron	peak.95729	CD8 eff arch	0.223428
Gm45669	promoter	peak.87244	CD8 eff arch	0.223254
Gm19345	intergenic	peak.85205	CD8 eff arch	0.221862
Tm2d3	intergenic	peak.88560	CD8 eff arch	0.221632
Gm45052	intergenic	peak.88403	CD8 eff arch	0.219604
Ifitm3	intergenic	peak.95968	CD8 eff arch	0.219101
Atp2a1	intron	peak.94495	CD8 eff arch	0.217945
Itgam	intergenic	peak.94911	CD8 eff arch	0.217821
Rpl13a	promoter	peak.87255	CD8 eff arch	0.217295
Fgfr2	intron	peak.95394	CD8 eff arch	0.217233
Itgam	intergenic	peak.94905	CD8 eff arch	0.217226
Bicra	intron	peak.84648	CD8 eff arch	0.216454
Dnah3	intron	peak.93780	CD8 eff arch	0.21644
Tubgcp2	intron	peak.95829	CD8 eff arch	0.216001
D530033B14Rik	promoter	peak.86843	CD8 eff arch	0.215966
Gm26827	intron	peak.88592	CD8 eff arch	0.215503
Sh2b1	promoter	peak.94501	CD8 eff arch	0.215146
Iqgap1	intron	peak.90047	CD8 eff arch	0.214985
Slc17a6	intergenic	peak.87870	CD8 eff arch	0.214419
Rras2	intron	peak.93190	CD8 eff arch	0.212425
Samd4b	intron	peak.85923	CD8 eff arch	0.209013
Gm35037	intron	peak.84108	CD8 eff arch	0.208958
Sgf29	intron	peak.94547	CD8 eff arch	0.208535
Trim66	intron	peak.92691	CD8 eff arch	0.20719
Fcgrt	intergenic	peak.87248	CD8 eff arch	0.204451
AI467606	intergenic	peak.94662	CD8 eff arch	0.204043
Tubgcp2	intron	peak.95828	CD8 eff arch	0.202931
	intergenic	peak.88441	CD8 eff arch	0.20264
Mef2a	intergenic	peak.88763	CD8 eff arch	0.20208
Smg1	intergenic	peak.93636	CD8 eff arch	0.20136
Prkcb	intron	peak.93995	CD8 eff arch	0.201008
Akap13	intron	peak.89449	CD8 eff arch	0.199617
	intergenic	peak.87142	CD8 eff arch	0.198432
Trim72	intergenic	peak.94899	CD8 eff arch	0.198016
Npas1	exon	peak.84762	CD8 eff arch	0.195998
Pwwp2b	intergenic	peak.95741	CD8 eff arch	0.195195
Itgam	intron	peak.94928	CD8 eff arch	0.193851
Ptpre	intron	peak.95532	CD8 eff arch	0.193785
Sgf29	promoter	peak.94549	CD8 eff arch	0.193651
Lrrk1	promoter	peak.88683	CD8 eff arch	0.193232
Gm26827	intron	peak.88595	CD8 eff arch	0.192947
Itgad	intron	peak.94961	CD8 eff arch	0.192214
Copb1	intergenic	peak.93221	CD8 eff arch	0.191974
Hpn	intergenic	peak.86450	CD8 eff arch	0.190686
Gm44686	intergenic	peak.89175	CD8 eff arch	0.188904
Nav2	intron	peak.87711	CD8 eff arch	0.186799
Ap2a2	intron	peak.96104	CD8 eff arch	0.185972
Rras2	intergenic	peak.93213	CD8 eff arch	0.185301
Kndc1	exon	peak.95810	CD8 eff arch	0.185161
Iqgap1	intron	peak.90048	CD8 eff arch	0.184402
Ptpre	intron	peak.95526	CD8 eff arch	0.182128
Art2b	promoter	peak.91932	CD8 eff arch	0.180565
Efl1	intron	peak.90304	CD8 eff arch	0.179963
Gm26827	promoter	peak.88591	CD8 eff arch	0.179764
Ccne1	intergenic	peak.86825	CD8 eff arch	0.17945
Rexo5	promoter	peak.93756	CD8 eff arch	0.179147
Ccne1	intergenic	peak.86827	CD8 eff arch	0.178892
Prkcg	promoter	peak.84074	CD8 eff arch	0.178352
Lmtk3	promoter	peak.87432	CD8 eff arch	0.178044
Dcun1d3	intron	peak.93768	CD8 eff arch	0.177258
Tm6sf1	promoter	peak.90228	CD8 eff arch	0.177248
Sirt3	promoter	peak.95940	CD8 eff arch	0.176846
Lrrc27	exon	peak.95733	CD8 eff arch	0.176319
Olfr530	intergenic	peak.95908	CD8 eff arch	0.172615
Art2b	intergenic	peak.91943	CD8 eff arch	0.172394
Lsp1	intergenic	peak.96224	CD8 eff arch	0.171805
Itgad	promoter	peak.94954	CD8 eff arch	0.171437
Numbl	promoter	peak.85674	CD8 eff arch	0.169518
	intergenic	peak.95797	CD8 eff arch	0.168856
Il16	intergenic	peak.90415	CD8 eff arch	0.168202
Gm32633	intergenic	peak.88434	CD8 eff arch	0.167667
Lat	intergenic	peak.94474	CD8 eff arch	0.166925
Lrrk1	intron	peak.88652	CD8 eff arch	0.166288
Asb7	promoter	peak.88701	CD8 eff arch	0.165944
	intergenic	peak.92559	CD8 eff arch	0.165709
Lsp1	intergenic	peak.96226	CD8 eff arch	0.165507
2510046G10Rik	intergenic	peak.94542	CD8 eff arch	0.164144
Qprt	intron	peak.94672	CD8 eff arch	0.162335
Ptpre	intron	peak.95525	CD8 eff arch	0.162266
Usp47	intron	peak.92956	CD8 eff arch	0.161665
Mosmo	intron	peak.93811	CD8 eff arch	0.161269
Ppp6r1	intron	peak.84250	CD8 eff arch	0.16073
Ccne1	intergenic	peak.86826	CD8 eff arch	0.160003
Fchsd2	intergenic	peak.91791	CD8 eff arch	0.159929
Fgfr2	exon	peak.95190	CD8 eff arch	0.159827
Prkcb	intron	peak.94014	CD8 eff arch	0.159757
Ctsd	exon	peak.96205	CD8 eff arch	0.157999
Lsp1	intergenic	peak.96223	CD8 eff arch	0.157832
	intergenic	peak.88773	CD8 eff arch	0.15752
	intergenic	peak.89342	CD8 eff arch	0.157335
Ptpre	intron	peak.95528	CD8 eff arch	0.157117
Plekhf1	intergenic	peak.86854	CD8 eff arch	0.156537
Il4ra	intergenic	peak.94334	CD8 eff arch	0.156203
	intergenic	peak.95084	CD8 eff arch	0.15567
	intergenic	peak.90337	CD8 eff arch	0.155611
Lrrk1	intergenic	peak.88644	CD8 eff arch	0.155279
Myadm	promoter	peak.84068	CD8 eff arch	0.155233
D530033B14Rik	promoter	peak.86845	CD8 eff arch	0.155033
Numbl	exon	peak.85677	CD8 eff arch	0.154938
Nkg7	intergenic	peak.86985	CD8 eff arch	0.154321
Lsp1	intergenic	peak.96234	CD8 eff arch	0.15424
Mctp2	intron	peak.89065	CD8 eff arch	0.153457
Olfr530	intergenic	peak.95902	CD8 eff arch	0.153176
Gm35363	intergenic	peak.91923	CD8 eff arch	0.152946
Rras2	intron	peak.93195	CD8 eff arch	0.152471
	intergenic	peak.92560	CD8 eff arch	0.151985
Rras2	intron	peak.93181	CD8 eff arch	0.151086
Cd2bp2	intergenic	peak.94691	CD8 eff arch	0.150209
Abhd2	intron	peak.89742	CD8 eff arch	0.149109
	intergenic	peak.95915	CD8 eff arch	0.147326
Lcmt1	intron	peak.94190	CD8 eff arch	0.146436
Xylt1	intron	peak.93520	CD8 eff arch	0.145878
Prr33	promoter	peak.96248	CD8 eff arch	0.145512
Mical2	intergenic	peak.92996	CD8 eff arch	0.14527
Mvp	intron	peak.94631	CD8 eff arch	0.144773
Bicra	intron	peak.84651	CD8 eff arch	0.144432
Nav2	intron	peak.87710	CD8 eff arch	0.14407
Gm44734	intergenic	peak.89199	CD8 eff arch	0.143993
	intergenic	peak.95912	CD8 eff arch	0.143908
Dcun1d3	exon	peak.93760	CD8 eff arch	0.143905
Ptpre	intron	peak.95520	CD8 eff arch	0.14305
Dctpp1	promoter	peak.94714	CD8 eff arch	0.142755
Rnf169	intron	peak.91613	CD8 eff arch	0.142578
	intergenic	peak.86737	CD8 eff arch	0.142403
Gm31897	promoter	peak.94724	CD8 eff arch	0.141441
Hcst	promoter	peak.86267	CD8 eff arch	0.140714
Art2b	promoter	peak.91934	CD8 eff arch	0.140476
Coq8b	promoter	peak.85671	CD8 eff arch	0.140305
Mrvi1	intron	peak.92884	CD8 eff arch	0.139539
Deaf1	intron	peak.96038	CD8 eff arch	0.139156
Lsp1	intergenic	peak.96235	CD8 eff arch	0.138204
Swap70	intergenic	peak.92805	CD8 eff arch	0.13761
Gm31897	promoter	peak.94725	CD8 eff arch	0.136381
Ptpn5	intergenic	peak.87637	CD8 eff arch	0.136312
Ap2a2	promoter	peak.96098	CD8 eff arch	0.135518
Mzf1	promoter	peak.84535	CD8 eff arch	0.135464
Mctp2	intergenic	peak.89075	CD8 eff arch	0.135125
Blm	intron	peak.89973	CD8 eff arch	0.133922
Xpo6	intron	peak.94404	CD8 eff arch	0.133757
Cacng8	exon	peak.84092	CD8 eff arch	0.13338
	intergenic	peak.96407	CD8 eff arch	0.132997
Mrvi1	intron	peak.92886	CD8 eff arch	0.132867
Itgad	promoter	peak.94944	CD8 eff arch	0.132676
Ppp1r37	intron	peak.85132	CD8 eff arch	0.132651
Myadm	intergenic	peak.84067	CD8 eff arch	0.13231
Mrvi1	promoter	peak.92892	CD8 eff arch	0.131856
Ptpre	promoter	peak.95536	CD8 eff arch	0.131559
	intergenic	peak.95913	CD8 eff arch	0.131487
Prkcb	intron	peak.94023	CD8 eff arch	0.13103
Lair1	intron	peak.84158	CD8 eff arch	0.130972
Inpp5a	intron	peak.95770	CD8 eff arch	0.130563
Gm44767	intron	peak.86870	CD8 eff arch	0.13018
Zfp940	exon	peak.86163	CD8 eff arch	0.130114
Nav2	intron	peak.87727	CD8 eff arch	0.130037
Lsp1	intergenic	peak.96222	CD8 eff arch	0.129337
Ctsc	intergenic	peak.90669	CD8 eff arch	0.12881
Crtc3	intergenic	peak.89986	CD8 eff arch	0.128638
Olfr524	intergenic	peak.95864	CD8 eff arch	0.128357
	intergenic	peak.88453	CD8 eff arch	0.127425
Tnni3	promoter	peak.84220	CD8 eff arch	0.125695
Gm44851	promoter	peak.89936	CD8 eff arch	0.125652
Rnf169	intron	peak.91616	CD8 eff arch	0.125562
Numa1	intron	peak.91994	CD8 eff arch	0.125461
	intergenic	peak.88774	CD8 eff arch	0.125237
Arnt2	intron	peak.90473	CD8 eff arch	0.124844
Mctp2	intron	peak.89066	CD8 eff arch	0.124842
Lrrk1	intron	peak.88664	CD8 eff arch	0.124649
Tmem147os	promoter	peak.86359	CD8 eff arch	0.124581
Ppfia1	intergenic	peak.96451	CD8 eff arch	0.124558
Gdpd5	promoter	peak.91534	CD8 eff arch	0.124394
Gm35037	intergenic	peak.84100	CD8 eff arch	0.122998
Cyp2e1	intergenic	peak.95923	CD8 eff arch	0.122086
Atg16l2	promoter	peak.91836	CD8 eff arch	0.12107
Gm44734	intergenic	peak.89198	CD8 eff arch	0.120148
Ppfia1	intron	peak.96440	CD8 eff arch	0.119582
Hpn	intergenic	peak.86453	CD8 eff arch	0.119142
Ppp6r1	intron	peak.84244	CD8 eff arch	0.119113
Sae1	intron	peak.84727	CD8 eff arch	0.118989
Arntl	intron	peak.93085	CD8 eff arch	0.118934
Itgal	intergenic	peak.94746	CD8 eff arch	0.118803
Nlrp12	intergenic	peak.84061	CD8 eff arch	0.118689
Tmem135	intron	peak.90743	CD8 eff arch	0.118165
Stard10	promoter	peak.91845	CD8 eff arch	0.118068
B4galnt4	promoter	peak.95988	CD8 eff arch	0.117878
Mctp2	intron	peak.89045	CD8 eff arch	0.117175
Gvin1	intergenic	peak.92463	CD8 eff arch	0.1171
Gm45155	intergenic	peak.93642	CD8 eff arch	0.116524
Akap13	intergenic	peak.89370	CD8 eff arch	0.116462
Mctp2	intron	peak.89067	CD8 eff arch	0.116209
Lat	intergenic	peak.94471	CD8 eff arch	0.115745
Gm20449	intergenic	peak.86917	CD8 eff arch	0.115528
Btbd1	intergenic	peak.90223	CD8 eff arch	0.115473
Apbb1	intergenic	peak.92323	CD8 eff arch	0.114923
Picalm	intergenic	peak.90828	CD8 eff arch	0.114438
Prr33	promoter	peak.96249	CD8 eff arch	0.113585
Dgat2	exon	peak.91481	CD8 eff arch	0.113554
Tspan32os	promoter	peak.96285	CD8 eff arch	0.113491
Ccdc155	intergenic	peak.87275	CD8 eff arch	0.113296
Prkcg	intron	peak.84076	CD8 eff arch	0.113018
Ifitm2	intergenic	peak.95956	CD8 eff arch	0.11299
Ptpre	intron	peak.95529	CD8 eff arch	0.112852
Itgal	exon	peak.94739	CD8 eff arch	0.112705
Dedd2	exon	peak.85497	CD8 eff arch	0.112678
Rnf169	intergenic	peak.91627	CD8 eff arch	0.112676
Il27	intergenic	peak.94536	CD8 eff arch	0.112239
Itgam	intergenic	peak.94912	CD8 eff arch	0.111241
Sh2b1	promoter	peak.94500	CD8 eff arch	0.111134
Ppp1r12c	intron	peak.84213	CD8 eff arch	0.110613
Mrvi1	intergenic	peak.92894	CD8 eff arch	0.110354
Tubgcp2	promoter	peak.95826	CD8 eff arch	0.110316
Myo7a	promoter	peak.91310	CD8 eff arch	0.108886
Irgc1	promoter	peak.85331	CD8 eff arch	0.108885
Xylt1	intron	peak.93564	CD8 eff arch	0.108876
Irf7	intergenic	peak.96029	CD8 eff arch	0.108768
Snrpn	intergenic	peak.88270	CD8 eff arch	0.108357
Klk9	intergenic	peak.87030	CD8 eff arch	0.108256
B9d2	exon	peak.85583	CD8 eff arch	0.108013
5830411N06Rik	intron	peak.95878	CD8 eff arch	0.107187
Nav2	intron	peak.87715	CD8 eff arch	0.10686
Axl	promoter	peak.85610	CD8 eff arch	0.106602
Itgam	intron	peak.94917	CD8 eff arch	0.106585
Sema4b	intergenic	peak.89882	CD8 eff arch	0.106316
Pdcd5	intergenic	peak.86690	CD8 eff arch	0.106304
Kif22	promoter	peak.94641	CD8 eff arch	0.106285
Slco3a1	intergenic	peak.89299	CD8 eff arch	0.105689
Prkcg	promoter	peak.84073	CD8 eff arch	0.105671
Mrvi1	intron	peak.92877	CD8 eff arch	0.105507
Bicra	promoter	peak.84659	CD8 eff arch	0.105501
Gm44851	intergenic	peak.89945	CD8 eff arch	0.10549
Kcnn4	intergenic	peak.85301	CD8 eff arch	0.104701
Aldh1a3	intron	peak.88688	CD8 eff arch	0.104695
Akap13	promoter	peak.89427	CD8 eff arch	0.104413
5830411N06Rik	intron	peak.95880	CD8 eff arch	0.104184
Rexo5	intron	peak.93752	CD8 eff arch	0.102973
Nav2	intron	peak.87709	CD8 eff arch	0.102037
Gm44767	promoter	peak.86869	CD8 eff arch	0.10183
Trim5	promoter	peak.92220	CD8 eff arch	0.101799
Slc5a11	intron	peak.94153	CD8 eff arch	0.10162
Zc3h4	promoter	peak.84745	CD8 eff arch	0.101355
Sbk1	intron	peak.94450	CD8 eff arch	0.10074
Gm26827	intron	peak.88616	CD8 eff arch	0.100533
Gm32633	intergenic	peak.88423	CD8 eff arch	0.10008
Galnt2l	intron	peak.105458	CD8 eff arch	0.755134
Nkd1	exon	peak.102822	CD8 eff arch	0.65145
Arhgap10	intron	peak.101574	CD8 eff arch	0.620707
	intergenic	peak.98766	CD8 eff arch	0.580633
Lzts1	intergenic	peak.100632	CD8 eff arch	0.573169
Arhgap10	intron	peak.101584	CD8 eff arch	0.5722
B930018H19Rik	intergenic	peak.98815	CD8 eff arch	0.559049
	intergenic	peak.98784	CD8 eff arch	0.501034
Galnt2l	promoter	peak.105779	CD8 eff arch	0.492272
B930018H19Rik	intergenic	peak.98787	CD8 eff arch	0.489281
Cyld	intergenic	peak.102862	CD8 eff arch	0.488208
Galnt2l	intron	peak.105904	CD8 eff arch	0.485995
Neto2	exon	peak.102527	CD8 eff arch	0.477872
N4bp1	intron	peak.102655	CD8 eff arch	0.467148
Kbtbd11	intergenic	peak.97420	CD8 eff arch	0.456271
Eps15l1	intron	peak.101316	CD8 eff arch	0.450687
Slc27a1	exon	peak.101133	CD8 eff arch	0.444188
Galnt2l	intron	peak.105753	CD8 eff arch	0.437643
Cfdp1	intron	peak.104630	CD8 eff arch	0.426794
	intergenic	peak.98752	CD8 eff arch	0.424494
Galnt2l	intron	peak.105656	CD8 eff arch	0.42212
	intergenic	peak.100025	CD8 eff arch	0.42195
B930018H19Rik	intron	peak.98800	CD8 eff arch	0.416299
	intergenic	peak.103022	CD8 eff arch	0.393892
Wrn	intron	peak.98555	CD8 eff arch	0.393018
Pkd1l2	exon	peak.105071	CD8 eff arch	0.391449
Rasa3	intergenic	peak.97292	CD8 eff arch	0.390327
	intergenic	peak.100008	CD8 eff arch	0.38908
Dus2	intron	peak.103968	CD8 eff arch	0.386902
N4bp1	intergenic	peak.102673	CD8 eff arch	0.385938
Slc10a7	intron	peak.101677	CD8 eff arch	0.384982
Adgrg1	exon	peak.103324	CD8 eff arch	0.373683
Upf1	exon	peak.100845	CD8 eff arch	0.366905
	intergenic	peak.98758	CD8 eff arch	0.365532
Myo9b	intron	peak.101044	CD8 eff arch	0.363843
Adat1	intergenic	peak.104660	CD8 eff arch	0.363439
Casp3	intron	peak.99499	CD8 eff arch	0.363349
Rasa3	intron	peak.97253	CD8 eff arch	0.362159
Cyld	intergenic	peak.102863	CD8 eff arch	0.358957
Cnep1r1	exon	peak.102712	CD8 eff arch	0.354831
Mfhas1	intron	peak.98979	CD8 eff arch	0.348567
Golga7	promoter	peak.98015	CD8 eff arch	0.345857
Gm35572	intergenic	peak.101175	CD8 eff arch	0.344084
Galnt2l	intron	peak.105911	CD8 eff arch	0.342511
Galnt2l	intron	peak.105456	CD8 eff arch	0.342291
Mef2b	exon	peak.100798	CD8 eff arch	0.341996
Galnt2l	promoter	peak.105781	CD8 eff arch	0.338606
Galnt2l	intron	peak.105644	CD8 eff arch	0.332355
Ido1	promoter	peak.98054	CD8 eff arch	0.325921
Adgre5	intergenic	peak.102199	CD8 eff arch	0.325223
Chd9	intergenic	peak.102895	CD8 eff arch	0.321867
Gnao1	intron	peak.103069	CD8 eff arch	0.320433
Galnt2l	intron	peak.105966	CD8 eff arch	0.317996
Cmip	intergenic	peak.105124	CD8 eff arch	0.317064
	intergenic	peak.104895	CD8 eff arch	0.311396
Plcg2	intergenic	peak.105221	CD8 eff arch	0.304599
	intergenic	peak.98746	CD8 eff arch	0.301911
	intergenic	peak.98745	CD8 eff arch	0.301867
Gnao1	intron	peak.103074	CD8 eff arch	0.301566
Nkd1	intron	peak.102809	CD8 eff arch	0.29822
	intergenic	peak.96888	CD8 eff arch	0.29466
Eri1	intergenic	peak.98938	CD8 eff arch	0.294273
Brf2	intergenic	peak.98376	CD8 eff arch	0.291424
Galnt2l	intron	peak.105929	CD8 eff arch	0.290023
1700029H14Rik	exon	peak.97233	CD8 eff arch	0.289826
	intergenic	peak.102575	CD8 eff arch	0.287727
Adat1	exon	peak.104664	CD8 eff arch	0.28161
Adgrg1	promoter	peak.103311	CD8 eff arch	0.280966
Gatad2a	promoter	peak.100728	CD8 eff arch	0.275338
B930018H19Rik	intergenic	peak.98816	CD8 eff arch	0.272151
	intergenic	peak.96889	CD8 eff arch	0.258922
Galnt2l	intron	peak.105457	CD8 eff arch	0.24882
Sntb2	intron	peak.104143	CD8 eff arch	0.246384
Znrf1	intron	peak.104587	CD8 eff arch	0.244982
Gnao1	intron	peak.103070	CD8 eff arch	0.244827
Klhl2	intron	peak.100410	CD8 eff arch	0.238216
Cmip	intergenic	peak.105125	CD8 eff arch	0.235179
Cers4	intergenic	peak.96743	CD8 eff arch	0.234708
	intergenic	peak.98764	CD8 eff arch	0.234343
Il12rb1	promoter	peak.100981	CD8 eff arch	0.233192
	intergenic	peak.100019	CD8 eff arch	0.230825
	intergenic	peak.98781	CD8 eff arch	0.230785
	intergenic	peak.106955	CD8 eff arch	0.229034
Galnt2l	intron	peak.106065	CD8 eff arch	0.227953
Kcnu1	intron	peak.98283	CD8 eff arch	0.226283
Tmem231	exon	peak.104649	CD8 eff arch	0.222198
	intergenic	peak.100011	CD8 eff arch	0.221852
Mt1	intergenic	peak.103118	CD8 eff arch	0.221136
Galnt2l	promoter	peak.105938	CD8 eff arch	0.220768
	intergenic	peak.106832	CD8 eff arch	0.219693
Galnt2l	intron	peak.105442	CD8 eff arch	0.217908
Galnt2l	intron	peak.105582	CD8 eff arch	0.217025
N4bp1	intron	peak.102666	CD8 eff arch	0.214015
Galnt2l	intron	peak.105659	CD8 eff arch	0.21298
	intergenic	peak.104907	CD8 eff arch	0.211676
	intergenic	peak.100009	CD8 eff arch	0.210794
Dand5	intron	peak.102399	CD8 eff arch	0.20951
Nkd1	intron	peak.102808	CD8 eff arch	0.209056
Plcg2	intron	peak.105223	CD8 eff arch	0.207558
	intergenic	peak.98765	CD8 eff arch	0.204306
Palm3	promoter	peak.102256	CD8 eff arch	0.203362
Tpm4	promoter	peak.101239	CD8 eff arch	0.202741
Galnt2l	intron	peak.105446	CD8 eff arch	0.200549
	intergenic	peak.98837	CD8 eff arch	0.199922
Galnt2l	intron	peak.105937	CD8 eff arch	0.199847
Ddx19b	intron	peak.104475	CD8 eff arch	0.198577
Nfatc3	promoter	peak.103978	CD8 eff arch	0.197313
Galnt2l	intron	peak.105459	CD8 eff arch	0.196719
Slc38a8	intergenic	peak.105332	CD8 eff arch	0.19533
Galnt2l	intron	peak.105471	CD8 eff arch	0.194729
Galnt2l	intron	peak.105865	CD8 eff arch	0.191853
Tsnax	intron	peak.106482	CD8 eff arch	0.188933
Arhgap10	intron	peak.101591	CD8 eff arch	0.188781
	intergenic	peak.98838	CD8 eff arch	0.188734
Ap1m1	intron	peak.101278	CD8 eff arch	0.187629
Mcph1	intron	peak.97497	CD8 eff arch	0.185345
Gatad2a	intergenic	peak.100754	CD8 eff arch	0.184648
Galnt2l	intron	peak.106164	CD8 eff arch	0.183277
	intergenic	peak.106602	CD8 eff arch	0.182889
Ttc13	intron	peak.106426	CD8 eff arch	0.182466
Gm15890	intergenic	peak.103154	CD8 eff arch	0.180237
Plekha2	promoter	peak.98100	CD8 eff arch	0.179761
	intergenic	peak.98833	CD8 eff arch	0.179732
Gm29243	intergenic	peak.98728	CD8 eff arch	0.178233
Leprotl1	intergenic	peak.98705	CD8 eff arch	0.176628
Prr36	promoter	peak.96703	CD8 eff arch	0.17528
Gnao1	intron	peak.103073	CD8 eff arch	0.172639
Galnt2l	intron	peak.105935	CD8 eff arch	0.172322
Plcg2	intron	peak.105232	CD8 eff arch	0.172304
Adgrg5	exon	peak.103303	CD8 eff arch	0.172156
Nkd1	intergenic	peak.102824	CD8 eff arch	0.17167
Eps15l1	intron	peak.101319	CD8 eff arch	0.171667
Usb1	intron	peak.103374	CD8 eff arch	0.171129
Znrf1	intron	peak.104589	CD8 eff arch	0.17056
	intergenic	peak.98774	CD8 eff arch	0.169055
Gnao1	intron	peak.103064	CD8 eff arch	0.167192
Nkd1	exon	peak.102821	CD8 eff arch	0.165925
Gan	intron	peak.105111	CD8 eff arch	0.16507
Slc38a8	intron	peak.105335	CD8 eff arch	0.164206
Galnt2l	intron	peak.105605	CD8 eff arch	0.162674
Cdh13	intergenic	peak.105303	CD8 eff arch	0.162596
Adat1	intergenic	peak.104661	CD8 eff arch	0.162237
Gm29243	promoter	peak.98730	CD8 eff arch	0.162192
Adgrl1	intergenic	peak.102225	CD8 eff arch	0.161329
Adgre5	intergenic	peak.102194	CD8 eff arch	0.160728
Mt1	intergenic	peak.103122	CD8 eff arch	0.16002
Itgb1	intergenic	peak.106979	CD8 eff arch	0.159743
	intergenic	peak.102216	CD8 eff arch	0.158537
Gpat4	intergenic	peak.98010	CD8 eff arch	0.158045
	intergenic	peak.100027	CD8 eff arch	0.157529
Galnt2l	intron	peak.106084	CD8 eff arch	0.157384
Arhgef18	promoter	peak.96565	CD8 eff arch	0.155092
Ido1	intergenic	peak.98053	CD8 eff arch	0.154814
Gm29243	intergenic	peak.98740	CD8 eff arch	0.153598
Dus2	intron	peak.103961	CD8 eff arch	0.151533
Myo16	intron	peak.96948	CD8 eff arch	0.151403
Snx25	intron	peak.99441	CD8 eff arch	0.150871
Eif4ebp1	intergenic	peak.98398	CD8 eff arch	0.150144
Tmem192	intergenic	peak.100427	CD8 eff arch	0.150103
Vps36	exon	peak.97846	CD8 eff arch	0.149871
Wrn	promoter	peak.98559	CD8 eff arch	0.149594
Mboat4	intron	peak.98692	CD8 eff arch	0.148365
Bco1	intron	peak.105089	CD8 eff arch	0.148063
Adgre5	intergenic	peak.102196	CD8 eff arch	0.147797
Nanos3	promoter	peak.102299	CD8 eff arch	0.146584
Tk2	intergenic	peak.103696	CD8 eff arch	0.144411
Cpne2	promoter	peak.103226	CD8 eff arch	0.14269
Nfatc3	intron	peak.103982	CD8 eff arch	0.142528
	intergenic	peak.106948	CD8 eff arch	0.142392
Cbr4	intergenic	peak.100270	CD8 eff arch	0.141394
B930018H19Rik	intergenic	peak.98819	CD8 eff arch	0.140769
Galnt2l	promoter	peak.105930	CD8 eff arch	0.140338
Snx25	promoter	peak.99440	CD8 eff arch	0.140247
Osgin1	intron	peak.105326	CD8 eff arch	0.139519
Galnt2l	intron	peak.106250	CD8 eff arch	0.139495
Gm29243	intergenic	peak.98734	CD8 eff arch	0.13925
Katnb1	intergenic	peak.103336	CD8 eff arch	0.139054
B930018H19Rik	intron	peak.98809	CD8 eff arch	0.13825
Slc10a7	intron	peak.101678	CD8 eff arch	0.137269
Tex15	intergenic	peak.98574	CD8 eff arch	0.137083
Chd9	intron	peak.102941	CD8 eff arch	0.135261
	intergenic	peak.100012	CD8 eff arch	0.134827
Syce1l	intron	peak.104698	CD8 eff arch	0.134426
Hmox1	intergenic	peak.101457	CD8 eff arch	0.133597
Tacc1	intergenic	peak.98157	CD8 eff arch	0.133271
	intergenic	peak.98180	CD8 eff arch	0.132887
Utp4	intergenic	peak.104131	CD8 eff arch	0.132722
Slc12a3	intron	peak.103142	CD8 eff arch	0.13112
Thap1	intergenic	peak.98324	CD8 eff arch	0.131015
Phkb	intron	peak.102544	CD8 eff arch	0.130489
Ell	intron	peak.100903	CD8 eff arch	0.129641
Phkb	intergenic	peak.102548	CD8 eff arch	0.128514
Nod2	exon	peak.102847	CD8 eff arch	0.127845
Eps15l1	exon	peak.101322	CD8 eff arch	0.127314
Galnt2l	intron	peak.106076	CD8 eff arch	0.126358
Nudt21	promoter	peak.103096	CD8 eff arch	0.126164
Mfhas1	intergenic	peak.98957	CD8 eff arch	0.125811
Galnt2l	promoter	peak.105773	CD8 eff arch	0.124837
N4bp1	intron	peak.102658	CD8 eff arch	0.123842
Tex15	intron	peak.98591	CD8 eff arch	0.123828
Klhl26	intron	peak.100878	CD8 eff arch	0.123767
Terf2	intergenic	peak.104174	CD8 eff arch	0.123611
Cmip	intergenic	peak.105218	CD8 eff arch	0.122256
Myo9b	intron	peak.101053	CD8 eff arch	0.12135
Chd9	intron	peak.102907	CD8 eff arch	0.12116
Il15	promoter	peak.102077	CD8 eff arch	0.121065
Galnt2l	intron	peak.105660	CD8 eff arch	0.119565
1700041G16Rik	intergenic	peak.97951	CD8 eff arch	0.118053
	intergenic	peak.98533	CD8 eff arch	0.117642
Adgre5	intergenic	peak.102198	CD8 eff arch	0.117258
Cotl1	promoter	peak.105405	CD8 eff arch	0.117026
Tacc1	intergenic	peak.98154	CD8 eff arch	0.116648
	intergenic	peak.106949	CD8 eff arch	0.116474
Dus2	promoter	peak.103960	CD8 eff arch	0.116167
Galnt2l	promoter	peak.106157	CD8 eff arch	0.115747
Wwox	intron	peak.104790	CD8 eff arch	0.115195
Wrn	intron	peak.98556	CD8 eff arch	0.114253
Cfap97d2	intron	peak.97301	CD8 eff arch	0.113811
Cmip	intron	peak.105149	CD8 eff arch	0.11365
Nkd1	intron	peak.102816	CD8 eff arch	0.112821
Gm35520	intergenic	peak.99053	CD8 eff arch	0.112255
Disc1	promoter	peak.106492	CD8 eff arch	0.11133
Galnt2l	intron	peak.105557	CD8 eff arch	0.111154
Sin3b	promoter	peak.101382	CD8 eff arch	0.108436
Zdhhc2	promoter	peak.99233	CD8 eff arch	0.107238
Ppp2cb	promoter	peak.98596	CD8 eff arch	0.107222
Galnt2l	promoter	peak.106130	CD8 eff arch	0.107206
Tacc1	intron	peak.98127	CD8 eff arch	0.105706
Eri1	intergenic	peak.98941	CD8 eff arch	0.10551
	intergenic	peak.102215	CD8 eff arch	0.10411
Myo9b	intron	peak.101046	CD8 eff arch	0.104075
Adgre5	intergenic	peak.102200	CD8 eff arch	0.101723
Dus2	promoter	peak.103962	CD8 eff arch	0.101591
Ccdc130	intergenic	peak.102323	CD8 eff arch	0.101059
Galnt2l	intron	peak.105460	CD8 eff arch	0.10103
Rasa3	promoter	peak.97248	CD8 eff arch	0.100984
Rad54l2	intron	peak.116454	CD8 eff arch	0.773259
Rora	promoter	peak.113329	CD8 eff arch	0.718684
1700063D05Rik	intergenic	peak.109744	CD8 eff arch	0.661356
Herpud2	intergenic	peak.108689	CD8 eff arch	0.656716
Rasl12	intron	peak.112784	CD8 eff arch	0.652488
Ccr2	promoter	peak.118863	CD8 eff arch	0.627238
Herpud2	intergenic	peak.108691	CD8 eff arch	0.578561
Zpr1	intergenic	peak.110520	CD8 eff arch	0.556158
Sorl1	intron	peak.109792	CD8 eff arch	0.545944
Filip1	intron	peak.114405	CD8 eff arch	0.521982
Filip1	intron	peak.114403	CD8 eff arch	0.518021
Acsbg1	intron	peak.111125	CD8 eff arch	0.51639
S1pr5	promoter	peak.108269	CD8 eff arch	0.51186
Cep63	intergenic	peak.116064	CD8 eff arch	0.505514
Thyn1	promoter	peak.108780	CD8 eff arch	0.49918
4930550C14Rik	intron	peak.111023	CD8 eff arch	0.499015
	intergenic	peak.117876	CD8 eff arch	0.493156
Il20rb	intergenic	peak.115895	CD8 eff arch	0.482097
Pstpip1	intergenic	peak.111292	CD8 eff arch	0.478476
	intergenic	peak.117856	CD8 eff arch	0.476889
Casp12	promoter	peak.107196	CD8 eff arch	0.47294
Jam3	intergenic	peak.108802	CD8 eff arch	0.472816
Pde4a	intron	peak.108254	CD8 eff arch	0.465606
	intergenic	peak.114865	CD8 eff arch	0.454085
Atp2c1	intron	peak.116322	CD8 eff arch	0.45139
Jam3	intergenic	peak.108801	CD8 eff arch	0.448373
Ccr5	promoter	peak.118872	CD8 eff arch	0.444954
Ccr2	promoter	peak.118861	CD8 eff arch	0.441561
S1pr5	promoter	peak.108266	CD8 eff arch	0.440085
Zcwpw2	intron	peak.117779	CD8 eff arch	0.43519
Zfp949	intergenic	peak.114985	CD8 eff arch	0.427894
Ccr3	exon	peak.118840	CD8 eff arch	0.426593
Peak1	intron	peak.111340	CD8 eff arch	0.420791
Ccr3	intergenic	peak.118846	CD8 eff arch	0.419878
Gm16794	promoter	peak.115494	CD8 eff arch	0.403148
Mpzl3	exon	peak.110285	CD8 eff arch	0.402856
Dapk2	intergenic	peak.112950	CD8 eff arch	0.401617
Tmprss13	exon	peak.110364	CD8 eff arch	0.395247
Sc5d	intergenic	peak.109819	CD8 eff arch	0.39395
Zbtb38	intron	peak.115648	CD8 eff arch	0.387968
Filip1	intron	peak.114383	CD8 eff arch	0.386995
Dapk2	promoter	peak.112941	CD8 eff arch	0.385072
Filip1	intron	peak.114386	CD8 eff arch	0.382411
Plet1os	intron	peak.110736	CD8 eff arch	0.369045
Sorl1	intron	peak.109786	CD8 eff arch	0.366847
Fli1	intron	peak.108988	CD8 eff arch	0.360162
Peak1	exon	peak.111339	CD8 eff arch	0.360143
Anxa2	promoter	peak.113354	CD8 eff arch	0.355087
Sorl1	intron	peak.109789	CD8 eff arch	0.346349
Gm27166	intergenic	peak.109153	CD8 eff arch	0.345898
Zbtb16	intron	peak.110646	CD8 eff arch	0.345429
Dapk2	intron	peak.112934	CD8 eff arch	0.344921
Panx1	intron	peak.107889	CD8 eff arch	0.344032
Ccr3	intergenic	peak.118845	CD8 eff arch	0.344005
	intergenic	peak.112127	CD8 eff arch	0.342825
Tle3	intergenic	peak.112082	CD8 eff arch	0.342171
	intergenic	peak.117861	CD8 eff arch	0.341997
Arid3b	intergenic	peak.111666	CD8 eff arch	0.341182
Mthfsl	intron	peak.115001	CD8 eff arch	0.341127
Rpl10-ps3	intergenic	peak.110710	CD8 eff arch	0.33933
Pxylp1	intergenic	peak.115689	CD8 eff arch	0.335705
Ccr9	intron	peak.118766	CD8 eff arch	0.332916
Cep63	intergenic	peak.116065	CD8 eff arch	0.331535
Rbm5	promoter	peak.116582	CD8 eff arch	0.331084
Smad3	intergenic	peak.112536	CD8 eff arch	0.328173
	intergenic	peak.117857	CD8 eff arch	0.325524
Ccr2	promoter	peak.118862	CD8 eff arch	0.324374
Filip1	exon	peak.114384	CD8 eff arch	0.323144
Ccr3	intergenic	peak.118837	CD8 eff arch	0.322506
Cep164	intron	peak.110399	CD8 eff arch	0.319442
Zcwpw2	intron	peak.117785	CD8 eff arch	0.318125
Mcam	promoter	peak.110021	CD8 eff arch	0.317222
Zcwpw2	intron	peak.117768	CD8 eff arch	0.317169
Cox5a	intron	peak.111573	CD8 eff arch	0.31614
Mthfs	promoter	peak.115048	CD8 eff arch	0.309153
Scamp2	promoter	peak.111586	CD8 eff arch	0.307218
Dpy19l1	promoter	peak.108664	CD8 eff arch	0.306615
Ccr9	intron	peak.118772	CD8 eff arch	0.303336
Rp9	intergenic	peak.108543	CD8 eff arch	0.303263
Ilf3	promoter	peak.108323	CD8 eff arch	0.302094
Ano10	intron	peak.118529	CD8 eff arch	0.301879
Ccr2	promoter	peak.118860	CD8 eff arch	0.300602
Ccr5	promoter	peak.118873	CD8 eff arch	0.300471
Senp6	intron	peak.114442	CD8 eff arch	0.299112
Ccr5	intron	peak.118874	CD8 eff arch	0.294558
	intergenic	peak.108682	CD8 eff arch	0.294552
Fyco1	exon	peak.118793	CD8 eff arch	0.293203
Hmg20a	intergenic	peak.111415	CD8 eff arch	0.29309
Rora	promoter	peak.113331	CD8 eff arch	0.292051
	intergenic	peak.114727	CD8 eff arch	0.291184
Rbms3	intron	peak.117763	CD8 eff arch	0.290762
Ccr9	intron	peak.118761	CD8 eff arch	0.290327
Poc1a	intron	peak.116394	CD8 eff arch	0.289418
Myo6	exon	peak.114459	CD8 eff arch	0.286066
Dapk2	intron	peak.112940	CD8 eff arch	0.285611
Sorl1	intergenic	peak.109807	CD8 eff arch	0.283075
Higd1a	intergenic	peak.118455	CD8 eff arch	0.278936
Smad3	intergenic	peak.112537	CD8 eff arch	0.277027
Ccr1	intergenic	peak.118836	CD8 eff arch	0.276163
Mns1	exon	peak.113741	CD8 eff arch	0.273716
Snupn	exon	peak.111476	CD8 eff arch	0.272524
Fli1	intergenic	peak.109013	CD8 eff arch	0.271629
Ccdc84	promoter	peak.110091	CD8 eff arch	0.271046
Sik2	intron	peak.110817	CD8 eff arch	0.269463
Fyco1	intron	peak.118802	CD8 eff arch	0.26877
	intergenic	peak.113892	CD8 eff arch	0.267678
Rexo2	promoter	peak.110600	CD8 eff arch	0.267237
Ccr1	intergenic	peak.118815	CD8 eff arch	0.267055
Fbxo9	intergenic	peak.114246	CD8 eff arch	0.266652
	intergenic	peak.112126	CD8 eff arch	0.265569
Acsbg1	promoter	peak.111135	CD8 eff arch	0.264271
Ppcdc	intergenic	peak.111550	CD8 eff arch	0.262927
Zpr1	intergenic	peak.110521	CD8 eff arch	0.258616
Gm39323	promoter	peak.109991	CD8 eff arch	0.257107
Fbxl2	intergenic	peak.117333	CD8 eff arch	0.255725
Sc5d	intergenic	peak.109820	CD8 eff arch	0.254126
Rab27a	intron	peak.113862	CD8 eff arch	0.253675
Cpne4	intron	peak.116275	CD8 eff arch	0.253146
Sorl1	intergenic	peak.109805	CD8 eff arch	0.252566
Gm39323	intron	peak.109984	CD8 eff arch	0.252218
Smarcc1	intron	peak.116924	CD8 eff arch	0.250055
Pth1r	intron	peak.117047	CD8 eff arch	0.246792
Ilf3	promoter	peak.108322	CD8 eff arch	0.246406
Dennd4a	intergenic	peak.112672	CD8 eff arch	0.246078
Endod1	intron	peak.107761	CD8 eff arch	0.244627
Rbm6	intron	peak.116589	CD8 eff arch	0.243433
Sorl1	intron	peak.109782	CD8 eff arch	0.242382
	intergenic	peak.114726	CD8 eff arch	0.241755
Ccr3	intergenic	peak.118843	CD8 eff arch	0.240547
Zcwpw2	intron	peak.117777	CD8 eff arch	0.236118
Trak1	intron	peak.118337	CD8 eff arch	0.235872
Gm47887	intergenic	peak.111206	CD8 eff arch	0.235351
Mpzl3	exon	peak.110284	CD8 eff arch	0.235218
Zcwpw2	intron	peak.117774	CD8 eff arch	0.23363
Arid3b	intergenic	peak.111668	CD8 eff arch	0.231992
Zcwpw2	intron	peak.117776	CD8 eff arch	0.227378
Gm1123	intron	peak.115793	CD8 eff arch	0.226825
Gm10655	intergenic	peak.112048	CD8 eff arch	0.226184
Gm4668	intergenic	peak.117671	CD8 eff arch	0.22233
1700017B05Rik	intergenic	peak.111520	CD8 eff arch	0.221145
Il20rb	promoter	peak.115899	CD8 eff arch	0.220214
	intergenic	peak.111420	CD8 eff arch	0.220194
Ppcdc	intron	peak.111553	CD8 eff arch	0.220136
Il20rb	intron	peak.115900	CD8 eff arch	0.217636
Ccr1	intergenic	peak.118834	CD8 eff arch	0.216566
Atp2c1	intron	peak.116323	CD8 eff arch	0.214586
Rora	promoter	peak.113332	CD8 eff arch	0.213567
Snrk	intergenic	peak.118491	CD8 eff arch	0.211406
Hemk1	intergenic	peak.116504	CD8 eff arch	0.210371
Slc35f2	promoter	peak.111069	CD8 eff arch	0.210222
Pdcd7	intron	peak.112774	CD8 eff arch	0.209203
Sc5d	intergenic	peak.109824	CD8 eff arch	0.207134
1700017B05Rik	intergenic	peak.111519	CD8 eff arch	0.206398
Arih2	intron	peak.116772	CD8 eff arch	0.204194
Pls1	intron	peak.115480	CD8 eff arch	0.203946
Mapkapk3	promoter	peak.116489	CD8 eff arch	0.203746
Maml2	intron	peak.107556	CD8 eff arch	0.20324
	intergenic	peak.112112	CD8 eff arch	0.202508
Rwdd2a	intergenic	peak.114859	CD8 eff arch	0.200757
Acp5	intergenic	peak.108508	CD8 eff arch	0.199142
Phldb1	promoter	peak.110180	CD8 eff arch	0.198895
	intergenic	peak.114866	CD8 eff arch	0.197296
Tfdp2	intron	peak.115539	CD8 eff arch	0.19717
Dpy19l1	promoter	peak.108669	CD8 eff arch	0.196228
Rora	intron	peak.113241	CD8 eff arch	0.19602
Dixdc1	promoter	peak.110768	CD8 eff arch	0.19552
Il20rb	intergenic	peak.115896	CD8 eff arch	0.195101
Rasl12	intergenic	peak.112787	CD8 eff arch	0.193864
Sec22c	intergenic	peak.118414	CD8 eff arch	0.193723
	intergenic	peak.112151	CD8 eff arch	0.192457
Sik3	intron	peak.110482	CD8 eff arch	0.191213
Ccr5	intergenic	peak.118871	CD8 eff arch	0.19091
Acpp	intergenic	peak.116249	CD8 eff arch	0.190326
Armc8	intron	peak.115844	CD8 eff arch	0.189951
Zfp949	intergenic	peak.114986	CD8 eff arch	0.187518
Zfp949	intergenic	peak.114980	CD8 eff arch	0.187459
Plet1os	exon	peak.110734	CD8 eff arch	0.187042
Zcwpw2	intron	peak.117769	CD8 eff arch	0.1868
Fbxl2	intergenic	peak.117335	CD8 eff arch	0.185957
Sorl1	exon	peak.109766	CD8 eff arch	0.185186
Ano10	intron	peak.118535	CD8 eff arch	0.18326
Smad3	promoter	peak.112531	CD8 eff arch	0.182983
Rpusd4	intergenic	peak.109292	CD8 eff arch	0.182307
Dennd4a	intergenic	peak.112666	CD8 eff arch	0.182259
Lrrc2	exon	peak.117100	CD8 eff arch	0.182084
Filip1	promoter	peak.114424	CD8 eff arch	0.180865
	intergenic	peak.108687	CD8 eff arch	0.179716
Ttk	intergenic	peak.114645	CD8 eff arch	0.178235
Arhgef12	intron	peak.109900	CD8 eff arch	0.177098
Rora	intron	peak.113232	CD8 eff arch	0.177068
Dcps	intron	peak.109260	CD8 eff arch	0.176793
St3gal4	intron	peak.109257	CD8 eff arch	0.175852
Fli1	promoter	peak.109004	CD8 eff arch	0.17378
Clec3b	promoter	peak.118669	CD8 eff arch	0.17344
Dapk2	intron	peak.112932	CD8 eff arch	0.173376
Gm4668	intergenic	peak.117672	CD8 eff arch	0.172993
Rsl24d1	intergenic	peak.113885	CD8 eff arch	0.172919
Myo6	exon	peak.114462	CD8 eff arch	0.172649
Snrk	intron	peak.118510	CD8 eff arch	0.172526
Atg4d	intergenic	peak.108272	CD8 eff arch	0.172419
Ets1	intergenic	peak.109106	CD8 eff arch	0.172084
Ano10	intron	peak.118544	CD8 eff arch	0.170403
Fyco1	intron	peak.118797	CD8 eff arch	0.168485
Ccr9	intron	peak.118753	CD8 eff arch	0.167684
Thy1	intergenic	peak.109997	CD8 eff arch	0.167051
Rora	intron	peak.113291	CD8 eff arch	0.166176
Tle3	intergenic	peak.112081	CD8 eff arch	0.166146
Ccr1	intergenic	peak.118835	CD8 eff arch	0.16586
Hmg20a	intergenic	peak.111407	CD8 eff arch	0.165851
Shfl	intergenic	peak.108153	CD8 eff arch	0.165266
Tcf12	intron	peak.113637	CD8 eff arch	0.163682
Anln	intron	peak.108540	CD8 eff arch	0.16307
	intergenic	peak.112143	CD8 eff arch	0.162534
Dpy19l1	intergenic	peak.108671	CD8 eff arch	0.162217
Sorl1	intron	peak.109787	CD8 eff arch	0.161704
Ppcdc	intron	peak.111554	CD8 eff arch	0.16122
	intergenic	peak.117862	CD8 eff arch	0.160021
1700048O20Rik	promoter	peak.118473	CD8 eff arch	0.159087
Rasl12	exon	peak.112785	CD8 eff arch	0.15876
Bckdhb	intergenic	peak.114658	CD8 eff arch	0.157982
Usp3	intergenic	peak.113017	CD8 eff arch	0.15741
Fli1	intron	peak.108989	CD8 eff arch	0.157126
Acsbg1	intron	peak.111130	CD8 eff arch	0.155564
Anxa2	intron	peak.113363	CD8 eff arch	0.155288
Rasl12	intergenic	peak.112788	CD8 eff arch	0.154929
Scaper	promoter	peak.111276	CD8 eff arch	0.153889
Septin7	intergenic	peak.108739	CD8 eff arch	0.152132
	intergenic	peak.109813	CD8 eff arch	0.152114
Xrn1	intron	peak.115496	CD8 eff arch	0.150696
Zbtb16	intron	peak.110643	CD8 eff arch	0.150233
	intergenic	peak.113378	CD8 eff arch	0.15014
Rab8b	intron	peak.113091	CD8 eff arch	0.148049
	intergenic	peak.114870	CD8 eff arch	0.147718
Tle3	intergenic	peak.112086	CD8 eff arch	0.147432
Icam5	intergenic	peak.108203	CD8 eff arch	0.146872
1700019J19Rik	intergenic	peak.107709	CD8 eff arch	0.144103
Wdr61	intergenic	peak.111157	CD8 eff arch	0.143818
Gm39323	intron	peak.109978	CD8 eff arch	0.14359
Lrrc2	intergenic	peak.117102	CD8 eff arch	0.14312
	intergenic	peak.114349	CD8 eff arch	0.142648
Acsbg1	exon	peak.111126	CD8 eff arch	0.142539
Trpc1	intron	peak.115463	CD8 eff arch	0.142538
Gm47887	intergenic	peak.111207	CD8 eff arch	0.141261
Gm49380	intergenic	peak.109998	CD8 eff arch	0.140888
Zcwpw2	intron	peak.117767	CD8 eff arch	0.140373
Fyco1	intron	peak.118801	CD8 eff arch	0.140369
Gm47887	intergenic	peak.111198	CD8 eff arch	0.140054
Pias1	promoter	peak.112393	CD8 eff arch	0.139763
Jaml	promoter	peak.110288	CD8 eff arch	0.139059
Zbtb38	intergenic	peak.115659	CD8 eff arch	0.138283
	intergenic	peak.117859	CD8 eff arch	0.138183
Stoml1	promoter	peak.111770	CD8 eff arch	0.137991
Sik3	intron	peak.110484	CD8 eff arch	0.137264
Sorl1	intergenic	peak.109809	CD8 eff arch	0.136454
Gm9888	intergenic	peak.117452	CD8 eff arch	0.136234
Rora	intron	peak.113335	CD8 eff arch	0.135874
Twf2	promoter	peak.116370	CD8 eff arch	0.135553
Ppcdc	intergenic	peak.111547	CD8 eff arch	0.134793
Tmprss13	intergenic	peak.110355	CD8 eff arch	0.132248
Filip1	intron	peak.114425	CD8 eff arch	0.132091
Rbms3	intron	peak.117762	CD8 eff arch	0.131849
Gm39323	intron	peak.109981	CD8 eff arch	0.131702
Trak1	promoter	peak.118343	CD8 eff arch	0.130148
Klhdc8b	intergenic	peak.116724	CD8 eff arch	0.130077
Icam1	promoter	peak.108199	CD8 eff arch	0.130002
Panx1	intron	peak.107886	CD8 eff arch	0.129983
Ccr2	intron	peak.118869	CD8 eff arch	0.129922
Tgm4	intron	peak.118645	CD8 eff arch	0.129914
Mre11a	exon	peak.107832	CD8 eff arch	0.129831
Clec3b	exon	peak.118670	CD8 eff arch	0.12983
Gm4668	intergenic	peak.117679	CD8 eff arch	0.129101
Clmp	intron	peak.109627	CD8 eff arch	0.128917
Sik3	intron	peak.110481	CD8 eff arch	0.127536
Acsbg1	promoter	peak.111134	CD8 eff arch	0.127155
Zbtb38	intergenic	peak.115655	CD8 eff arch	0.127017
	intergenic	peak.109812	CD8 eff arch	0.12662
D730003K21Rik	intergenic	peak.117715	CD8 eff arch	0.126548
Plekho2	intergenic	peak.112809	CD8 eff arch	0.125661
Trak1	intron	peak.118340	CD8 eff arch	0.125393
Slc9a9	intergenic	peak.115332	CD8 eff arch	0.125198
Fli1	promoter	peak.108992	CD8 eff arch	0.125073
Atr	exon	peak.115484	CD8 eff arch	0.125016
Itga9	intron	peak.117922	CD8 eff arch	0.124688
	intergenic	peak.112132	CD8 eff arch	0.12425
Maml2	intron	peak.107546	CD8 eff arch	0.123757
Peak1	exon	peak.111338	CD8 eff arch	0.123641
Herc1	intergenic	peak.112954	CD8 eff arch	0.123102
Scn11a	intergenic	peak.118078	CD8 eff arch	0.122777
Ano10	intron	peak.118545	CD8 eff arch	0.122476
Fli1	intron	peak.108985	CD8 eff arch	0.121923
Ubap1l	promoter	peak.112778	CD8 eff arch	0.12161
	intergenic	peak.111999	CD8 eff arch	0.121159
Atp2c1	intron	peak.116326	CD8 eff arch	0.121081
Ccr2	intron	peak.118868	CD8 eff arch	0.120749
Dennd4a	intron	peak.112682	CD8 eff arch	0.11918
Scn11a	intron	peak.118083	CD8 eff arch	0.118948
Arhgef12	intron	peak.109902	CD8 eff arch	0.118108
Kirrel3	intron	peak.109236	CD8 eff arch	0.117957
Sc5d	intergenic	peak.109818	CD8 eff arch	0.117484
Aagab	intron	peak.112475	CD8 eff arch	0.117481
Higd1a	intergenic	peak.118456	CD8 eff arch	0.116627
	intergenic	peak.112153	CD8 eff arch	0.116561
Usp3	intergenic	peak.113016	CD8 eff arch	0.116551
Gm27162	intergenic	peak.109139	CD8 eff arch	0.116516
Pde4a	exon	peak.108255	CD8 eff arch	0.116347
Cmtm7	intron	peak.117443	CD8 eff arch	0.115746
Lysmd2	intergenic	peak.114076	CD8 eff arch	0.114118
Dcun1d5	promoter	peak.107255	CD8 eff arch	0.113442
Nbeal2	promoter	peak.117015	CD8 eff arch	0.113325
D730003K21Rik	intergenic	peak.117722	CD8 eff arch	0.112429
Ccr4	intergenic	peak.117393	CD8 eff arch	0.112414
Acsbg1	intron	peak.111124	CD8 eff arch	0.111765
Cep70	intergenic	peak.115817	CD8 eff arch	0.111733
Filip1	intron	peak.114410	CD8 eff arch	0.11123
Fli1	promoter	peak.108991	CD8 eff arch	0.111096
	intergenic	peak.114871	CD8 eff arch	0.111034
Ube2q2	promoter	peak.111214	CD8 eff arch	0.110752
Ppcdc	intergenic	peak.111546	CD8 eff arch	0.110612
Rdx	intron	peak.110927	CD8 eff arch	0.110325
Mto1	intron	peak.114295	CD8 eff arch	0.110091
Endod1	intergenic	peak.107774	CD8 eff arch	0.109928
Higd1a	intergenic	peak.118461	CD8 eff arch	0.109879
Neo1	intergenic	peak.111838	CD8 eff arch	0.109439
Slc35f2	intergenic	peak.111066	CD8 eff arch	0.109176
Iqcf2	intron	peak.116430	CD8 eff arch	0.108891
Maml2	intron	peak.107543	CD8 eff arch	0.108205
Maml2	intron	peak.107545	CD8 eff arch	0.107221
Il10ra	intergenic	peak.110346	CD8 eff arch	0.107119
Rora	intron	peak.113308	CD8 eff arch	0.106996
Zpr1	promoter	peak.110523	CD8 eff arch	0.106733
Ip6k2	intron	peak.116792	CD8 eff arch	0.1063
Thy1	intergenic	peak.109996	CD8 eff arch	0.105845
Aplp2	intergenic	peak.108882	CD8 eff arch	0.105608
Fbxl2	intron	peak.117327	CD8 eff arch	0.105186
Rab11a	intergenic	peak.112659	CD8 eff arch	0.105028
Cwc15	intergenic	peak.107789	CD8 eff arch	0.104539
Sorl1	intergenic	peak.109811	CD8 eff arch	0.104514
Cep295	intergenic	peak.107947	CD8 eff arch	0.103853
Myrip	intergenic	peak.118197	CD8 eff arch	0.103207
Gm44503	intron	peak.113837	CD8 eff arch	0.103086
Rbm5	intergenic	peak.116578	CD8 eff arch	0.103041
Sorl1	intron	peak.109790	CD8 eff arch	0.102965
Arpp19	intron	peak.113948	CD8 eff arch	0.102562
Cib2	intergenic	peak.111114	CD8 eff arch	0.101825
Gm47887	intergenic	peak.111205	CD8 eff arch	0.101598
Sik3	intron	peak.110483	CD8 eff arch	0.100998
Fbxl2	promoter	peak.117330	CD8 eff arch	0.100988
Cib2	promoter	peak.111113	CD8 eff arch	0.100669
Parp16	promoter	peak.112745	CD8 eff arch	0.100251
Pald1	intron	peak.124013	CD8 eff arch	0.925434
Samd3	promoter	peak.121249	CD8 eff arch	0.786844
Gm33782	intron	peak.127920	CD8 eff arch	0.764945
Pald1	intron	peak.124014	CD8 eff arch	0.709478
Plxnc1	exon	peak.127632	CD8 eff arch	0.683902
Tab2	intergenic	peak.119398	CD8 eff arch	0.616542
Plxnc1	intron	peak.127657	CD8 eff arch	0.592554
Ppp1r12a	intergenic	peak.128681	CD8 eff arch	0.576098
Gm47769	exon	peak.120130	CD8 eff arch	0.573268
	intergenic	peak.118935	CD8 eff arch	0.559703
Ppp1r14c	intergenic	peak.118931	CD8 eff arch	0.549556
	intergenic	peak.128633	CD8 eff arch	0.536946
Tspan15	promoter	peak.124126	CD8 eff arch	0.536434
Ifng	intergenic	peak.129707	CD8 eff arch	0.532729
Lilr4b	promoter	peak.123212	CD8 eff arch	0.521439
Gm49325	intron	peak.125494	CD8 eff arch	0.514067
Map3k5	promoter	peak.120585	CD8 eff arch	0.504316
Dip2a	promoter	peak.125301	CD8 eff arch	0.494637
Gzmm	promoter	peak.125757	CD8 eff arch	0.482677
Slc41a2	intron	peak.126555	CD8 eff arch	0.463419
Gm33782	intergenic	peak.127924	CD8 eff arch	0.456683
Chst11	intron	peak.126493	CD8 eff arch	0.456141
Pdss2	intron	peak.122705	CD8 eff arch	0.45508
Abracl	intergenic	peak.120217	CD8 eff arch	0.452934
Ifngas1	intron	peak.129753	CD8 eff arch	0.450736
Fam241b	promoter	peak.124120	CD8 eff arch	0.448397
Gm49325	intron	peak.125497	CD8 eff arch	0.441432
Lilrb4a	promoter	peak.123213	CD8 eff arch	0.435199
Lilr4b	intergenic	peak.123208	CD8 eff arch	0.432447
	intergenic	peak.129773	CD8 eff arch	0.431923
	intergenic	peak.121103	CD8 eff arch	0.427926
Plxnc1	intron	peak.127636	CD8 eff arch	0.42725
Gm20139	intergenic	peak.120414	CD8 eff arch	0.415439
Gm33782	intron	peak.127914	CD8 eff arch	0.410867
	intergenic	peak.128123	CD8 eff arch	0.408043
Palm	intron	peak.125785	CD8 eff arch	0.403421
Usp15	intergenic	peak.130401	CD8 eff arch	0.403408
Dyrk2	intergenic	peak.129826	CD8 eff arch	0.402207
Sarnp	intron	peak.130982	CD8 eff arch	0.401739
Gm48045	intergenic	peak.121708	CD8 eff arch	0.401624
Cradd	intron	peak.127696	CD8 eff arch	0.394287
Gm30906	intergenic	peak.119446	CD8 eff arch	0.393085
E230014E18Rik	intergenic	peak.126637	CD8 eff arch	0.392008
Gm47398	intergenic	peak.122935	CD8 eff arch	0.391629
	intergenic	peak.131098	CD8 eff arch	0.391567
Plxnc1	intron	peak.127633	CD8 eff arch	0.389757
Kcnmb4	intergenic	peak.129261	CD8 eff arch	0.385572
Zc3h12d	intron	peak.119347	CD8 eff arch	0.384793
Prdm1	intergenic	peak.122892	CD8 eff arch	0.382623
Txnrd1	intron	peak.126451	CD8 eff arch	0.381869
4933411E08Rik	intergenic	peak.129616	CD8 eff arch	0.381834
Gm33782	intron	peak.127921	CD8 eff arch	0.38037
Slc41a2	promoter	peak.126556	CD8 eff arch	0.374379
Gna11	promoter	peak.126332	CD8 eff arch	0.367855
Ppp1r12a	intergenic	peak.128680	CD8 eff arch	0.367101
	intergenic	peak.120124	CD8 eff arch	0.366844
	intergenic	peak.128145	CD8 eff arch	0.363189
Fyn	intron	peak.122101	CD8 eff arch	0.363103
	intergenic	peak.120805	CD8 eff arch	0.362698
Chst11	intron	peak.126492	CD8 eff arch	0.357738
Mdm1	intergenic	peak.129651	CD8 eff arch	0.353597
Gm40773	intergenic	peak.129582	CD8 eff arch	0.350661
Cfap54	intron	peak.127286	CD8 eff arch	0.350163
Map3k5	intron	peak.120587	CD8 eff arch	0.34958
Slc17a8	promoter	peak.127119	CD8 eff arch	0.336486
Fuca2	promoter	peak.119862	CD8 eff arch	0.336307
	intergenic	peak.119426	CD8 eff arch	0.33001
Ifngr1	intergenic	peak.120477	CD8 eff arch	0.327127
Gm33782	intron	peak.127913	CD8 eff arch	0.32503
Cdh23	intron	peak.123896	CD8 eff arch	0.323996
Themis	intron	peak.121438	CD8 eff arch	0.321893
Dohh	promoter	peak.126278	CD8 eff arch	0.319025
Cabin1	promoter	peak.125214	CD8 eff arch	0.315587
Plxnc1	intron	peak.127643	CD8 eff arch	0.314786
Prdm1	intron	peak.122881	CD8 eff arch	0.31459
Cdh23	intron	peak.123875	CD8 eff arch	0.309456
Unc5b	intron	peak.123946	CD8 eff arch	0.309151
Socs2	promoter	peak.127750	CD8 eff arch	0.305807
4933411E08Rik	promoter	peak.129604	CD8 eff arch	0.303719
Rap1b	intergenic	peak.129560	CD8 eff arch	0.303136
Rtn4ip1	intron	peak.122776	CD8 eff arch	0.302967
Map3k5	exon	peak.120586	CD8 eff arch	0.301634
	intergenic	peak.118940	CD8 eff arch	0.300525
Agpat3	intron	peak.125657	CD8 eff arch	0.29976
Gna15	promoter	peak.126320	CD8 eff arch	0.297616
Sec63	intergenic	peak.122633	CD8 eff arch	0.296789
Gm20139	intergenic	peak.120383	CD8 eff arch	0.296087
Glipr1	promoter	peak.129031	CD8 eff arch	0.29162
Gm20139	intergenic	peak.120384	CD8 eff arch	0.287169
Gm33782	intergenic	peak.127905	CD8 eff arch	0.286778
	intergenic	peak.120836	CD8 eff arch	0.284006
Pdxk	intergenic	peak.125692	CD8 eff arch	0.28377
Gm48486	intergenic	peak.122024	CD8 eff arch	0.28104
Cry1	intron	peak.126751	CD8 eff arch	0.276932
Ust	intron	peak.119475	CD8 eff arch	0.276737
Gm48486	intron	peak.122020	CD8 eff arch	0.275771
Micu1	intergenic	peak.123723	CD8 eff arch	0.273379
Vezt	intron	peak.127512	CD8 eff arch	0.272042
Mdm2	intergenic	peak.129538	CD8 eff arch	0.270669
Gm20139	intron	peak.120400	CD8 eff arch	0.269495
	intergenic	peak.119572	CD8 eff arch	0.269287
	intergenic	peak.127885	CD8 eff arch	0.268994
Ptprk	intron	peak.121390	CD8 eff arch	0.267386
Ifngr1	intergenic	peak.120475	CD8 eff arch	0.267079
Prep	intergenic	peak.122952	CD8 eff arch	0.265692
	intergenic	peak.128677	CD8 eff arch	0.263747
	intergenic	peak.127668	CD8 eff arch	0.263445
Fyn	intron	peak.122041	CD8 eff arch	0.262965
	intergenic	peak.127889	CD8 eff arch	0.261895
Enpp3	intergenic	peak.121135	CD8 eff arch	0.261003
Cep85l	intergenic	peak.123287	CD8 eff arch	0.260991
	intergenic	peak.119425	CD8 eff arch	0.259415
Atcay	promoter	peak.126223	CD8 eff arch	0.258638
	intergenic	peak.129779	CD8 eff arch	0.258393
	intergenic	peak.120323	CD8 eff arch	0.258359
	intergenic	peak.127884	CD8 eff arch	0.252919
Gm47769	intron	peak.120132	CD8 eff arch	0.252014
	intergenic	peak.124580	CD8 eff arch	0.251599
Ifngas1	intergenic	peak.129737	CD8 eff arch	0.251205
	intergenic	peak.119414	CD8 eff arch	0.251182
Fyn	intron	peak.122087	CD8 eff arch	0.248659
Gm40773	intergenic	peak.129595	CD8 eff arch	0.248402
Cand1	intergenic	peak.129885	CD8 eff arch	0.248148
	intergenic	peak.127787	CD8 eff arch	0.248027
Armc2	intron	peak.122457	CD8 eff arch	0.243837
Unc5b	promoter	peak.123950	CD8 eff arch	0.243832
	intergenic	peak.120810	CD8 eff arch	0.24283
Slc41a2	promoter	peak.126557	CD8 eff arch	0.241791
	intergenic	peak.129337	CD8 eff arch	0.241471
Gm33728	intergenic	peak.120758	CD8 eff arch	0.238404
Ppm1h	intron	peak.130279	CD8 eff arch	0.238402
Man1a	intron	peak.123395	CD8 eff arch	0.236527
Vmn2r84	intergenic	peak.131093	CD8 eff arch	0.236478
Nt5dc3	intron	peak.126901	CD8 eff arch	0.235064
Perp	intergenic	peak.120318	CD8 eff arch	0.233394
Socs2	promoter	peak.127749	CD8 eff arch	0.232912
Prf1	intergenic	peak.124007	CD8 eff arch	0.23289
	intergenic	peak.127671	CD8 eff arch	0.231674
Gm30906	intergenic	peak.119431	CD8 eff arch	0.230788
Trpm2	intron	peak.125556	CD8 eff arch	0.229789
4933411E08Rik	intergenic	peak.129603	CD8 eff arch	0.229001
1700021A07Rik	intergenic	peak.120801	CD8 eff arch	0.227425
Chst11	intron	peak.126495	CD8 eff arch	0.226953
	intergenic	peak.124972	CD8 eff arch	0.225833
Enpp1	intergenic	peak.121126	CD8 eff arch	0.223622
	intergenic	peak.122908	CD8 eff arch	0.223451
Poc1b	intergenic	peak.128247	CD8 eff arch	0.222169
Plxnc1	promoter	peak.127631	CD8 eff arch	0.220402
	intergenic	peak.128632	CD8 eff arch	0.219712
Poc1b	intergenic	peak.128246	CD8 eff arch	0.217525
Gm30906	intergenic	peak.119435	CD8 eff arch	0.216251
Tab2	intergenic	peak.119399	CD8 eff arch	0.215786
Prdm1	intergenic	peak.122866	CD8 eff arch	0.215701
Kitl	promoter	peak.128328	CD8 eff arch	0.215446
Ppp1r14c	intergenic	peak.118933	CD8 eff arch	0.21451
Fbxo5	intergenic	peak.119180	CD8 eff arch	0.214234
Poc1b	intergenic	peak.128245	CD8 eff arch	0.214051
Cenpw	intergenic	peak.121565	CD8 eff arch	0.212507
	intergenic	peak.127670	CD8 eff arch	0.209729
	intergenic	peak.128669	CD8 eff arch	0.209
Mical1	promoter	peak.122370	CD8 eff arch	0.208816
P4ha1	intron	peak.123660	CD8 eff arch	0.20799
Rap1b	intergenic	peak.129581	CD8 eff arch	0.205652
Cdk1	promoter	peak.124808	CD8 eff arch	0.204648
1500009L16Rik	intergenic	peak.126596	CD8 eff arch	0.204078
B230208H11Rik	intergenic	peak.119776	CD8 eff arch	0.203865
Ccdc162	intron	peak.122387	CD8 eff arch	0.200879
2310039L15Rik	exon	peak.127738	CD8 eff arch	0.196558
Dazap1	intron	peak.125930	CD8 eff arch	0.195621
B230208H11Rik	intergenic	peak.119775	CD8 eff arch	0.193685
Ppp1r12a	intergenic	peak.128686	CD8 eff arch	0.193021
Gm49454	intron	peak.124536	CD8 eff arch	0.19236
S1pr4	promoter	peak.126315	CD8 eff arch	0.192344
	intergenic	peak.119409	CD8 eff arch	0.192037
Gm30906	promoter	peak.119438	CD8 eff arch	0.191761
Fam207a	intergenic	peak.125454	CD8 eff arch	0.190953
Smarcc2	intergenic	peak.130869	CD8 eff arch	0.190813
Cry1	intron	peak.126754	CD8 eff arch	0.189595
Ric8b	intron	peak.126724	CD8 eff arch	0.189318
Gm49325	intron	peak.125495	CD8 eff arch	0.188879
Zfp873	intron	peak.126378	CD8 eff arch	0.188309
Slc16a10	intergenic	peak.122228	CD8 eff arch	0.187408
	intergenic	peak.122944	CD8 eff arch	0.186724
Ccdc6	intron	peak.124886	CD8 eff arch	0.183639
Kitl	intron	peak.128330	CD8 eff arch	0.182766
Samd3	promoter	peak.121261	CD8 eff arch	0.181807
	intergenic	peak.120865	CD8 eff arch	0.180208
Sarnp	intron	peak.130984	CD8 eff arch	0.179889
Adamts14	intron	peak.123996	CD8 eff arch	0.179265
	intergenic	peak.120861	CD8 eff arch	0.177992
	intergenic	peak.120843	CD8 eff arch	0.177592
1700028I16Rik	promoter	peak.126440	CD8 eff arch	0.17749
Cabin1	intron	peak.125215	CD8 eff arch	0.175152
Ccdc6	exon	peak.124903	CD8 eff arch	0.175098
Btbd11	intron	peak.126782	CD8 eff arch	0.175081
Cradd	intron	peak.127718	CD8 eff arch	0.174627
Cabin1	intron	peak.125217	CD8 eff arch	0.173928
Slc16a10	intron	peak.122211	CD8 eff arch	0.173491
Fam241b	promoter	peak.124116	CD8 eff arch	0.172061
Gm47771	intron	peak.120141	CD8 eff arch	0.171644
Syne1	intron	peak.119109	CD8 eff arch	0.17129
	intergenic	peak.118937	CD8 eff arch	0.170773
Hbs1l	intron	peak.120781	CD8 eff arch	0.167993
1700021A07Rik	promoter	peak.120791	CD8 eff arch	0.167876
Ptprk	intron	peak.121401	CD8 eff arch	0.167511
Sgk1	promoter	peak.120922	CD8 eff arch	0.167362
Fbxo5	exon	peak.119182	CD8 eff arch	0.1666
Gm33782	intergenic	peak.127929	CD8 eff arch	0.166257
Gm47771	intron	peak.120151	CD8 eff arch	0.165993
Cdk17	intron	peak.127322	CD8 eff arch	0.165964
	intergenic	peak.120832	CD8 eff arch	0.165393
Zup1	intron	peak.121695	CD8 eff arch	0.165242
Socs2	promoter	peak.127752	CD8 eff arch	0.164464
Gm47771	intron	peak.120143	CD8 eff arch	0.164205
Gm33056	promoter	peak.120423	CD8 eff arch	0.164135
Cactin	promoter	peak.126256	CD8 eff arch	0.163085
Mybpc1	promoter	peak.127039	CD8 eff arch	0.162807
Kitl	intron	peak.128331	CD8 eff arch	0.162421
Celf5	intron	peak.126310	CD8 eff arch	0.160805
Ddit4	intergenic	peak.123777	CD8 eff arch	0.160036
Sf3b5	intergenic	peak.119790	CD8 eff arch	0.159281
Tpd52l1	intron	peak.121631	CD8 eff arch	0.158637
Specc1l	promoter	peak.125097	CD8 eff arch	0.158487
	intergenic	peak.129964	CD8 eff arch	0.158267
Gm33843	intergenic	peak.127984	CD8 eff arch	0.158039
Cd164	exon	peak.122382	CD8 eff arch	0.15788
	intergenic	peak.123204	CD8 eff arch	0.157187
Rhobtb1	intron	peak.124800	CD8 eff arch	0.156968
	intergenic	peak.129330	CD8 eff arch	0.156871
Stxbp5	promoter	peak.119533	CD8 eff arch	0.156234
Reps1	intergenic	peak.120223	CD8 eff arch	0.155519
Gns	intron	peak.130072	CD8 eff arch	0.154361
Gm33056	intergenic	peak.120420	CD8 eff arch	0.153896
Atg5	intergenic	peak.122853	CD8 eff arch	0.153537
Enpp1	intergenic	peak.121105	CD8 eff arch	0.153164
Specc1l	intron	peak.125102	CD8 eff arch	0.153061
	intergenic	peak.120656	CD8 eff arch	0.152705
	intergenic	peak.123203	CD8 eff arch	0.151904
	intergenic	peak.122480	CD8 eff arch	0.151759
Cradd	intron	peak.127719	CD8 eff arch	0.150769
Slc39a3	promoter	peak.126171	CD8 eff arch	0.150074
Il20ra	promoter	peak.120512	CD8 eff arch	0.15003
	intergenic	peak.120324	CD8 eff arch	0.148902
Gm47771	intron	peak.120148	CD8 eff arch	0.148181
Mif	intergenic	peak.125251	CD8 eff arch	0.147827
Zc3h12d	intron	peak.119346	CD8 eff arch	0.147721
	intergenic	peak.120121	CD8 eff arch	0.147269
Crybg1	intron	peak.122801	CD8 eff arch	0.145872
Fyn	intron	peak.122046	CD8 eff arch	0.145608
Map3k5	promoter	peak.120588	CD8 eff arch	0.145583
Gm20139	intergenic	peak.120413	CD8 eff arch	0.145465
Cradd	intron	peak.127716	CD8 eff arch	0.145408
Prep	exon	peak.122968	CD8 eff arch	0.14501
Armc2	exon	peak.122462	CD8 eff arch	0.144713
Midn	intron	peak.125902	CD8 eff arch	0.144519
Nfic	promoter	peak.126302	CD8 eff arch	0.144325
Ifng	intergenic	peak.129711	CD8 eff arch	0.144012
Cradd	intron	peak.127720	CD8 eff arch	0.143951
Adamts14	exon	peak.123980	CD8 eff arch	0.143156
Syne1	intron	peak.119117	CD8 eff arch	0.143033
4933411E08Rik	intergenic	peak.129612	CD8 eff arch	0.142462
Gm49322	promoter	peak.126030	CD8 eff arch	0.142171
Mcu	intron	peak.123690	CD8 eff arch	0.141633
Tle2	promoter	peak.126343	CD8 eff arch	0.141382
Micu1	intergenic	peak.123718	CD8 eff arch	0.141139
Lilr4b	intergenic	peak.123206	CD8 eff arch	0.141039
Esr1	intron	peak.119099	CD8 eff arch	0.140879
Raet1e	promoter	peak.120985	CD8 eff arch	0.139179
Nfyb	intron	peak.126425	CD8 eff arch	0.139095
	intergenic	peak.118934	CD8 eff arch	0.139092
Traf3ip2	exon	peak.122140	CD8 eff arch	0.136965
Kif5a	intergenic	peak.130610	CD8 eff arch	0.136922
Gm36229	intergenic	peak.123320	CD8 eff arch	0.136535
Poc1b	intergenic	peak.128207	CD8 eff arch	0.136045
Sgk1	intron	peak.120893	CD8 eff arch	0.135492
Llph	intergenic	peak.129942	CD8 eff arch	0.133949
Kcnmb4	intron	peak.129265	CD8 eff arch	0.133352
	intergenic	peak.127873	CD8 eff arch	0.132894
Themis	intron	peak.121461	CD8 eff arch	0.132596
	intergenic	peak.120866	CD8 eff arch	0.132023
	intergenic	peak.120938	CD8 eff arch	0.130785
Utrn	intergenic	peak.119764	CD8 eff arch	0.130765
	intergenic	peak.124981	CD8 eff arch	0.129478
Col18a1	intron	peak.125389	CD8 eff arch	0.128839
Gna15	intron	peak.126326	CD8 eff arch	0.128791
B530045E10Rik	intron	peak.128281	CD8 eff arch	0.127439
Txlnb	intergenic	peak.120187	CD8 eff arch	0.126681
Tcf3	promoter	peak.125977	CD8 eff arch	0.126392
Prdm1	intron	peak.122883	CD8 eff arch	0.12635
Sf3b5	intergenic	peak.119792	CD8 eff arch	0.125564
Lilr4b	intergenic	peak.123205	CD8 eff arch	0.125145
	intergenic	peak.129778	CD8 eff arch	0.124973
Ptprk	intron	peak.121405	CD8 eff arch	0.12495
Itgb2	promoter	peak.125460	CD8 eff arch	0.12471
Syt1	intron	peak.128770	CD8 eff arch	0.124553
Ank3	exon	peak.124871	CD8 eff arch	0.124293
	intergenic	peak.121241	CD8 eff arch	0.123989
Gm36229	intron	peak.123309	CD8 eff arch	0.122929
Ppp1r12a	intergenic	peak.128679	CD8 eff arch	0.122682
	intergenic	peak.129333	CD8 eff arch	0.122668
Mars1	exon	peak.130636	CD8 eff arch	0.12199
Ppp1r12a	intron	peak.128718	CD8 eff arch	0.120979
Cdk17	intron	peak.127333	CD8 eff arch	0.120837
B530045E10Rik	intron	peak.128279	CD8 eff arch	0.120789
Zfp280b	promoter	peak.125283	CD8 eff arch	0.120518
Prdm1	promoter	peak.122880	CD8 eff arch	0.119081
	intergenic	peak.120662	CD8 eff arch	0.117726
Dnajb12	intergenic	peak.123761	CD8 eff arch	0.117704
Mif	intergenic	peak.125249	CD8 eff arch	0.117445
Bbs10	intergenic	peak.128928	CD8 eff arch	0.117317
Baz2a	promoter	peak.130771	CD8 eff arch	0.117302
Irak3	intergenic	peak.129921	CD8 eff arch	0.117039
Lims1	intron	peak.123571	CD8 eff arch	0.11671
Serinc1	intergenic	peak.123506	CD8 eff arch	0.115194
1700028I16Rik	intron	peak.126443	CD8 eff arch	0.114606
Cep83	promoter	peak.127603	CD8 eff arch	0.114034
Gng7	intergenic	peak.126139	CD8 eff arch	0.113824
Pcnt	promoter	peak.125316	CD8 eff arch	0.113232
Os9	intron	peak.130571	CD8 eff arch	0.113163
Il20ra	intergenic	peak.120525	CD8 eff arch	0.112919
	intergenic	peak.129974	CD8 eff arch	0.112553
	intergenic	peak.122477	CD8 eff arch	0.112304
Sgk1	intron	peak.120898	CD8 eff arch	0.112284
	intergenic	peak.119413	CD8 eff arch	0.11182
Gm47769	intergenic	peak.120129	CD8 eff arch	0.111747
Mybpc1	promoter	peak.127043	CD8 eff arch	0.111534
Rev3l	intron	peak.122180	CD8 eff arch	0.109738
Gm48045	intergenic	peak.121709	CD8 eff arch	0.108746
Atp2b1	intergenic	peak.128155	CD8 eff arch	0.108577
Micu1	exon	peak.123732	CD8 eff arch	0.108217
Ccdc170	intron	peak.119058	CD8 eff arch	0.108174
Utrn	intron	peak.119757	CD8 eff arch	0.10816
Armc2	intron	peak.122459	CD8 eff arch	0.107918
1700021A07Rik	intergenic	peak.120798	CD8 eff arch	0.107799
Gm30906	intergenic	peak.119445	CD8 eff arch	0.107187
	intergenic	peak.124601	CD8 eff arch	0.106797
	intergenic	peak.128661	CD8 eff arch	0.106737
Tafa2	intergenic	peak.130405	CD8 eff arch	0.106668
Zwint	intergenic	peak.124987	CD8 eff arch	0.106444
Dse	intergenic	peak.121728	CD8 eff arch	0.105808
Gm47200	intron	peak.130654	CD8 eff arch	0.105675
Samd3	intergenic	peak.121246	CD8 eff arch	0.10467
Utrn	intergenic	peak.119761	CD8 eff arch	0.104443
Gm47769	intergenic	peak.120128	CD8 eff arch	0.104103
Gm47922	intron	peak.125599	CD8 eff arch	0.104006
Tspear	intergenic	peak.125513	CD8 eff arch	0.103607
Fyn	promoter	peak.122029	CD8 eff arch	0.103603
Syne1	intergenic	peak.119163	CD8 eff arch	0.103152
Tspan15	promoter	peak.124127	CD8 eff arch	0.102865
Tab2	promoter	peak.119392	CD8 eff arch	0.102714
Chst11	intron	peak.126533	CD8 eff arch	0.102563
Gm20139	intron	peak.120401	CD8 eff arch	0.102011
Gm31793	intergenic	peak.131106	CD8 eff arch	0.101836
Armc2	intron	peak.122453	CD8 eff arch	0.101745
Dip2a	promoter	peak.125302	CD8 eff arch	0.101708
	intergenic	peak.128137	CD8 eff arch	0.101497
Sec63	intergenic	peak.122634	CD8 eff arch	0.101462
Rap1b	exon	peak.129571	CD8 eff arch	0.101289
Ptprk	intron	peak.121392	CD8 eff arch	0.101135
Gm48486	intergenic	peak.122015	CD8 eff arch	0.101009
	intergenic	peak.129346	CD8 eff arch	0.100729
	intergenic	peak.129972	CD8 eff arch	0.100691
Gng7	intron	peak.126145	CD8 eff arch	0.100624
Chst11	intron	peak.126537	CD8 eff arch	0.100238
Poc1b	promoter	peak.128239	CD8 eff arch	0.10021
Rev3l	intron	peak.122176	CD8 eff arch	0.100159
Ccl6	intergenic	peak.139763	CD8 eff arch	1.01803
Ccl5	intergenic	peak.139748	CD8 eff arch	0.684268
Prkca	intron	peak.143640	CD8 eff arch	0.677868
Ccl6	intergenic	peak.139751	CD8 eff arch	0.668062
Mrpl38	promoter	peak.144520	CD8 eff arch	0.663358
Ccl6	intergenic	peak.139749	CD8 eff arch	0.660544
Ccl4	promoter	peak.139777	CD8 eff arch	0.655624
Armc7	promoter	peak.144349	CD8 eff arch	0.626815
Krt10	intergenic	peak.142099	CD8 eff arch	0.598933
Hdac5	promoter	peak.142530	CD8 eff arch	0.598136
4933427D14Rik	promoter	peak.137939	CD8 eff arch	0.558816
Ccl1	intron	peak.139559	CD8 eff arch	0.549373
Eif1	intergenic	peak.142125	CD8 eff arch	0.54557
Aoc3	intergenic	peak.142387	CD8 eff arch	0.544712
Nlk	promoter	peak.139061	CD8 eff arch	0.542037
Lgals3bp	promoter	peak.145132	CD8 eff arch	0.523158
Bcas3	intron	peak.140016	CD8 eff arch	0.509319
Med13	intergenic	peak.140152	CD8 eff arch	0.508171
Ccl5	promoter	peak.139738	CD8 eff arch	0.507139
Ccl5	intergenic	peak.139747	CD8 eff arch	0.501838
B3gntl1	intron	peak.145807	CD8 eff arch	0.493201
Kpnb1	promoter	peak.141543	CD8 eff arch	0.488765
Specc1	intron	peak.136802	CD8 eff arch	0.487734
Asic2	intron	peak.139520	CD8 eff arch	0.485626
Cd7	intergenic	peak.145682	CD8 eff arch	0.464177
Nlk	intergenic	peak.139085	CD8 eff arch	0.459606
Taok1	intergenic	peak.138858	CD8 eff arch	0.456568
Wfikkn2	intergenic	peak.140928	CD8 eff arch	0.450463
Ksr1	intron	peak.139171	CD8 eff arch	0.449767
Vps54	promoter	peak.132877	CD8 eff arch	0.44939
Gm12253	promoter	peak.136291	CD8 eff arch	0.440758
Pank3	intergenic	peak.134167	CD8 eff arch	0.437931
Gm12148	intergenic	peak.134365	CD8 eff arch	0.433455
Stat5a	promoter	peak.142269	CD8 eff arch	0.431181
Lyrm9	intergenic	peak.139119	CD8 eff arch	0.413317
Zfp652	intron	peak.141200	CD8 eff arch	0.410505
Metrnl	intron	peak.145819	CD8 eff arch	0.40024
Asic2	intron	peak.139518	CD8 eff arch	0.399299
Gm12216	intron	peak.135660	CD8 eff arch	0.395737
Tbkbp1	intergenic	peak.141529	CD8 eff arch	0.395025
Cdkl3	promoter	peak.135356	CD8 eff arch	0.387506
Bcas3	intron	peak.139997	CD8 eff arch	0.385525
Tex2	intron	peak.143244	CD8 eff arch	0.385356
Pigl	intron	peak.136869	CD8 eff arch	0.383596
Mink1	promoter	peak.137788	CD8 eff arch	0.382976
Ikzf3	intron	peak.141851	CD8 eff arch	0.379086
Fkbp10	promoter	peak.142162	CD8 eff arch	0.376517
Efcab5	intergenic	peak.138772	CD8 eff arch	0.3749
Hid1	intergenic	peak.144312	CD8 eff arch	0.362614
Commd1b	intron	peak.133029	CD8 eff arch	0.362392
Bcas3	intron	peak.140014	CD8 eff arch	0.361254
Ccnq	intergenic	peak.139098	CD8 eff arch	0.359775
Gm11205	promoter	peak.139320	CD8 eff arch	0.35918
Acyp2	intron	peak.133455	CD8 eff arch	0.351635
Stat5a	promoter	peak.142277	CD8 eff arch	0.347335
Gm12185	intron	peak.134885	CD8 eff arch	0.346921
Ccl3	intergenic	peak.139775	CD8 eff arch	0.34653
Aipl1	intergenic	peak.137912	CD8 eff arch	0.34586
	intergenic	peak.144219	CD8 eff arch	0.345399
Brip1	exon	peak.140105	CD8 eff arch	0.34357
	intergenic	peak.136171	CD8 eff arch	0.341014
Wwc1	intron	peak.134191	CD8 eff arch	0.340031
Lasp1	intron	peak.141704	CD8 eff arch	0.337175
Ubtd2	intergenic	peak.133647	CD8 eff arch	0.336427
Psmb3	promoter	peak.141668	CD8 eff arch	0.3312
Rad50	intergenic	peak.135630	CD8 eff arch	0.330184
2810021J22Rik	intergenic	peak.136328	CD8 eff arch	0.326303
Sdk2	exon	peak.144121	CD8 eff arch	0.325285
Efcab5	intergenic	peak.138774	CD8 eff arch	0.324254
Rptor	promoter	peak.145419	CD8 eff arch	0.322991
Slc39a11	intron	peak.144056	CD8 eff arch	0.320869
Adam19	exon	peak.134628	CD8 eff arch	0.320136
Wfikkn2	intergenic	peak.140927	CD8 eff arch	0.319662
Ccl3	intergenic	peak.139766	CD8 eff arch	0.318759
Gm12253	intergenic	peak.136289	CD8 eff arch	0.318353
Rasgef1c	exon	peak.135077	CD8 eff arch	0.31717
Ap1b1	intron	peak.131597	CD8 eff arch	0.316239
Lgalsl	intergenic	peak.132733	CD8 eff arch	0.310325
Vrk2	intergenic	peak.133260	CD8 eff arch	0.308952
Mrps23	intergenic	peak.140525	CD8 eff arch	0.307384
Srp68	intron	peak.144541	CD8 eff arch	0.304772
Rasgef1c	intron	peak.135074	CD8 eff arch	0.304156
Tbc1d9b	promoter	peak.135100	CD8 eff arch	0.303998
Dock2	intron	peak.134089	CD8 eff arch	0.302229
Olfr56	intron	peak.134953	CD8 eff arch	0.302169
Cd7	promoter	peak.145686	CD8 eff arch	0.299627
Btnl9	exon	peak.134978	CD8 eff arch	0.298959
Flot2	exon	peak.138953	CD8 eff arch	0.298579
Lyrm9	intergenic	peak.139107	CD8 eff arch	0.297767
	intergenic	peak.137174	CD8 eff arch	0.297759
Itgb3	intron	peak.142968	CD8 eff arch	0.297553
Cnot6	intergenic	peak.135024	CD8 eff arch	0.295526
Rmnd5b	intron	peak.135269	CD8 eff arch	0.29442
	intergenic	peak.136365	CD8 eff arch	0.293574
Cdkl3	exon	peak.135358	CD8 eff arch	0.29276
Myh10	intron	peak.137388	CD8 eff arch	0.292333
Grap	intergenic	peak.136732	CD8 eff arch	0.290195
Ccl6	promoter	peak.139758	CD8 eff arch	0.289513
Skap1	intron	peak.141363	CD8 eff arch	0.28932
Ulk2	intron	peak.136773	CD8 eff arch	0.289037
Stk10	intron	peak.133669	CD8 eff arch	0.288333
Cdkl3	promoter	peak.135357	CD8 eff arch	0.284521
Rab37	intron	peak.144255	CD8 eff arch	0.283274
Fstl4	intron	peak.135522	CD8 eff arch	0.281351
Lyrm7	intergenic	peak.135897	CD8 eff arch	0.280564
Gm12148	intergenic	peak.134379	CD8 eff arch	0.279779
Ubtd2	intergenic	peak.133644	CD8 eff arch	0.279072
Ern1	intron	peak.143212	CD8 eff arch	0.278588
Tbrg4	promoter	peak.131967	CD8 eff arch	0.277479
Cd7	intergenic	peak.145683	CD8 eff arch	0.275138
Scimp	intron	peak.137840	CD8 eff arch	0.274185
Papolg	intergenic	peak.133145	CD8 eff arch	0.272631
Ccl5	promoter	peak.139736	CD8 eff arch	0.271832
Rmnd5b	promoter	peak.135272	CD8 eff arch	0.270665
Spred2	intron	peak.132571	CD8 eff arch	0.27002
Slfn8	intron	peak.139636	CD8 eff arch	0.269915
Stk10	intron	peak.133692	CD8 eff arch	0.269245
Cbx4	intergenic	peak.145235	CD8 eff arch	0.268045
Mprip	intergenic	peak.136454	CD8 eff arch	0.265059
Nxn	exon	peak.138595	CD8 eff arch	0.263593
Mgat1	promoter	peak.134996	CD8 eff arch	0.263393
Scpep1	intron	peak.140664	CD8 eff arch	0.262493
1700012B07Rik	intron	peak.143856	CD8 eff arch	0.262101
Cdkn2aipnl	intergenic	peak.135338	CD8 eff arch	0.261988
Mrps24	promoter	peak.131751	CD8 eff arch	0.261803
Pitpnc1	intron	peak.143462	CD8 eff arch	0.258898
2810001G20Rik	intergenic	peak.137062	CD8 eff arch	0.256898
Ikzf3	intron	peak.141875	CD8 eff arch	0.256
	intergenic	peak.136172	CD8 eff arch	0.255962
Adcy1	exon	peak.132017	CD8 eff arch	0.254464
B4galnt2	intron	peak.141227	CD8 eff arch	0.252609
Bcas3	intron	peak.140025	CD8 eff arch	0.251984
Endov	intergenic	peak.145345	CD8 eff arch	0.251322
Tbc1d16	intron	peak.145263	CD8 eff arch	0.249236
Cluh	intergenic	peak.138235	CD8 eff arch	0.249048
Gm11521	intergenic	peak.141130	CD8 eff arch	0.248998
Chrne	promoter	peak.137793	CD8 eff arch	0.247798
	intergenic	peak.134544	CD8 eff arch	0.242809
Ttc1	intergenic	peak.134430	CD8 eff arch	0.241775
Srcin1	intron	peak.141625	CD8 eff arch	0.241316
Gm12253	intergenic	peak.136293	CD8 eff arch	0.24083
Rab11fip4	intron	peak.139308	CD8 eff arch	0.240159
Gas7	intron	peak.137262	CD8 eff arch	0.239012
Ccnq	intergenic	peak.139095	CD8 eff arch	0.238659
Adam19	intron	peak.134611	CD8 eff arch	0.23524
Fstl4	intron	peak.135520	CD8 eff arch	0.233978
Ccl6	intergenic	peak.139764	CD8 eff arch	0.233906
Phb	intergenic	peak.141182	CD8 eff arch	0.232978
Rtn4	intergenic	peak.133360	CD8 eff arch	0.23124
Btnl9	intron	peak.134977	CD8 eff arch	0.229239
Tex2	intron	peak.143235	CD8 eff arch	0.228393
Septin9	intron	peak.144785	CD8 eff arch	0.22814
Asb3	intron	peak.133488	CD8 eff arch	0.226523
Prkca	intron	peak.143639	CD8 eff arch	0.225413
Tbcd	exon	peak.145799	CD8 eff arch	0.225076
Asic2	intron	peak.139519	CD8 eff arch	0.224827
Zfp286	promoter	peak.136937	CD8 eff arch	0.224362
Cnot6	intergenic	peak.135037	CD8 eff arch	0.22187
Plekhm1	exon	peak.142768	CD8 eff arch	0.220621
Mmgt2	intergenic	peak.136914	CD8 eff arch	0.220115
Aipl1	intergenic	peak.137910	CD8 eff arch	0.219592
Gga3	intron	peak.144384	CD8 eff arch	0.219578
Pelp1	promoter	peak.137733	CD8 eff arch	0.218381
Selenom	promoter	peak.131276	CD8 eff arch	0.217061
Rhbdf2	intron	peak.144626	CD8 eff arch	0.216916
Olfr56	intron	peak.134951	CD8 eff arch	0.216803
Plekhm1	intergenic	peak.142787	CD8 eff arch	0.215951
Grap	intergenic	peak.136733	CD8 eff arch	0.215097
Olfr56	promoter	peak.134955	CD8 eff arch	0.213065
Fam117a	intron	peak.141136	CD8 eff arch	0.213035
Evpl	intergenic	peak.144535	CD8 eff arch	0.212916
Aoc3	intergenic	peak.142383	CD8 eff arch	0.212269
Efcab5	intergenic	peak.138773	CD8 eff arch	0.21206
Marchf10	intron	peak.143058	CD8 eff arch	0.212012
Ikzf3	intron	peak.141874	CD8 eff arch	0.211174
Gas7	intron	peak.137246	CD8 eff arch	0.210975
Asic2	intron	peak.139524	CD8 eff arch	0.210028
Asic2	intron	peak.139523	CD8 eff arch	0.209746
1700012B07Rik	intergenic	peak.143847	CD8 eff arch	0.209566
Skap1	intron	peak.141404	CD8 eff arch	0.207964
Dcakd	intergenic	peak.142655	CD8 eff arch	0.207584
Stat5b	exon	peak.142246	CD8 eff arch	0.207518
Itgb3	promoter	peak.142960	CD8 eff arch	0.206729
Vrk2	intergenic	peak.133258	CD8 eff arch	0.205805
Rnf157	intron	peak.144579	CD8 eff arch	0.20574
Aipl1	intergenic	peak.137915	CD8 eff arch	0.205702
Pip4k2b	exon	peak.141670	CD8 eff arch	0.205272
Srp68	exon	peak.144544	CD8 eff arch	0.20364
Itga2b	promoter	peak.142583	CD8 eff arch	0.203484
Papolg	intergenic	peak.133153	CD8 eff arch	0.203395
Vps54	intergenic	peak.132838	CD8 eff arch	0.202839
Rasgef1c	intergenic	peak.135083	CD8 eff arch	0.202732
Kcnj16	intergenic	peak.143948	CD8 eff arch	0.202345
Ccl6	intergenic	peak.139753	CD8 eff arch	0.201532
Asic2	intron	peak.139517	CD8 eff arch	0.200208
Bcas3	intron	peak.140013	CD8 eff arch	0.198479
Tex2	promoter	peak.143249	CD8 eff arch	0.197843
Pank3	promoter	peak.134169	CD8 eff arch	0.19761
Pik3r5	intron	peak.137349	CD8 eff arch	0.197256
	intergenic	peak.144872	CD8 eff arch	0.195951
Nlk	intron	peak.139067	CD8 eff arch	0.195934
Ccnq	intergenic	peak.139099	CD8 eff arch	0.195787
Xbp1	intergenic	peak.131728	CD8 eff arch	0.195731
Ten1	intergenic	peak.144534	CD8 eff arch	0.195651
Cbx4	intergenic	peak.145234	CD8 eff arch	0.194735
Ccl1	intron	peak.139562	CD8 eff arch	0.192795
Hid1	intergenic	peak.144306	CD8 eff arch	0.192654
Lasp1	intron	peak.141706	CD8 eff arch	0.191096
Rad50	intergenic	peak.135626	CD8 eff arch	0.190368
Bod1	intergenic	peak.133509	CD8 eff arch	0.187234
Slc16a6	promoter	peak.143796	CD8 eff arch	0.186849
Adcy1	intron	peak.132010	CD8 eff arch	0.186499
Peli1	intergenic	peak.132831	CD8 eff arch	0.18571
Med13	intergenic	peak.140151	CD8 eff arch	0.185658
Ern1	intron	peak.143211	CD8 eff arch	0.185426
Rara	intron	peak.141985	CD8 eff arch	0.18447
Pttg1	intergenic	peak.134389	CD8 eff arch	0.184068
Heatr6	exon	peak.139797	CD8 eff arch	0.183441
Cbx4	intergenic	peak.145238	CD8 eff arch	0.183284
Mink1	intron	peak.137783	CD8 eff arch	0.183103
Lyrm9	intergenic	peak.139105	CD8 eff arch	0.183036
Cluh	exon	peak.138238	CD8 eff arch	0.182172
Slc22a4	intron	peak.135696	CD8 eff arch	0.182089
Mgat1	promoter	peak.134995	CD8 eff arch	0.181872
Ikzf1	intron	peak.132215	CD8 eff arch	0.181539
Tnrc6c	intergenic	peak.144876	CD8 eff arch	0.179323
Pitpnc1	intron	peak.143449	CD8 eff arch	0.178409
Septin9	intron	peak.144781	CD8 eff arch	0.178199
Rap1gap2	intron	peak.138222	CD8 eff arch	0.177933
0610010F05Rik	intron	peak.133103	CD8 eff arch	0.176733
Fads6	exon	peak.144297	CD8 eff arch	0.176438
Grap	promoter	peak.136739	CD8 eff arch	0.176204
Zfp652os	intergenic	peak.141183	CD8 eff arch	0.175659
Abr	intron	peak.138665	CD8 eff arch	0.174645
Cdc42se2	intergenic	peak.135894	CD8 eff arch	0.174044
Ikzf3	promoter	peak.141879	CD8 eff arch	0.173816
Limk2	intron	peak.131242	CD8 eff arch	0.171263
	intergenic	peak.133296	CD8 eff arch	0.17124
Itgb3	promoter	peak.142962	CD8 eff arch	0.170122
Pgap3	intergenic	peak.141834	CD8 eff arch	0.169806
Gm12248	intergenic	peak.136225	CD8 eff arch	0.169775
Chmp6	intergenic	peak.145441	CD8 eff arch	0.168696
Olfr56	intron	peak.134917	CD8 eff arch	0.168502
Slc16a6	promoter	peak.143798	CD8 eff arch	0.168277
9130204K15Rik	promoter	peak.139344	CD8 eff arch	0.167445
Sertad2	intron	peak.132682	CD8 eff arch	0.166955
	intergenic	peak.142100	CD8 eff arch	0.166256
Top2a	intergenic	peak.142015	CD8 eff arch	0.166194
Nr1d1	promoter	peak.141931	CD8 eff arch	0.165939
Skap1	intron	peak.141387	CD8 eff arch	0.163485
Pitpnc1	promoter	peak.143456	CD8 eff arch	0.163259
Itgb3	promoter	peak.142970	CD8 eff arch	0.162953
Gm21885	intergenic	peak.140932	CD8 eff arch	0.162839
1700012B07Rik	intergenic	peak.143851	CD8 eff arch	0.162457
Slc16a3	exon	peak.145667	CD8 eff arch	0.162383
Fam117a	intron	peak.141140	CD8 eff arch	0.162212
Ikzf1	intron	peak.132211	CD8 eff arch	0.162075
Ogdh	intron	peak.131870	CD8 eff arch	0.161952
Asic2	intron	peak.139514	CD8 eff arch	0.161673
Cdkl3	intron	peak.135359	CD8 eff arch	0.1612
Gm21885	intergenic	peak.140933	CD8 eff arch	0.161007
Cdc42se2	intergenic	peak.135896	CD8 eff arch	0.160841
Nlk	promoter	peak.139060	CD8 eff arch	0.16084
Limk2	intron	peak.131241	CD8 eff arch	0.160574
Mrps23	intergenic	peak.140522	CD8 eff arch	0.160258
Ern1	intron	peak.143195	CD8 eff arch	0.16
Gosr1	intergenic	peak.138687	CD8 eff arch	0.159992
Itga3	intergenic	peak.141086	CD8 eff arch	0.158845
Ccl3	intergenic	peak.139768	CD8 eff arch	0.158815
B3gnt2	intron	peak.132999	CD8 eff arch	0.158487
9530068E07Rik	intergenic	peak.135483	CD8 eff arch	0.158367
Papolg	exon	peak.133157	CD8 eff arch	0.158323
Tmem97	promoter	peak.139055	CD8 eff arch	0.157527
	intergenic	peak.134325	CD8 eff arch	0.157506
Kremen1	intron	peak.131643	CD8 eff arch	0.15725
Plekhm1	intron	peak.142769	CD8 eff arch	0.156741
Cyth1	intron	peak.145030	CD8 eff arch	0.156685
Taok1	intergenic	peak.138860	CD8 eff arch	0.156185
Havcr2	intergenic	peak.134770	CD8 eff arch	0.155105
Ikzf1	intron	peak.132226	CD8 eff arch	0.154896
Irgm2	exon	peak.136260	CD8 eff arch	0.154865
Pitpnc1	intron	peak.143450	CD8 eff arch	0.154651
Lgals3bp	promoter	peak.145133	CD8 eff arch	0.154268
Ublcp1	intergenic	peak.134467	CD8 eff arch	0.154063
Pitpnc1	intron	peak.143469	CD8 eff arch	0.153075
Tbcd	exon	peak.145795	CD8 eff arch	0.152773
Hdac5	intron	peak.142535	CD8 eff arch	0.152744
Ubtd2	intergenic	peak.133643	CD8 eff arch	0.15262
Bcas3	promoter	peak.140030	CD8 eff arch	0.152144
Fancl	intron	peak.133234	CD8 eff arch	0.151647
Itk	intergenic	peak.134728	CD8 eff arch	0.149981
B4galnt2	intron	peak.141226	CD8 eff arch	0.149882
Gm21885	intergenic	peak.140929	CD8 eff arch	0.149638
Zfp652	intron	peak.141209	CD8 eff arch	0.149077
Lyrm9	intergenic	peak.139121	CD8 eff arch	0.148875
Mybbp1a	intergenic	peak.137965	CD8 eff arch	0.148827
Vps54	intergenic	peak.132849	CD8 eff arch	0.148782
Gosr1	intron	peak.138693	CD8 eff arch	0.148576
Hid1	intergenic	peak.144309	CD8 eff arch	0.146678
Rai1	promoter	peak.136531	CD8 eff arch	0.146324
4930469K13Rik	promoter	peak.133854	CD8 eff arch	0.146148
Gm12148	intergenic	peak.134364	CD8 eff arch	0.146056
Ksr1	intron	peak.139195	CD8 eff arch	0.145725
Rab37	promoter	peak.144262	CD8 eff arch	0.145066
Armc7	promoter	peak.144348	CD8 eff arch	0.143787
Helz	intergenic	peak.143497	CD8 eff arch	0.143645
Hsf5	intron	peak.140395	CD8 eff arch	0.14358
Olfr56	intron	peak.134966	CD8 eff arch	0.143405
Gm21885	intergenic	peak.140930	CD8 eff arch	0.143245
Anxa6	intergenic	peak.135969	CD8 eff arch	0.142887
	intergenic	peak.135405	CD8 eff arch	0.142533
Sdk2	intron	peak.144120	CD8 eff arch	0.141865
Rap1gap2	intron	peak.138209	CD8 eff arch	0.141599
Stk10	intron	peak.133671	CD8 eff arch	0.14142
Cox10	intron	peak.137049	CD8 eff arch	0.141008
Mmd	intron	peak.140762	CD8 eff arch	0.140551
Skap1	intron	peak.141386	CD8 eff arch	0.140521
Aipl1	intergenic	peak.137909	CD8 eff arch	0.140471
Myo1d	intron	peak.139480	CD8 eff arch	0.139266
	intergenic	peak.133264	CD8 eff arch	0.138419
Stat5b	intergenic	peak.142268	CD8 eff arch	0.138178
	intergenic	peak.134548	CD8 eff arch	0.13753
Ikzf3	intron	peak.141877	CD8 eff arch	0.137202
Septin9	intron	peak.144822	CD8 eff arch	0.137128
Tm4sf5	promoter	peak.137763	CD8 eff arch	0.136262
Cluh	intergenic	peak.138234	CD8 eff arch	0.1356
Mfap3	intergenic	peak.136097	CD8 eff arch	0.135487
Ccl1	intron	peak.139554	CD8 eff arch	0.135234
Ccl6	intergenic	peak.139762	CD8 eff arch	0.135069
Acyp2	intron	peak.133456	CD8 eff arch	0.134689
Gm12253	intergenic	peak.136287	CD8 eff arch	0.134377
Mafg	promoter	peak.145598	CD8 eff arch	0.134238
Atp2a3	promoter	peak.138058	CD8 eff arch	0.13423
Havcr2	intron	peak.134756	CD8 eff arch	0.133923
Smtn	promoter	peak.131279	CD8 eff arch	0.13389
Icam2	promoter	peak.143187	CD8 eff arch	0.133304
Rap1gap2	intron	peak.138194	CD8 eff arch	0.132165
Myl4	intergenic	peak.142958	CD8 eff arch	0.131854
Plcd3	promoter	peak.142684	CD8 eff arch	0.131452
Ksr1	intron	peak.139196	CD8 eff arch	0.131219
	intergenic	peak.132752	CD8 eff arch	0.131064
Ccl6	intergenic	peak.139761	CD8 eff arch	0.131013
Bcas3	promoter	peak.140061	CD8 eff arch	0.13093
Trim16	intergenic	peak.136941	CD8 eff arch	0.130883
Fam20a	intron	peak.143835	CD8 eff arch	0.130351
Pip4k2b	promoter	peak.141673	CD8 eff arch	0.128444
Gm12148	intergenic	peak.134358	CD8 eff arch	0.126508
Pttg1	intergenic	peak.134383	CD8 eff arch	0.126352
Metrnl	intron	peak.145818	CD8 eff arch	0.126268
Rap1gap2	intergenic	peak.138150	CD8 eff arch	0.124927
Ttyh2	exon	peak.144189	CD8 eff arch	0.124047
Gas7	promoter	peak.137254	CD8 eff arch	0.123837
Fmnl1	intergenic	peak.142690	CD8 eff arch	0.123402
Aoc3	intergenic	peak.142381	CD8 eff arch	0.122325
Pus10	exon	peak.133115	CD8 eff arch	0.121975
Gm12253	intergenic	peak.136286	CD8 eff arch	0.121844
Gosr1	intron	peak.138692	CD8 eff arch	0.12163
Tbc1d10a	promoter	peak.131382	CD8 eff arch	0.119766
4930469K13Rik	intron	peak.133859	CD8 eff arch	0.119615
Nf1	intron	peak.139253	CD8 eff arch	0.119532
Aoc3	intergenic	peak.142388	CD8 eff arch	0.119255
	intergenic	peak.134453	CD8 eff arch	0.119148
9530068E07Rik	intergenic	peak.135485	CD8 eff arch	0.117862
A630014C17Rik	intergenic	peak.135439	CD8 eff arch	0.116888
Gm12216	exon	peak.135659	CD8 eff arch	0.116754
4930469K13Rik	intron	peak.133839	CD8 eff arch	0.116453
Rab11fip4	promoter	peak.139292	CD8 eff arch	0.116442
Adam19	intron	peak.134613	CD8 eff arch	0.116429
	intergenic	peak.140164	CD8 eff arch	0.116394
Grb7	promoter	peak.141844	CD8 eff arch	0.116221
Skap1	intron	peak.141413	CD8 eff arch	0.115149
Ikzf3	exon	peak.141849	CD8 eff arch	0.115024
Skap1	intron	peak.141406	CD8 eff arch	0.114283
Gm12148	intergenic	peak.134363	CD8 eff arch	0.114282
Rtn4	intergenic	peak.133359	CD8 eff arch	0.114277
Fam117a	exon	peak.141138	CD8 eff arch	0.113264
Tenm2	intergenic	peak.134194	CD8 eff arch	0.112959
Trpv2	promoter	peak.136896	CD8 eff arch	0.112841
Asic2	intron	peak.139516	CD8 eff arch	0.112656
Pus10	promoter	peak.133119	CD8 eff arch	0.112491
Rph3al	intron	peak.138524	CD8 eff arch	0.112304
Metrnl	intron	peak.145820	CD8 eff arch	0.112131
Grap	promoter	peak.136741	CD8 eff arch	0.111696
	intergenic	peak.136175	CD8 eff arch	0.110875
Unc119	intergenic	peak.139026	CD8 eff arch	0.110697
Ap1b1	intron	peak.131606	CD8 eff arch	0.110601
Rpa1	intron	peak.138386	CD8 eff arch	0.110192
	intergenic	peak.144693	CD8 eff arch	0.11005
Nipsnap1	promoter	peak.131568	CD8 eff arch	0.109824
Vrk2	intergenic	peak.133263	CD8 eff arch	0.109791
Ern1	intron	peak.143214	CD8 eff arch	0.109632
Mrps23	intergenic	peak.140531	CD8 eff arch	0.109234
	intergenic	peak.141280	CD8 eff arch	0.109141
Arl4d	intergenic	peak.142450	CD8 eff arch	0.108891
Ttyh2	intron	peak.144188	CD8 eff arch	0.108702
Tac4	promoter	peak.141111	CD8 eff arch	0.107693
Tbcd	intron	peak.145793	CD8 eff arch	0.107273
Gngt2	promoter	peak.141216	CD8 eff arch	0.10725
Mink1	intron	peak.137781	CD8 eff arch	0.107205
Anxa6	exon	peak.135951	CD8 eff arch	0.106822
Rnf130	intron	peak.135094	CD8 eff arch	0.106803
Rab1a	intergenic	peak.132627	CD8 eff arch	0.106381
Gm12166	intergenic	peak.134598	CD8 eff arch	0.106097
Dock2	intron	peak.134036	CD8 eff arch	0.10605
Adam19	promoter	peak.134602	CD8 eff arch	0.105989
Tex2	exon	peak.143237	CD8 eff arch	0.105401
Nf1	promoter	peak.139268	CD8 eff arch	0.104493
Skap1	intron	peak.141382	CD8 eff arch	0.104444
Glp2r	intron	peak.137267	CD8 eff arch	0.10435
Heatr6	intergenic	peak.139789	CD8 eff arch	0.104004
Kansl1	intron	peak.142930	CD8 eff arch	0.103785
Armc7	exon	peak.144351	CD8 eff arch	0.103489
P2rx1	promoter	peak.138070	CD8 eff arch	0.103472
Axin2	intergenic	peak.143704	CD8 eff arch	0.103398
Rasd1	intergenic	peak.136493	CD8 eff arch	0.103167
Septin9	intron	peak.144800	CD8 eff arch	0.102831
Tbc1d16	intergenic	peak.145239	CD8 eff arch	0.102791
Rufy1	intergenic	peak.135174	CD8 eff arch	0.102689
Slc16a6	promoter	peak.143797	CD8 eff arch	0.101939
Rap1gap2	intron	peak.138156	CD8 eff arch	0.10185
Cyth1	intron	peak.145085	CD8 eff arch	0.101745
Srsf1	promoter	peak.140482	CD8 eff arch	0.101745
Gm11739	intergenic	peak.144588	CD8 eff arch	0.101732
Gm11767	intergenic	peak.145443	CD8 eff arch	0.101476
Nprl3	promoter	peak.133617	CD8 eff arch	0.101349
4930469K13Rik	intergenic	peak.133893	CD8 eff arch	0.101207
Lyrm9	intergenic	peak.139120	CD8 eff arch	0.101007
Gm12185	promoter	peak.134902	CD8 eff arch	0.100907
Gm12148	intergenic	peak.134362	CD8 eff arch	0.100735
Rap1gap2	intron	peak.138196	CD8 eff arch	0.100269
Xbp1	intergenic	peak.131727	CD8 eff arch	0.100252
Eif1	intergenic	peak.142126	CD8 eff arch	0.100251
Gm36723	promoter	peak.147581	CD8 eff arch	0.735989
Gm36723	intron	peak.147568	CD8 eff arch	0.649626
Gm36723	intron	peak.147561	CD8 eff arch	0.604539
	intergenic	peak.155745	CD8 eff arch	0.549183
	intergenic	peak.153747	CD8 eff arch	0.536089
Gm36723	intron	peak.147559	CD8 eff arch	0.506851
Gm16085	intergenic	peak.154075	CD8 eff arch	0.50368
	intergenic	peak.147290	CD8 eff arch	0.496141
	intergenic	peak.147296	CD8 eff arch	0.48141
Dld	intergenic	peak.147864	CD8 eff arch	0.474739
Gm36287	intron	peak.147508	CD8 eff arch	0.464883
Ttll5	intron	peak.152160	CD8 eff arch	0.458263
Serpina3f	intergenic	peak.153765	CD8 eff arch	0.455352
Dnmt3a	promoter	peak.145991	CD8 eff arch	0.446225
Sipa1l1	intron	peak.151633	CD8 eff arch	0.41526
Nrxn3	intron	peak.152460	CD8 eff arch	0.414172
Gm36723	intron	peak.147580	CD8 eff arch	0.40694
	intergenic	peak.150163	CD8 eff arch	0.401352
Gm36723	intron	peak.147555	CD8 eff arch	0.384119
Klf11	intergenic	peak.147409	CD8 eff arch	0.38126
Unc79	promoter	peak.153647	CD8 eff arch	0.378519
Gm36287	intergenic	peak.147527	CD8 eff arch	0.376917
	intergenic	peak.146793	CD8 eff arch	0.376665
	intergenic	peak.155759	CD8 eff arch	0.364655
Nol10	intron	peak.146983	CD8 eff arch	0.363476
Id2	intergenic	peak.147484	CD8 eff arch	0.362748
Cipc	intergenic	peak.152304	CD8 eff arch	0.36024
Gm36723	intron	peak.147591	CD8 eff arch	0.359185
Alkbh1	intergenic	peak.152367	CD8 eff arch	0.354234
Gm36287	intergenic	peak.147532	CD8 eff arch	0.347987
Gm36723	promoter	peak.147549	CD8 eff arch	0.344065
	intergenic	peak.150962	CD8 eff arch	0.341954
4732487G21Rik	intergenic	peak.152224	CD8 eff arch	0.340902
	intergenic	peak.148000	CD8 eff arch	0.333638
Fam49a	intron	peak.146521	CD8 eff arch	0.332891
Gm36723	intron	peak.147570	CD8 eff arch	0.32899
Gm4419	intergenic	peak.147282	CD8 eff arch	0.328975
	intergenic	peak.152647	CD8 eff arch	0.321134
5033421B08Rik	exon	peak.146291	CD8 eff arch	0.321115
Pacs2	intron	peak.155062	CD8 eff arch	0.320862
Arf6	intergenic	peak.149981	CD8 eff arch	0.319527
Prkch	intron	peak.150496	CD8 eff arch	0.319006
Susd6	intron	peak.151483	CD8 eff arch	0.316725
Gm36287	intergenic	peak.147521	CD8 eff arch	0.315673
Trmt61a	intergenic	peak.154834	CD8 eff arch	0.312873
Hectd1	intergenic	peak.149007	CD8 eff arch	0.312526
Gm16085	promoter	peak.154071	CD8 eff arch	0.311699
	intergenic	peak.150964	CD8 eff arch	0.306801
Nrxn3	intron	peak.152456	CD8 eff arch	0.305894
Gm4419	intergenic	peak.147279	CD8 eff arch	0.304651
Rps6ka5	intron	peak.153258	CD8 eff arch	0.302693
Gm36287	intergenic	peak.147522	CD8 eff arch	0.302437
Rad51b	intron	peak.151218	CD8 eff arch	0.302259
Ttll5	intron	peak.152184	CD8 eff arch	0.297882
Eif5	intergenic	peak.154802	CD8 eff arch	0.293295
Nol10	intron	peak.146995	CD8 eff arch	0.290159
Vcpkmt	promoter	peak.150025	CD8 eff arch	0.286376
	intergenic	peak.155744	CD8 eff arch	0.284852
	intergenic	peak.147289	CD8 eff arch	0.283912
Gm16084	intergenic	peak.154079	CD8 eff arch	0.278608
Dcaf5	intergenic	peak.151399	CD8 eff arch	0.278425
Irf2bpl	intergenic	peak.152271	CD8 eff arch	0.276947
5033421B08Rik	intron	peak.146290	CD8 eff arch	0.276052
Sipa1l1	promoter	peak.151649	CD8 eff arch	0.27266
Nrxn3	intron	peak.152459	CD8 eff arch	0.271562
Lpin1	exon	peak.146834	CD8 eff arch	0.271129
	intergenic	peak.150162	CD8 eff arch	0.269477
Gm4419	intergenic	peak.147277	CD8 eff arch	0.268236
	intergenic	peak.152670	CD8 eff arch	0.265116
Pik3cg	intergenic	peak.147976	CD8 eff arch	0.264992
Dglucy	exon	peak.153305	CD8 eff arch	0.263439
	intergenic	peak.150965	CD8 eff arch	0.261236
Itpk1	exon	peak.153570	CD8 eff arch	0.259569
Gm36723	intron	peak.147562	CD8 eff arch	0.259457
Gm36287	intron	peak.147510	CD8 eff arch	0.258612
Rin3	intron	peak.153489	CD8 eff arch	0.256522
Dnah11	intergenic	peak.155696	CD8 eff arch	0.256488
	intergenic	peak.150979	CD8 eff arch	0.254748
Gm4419	intergenic	peak.147273	CD8 eff arch	0.254635
Map3k9	intron	peak.151556	CD8 eff arch	0.254004
Rapgef5	intron	peak.155614	CD8 eff arch	0.252167
Asb2	promoter	peak.153675	CD8 eff arch	0.249444
	intergenic	peak.155222	CD8 eff arch	0.248176
Gm36723	intron	peak.147560	CD8 eff arch	0.246273
Dtd2	intron	peak.149043	CD8 eff arch	0.242807
Nbas	intron	peak.146609	CD8 eff arch	0.241674
Fkbp3	promoter	peak.149753	CD8 eff arch	0.240245
Sipa1l1	intron	peak.151634	CD8 eff arch	0.240028
Ppp2r5c	intron	peak.154548	CD8 eff arch	0.237059
Zfp386	intron	peak.155465	CD8 eff arch	0.233725
Serpina3f	intergenic	peak.153764	CD8 eff arch	0.230826
Gm49602	intergenic	peak.155699	CD8 eff arch	0.227641
Gm36287	intergenic	peak.147497	CD8 eff arch	0.225519
Cog5	exon	peak.147930	CD8 eff arch	0.224526
Rnf144a	intergenic	peak.147710	CD8 eff arch	0.222229
Gm36723	intron	peak.147565	CD8 eff arch	0.222106
	intergenic	peak.146551	CD8 eff arch	0.216294
5033421B08Rik	intron	peak.146292	CD8 eff arch	0.213761
Syne3	intron	peak.153845	CD8 eff arch	0.21208
Dtnb	intron	peak.145952	CD8 eff arch	0.211279
Ccdc88c	intron	peak.153348	CD8 eff arch	0.209559
Rin3	intron	peak.153486	CD8 eff arch	0.206355
Dcaf5	promoter	peak.151423	CD8 eff arch	0.205244
Bcl11b	intron	peak.154251	CD8 eff arch	0.204856
	intergenic	peak.147614	CD8 eff arch	0.203294
Gm36723	promoter	peak.147582	CD8 eff arch	0.202669
Itpk1	intron	peak.153586	CD8 eff arch	0.202148
	intergenic	peak.150988	CD8 eff arch	0.202125
	intergenic	peak.146772	CD8 eff arch	0.200195
	intergenic	peak.155220	CD8 eff arch	0.199861
Prkch	intron	peak.150504	CD8 eff arch	0.198684
	intergenic	peak.150986	CD8 eff arch	0.198315
Gm36723	intron	peak.147569	CD8 eff arch	0.197062
Mthfd1	exon	peak.150796	CD8 eff arch	0.194382
	intergenic	peak.146795	CD8 eff arch	0.194071
Unc79	intergenic	peak.153643	CD8 eff arch	0.193957
Arf6	intergenic	peak.149980	CD8 eff arch	0.192529
Gm35239	promoter	peak.149088	CD8 eff arch	0.192228
Bcl11b	intron	peak.154225	CD8 eff arch	0.192214
Ttll5	intron	peak.152171	CD8 eff arch	0.19166
Vcpkmt	intergenic	peak.150015	CD8 eff arch	0.190798
Ppp2r5c	intron	peak.154562	CD8 eff arch	0.189785
	intergenic	peak.155737	CD8 eff arch	0.188108
Gm16085	intergenic	peak.154074	CD8 eff arch	0.184747
Fam49a	intergenic	peak.146501	CD8 eff arch	0.184668
Atl1	intron	peak.150065	CD8 eff arch	0.183481
Gemin2	exon	peak.149522	CD8 eff arch	0.1831
Gm36723	intron	peak.147595	CD8 eff arch	0.182546
Id2	intergenic	peak.147483	CD8 eff arch	0.182382
Galc	intron	peak.152879	CD8 eff arch	0.18065
Ndufb1-ps	intron	peak.153437	CD8 eff arch	0.179816
Ttll5	intron	peak.152183	CD8 eff arch	0.1768
Gm36287	intron	peak.147503	CD8 eff arch	0.176618
Vrk1	intergenic	peak.153962	CD8 eff arch	0.176412
Sipa1l1	intron	peak.151636	CD8 eff arch	0.175192
Elmsan1	promoter	peak.151839	CD8 eff arch	0.174922
	intergenic	peak.155596	CD8 eff arch	0.172497
	intergenic	peak.153743	CD8 eff arch	0.171982
	intergenic	peak.147612	CD8 eff arch	0.171292
	intergenic	peak.150983	CD8 eff arch	0.167885
Gm36723	intron	peak.147586	CD8 eff arch	0.167294
Gm36287	intergenic	peak.147524	CD8 eff arch	0.167012
2410004P03Rik	intergenic	peak.146918	CD8 eff arch	0.166906
Gm36723	intergenic	peak.147537	CD8 eff arch	0.166841
	intergenic	peak.146774	CD8 eff arch	0.166785
Grhl1	intergenic	peak.147404	CD8 eff arch	0.165785
Gm28051	intron	peak.153610	CD8 eff arch	0.165516
Itpk1	intron	peak.153587	CD8 eff arch	0.164285
Nfkbia	intergenic	peak.149386	CD8 eff arch	0.164255
Id2	intergenic	peak.147488	CD8 eff arch	0.163941
	intergenic	peak.155216	CD8 eff arch	0.163555
Gm36287	intergenic	peak.147494	CD8 eff arch	0.163159
Id2	promoter	peak.147487	CD8 eff arch	0.161656
Irf2bpl	intergenic	peak.152284	CD8 eff arch	0.159384
	intergenic	peak.147613	CD8 eff arch	0.159226
Gm36723	intron	peak.147554	CD8 eff arch	0.158705
	intergenic	peak.155756	CD8 eff arch	0.156863
Ncoa1	intron	peak.146087	CD8 eff arch	0.156794
	intergenic	peak.155455	CD8 eff arch	0.155769
	intergenic	peak.155298	CD8 eff arch	0.155116
	intergenic	peak.147293	CD8 eff arch	0.15506
Bcl11b	intron	peak.154227	CD8 eff arch	0.154295
	intergenic	peak.149996	CD8 eff arch	0.153854
Smc6	promoter	peak.146462	CD8 eff arch	0.153351
	intergenic	peak.155434	CD8 eff arch	0.151952
Gm36723	intron	peak.147597	CD8 eff arch	0.151837
Gm16085	intergenic	peak.154066	CD8 eff arch	0.151704
Id2	intergenic	peak.147489	CD8 eff arch	0.14952
Vcpkmt	intergenic	peak.150014	CD8 eff arch	0.148802
Irf2bpl	intergenic	peak.152267	CD8 eff arch	0.147199
Bcl11b	intron	peak.154253	CD8 eff arch	0.147023
	intergenic	peak.150995	CD8 eff arch	0.146352
Ccdc88c	promoter	peak.153345	CD8 eff arch	0.145541
Gpr68	intron	peak.153314	CD8 eff arch	0.144767
	intergenic	peak.155252	CD8 eff arch	0.144256
Scfd1	promoter	peak.148920	CD8 eff arch	0.14366
Dtnb	intron	peak.145957	CD8 eff arch	0.143503
Prkch	intron	peak.150513	CD8 eff arch	0.142904
Gm36723	exon	peak.147577	CD8 eff arch	0.141446
Dld	intergenic	peak.147863	CD8 eff arch	0.140161
Gm36287	intergenic	peak.147496	CD8 eff arch	0.139318
	intergenic	peak.155311	CD8 eff arch	0.139054
	intergenic	peak.155433	CD8 eff arch	0.138793
Trib2	intergenic	peak.146712	CD8 eff arch	0.138026
	intergenic	peak.147603	CD8 eff arch	0.135183
Tshr	intron	peak.152546	CD8 eff arch	0.134734
	intergenic	peak.155299	CD8 eff arch	0.134164
	intergenic	peak.155757	CD8 eff arch	0.133478
	intergenic	peak.146783	CD8 eff arch	0.130448
Rin3	intron	peak.153476	CD8 eff arch	0.130306
Gm16267	intron	peak.148086	CD8 eff arch	0.12994
Itpk1	intron	peak.153573	CD8 eff arch	0.129356
Gpr132	promoter	peak.155008	CD8 eff arch	0.129095
Gm36287	intron	peak.147507	CD8 eff arch	0.12863
Evl	promoter	peak.154383	CD8 eff arch	0.128268
Unc79	intron	peak.153653	CD8 eff arch	0.127922
	intergenic	peak.150951	CD8 eff arch	0.127559
	intergenic	peak.146776	CD8 eff arch	0.127295
Dnah11	intergenic	peak.155694	CD8 eff arch	0.127087
	intergenic	peak.155265	CD8 eff arch	0.125569
	intergenic	peak.153734	CD8 eff arch	0.124718
	intergenic	peak.149989	CD8 eff arch	0.124644
Dglucy	intron	peak.153298	CD8 eff arch	0.123962
Erg28	intron	peak.152144	CD8 eff arch	0.120089
Ccdc88c	promoter	peak.153320	CD8 eff arch	0.119883
	intergenic	peak.146548	CD8 eff arch	0.119234
Ppm1a	intergenic	peak.150377	CD8 eff arch	0.118648
Asap2	intron	peak.147216	CD8 eff arch	0.117773
	intergenic	peak.155251	CD8 eff arch	0.117233
Dnah11	intergenic	peak.155698	CD8 eff arch	0.117204
Tmed10	promoter	peak.152032	CD8 eff arch	0.117
Klf11	intergenic	peak.147410	CD8 eff arch	0.115169
Asxl2	intergenic	peak.145927	CD8 eff arch	0.11516
Sipa1l1	intron	peak.151693	CD8 eff arch	0.115052
	intergenic	peak.147616	CD8 eff arch	0.114744
Ttc7b	intergenic	peak.153241	CD8 eff arch	0.114609
Dld	intergenic	peak.147859	CD8 eff arch	0.114542
Pik3cg	promoter	peak.147987	CD8 eff arch	0.113633
Nin	intron	peak.150092	CD8 eff arch	0.11276
	intergenic	peak.150985	CD8 eff arch	0.112428
Gm36723	intergenic	peak.147542	CD8 eff arch	0.112164
4933406C10Rik	intergenic	peak.148036	CD8 eff arch	0.110717
Arel1	intron	peak.151952	CD8 eff arch	0.110555
	intergenic	peak.149716	CD8 eff arch	0.11033
Npc2	intergenic	peak.151915	CD8 eff arch	0.109162
	intergenic	peak.155212	CD8 eff arch	0.107673
2410004P03Rik	intergenic	peak.146921	CD8 eff arch	0.107203
Trip11	promoter	peak.153424	CD8 eff arch	0.106147
	intergenic	peak.146792	CD8 eff arch	0.1055
	intergenic	peak.155218	CD8 eff arch	0.104921
Rad51b	intron	peak.151213	CD8 eff arch	0.104848
Abcd4	intergenic	peak.151902	CD8 eff arch	0.104801
	intergenic	peak.155313	CD8 eff arch	0.104496
	intergenic	peak.153755	CD8 eff arch	0.104395
Fntb	intron	peak.150911	CD8 eff arch	0.104221
Rin3	intron	peak.153484	CD8 eff arch	0.104069
4732487G21Rik	intergenic	peak.152226	CD8 eff arch	0.103779
Itpk1	intron	peak.153600	CD8 eff arch	0.103576
Ttc7b	intron	peak.153210	CD8 eff arch	0.103337
Sptlc2	exon	peak.152348	CD8 eff arch	0.103178
	intergenic	peak.151611	CD8 eff arch	0.103175
Gm4419	intergenic	peak.147286	CD8 eff arch	0.10212
Ccdc71l	intergenic	peak.148008	CD8 eff arch	0.101902
	intergenic	peak.155347	CD8 eff arch	0.101598
Asb2	intron	peak.153677	CD8 eff arch	0.100612
Trip11	intron	peak.153415	CD8 eff arch	0.100166
Yy1	intergenic	peak.154423	CD8 eff arch	0.10008
	intergenic	peak.158880	CD8 eff arch	0.846965
Ctla2a	promoter	peak.161347	CD8 eff arch	0.781198
4930586N03Rik	intergenic	peak.157374	CD8 eff arch	0.698555
Arsb	intergenic	peak.163510	CD8 eff arch	0.696837
Gm33958	intergenic	peak.159463	CD8 eff arch	0.682364
	intergenic	peak.157344	CD8 eff arch	0.674294
Edaradd	intron	peak.156511	CD8 eff arch	0.604331
	intergenic	peak.157352	CD8 eff arch	0.596542
Txndc5	exon	peak.158891	CD8 eff arch	0.587574
	intergenic	peak.157350	CD8 eff arch	0.560911
Ctla2b	promoter	peak.161342	CD8 eff arch	0.560477
Arsb	intron	peak.163513	CD8 eff arch	0.556965
Serpinb1b	intergenic	peak.158342	CD8 eff arch	0.546612
Dusp22	intron	peak.158081	CD8 eff arch	0.519313
Ctla2b	promoter	peak.161343	CD8 eff arch	0.514606
Arsb	intron	peak.163536	CD8 eff arch	0.501403
4930486L24Rik	intergenic	peak.161332	CD8 eff arch	0.495307
Sirt5	intergenic	peak.159302	CD8 eff arch	0.493267
Gcnt2	intron	peak.158977	CD8 eff arch	0.460063
Exoc2	exon	peak.158123	CD8 eff arch	0.43707
Uqcrfs1	intergenic	peak.158042	CD8 eff arch	0.42322
Fbp1	intron	peak.161431	CD8 eff arch	0.410294
4930519D14Rik	intergenic	peak.158062	CD8 eff arch	0.409225
Uqcrfs1	intergenic	peak.158041	CD8 eff arch	0.402972
Gcnt2	promoter	peak.158990	CD8 eff arch	0.401815
	intergenic	peak.161168	CD8 eff arch	0.401058
6720427I07Rik	intergenic	peak.159988	CD8 eff arch	0.393242
Arsb	intron	peak.163514	CD8 eff arch	0.391971
Amph	exon	peak.156955	CD8 eff arch	0.377448
	intergenic	peak.161169	CD8 eff arch	0.368608
Serpinb9b	intergenic	peak.158335	CD8 eff arch	0.366178
Edaradd	exon	peak.156505	CD8 eff arch	0.36573
	intergenic	peak.157345	CD8 eff arch	0.361952
Arsb	intron	peak.163544	CD8 eff arch	0.360574
Edaradd	intron	peak.156512	CD8 eff arch	0.358036
Gm11368	intergenic	peak.157975	CD8 eff arch	0.349207
Auh	promoter	peak.160544	CD8 eff arch	0.348871
	intergenic	peak.156052	CD8 eff arch	0.346184
4930519D14Rik	intergenic	peak.158063	CD8 eff arch	0.344546
Aopep	intergenic	peak.161438	CD8 eff arch	0.343269
A730081D07Rik	intron	peak.158991	CD8 eff arch	0.342132
Aoah	intron	peak.157180	CD8 eff arch	0.341794
Ssbp2	exon	peak.163298	CD8 eff arch	0.335139
Arsb	intron	peak.163515	CD8 eff arch	0.334084
Iqgap2	intron	peak.163810	CD8 eff arch	0.331868
Adgrv1	intron	peak.162596	CD8 eff arch	0.329701
Nfil3	intergenic	peak.160567	CD8 eff arch	0.325446
4930519D14Rik	intergenic	peak.158069	CD8 eff arch	0.3216
Cmah	promoter	peak.157512	CD8 eff arch	0.318372
Atxn1	intron	peak.159786	CD8 eff arch	0.311471
	intergenic	peak.157342	CD8 eff arch	0.306249
Cmah	intron	peak.157510	CD8 eff arch	0.305525
4930486L24Rik	intron	peak.161336	CD8 eff arch	0.28436
Gm33958	intergenic	peak.159466	CD8 eff arch	0.280121
	intergenic	peak.160197	CD8 eff arch	0.277589
	intergenic	peak.158418	CD8 eff arch	0.277294
Gm33958	intergenic	peak.159467	CD8 eff arch	0.275795
Ice1	promoter	peak.161962	CD8 eff arch	0.274784
Iqgap2	intron	peak.163815	CD8 eff arch	0.273053
Serpinb6b	promoter	peak.158312	CD8 eff arch	0.271989
Adgrv1	intron	peak.162597	CD8 eff arch	0.271824
Sfxn1	intergenic	peak.160632	CD8 eff arch	0.268198
Ripor2	intron	peak.157583	CD8 eff arch	0.2677
	intergenic	peak.164000	CD8 eff arch	0.266116
Serpinb9b	intergenic	peak.158334	CD8 eff arch	0.265676
Gm47662	promoter	peak.158316	CD8 eff arch	0.264874
Glrx	intergenic	peak.162270	CD8 eff arch	0.262017
Glrx	intron	peak.162274	CD8 eff arch	0.260371
	intergenic	peak.158879	CD8 eff arch	0.259794
Rnf44	promoter	peak.160732	CD8 eff arch	0.25504
Hrh2	promoter	peak.160659	CD8 eff arch	0.253936
Fam169a	intergenic	peak.164010	CD8 eff arch	0.252863
Gcnt2	intron	peak.158982	CD8 eff arch	0.251791
Txndc5	promoter	peak.158895	CD8 eff arch	0.251744
Gfod1	intron	peak.159270	CD8 eff arch	0.251115
Gcnt2	intron	peak.158985	CD8 eff arch	0.250098
	intergenic	peak.162843	CD8 eff arch	0.249883
	intergenic	peak.156055	CD8 eff arch	0.248787
Ripor2	intron	peak.157567	CD8 eff arch	0.248555
Irf4	exon	peak.158107	CD8 eff arch	0.247397
	intergenic	peak.164003	CD8 eff arch	0.246215
	intergenic	peak.161167	CD8 eff arch	0.246198
Serpinb9b	promoter	peak.158328	CD8 eff arch	0.245285
Cdyl	intron	peak.158489	CD8 eff arch	0.241521
Serpinb1b	intergenic	peak.158341	CD8 eff arch	0.237059
Slc35d2	intergenic	peak.161629	CD8 eff arch	0.235913
	intergenic	peak.159845	CD8 eff arch	0.233636
Hfe	promoter	peak.157442	CD8 eff arch	0.231677
	intergenic	peak.162863	CD8 eff arch	0.229245
Nedd9	promoter	peak.159041	CD8 eff arch	0.228267
Fars2	intron	peak.158610	CD8 eff arch	0.22304
	intergenic	peak.159844	CD8 eff arch	0.222003
Mtx3	intergenic	peak.163409	CD8 eff arch	0.219717
Dbn1	intron	peak.160893	CD8 eff arch	0.218881
Macroh2a1	intergenic	peak.160984	CD8 eff arch	0.218062
	intergenic	peak.163568	CD8 eff arch	0.214548
	intergenic	peak.160270	CD8 eff arch	0.213934
Nedd9	intron	peak.159040	CD8 eff arch	0.211934
Iqgap2	exon	peak.163816	CD8 eff arch	0.211592
	intergenic	peak.159832	CD8 eff arch	0.208176
	intergenic	peak.158749	CD8 eff arch	0.206363
Klf6	intergenic	peak.156033	CD8 eff arch	0.20568
Uqcrfs1	intergenic	peak.158040	CD8 eff arch	0.205322
	intergenic	peak.163998	CD8 eff arch	0.203256
Aopep	intron	peak.161476	CD8 eff arch	0.203161
Hrh2	intron	peak.160665	CD8 eff arch	0.202533
	intergenic	peak.155828	CD8 eff arch	0.20212
Atxn1	intron	peak.159752	CD8 eff arch	0.201551
Gfod1	intron	peak.159269	CD8 eff arch	0.199207
Aopep	intron	peak.161461	CD8 eff arch	0.198599
Gcnt2	intron	peak.158980	CD8 eff arch	0.19779
Serpinb9	promoter	peak.158321	CD8 eff arch	0.195692
Irf4	intron	peak.158100	CD8 eff arch	0.195329
Atg10	intron	peak.163180	CD8 eff arch	0.193073
Hist1h2br	intergenic	peak.157290	CD8 eff arch	0.190628
Prss16	exon	peak.157321	CD8 eff arch	0.19026
Edaradd	intron	peak.156510	CD8 eff arch	0.189517
Gdi2	intergenic	peak.155857	CD8 eff arch	0.188233
Slc12a7	intron	peak.162077	CD8 eff arch	0.187133
Snrnp48	intergenic	peak.158875	CD8 eff arch	0.184087
Txndc5	promoter	peak.158894	CD8 eff arch	0.179454
	intergenic	peak.156054	CD8 eff arch	0.17864
	intergenic	peak.157346	CD8 eff arch	0.17858
4930486L24Rik	intergenic	peak.161329	CD8 eff arch	0.177819
Hrh2	intron	peak.160661	CD8 eff arch	0.177341
Msh3	intron	peak.163359	CD8 eff arch	0.172298
Bicd2	promoter	peak.160157	CD8 eff arch	0.171713
	intergenic	peak.163992	CD8 eff arch	0.170597
Aopep	intergenic	peak.161436	CD8 eff arch	0.170089
Hmgcr	intergenic	peak.163976	CD8 eff arch	0.1696
Aopep	intergenic	peak.161434	CD8 eff arch	0.168644
Ctla2a	intergenic	peak.161349	CD8 eff arch	0.168132
Iqgap2	promoter	peak.163802	CD8 eff arch	0.167385
Mrpl32	intergenic	peak.156737	CD8 eff arch	0.165156
Ddx46	intron	peak.160931	CD8 eff arch	0.164699
4930519D14Rik	intergenic	peak.158044	CD8 eff arch	0.164104
Nedd9	intron	peak.159043	CD8 eff arch	0.163685
Macroh2a1	promoter	peak.160978	CD8 eff arch	0.163591
Txndc5	intron	peak.158892	CD8 eff arch	0.162128
	intergenic	peak.158881	CD8 eff arch	0.162019
Iqgap2	intron	peak.163818	CD8 eff arch	0.161187
Iqgap2	promoter	peak.163820	CD8 eff arch	0.156847
Zmynd11	intron	peak.156366	CD8 eff arch	0.15592
Arsb	intergenic	peak.163560	CD8 eff arch	0.154226
Uqcrfs1	intergenic	peak.158034	CD8 eff arch	0.151949
9330111N05Rik	intergenic	peak.162549	CD8 eff arch	0.150952
4930486L24Rik	intergenic	peak.161328	CD8 eff arch	0.150469
Uqcrfs1	intergenic	peak.158038	CD8 eff arch	0.149082
Serpinb9b	intergenic	peak.158336	CD8 eff arch	0.148361
Serpinb9b	intergenic	peak.158333	CD8 eff arch	0.148094
	intergenic	peak.159833	CD8 eff arch	0.147708
B4galt7	promoter	peak.160921	CD8 eff arch	0.146737
Agtpbp1	intron	peak.161206	CD8 eff arch	0.146521
	intergenic	peak.157354	CD8 eff arch	0.146347
E2f3	intron	peak.157954	CD8 eff arch	0.146243
Polk	intron	peak.163933	CD8 eff arch	0.14567
Stard3nl	intergenic	peak.157000	CD8 eff arch	0.144983
	intergenic	peak.157035	CD8 eff arch	0.144775
Sema4d	promoter	peak.160333	CD8 eff arch	0.144663
	intergenic	peak.162859	CD8 eff arch	0.144592
Atxn1	intron	peak.159793	CD8 eff arch	0.143586
9330111N05Rik	intron	peak.162558	CD8 eff arch	0.143117
	intergenic	peak.163999	CD8 eff arch	0.142137
Ripor2	intron	peak.157560	CD8 eff arch	0.141864
Ero1lb	intergenic	peak.156534	CD8 eff arch	0.141194
Macroh2a1	intergenic	peak.160983	CD8 eff arch	0.140671
A730081D07Rik	intron	peak.158992	CD8 eff arch	0.138693
F2r	promoter	peak.163790	CD8 eff arch	0.137465
	intergenic	peak.158457	CD8 eff arch	0.137188
Edaradd	exon	peak.156504	CD8 eff arch	0.136758
Atxn1	intron	peak.159678	CD8 eff arch	0.135569
	intergenic	peak.161170	CD8 eff arch	0.134097
Atg10	intron	peak.163201	CD8 eff arch	0.133972
Cmah	promoter	peak.157499	CD8 eff arch	0.13387
Aopep	intron	peak.161477	CD8 eff arch	0.13283
Nxnl2	intergenic	peak.160238	CD8 eff arch	0.13238
	intergenic	peak.162860	CD8 eff arch	0.132363
Fbp1	intergenic	peak.161429	CD8 eff arch	0.132334
Serpinb6a	exon	peak.158378	CD8 eff arch	0.131742
Gm31887	intron	peak.156961	CD8 eff arch	0.130792
Amph	intron	peak.156954	CD8 eff arch	0.130742
Txndc5	intergenic	peak.158886	CD8 eff arch	0.129451
Agtpbp1	exon	peak.161213	CD8 eff arch	0.129356
Msh3	intron	peak.163356	CD8 eff arch	0.129236
	intergenic	peak.158419	CD8 eff arch	0.126348
Uqcrfs1	intergenic	peak.158039	CD8 eff arch	0.125525
Aopep	promoter	peak.161502	CD8 eff arch	0.125072
Ror2	intergenic	peak.160587	CD8 eff arch	0.124723
Glrx	intergenic	peak.162266	CD8 eff arch	0.124585
F12	intergenic	peak.160874	CD8 eff arch	0.123724
Hmgcr	intergenic	peak.163977	CD8 eff arch	0.12312
Trip13	intron	peak.162110	CD8 eff arch	0.123104
Arsb	intergenic	peak.163559	CD8 eff arch	0.122759
Arsb	intergenic	peak.163500	CD8 eff arch	0.122374
Rnf44	intergenic	peak.160735	CD8 eff arch	0.122209
Arsb	intron	peak.163545	CD8 eff arch	0.121572
Agtpbp1	intron	peak.161200	CD8 eff arch	0.119592
4930486L24Rik	intron	peak.161335	CD8 eff arch	0.119437
Aopep	intron	peak.161494	CD8 eff arch	0.118907
	intergenic	peak.159846	CD8 eff arch	0.118906
Hrh2	promoter	peak.160660	CD8 eff arch	0.118439
	intergenic	peak.161172	CD8 eff arch	0.11757
Sfxn1	promoter	peak.160637	CD8 eff arch	0.117325
Hrh2	intergenic	peak.160655	CD8 eff arch	0.117222
	intergenic	peak.160400	CD8 eff arch	0.114806
Gm33958	intergenic	peak.159453	CD8 eff arch	0.11418
Fam172a	intron	peak.162369	CD8 eff arch	0.114037
Fgd3	intron	peak.160129	CD8 eff arch	0.113918
Nedd9	intron	peak.159044	CD8 eff arch	0.113776
Aopep	intergenic	peak.161439	CD8 eff arch	0.113133
Gmds	intron	peak.158241	CD8 eff arch	0.113057
Aopep	promoter	peak.161475	CD8 eff arch	0.112529
Cmya5	intron	peak.163430	CD8 eff arch	0.112509
	intergenic	peak.163985	CD8 eff arch	0.112473
A830009L08Rik	exon	peak.163224	CD8 eff arch	0.112185
Gcnt2	intron	peak.158983	CD8 eff arch	0.111087
Irf4	intergenic	peak.158109	CD8 eff arch	0.110803
F12	intron	peak.160877	CD8 eff arch	0.110797
Ctla2a	intergenic	peak.161350	CD8 eff arch	0.110318
Irf4	promoter	peak.158099	CD8 eff arch	0.109913
Agtpbp1	intron	peak.161223	CD8 eff arch	0.108352
Ssbp2	intron	peak.163267	CD8 eff arch	0.107275
Sv2c	promoter	peak.163890	CD8 eff arch	0.106891
Gm31834	intergenic	peak.158899	CD8 eff arch	0.106411
Gfod1	intergenic	peak.159297	CD8 eff arch	0.104947
Ripor2	intron	peak.157561	CD8 eff arch	0.104652
	intergenic	peak.160514	CD8 eff arch	0.104593
Exoc2	promoter	peak.158166	CD8 eff arch	0.103994
Dsp	intergenic	peak.158862	CD8 eff arch	0.102136
Serpinb9b	promoter	peak.158329	CD8 eff arch	0.101353
B4galt7	intergenic	peak.160924	CD8 eff arch	0.101241
Polk	intron	peak.163934	CD8 eff arch	0.101213
Inpp4a	intron	peak.1790	CD8 eff arch	0.671368
	intergenic	peak.2027	CD8 eff arch	0.559615
4933424G06Rik	intron	peak.1669	CD8 eff arch	0.521512
Gm17767	intergenic	peak.2861	CD8 eff arch	0.480721
Gm17767	intron	peak.2867	CD8 eff arch	0.406865
Mgat4a	intron	peak.1815	CD8 eff arch	0.397656
Nck2	promoter	peak.2518	CD8 eff arch	0.371896
Tmem131	exon	peak.1698	CD8 eff arch	0.371351
Nck2	intron	peak.2512	CD8 eff arch	0.366008
Nck2	intron	peak.2526	CD8 eff arch	0.349879
Il18r1	promoter	peak.2299	CD8 eff arch	0.333078
Pdcl3	intergenic	peak.2017	CD8 eff arch	0.323489
	intergenic	peak.2026	CD8 eff arch	0.310247
Il1r1	intron	peak.2262	CD8 eff arch	0.300132
Gm26901	promoter	peak.204	CD8 eff arch	0.28912
Pdcl3	intergenic	peak.2018	CD8 eff arch	0.262885
Stat4	exon	peak.2949	CD8 eff arch	0.25187
Il1rl1	promoter	peak.2298	CD8 eff arch	0.251393
Fhl2	intergenic	peak.2451	CD8 eff arch	0.229973
Nabp1	intergenic	peak.2857	CD8 eff arch	0.222972
Gm17767	intron	peak.2873	CD8 eff arch	0.221012
Pcmtd1	promoter	peak.186	CD8 eff arch	0.219068
Tpp2	intergenic	peak.2579	CD8 eff arch	0.210289
Gm17767	intron	peak.2885	CD8 eff arch	0.205539
Gm17767	intergenic	peak.2862	CD8 eff arch	0.196285
4933424G06Rik	exon	peak.1670	CD8 eff arch	0.193772
Fhl2	intergenic	peak.2454	CD8 eff arch	0.188809
Inpp4a	intron	peak.1789	CD8 eff arch	0.183186
Fhl2	promoter	peak.2443	CD8 eff arch	0.182317
Stat4	intron	peak.2924	CD8 eff arch	0.178235
Il18rap	intergenic	peak.2340	CD8 eff arch	0.178137
Il18r1	intron	peak.2304	CD8 eff arch	0.169031
Nabp1	promoter	peak.2854	CD8 eff arch	0.165741
Il18rap	intergenic	peak.2338	CD8 eff arch	0.1575
Gm17767	intergenic	peak.2864	CD8 eff arch	0.153268
Aff3	intergenic	peak.1972	CD8 eff arch	0.152689
Mgat4a	intron	peak.1817	CD8 eff arch	0.145259
Nck2	intron	peak.2493	CD8 eff arch	0.144715
Slc39a10	promoter	peak.2721	CD8 eff arch	0.144429
Pdcl3	intergenic	peak.2015	CD8 eff arch	0.14397
Il18r1	intron	peak.2308	CD8 eff arch	0.140472
Nck2	intron	peak.2486	CD8 eff arch	0.139337
	intergenic	peak.2025	CD8 eff arch	0.136223
Gm17767	exon	peak.2865	CD8 eff arch	0.130475
Inpp4a	intron	peak.1795	CD8 eff arch	0.122275
Il18rap	intergenic	peak.2331	CD8 eff arch	0.121433
2010300C02Rik	intron	peak.1852	CD8 eff arch	0.12099
Inpp4a	intron	peak.1788	CD8 eff arch	0.117407
Fhl2	intergenic	peak.2452	CD8 eff arch	0.116963
Nabp1	intergenic	peak.2846	CD8 eff arch	0.113377
Nabp1	promoter	peak.2855	CD8 eff arch	0.105242
Map4k4	intron	peak.2169	CD8 eff arch	0.104017
Mybl1	intergenic	peak.276	CD8 eff arch	0.103626
4933424G06Rik	intron	peak.1672	CD8 eff arch	0.10151
Itga1	intron	peak.165931	CD8 eff arch	0.739626
Gzmk	promoter	peak.165695	CD8 eff arch	0.686292
Cdc20b	exon	peak.165667	CD8 eff arch	0.6798
Cdc20b	intron	peak.165658	CD8 eff arch	0.642459
Itga1	intergenic	peak.165952	CD8 eff arch	0.599849
	intergenic	peak.165956	CD8 eff arch	0.58246
Tnpo1	intergenic	peak.164232	CD8 eff arch	0.554601
Itga2	exon	peak.165904	CD8 eff arch	0.543644
Gzmk	promoter	peak.165706	CD8 eff arch	0.520712
Itga2	intron	peak.165902	CD8 eff arch	0.513365
Ndufs4	intron	peak.165849	CD8 eff arch	0.495339
	intergenic	peak.165958	CD8 eff arch	0.468259
Gzmk	intron	peak.165704	CD8 eff arch	0.466901
Cdc20b	intron	peak.165665	CD8 eff arch	0.456207
Depdc1b	intergenic	peak.165117	CD8 eff arch	0.43542
	intergenic	peak.165955	CD8 eff arch	0.422389
Ankrd55	intron	peak.165520	CD8 eff arch	0.413219
Snx18	intergenic	peak.165753	CD8 eff arch	0.35611
	intergenic	peak.164924	CD8 eff arch	0.349952
Cdc20b	intron	peak.165654	CD8 eff arch	0.348365
Snx18	intergenic	peak.165755	CD8 eff arch	0.331214
	intergenic	peak.164475	CD8 eff arch	0.323455
Pde4d	intron	peak.165238	CD8 eff arch	0.323396
Cdc20b	exon	peak.165659	CD8 eff arch	0.307815
Hmgcs1	intergenic	peak.166218	CD8 eff arch	0.291481
Depdc1b	intergenic	peak.165095	CD8 eff arch	0.289833
	intergenic	peak.164074	CD8 eff arch	0.286238
Pde4d	intron	peak.165134	CD8 eff arch	0.280683
Zswim6	intergenic	peak.165031	CD8 eff arch	0.278999
Zswim6	intron	peak.165023	CD8 eff arch	0.271826
Gm48879	intergenic	peak.165554	CD8 eff arch	0.270504
Pik3r1	exon	peak.164500	CD8 eff arch	0.270009
Gzmk	promoter	peak.165701	CD8 eff arch	0.265696
Itga2	promoter	peak.165914	CD8 eff arch	0.252251
Nim1k	intron	peak.166237	CD8 eff arch	0.248323
Fcho2	promoter	peak.164224	CD8 eff arch	0.241289
Arhgef28	intron	peak.164133	CD8 eff arch	0.235491
Itga2	intron	peak.165903	CD8 eff arch	0.235143
Pik3r1	intergenic	peak.164492	CD8 eff arch	0.229907
Gzmk	promoter	peak.165702	CD8 eff arch	0.227183
Itga2	intergenic	peak.165915	CD8 eff arch	0.219451
Gzmk	intergenic	peak.165715	CD8 eff arch	0.218063
Gzma	intergenic	peak.165676	CD8 eff arch	0.216227
	intergenic	peak.164474	CD8 eff arch	0.216171
Gzmk	intergenic	peak.165719	CD8 eff arch	0.214216
	intergenic	peak.164276	CD8 eff arch	0.212458
Gm41031	intergenic	peak.164122	CD8 eff arch	0.208321
Zswim6	intergenic	peak.165030	CD8 eff arch	0.196567
Mocs2	intron	peak.165890	CD8 eff arch	0.194228
Gzmk	intron	peak.165692	CD8 eff arch	0.184512
	intergenic	peak.164075	CD8 eff arch	0.181336
Mocs2	intron	peak.165891	CD8 eff arch	0.17884
Arl15	intron	peak.165823	CD8 eff arch	0.177656
Arl15	intron	peak.165811	CD8 eff arch	0.169328
	intergenic	peak.164480	CD8 eff arch	0.167627
	intergenic	peak.164482	CD8 eff arch	0.161205
Kif2a	intergenic	peak.164920	CD8 eff arch	0.157076
Gzmk	intergenic	peak.165709	CD8 eff arch	0.156285
Gzmk	intron	peak.165697	CD8 eff arch	0.155722
Itga1	promoter	peak.165937	CD8 eff arch	0.153642
	intergenic	peak.165959	CD8 eff arch	0.152838
Gzmk	intergenic	peak.165681	CD8 eff arch	0.143176
Pik3r1	intergenic	peak.164495	CD8 eff arch	0.142685
2810403G07Rik	intergenic	peak.165540	CD8 eff arch	0.138351
	intergenic	peak.165963	CD8 eff arch	0.135571
Gzmk	promoter	peak.165694	CD8 eff arch	0.135197
	intergenic	peak.164476	CD8 eff arch	0.13237
Gm49496	intron	peak.165398	CD8 eff arch	0.130782
	intergenic	peak.164477	CD8 eff arch	0.128937
Arl15	intron	peak.165797	CD8 eff arch	0.128894
Pde4d	intron	peak.165175	CD8 eff arch	0.12741
Gzmk	intergenic	peak.165684	CD8 eff arch	0.125599
Ipo11	promoter	peak.164886	CD8 eff arch	0.125269
Hmgcs1	intergenic	peak.166220	CD8 eff arch	0.12333
Tmem171	intergenic	peak.164205	CD8 eff arch	0.120827
	intergenic	peak.165961	CD8 eff arch	0.120083
Itga1	exon	peak.165928	CD8 eff arch	0.117896
Tmem171	intergenic	peak.164200	CD8 eff arch	0.117817
	intergenic	peak.165726	CD8 eff arch	0.116616
Elovl7	intergenic	peak.165094	CD8 eff arch	0.115983
Zswim6	intergenic	peak.165037	CD8 eff arch	0.114293
Ndufs4	intergenic	peak.165843	CD8 eff arch	0.111334
Gm9465	promoter	peak.164208	CD8 eff arch	0.110444
Pde4d	intron	peak.165181	CD8 eff arch	0.109697
Zswim6	intergenic	peak.165036	CD8 eff arch	0.109076
	intergenic	peak.164471	CD8 eff arch	0.108479
Zswim6	intergenic	peak.165032	CD8 eff arch	0.107203
	intergenic	peak.165962	CD8 eff arch	0.104884
Pde4d	intergenic	peak.165121	CD8 eff arch	0.104869
Dock5	intron	peak.171825	CD8 eff arch	0.768156
Dock5	intron	peak.171849	CD8 eff arch	0.697004
Dock5	intergenic	peak.171860	CD8 eff arch	0.674351
Trim13	intergenic	peak.171053	CD8 eff arch	0.651925
Dock5	promoter	peak.171811	CD8 eff arch	0.611792
Dok2	intergenic	peak.172239	CD8 eff arch	0.587433
Dock5	intergenic	peak.171856	CD8 eff arch	0.574622
Gzmb	promoter	peak.170471	CD8 eff arch	0.573263
Saysd1	intergenic	peak.167290	CD8 eff arch	0.564823
1810041H14Rik	intergenic	peak.175668	CD8 eff arch	0.535713
	intergenic	peak.172930	CD8 eff arch	0.523854
Ebpl	exon	peak.171016	CD8 eff arch	0.509003
Gzmb	intergenic	peak.170476	CD8 eff arch	0.494567
Dnajc15	intron	peak.173014	CD8 eff arch	0.489566
Dock9	intergenic	peak.175663	CD8 eff arch	0.482962
Serp2	intergenic	peak.172907	CD8 eff arch	0.474544
Gzmb	intergenic	peak.170473	CD8 eff arch	0.462724
Zmiz1	intron	peak.167780	CD8 eff arch	0.462296
Dock5	intron	peak.171851	CD8 eff arch	0.461948
Appl1	exon	peak.167998	CD8 eff arch	0.4603
	intergenic	peak.175443	CD8 eff arch	0.458697
Gm49361	intron	peak.170650	CD8 eff arch	0.443375
Spryd7	intergenic	peak.171039	CD8 eff arch	0.434351
Kcnk5	intron	peak.167322	CD8 eff arch	0.433173
Dock5	exon	peak.171822	CD8 eff arch	0.423579
Pcca	promoter	peak.175884	CD8 eff arch	0.421894
Gm41206	intron	peak.172353	CD8 eff arch	0.417539
Stk24	intergenic	peak.175587	CD8 eff arch	0.411351
Phf11a	intergenic	peak.170787	CD8 eff arch	0.408595
Rap2a	intergenic	peak.175418	CD8 eff arch	0.40667
Zmiz1	intron	peak.167797	CD8 eff arch	0.388528
Sucla2	promoter	peak.172533	CD8 eff arch	0.3867
Tgds	intron	peak.175139	CD8 eff arch	0.379459
Zmiz1os1	intron	peak.167749	CD8 eff arch	0.375423
Zmiz1	intron	peak.167807	CD8 eff arch	0.372124
Extl3	intron	peak.171547	CD8 eff arch	0.370033
Rubcnl	intron	peak.172667	CD8 eff arch	0.370022
Arhgef3	intron	peak.168048	CD8 eff arch	0.369182
Dock5	intron	peak.171836	CD8 eff arch	0.352747
Selenok	intergenic	peak.168174	CD8 eff arch	0.351393
Dock5	exon	peak.171826	CD8 eff arch	0.350952
	intergenic	peak.175444	CD8 eff arch	0.350181
Atp8a2	intron	peak.170880	CD8 eff arch	0.347402
	intergenic	peak.174253	CD8 eff arch	0.347162
Dock5	intron	peak.171837	CD8 eff arch	0.340795
Sdr39u1	intergenic	peak.170429	CD8 eff arch	0.338027
Clybl	intron	peak.175795	CD8 eff arch	0.335281
Vwa8	intron	peak.173212	CD8 eff arch	0.334223
	intergenic	peak.175593	CD8 eff arch	0.32736
Dock5	intron	peak.171845	CD8 eff arch	0.323409
Dock5	intron	peak.171852	CD8 eff arch	0.319911
Ptk2b	intron	peak.171648	CD8 eff arch	0.317037
Serp2	intergenic	peak.172905	CD8 eff arch	0.315447
Rubcnl	promoter	peak.172671	CD8 eff arch	0.308391
Gng2	intergenic	peak.167281	CD8 eff arch	0.306726
Gtf2f2	intron	peak.172844	CD8 eff arch	0.304065
Dock5	intergenic	peak.171858	CD8 eff arch	0.303257
Rubcnl	intergenic	peak.172674	CD8 eff arch	0.302781
Appl1	exon	peak.167996	CD8 eff arch	0.300975
Dnajc15	intron	peak.173017	CD8 eff arch	0.294224
Serp2	promoter	peak.172901	CD8 eff arch	0.293372
	intergenic	peak.167715	CD8 eff arch	0.290303
Kcnk5	intron	peak.167318	CD8 eff arch	0.289351
Gzmc	promoter	peak.170466	CD8 eff arch	0.285695
Gm49361	intron	peak.170652	CD8 eff arch	0.285431
Dnah12	intron	peak.167986	CD8 eff arch	0.284714
Dock5	exon	peak.171814	CD8 eff arch	0.282417
Rubcnl	exon	peak.172670	CD8 eff arch	0.278821
Kcnk5	intergenic	peak.167326	CD8 eff arch	0.272994
Epsti1	intergenic	peak.173026	CD8 eff arch	0.271809
Phf11a	promoter	peak.170794	CD8 eff arch	0.270804
Phf11b	intergenic	peak.170798	CD8 eff arch	0.267261
Gzmb	intron	peak.170470	CD8 eff arch	0.267108
Dock9	intergenic	peak.175662	CD8 eff arch	0.266537
Gzmb	intergenic	peak.170474	CD8 eff arch	0.265898
Ppp3cc	intron	peak.172138	CD8 eff arch	0.265715
Rubcnl	intron	peak.172669	CD8 eff arch	0.26063
Arhgef3	intergenic	peak.168112	CD8 eff arch	0.25645
Dock5	intergenic	peak.171857	CD8 eff arch	0.256116
Fam149b	promoter	peak.167364	CD8 eff arch	0.254156
	intergenic	peak.167712	CD8 eff arch	0.251889
Tep1	intron	peak.169558	CD8 eff arch	0.251774
Rcbtb2	intron	peak.172403	CD8 eff arch	0.247525
Rcbtb2	promoter	peak.172402	CD8 eff arch	0.24736
Ltb4r1	promoter	peak.170402	CD8 eff arch	0.247174
Arhgef3	intron	peak.168035	CD8 eff arch	0.244286
Ubac2	intron	peak.175704	CD8 eff arch	0.242957
Dnah12	intron	peak.167979	CD8 eff arch	0.242882
Appl1	exon	peak.167997	CD8 eff arch	0.239729
Zmiz1	intron	peak.167794	CD8 eff arch	0.234884
	intergenic	peak.167713	CD8 eff arch	0.234217
Kif13b	intron	peak.171466	CD8 eff arch	0.233921
Ccdc25	exon	peak.171613	CD8 eff arch	0.232239
Dock5	exon	peak.171819	CD8 eff arch	0.231909
Gtf2f2	intron	peak.172843	CD8 eff arch	0.231244
Zdhhc20	intron	peak.170702	CD8 eff arch	0.228757
	intergenic	peak.175427	CD8 eff arch	0.227876
Dock5	intron	peak.171817	CD8 eff arch	0.224206
Selenok	intergenic	peak.168173	CD8 eff arch	0.223703
Saysd1	intron	peak.167306	CD8 eff arch	0.222879
Dnajc15	intron	peak.173008	CD8 eff arch	0.221957
Cenpj	intron	peak.170508	CD8 eff arch	0.220521
Kif13b	intron	peak.171463	CD8 eff arch	0.209771
Rubcnl	intergenic	peak.172663	CD8 eff arch	0.209578
Gm49361	intron	peak.170655	CD8 eff arch	0.209324
Gzmb	intergenic	peak.170475	CD8 eff arch	0.203355
Ubac2	intron	peak.175710	CD8 eff arch	0.203073
Dlgap5	promoter	peak.169324	CD8 eff arch	0.202728
Ccser2	intron	peak.168758	CD8 eff arch	0.201202
Il3ra	exon	peak.166820	CD8 eff arch	0.199602
Appl1	promoter	peak.168001	CD8 eff arch	0.198395
Arhgef3	intron	peak.168051	CD8 eff arch	0.197762
Gm7247	intron	peak.169613	CD8 eff arch	0.197056
Cdadc1	intergenic	peak.170843	CD8 eff arch	0.196476
Cenpj	intron	peak.170507	CD8 eff arch	0.194635
Ccar2	intron	peak.172089	CD8 eff arch	0.194344
Serp2	intergenic	peak.172904	CD8 eff arch	0.193918
Dock5	intergenic	peak.171862	CD8 eff arch	0.193667
Diaph3	intron	peak.173592	CD8 eff arch	0.193426
Fndc3a	intron	peak.172329	CD8 eff arch	0.191025
Ubac2	intron	peak.175711	CD8 eff arch	0.190697
Zmiz1	intron	peak.167792	CD8 eff arch	0.189002
Dock5	intron	peak.171846	CD8 eff arch	0.187038
Clybl	intron	peak.175811	CD8 eff arch	0.186484
Gm49289	intergenic	peak.172271	CD8 eff arch	0.186236
Dnah12	intron	peak.167989	CD8 eff arch	0.185768
Zc3h13	intron	peak.172745	CD8 eff arch	0.183851
Dok2	intergenic	peak.172243	CD8 eff arch	0.182925
Abcc4	intron	peak.175186	CD8 eff arch	0.182488
Ubac2	intron	peak.175686	CD8 eff arch	0.181862
Ppp3cc	intron	peak.172136	CD8 eff arch	0.179456
Dock5	intron	peak.171824	CD8 eff arch	0.179152
Rap2a	intergenic	peak.175420	CD8 eff arch	0.177482
Sdr39u1	intergenic	peak.170440	CD8 eff arch	0.177045
Epsti1	exon	peak.173070	CD8 eff arch	0.175478
	intergenic	peak.170442	CD8 eff arch	0.174511
Sucla2	intergenic	peak.172534	CD8 eff arch	0.174488
Dok2	promoter	peak.172234	CD8 eff arch	0.174247
Ppif	intergenic	peak.167840	CD8 eff arch	0.172898
Serpine3	intergenic	peak.171191	CD8 eff arch	0.172346
Zmiz1	intron	peak.167822	CD8 eff arch	0.172009
Gch1	intergenic	peak.169244	CD8 eff arch	0.171617
Zc3h13	intron	peak.172743	CD8 eff arch	0.171568
Sacs	promoter	peak.171002	CD8 eff arch	0.168476
Cdca2	exon	peak.171798	CD8 eff arch	0.16733
	intergenic	peak.174548	CD8 eff arch	0.16544
	intergenic	peak.167710	CD8 eff arch	0.164926
Dgkh	intron	peak.173163	CD8 eff arch	0.163549
Zmiz1	promoter	peak.167813	CD8 eff arch	0.163232
Dennd6a	promoter	peak.167953	CD8 eff arch	0.161088
Zmiz1	intron	peak.167781	CD8 eff arch	0.160982
Saysd1	intron	peak.167307	CD8 eff arch	0.160932
Phf11c	promoter	peak.170815	CD8 eff arch	0.160153
	intergenic	peak.167714	CD8 eff arch	0.158281
Camk2g	intron	peak.167441	CD8 eff arch	0.157621
Mtmr9	intergenic	peak.171320	CD8 eff arch	0.157516
Gtf2f2	intron	peak.172840	CD8 eff arch	0.156278
Gm47782	promoter	peak.166930	CD8 eff arch	0.15614
Rcbtb2	intergenic	peak.172389	CD8 eff arch	0.155744
	intergenic	peak.170488	CD8 eff arch	0.155725
Vwa8	intron	peak.173229	CD8 eff arch	0.155472
Il3ra	promoter	peak.166816	CD8 eff arch	0.154313
Gm49417	exon	peak.172121	CD8 eff arch	0.154085
Dnajc15	intron	peak.173013	CD8 eff arch	0.152346
Selenok	intergenic	peak.168175	CD8 eff arch	0.1508
Dnajc15	exon	peak.172996	CD8 eff arch	0.149723
Rap2a	intron	peak.175413	CD8 eff arch	0.148179
Ndfip2	intergenic	peak.174473	CD8 eff arch	0.148014
	intergenic	peak.174626	CD8 eff arch	0.147746
Trav10d	intergenic	peak.169794	CD8 eff arch	0.146908
Arhgef3	intron	peak.168032	CD8 eff arch	0.146403
Epsti1	intron	peak.173066	CD8 eff arch	0.146058
Dnah12	intron	peak.167988	CD8 eff arch	0.145663
	intergenic	peak.174993	CD8 eff arch	0.143869
Sucla2	intergenic	peak.172535	CD8 eff arch	0.143738
Gng2	intron	peak.167266	CD8 eff arch	0.143085
Trav9n-1	intergenic	peak.169864	CD8 eff arch	0.141654
Med4	intergenic	peak.172514	CD8 eff arch	0.140577
Dock5	intergenic	peak.171865	CD8 eff arch	0.139742
	intergenic	peak.174242	CD8 eff arch	0.138507
Zmiz1	intron	peak.167802	CD8 eff arch	0.137715
Dock5	exon	peak.171809	CD8 eff arch	0.137099
Serp2	intergenic	peak.172908	CD8 eff arch	0.136085
Gzmc	intron	peak.170465	CD8 eff arch	0.135448
Rap2a	promoter	peak.175412	CD8 eff arch	0.135435
Slc4a7	promoter	peak.166845	CD8 eff arch	0.134729
Cenpj	promoter	peak.170509	CD8 eff arch	0.134157
Gpr180	intron	peak.175144	CD8 eff arch	0.133059
Zmiz1	intron	peak.167803	CD8 eff arch	0.131762
Ndfip2	intron	peak.174477	CD8 eff arch	0.130869
Gzmc	intergenic	peak.170467	CD8 eff arch	0.130047
Epsti1	intron	peak.173046	CD8 eff arch	0.129871
Clybl	intron	peak.175812	CD8 eff arch	0.129464
Rnf17	promoter	peak.170497	CD8 eff arch	0.129418
Rubcnl	intergenic	peak.172675	CD8 eff arch	0.129244
Gm49289	intergenic	peak.172284	CD8 eff arch	0.127298
Arl11	promoter	peak.171012	CD8 eff arch	0.127109
Dnajc15	intergenic	peak.172993	CD8 eff arch	0.126875
Atp8a2	intron	peak.170870	CD8 eff arch	0.126672
	intergenic	peak.170742	CD8 eff arch	0.126379
Spata13	exon	peak.170943	CD8 eff arch	0.12565
Zmiz1os1	exon	peak.167722	CD8 eff arch	0.124798
Mycbp2	exon	peak.174297	CD8 eff arch	0.123644
Dock5	intron	peak.171834	CD8 eff arch	0.123555
Anxa11	intron	peak.167879	CD8 eff arch	0.121894
Gng2	intergenic	peak.167287	CD8 eff arch	0.121047
Dock5	intron	peak.171842	CD8 eff arch	0.121018
Rubcnl	intron	peak.172668	CD8 eff arch	0.120873
Dnajc15	promoter	peak.173020	CD8 eff arch	0.119173
Gfra2	intergenic	peak.172252	CD8 eff arch	0.118128
Ppp3cc	intergenic	peak.172149	CD8 eff arch	0.117654
Cenpj	intron	peak.170506	CD8 eff arch	0.117486
Akap11	intergenic	peak.173114	CD8 eff arch	0.115164
Atp8a2	intron	peak.170873	CD8 eff arch	0.114194
Diaph3	intron	peak.173584	CD8 eff arch	0.113641
	intergenic	peak.174558	CD8 eff arch	0.113496
Sdr39u1	intergenic	peak.170430	CD8 eff arch	0.113488
Epsti1	intron	peak.173065	CD8 eff arch	0.113384
Epsti1	intron	peak.173041	CD8 eff arch	0.113224
Gm20687	promoter	peak.170313	CD8 eff arch	0.11318
Zmiz1os1	intron	peak.167735	CD8 eff arch	0.112325
Dock5	intergenic	peak.171859	CD8 eff arch	0.112255
Vwa8	intron	peak.173232	CD8 eff arch	0.112161
Stimate	promoter	peak.168295	CD8 eff arch	0.111457
Dock5	exon	peak.171830	CD8 eff arch	0.111082
Dock5	intron	peak.171853	CD8 eff arch	0.109918
Tspan14	intron	peak.168890	CD8 eff arch	0.109912
Oxsm	intergenic	peak.167000	CD8 eff arch	0.109539
Arhgef3	intron	peak.168043	CD8 eff arch	0.109028
Rb1	intron	peak.172446	CD8 eff arch	0.108586
Ppp2r2a	exon	peak.171762	CD8 eff arch	0.10846
Arhgef40	promoter	peak.169658	CD8 eff arch	0.108067
Zdhhc20	exon	peak.170696	CD8 eff arch	0.108017
	intergenic	peak.174532	CD8 eff arch	0.107324
Gnrh1	intergenic	peak.171807	CD8 eff arch	0.107292
Dock5	exon	peak.171815	CD8 eff arch	0.107167
	intergenic	peak.166828	CD8 eff arch	0.107082
Tkt	intergenic	peak.168260	CD8 eff arch	0.106229
Dock5	intron	peak.171850	CD8 eff arch	0.106151
Dock5	intron	peak.171816	CD8 eff arch	0.106101
	intergenic	peak.171981	CD8 eff arch	0.106085
Epsti1	intron	peak.173034	CD8 eff arch	0.10567
Gm41206	intergenic	peak.172364	CD8 eff arch	0.105603
2610528A11Rik	exon	peak.168765	CD8 eff arch	0.10544
Stk24	intergenic	peak.175581	CD8 eff arch	0.104412
Dzip1	intron	peak.175266	CD8 eff arch	0.10401
Dock5	exon	peak.171821	CD8 eff arch	0.1034
Psmd6	promoter	peak.166812	CD8 eff arch	0.103292
Tgds	intergenic	peak.175136	CD8 eff arch	0.103244
Ap1g2	intergenic	peak.170328	CD8 eff arch	0.102979
Dock5	intron	peak.171827	CD8 eff arch	0.102334
Gfra2	intergenic	peak.172254	CD8 eff arch	0.102281
Zc3h13	intron	peak.172744	CD8 eff arch	0.102248
Mrps16	intergenic	peak.167367	CD8 eff arch	0.102049
Saysd1	intergenic	peak.167293	CD8 eff arch	0.101863
Epsti1	intron	peak.173045	CD8 eff arch	0.101063
Gng2	intergenic	peak.167280	CD8 eff arch	0.100087
	intergenic	peak.171148	CD8 eff arch	0.100015
	intergenic	peak.182956	CD8 eff arch	0.584487
Sub1	intergenic	peak.176724	CD8 eff arch	0.569163
Rai14	intron	peak.176636	CD8 eff arch	0.567952
	intergenic	peak.177659	CD8 eff arch	0.537286
Krt83	promoter	peak.184983	CD8 eff arch	0.493228
	intergenic	peak.179860	CD8 eff arch	0.483703
Gm3924	promoter	peak.181981	CD8 eff arch	0.4812
Spef2	intron	peak.176573	CD8 eff arch	0.471067
Pced1b	intergenic	peak.184126	CD8 eff arch	0.459116
Trio	intron	peak.177489	CD8 eff arch	0.458481
Grhl2	intron	peak.178268	CD8 eff arch	0.427634
Pvt1	intron	peak.180186	CD8 eff arch	0.42257
Vps13b	intron	peak.177958	CD8 eff arch	0.418612
Dgat1	intergenic	peak.181478	CD8 eff arch	0.418127
Ly6g	intergenic	peak.181233	CD8 eff arch	0.398543
Pvt1	intron	peak.180111	CD8 eff arch	0.396145
Gm41335	intron	peak.180294	CD8 eff arch	0.393612
Spef2	intron	peak.176574	CD8 eff arch	0.384437
Cyth4	intergenic	peak.181848	CD8 eff arch	0.381108
Gm29666	intergenic	peak.183075	CD8 eff arch	0.37908
Rnf19a	exon	peak.178016	CD8 eff arch	0.371543
	intergenic	peak.180047	CD8 eff arch	0.364057
Lmf2	intergenic	peak.183491	CD8 eff arch	0.36158
Soat2	intron	peak.185049	CD8 eff arch	0.334938
Gm49313	intron	peak.178406	CD8 eff arch	0.334815
Txn2	intergenic	peak.181715	CD8 eff arch	0.333638
Gm49313	intergenic	peak.178415	CD8 eff arch	0.331375
Cpne8	intergenic	peak.183557	CD8 eff arch	0.327331
Tbc1d22a	intron	peak.183341	CD8 eff arch	0.321657
Gm46515	intron	peak.178138	CD8 eff arch	0.319043
Ncald	promoter	peak.178299	CD8 eff arch	0.318677
Ly6c2	intergenic	peak.181227	CD8 eff arch	0.317846
Tg	intron	peak.180642	CD8 eff arch	0.315055
Cyth4	intergenic	peak.181867	CD8 eff arch	0.307251
Pacsin2	promoter	peak.182894	CD8 eff arch	0.306189
Tst	intergenic	peak.181786	CD8 eff arch	0.302223
Txn2	intergenic	peak.181711	CD8 eff arch	0.300464
Nsmce2	intron	peak.179821	CD8 eff arch	0.297988
Gxylt1	intergenic	peak.183638	CD8 eff arch	0.295628
Tg	exon	peak.180623	CD8 eff arch	0.291608
Gm2682	exon	peak.179935	CD8 eff arch	0.291029
Rai14	intron	peak.176637	CD8 eff arch	0.288439
	intergenic	peak.175980	CD8 eff arch	0.286039
Soat2	promoter	peak.185047	CD8 eff arch	0.282128
Plcxd3	intron	peak.176066	CD8 eff arch	0.279441
Pabpc1	intergenic	peak.178125	CD8 eff arch	0.278299
Gm34794	intergenic	peak.179200	CD8 eff arch	0.277931
Ptger4	intron	peak.176119	CD8 eff arch	0.277778
Sntb1	intergenic	peak.179439	CD8 eff arch	0.277733
Oplah	intron	peak.181430	CD8 eff arch	0.277256
	intergenic	peak.176175	CD8 eff arch	0.274575
Ly6g	intergenic	peak.181232	CD8 eff arch	0.272969
	intergenic	peak.175981	CD8 eff arch	0.267503
Spef2	intron	peak.176572	CD8 eff arch	0.267324
	intergenic	peak.181581	CD8 eff arch	0.266661
Pced1b	intergenic	peak.184123	CD8 eff arch	0.26455
Gm34590	intergenic	peak.178217	CD8 eff arch	0.264015
Grhl2	intron	peak.178269	CD8 eff arch	0.262993
Krt83	promoter	peak.184984	CD8 eff arch	0.25928
Slc38a1	promoter	peak.183997	CD8 eff arch	0.259032
Sntb1	intron	peak.179412	CD8 eff arch	0.257289
Tst	intergenic	peak.181785	CD8 eff arch	0.255857
Gm46515	intron	peak.178143	CD8 eff arch	0.255843
Nsmce2	intron	peak.179822	CD8 eff arch	0.254094
	intergenic	peak.177664	CD8 eff arch	0.25301
Spats2	intron	peak.184497	CD8 eff arch	0.251897
	intergenic	peak.176696	CD8 eff arch	0.250453
Gm34093	intergenic	peak.178054	CD8 eff arch	0.250446
Spef2	intergenic	peak.176545	CD8 eff arch	0.248937
Fyb	intergenic	peak.176280	CD8 eff arch	0.248367
Cacna1i	intron	peak.182276	CD8 eff arch	0.247641
Cela1	promoter	peak.184825	CD8 eff arch	0.247011
C1qtnf6	intergenic	peak.181825	CD8 eff arch	0.246963
Ptp4a3	intron	peak.181068	CD8 eff arch	0.241241
Asap1	intron	peak.180439	CD8 eff arch	0.240429
Tg	intron	peak.180600	CD8 eff arch	0.236673
Spats2	intron	peak.184491	CD8 eff arch	0.236564
Med30	intergenic	peak.179191	CD8 eff arch	0.232396
Fyb	promoter	peak.176223	CD8 eff arch	0.231866
Vps13b	intron	peak.177949	CD8 eff arch	0.230349
Spag1	intron	peak.178010	CD8 eff arch	0.228764
Pfdn5	promoter	peak.185089	CD8 eff arch	0.228501
Sub1	intergenic	peak.176730	CD8 eff arch	0.225733
	intergenic	peak.175975	CD8 eff arch	0.225333
Otulinl	intron	peak.177458	CD8 eff arch	0.225311
Dennd3	intergenic	peak.181017	CD8 eff arch	0.224615
Alg10b	exon	peak.183539	CD8 eff arch	0.222763
Grap2	intron	peak.182340	CD8 eff arch	0.21987
Pced1b	intron	peak.184101	CD8 eff arch	0.212968
Pvt1	intron	peak.180187	CD8 eff arch	0.211137
	intergenic	peak.184049	CD8 eff arch	0.210133
Klf10	intergenic	peak.178420	CD8 eff arch	0.209122
Gga1	intergenic	peak.181922	CD8 eff arch	0.208926
Ly6g	intergenic	peak.181234	CD8 eff arch	0.204235
	intergenic	peak.177657	CD8 eff arch	0.2033
Cyth4	intergenic	peak.181850	CD8 eff arch	0.200341
Prr5	intron	peak.183043	CD8 eff arch	0.199157
Letmd1	intergenic	peak.184766	CD8 eff arch	0.197716
Tst	intergenic	peak.181783	CD8 eff arch	0.196147
Fyb	promoter	peak.176222	CD8 eff arch	0.195507
Myh9	intergenic	peak.181710	CD8 eff arch	0.194932
Tg	promoter	peak.180599	CD8 eff arch	0.194913
Myo10	intergenic	peak.177267	CD8 eff arch	0.193953
Mettl7a1	promoter	peak.184734	CD8 eff arch	0.19234
Rbx1	intergenic	peak.182584	CD8 eff arch	0.19147
Gm49313	intergenic	peak.178414	CD8 eff arch	0.190669
Grap2	intron	peak.182337	CD8 eff arch	0.1894
Fyb	intron	peak.176234	CD8 eff arch	0.188
Fam83f	promoter	peak.182386	CD8 eff arch	0.186265
Igfbp6	exon	peak.185045	CD8 eff arch	0.185277
Tbc1d22a	intergenic	peak.183296	CD8 eff arch	0.18465
Gga1	intergenic	peak.181920	CD8 eff arch	0.184187
Pvt1	intergenic	peak.180203	CD8 eff arch	0.183788
	intergenic	peak.183543	CD8 eff arch	0.183453
Tuba1c	intergenic	peak.184451	CD8 eff arch	0.183238
	intergenic	peak.176178	CD8 eff arch	0.182854
Gm29904	intergenic	peak.180025	CD8 eff arch	0.182747
Cbx7	intron	peak.182182	CD8 eff arch	0.181098
Ctnnd2	intron	peak.177624	CD8 eff arch	0.176776
Gm41335	intron	peak.180296	CD8 eff arch	0.175863
Ywhaz	intergenic	peak.178195	CD8 eff arch	0.175501
Pvt1	intron	peak.180198	CD8 eff arch	0.174781
	intergenic	peak.184055	CD8 eff arch	0.174558
Sub1	intron	peak.176717	CD8 eff arch	0.174126
Gramd4	promoter	peak.183240	CD8 eff arch	0.17396
	intergenic	peak.179983	CD8 eff arch	0.173598
Mroh1	promoter	peak.181450	CD8 eff arch	0.173325
Fam83h	intergenic	peak.181348	CD8 eff arch	0.172713
Kansl2	intergenic	peak.184309	CD8 eff arch	0.170972
Tmem184b	intron	peak.182049	CD8 eff arch	0.17065
Tab1	intergenic	peak.182240	CD8 eff arch	0.170167
Sntb1	intron	peak.179415	CD8 eff arch	0.168019
Tbc1d22a	intron	peak.183339	CD8 eff arch	0.16748
Gm46515	intron	peak.178135	CD8 eff arch	0.167192
Gm41307	promoter	peak.178445	CD8 eff arch	0.166514
Tuba1a	intergenic	peak.184444	CD8 eff arch	0.165533
Soat2	intergenic	peak.185051	CD8 eff arch	0.16548
Gm29904	intergenic	peak.180046	CD8 eff arch	0.165348
	intergenic	peak.176159	CD8 eff arch	0.164828
Gm46515	intron	peak.178137	CD8 eff arch	0.162765
Myo10	intergenic	peak.177264	CD8 eff arch	0.161597
Ptp4a3	intron	peak.181067	CD8 eff arch	0.161247
Ttll1	exon	peak.182908	CD8 eff arch	0.161116
Enthd1	promoter	peak.182322	CD8 eff arch	0.160773
	intergenic	peak.179653	CD8 eff arch	0.160017
	intergenic	peak.179642	CD8 eff arch	0.159524
Mtdh	intergenic	peak.177824	CD8 eff arch	0.159295
Asap1	intron	peak.180423	CD8 eff arch	0.158203
Sntb1	intron	peak.179425	CD8 eff arch	0.157596
Pabpc1	intergenic	peak.178104	CD8 eff arch	0.157524
Gm34093	intergenic	peak.178044	CD8 eff arch	0.156932
Tmbim6	intergenic	peak.184539	CD8 eff arch	0.156706
Rac2	exon	peak.181834	CD8 eff arch	0.15452
Sp1	intergenic	peak.185106	CD8 eff arch	0.15421
Soat2	exon	peak.185048	CD8 eff arch	0.153709
Trio	promoter	peak.177474	CD8 eff arch	0.153148
Gm2682	intergenic	peak.179926	CD8 eff arch	0.152839
Cyth4	intergenic	peak.181862	CD8 eff arch	0.152425
Kmt2d	promoter	peak.184420	CD8 eff arch	0.152133
Spef2	intron	peak.176553	CD8 eff arch	0.151829
Ptp4a3	intron	peak.181070	CD8 eff arch	0.150882
Dgat1	intergenic	peak.181479	CD8 eff arch	0.150198
Cela1	intergenic	peak.184821	CD8 eff arch	0.149831
Mpst	intergenic	peak.181795	CD8 eff arch	0.149576
	intergenic	peak.179646	CD8 eff arch	0.149399
Bik	promoter	peak.182922	CD8 eff arch	0.148955
	intergenic	peak.179853	CD8 eff arch	0.147998
Grap2	intron	peak.182350	CD8 eff arch	0.145925
Ift27	intergenic	peak.181743	CD8 eff arch	0.145633
	intergenic	peak.179982	CD8 eff arch	0.142996
Pfkm	intron	peak.184274	CD8 eff arch	0.141829
Pacsin2	promoter	peak.182882	CD8 eff arch	0.141423
Dap	intergenic	peak.177675	CD8 eff arch	0.141384
Fyb	promoter	peak.176224	CD8 eff arch	0.141222
Myh9	intron	peak.181677	CD8 eff arch	0.140865
	intergenic	peak.175979	CD8 eff arch	0.13973
Tg	intron	peak.180618	CD8 eff arch	0.139167
Fyb	intergenic	peak.176283	CD8 eff arch	0.13909
Pdgfb	intron	peak.182192	CD8 eff arch	0.138542
Gxylt1	intergenic	peak.183641	CD8 eff arch	0.137825
Sub1	intergenic	peak.176723	CD8 eff arch	0.136926
Sub1	intergenic	peak.176726	CD8 eff arch	0.136881
Ndrg1	intergenic	peak.180680	CD8 eff arch	0.136873
Gm2682	promoter	peak.179971	CD8 eff arch	0.136645
Alg10b	exon	peak.183540	CD8 eff arch	0.136451
Sntb1	intron	peak.179420	CD8 eff arch	0.136224
Myh9	intergenic	peak.181698	CD8 eff arch	0.136137
Kctd17	promoter	peak.181799	CD8 eff arch	0.135868
Rtl6	intergenic	peak.183019	CD8 eff arch	0.135654
Retreg1	intron	peak.177323	CD8 eff arch	0.134618
Sub1	intergenic	peak.176722	CD8 eff arch	0.133771
Gm46515	intron	peak.178133	CD8 eff arch	0.133615
Cacnb3	promoter	peak.184346	CD8 eff arch	0.133131
Fam49b	intron	peak.180326	CD8 eff arch	0.130878
Sntb1	intron	peak.179436	CD8 eff arch	0.130429
Gm46515	intron	peak.178132	CD8 eff arch	0.130203
Tg	exon	peak.180643	CD8 eff arch	0.129766
Tg	exon	peak.180592	CD8 eff arch	0.12766
Gm20732	intergenic	peak.180821	CD8 eff arch	0.125985
Tnrc6b	promoter	peak.182456	CD8 eff arch	0.124805
Myh9	intergenic	peak.181703	CD8 eff arch	0.124776
Gm29666	intergenic	peak.183077	CD8 eff arch	0.124383
Grhl2	intergenic	peak.178261	CD8 eff arch	0.124198
Gm41307	intron	peak.178442	CD8 eff arch	0.123948
Fkbp11	intergenic	peak.184371	CD8 eff arch	0.123787
Pdgfb	exon	peak.182189	CD8 eff arch	0.12378
Cyth4	promoter	peak.181852	CD8 eff arch	0.123456
Kansl2	intergenic	peak.184310	CD8 eff arch	0.122859
Tbc1d22a	intron	peak.183327	CD8 eff arch	0.122598
Lrrc6	intron	peak.180545	CD8 eff arch	0.121903
Ctnnd2	intergenic	peak.177655	CD8 eff arch	0.120449
Fkbp11	intergenic	peak.184370	CD8 eff arch	0.119828
Gm34590	intron	peak.178222	CD8 eff arch	0.119547
Tg	promoter	peak.180635	CD8 eff arch	0.118511
Sntb1	intron	peak.179427	CD8 eff arch	0.118055
Gm2682	intergenic	peak.179922	CD8 eff arch	0.11794
Atf1	promoter	peak.184725	CD8 eff arch	0.116041
	intergenic	peak.177666	CD8 eff arch	0.114877
Gga1	intergenic	peak.181921	CD8 eff arch	0.114716
Ly6a	promoter	peak.181186	CD8 eff arch	0.114304
	intergenic	peak.175978	CD8 eff arch	0.113951
Pvt1	intergenic	peak.180202	CD8 eff arch	0.112707
Fbxo32	intron	peak.179594	CD8 eff arch	0.112557
Rpl3	promoter	peak.182225	CD8 eff arch	0.112446
	intergenic	peak.179186	CD8 eff arch	0.111838
Ly6g	intergenic	peak.181245	CD8 eff arch	0.111724
Pced1b	intron	peak.184102	CD8 eff arch	0.111569
Sntb1	intron	peak.179385	CD8 eff arch	0.11147
Cbx7	intron	peak.182184	CD8 eff arch	0.111376
Tbc1d22a	intron	peak.183338	CD8 eff arch	0.111032
Enthd1	promoter	peak.182321	CD8 eff arch	0.110502
Ly6g	intergenic	peak.181237	CD8 eff arch	0.110342
Fyb	promoter	peak.176242	CD8 eff arch	0.109807
Cela1	intergenic	peak.184822	CD8 eff arch	0.109798
	intergenic	peak.182595	CD8 eff arch	0.10946
Pde1b	intron	peak.185313	CD8 eff arch	0.109428
Ly6a	promoter	peak.181187	CD8 eff arch	0.10903
1700012I11Rik	intron	peak.180750	CD8 eff arch	0.108044
Gm41335	intron	peak.180295	CD8 eff arch	0.107902
Slc38a1	intergenic	peak.184020	CD8 eff arch	0.107526
Cyth4	exon	peak.181861	CD8 eff arch	0.106682
Ly6g	intergenic	peak.181244	CD8 eff arch	0.106533
Ank	intergenic	peak.177393	CD8 eff arch	0.105974
Enthd1	intron	peak.182320	CD8 eff arch	0.105214
Cdh12	intron	peak.177113	CD8 eff arch	0.104375
Vps13b	intron	peak.177963	CD8 eff arch	0.104279
Pvt1	intron	peak.180142	CD8 eff arch	0.103862
Tuba1c	intergenic	peak.184456	CD8 eff arch	0.103598
Grhl2	exon	peak.178277	CD8 eff arch	0.103427
Klf10	intergenic	peak.178419	CD8 eff arch	0.102965
Gm41361	intergenic	peak.182211	CD8 eff arch	0.101728
Iqank1	promoter	peak.181353	CD8 eff arch	0.101586
Gm2682	intron	peak.179944	CD8 eff arch	0.101448
Ptger4	intergenic	peak.176130	CD8 eff arch	0.101434
Gm19510	intergenic	peak.179874	CD8 eff arch	0.101017
	intergenic	peak.192959	CD8 eff arch	0.6434
Dop1b	promoter	peak.193044	CD8 eff arch	0.566092
St3gal6	intergenic	peak.190584	CD8 eff arch	0.501068
St3gal6	intergenic	peak.190585	CD8 eff arch	0.500525
Iqcg	exon	peak.188383	CD8 eff arch	0.473232
Dscam	intron	peak.193550	CD8 eff arch	0.470523
Bmerb1	intron	peak.186274	CD8 eff arch	0.463919
Dscam	intron	peak.193543	CD8 eff arch	0.453714
Rbfox1	intergenic	peak.185705	CD8 eff arch	0.453205
Snx29	intron	peak.186070	CD8 eff arch	0.43135
	intergenic	peak.193578	CD8 eff arch	0.430745
Igf2bp2	exon	peak.187101	CD8 eff arch	0.416676
Bmerb1	exon	peak.186275	CD8 eff arch	0.412905
Gnb1l	intergenic	peak.186750	CD8 eff arch	0.408055
	intergenic	peak.189962	CD8 eff arch	0.401381
Muc4	promoter	peak.188318	CD8 eff arch	0.397834
Opa1	intergenic	peak.187797	CD8 eff arch	0.395332
Cd86	intergenic	peak.188783	CD8 eff arch	0.392664
Samsn1	intron	peak.191448	CD8 eff arch	0.378005
	intergenic	peak.193301	CD8 eff arch	0.374198
Zfp148	intron	peak.188460	CD8 eff arch	0.367135
Zfp263	intergenic	peak.185394	CD8 eff arch	0.365174
Atp5o	promoter	peak.192682	CD8 eff arch	0.352478
	intergenic	peak.190284	CD8 eff arch	0.349945
Igsf5	exon	peak.193513	CD8 eff arch	0.348136
Lpp	promoter	peak.187485	CD8 eff arch	0.346655
Snx29	intron	peak.186081	CD8 eff arch	0.343605
Cblb	intron	peak.190077	CD8 eff arch	0.327442
Iqcg	intron	peak.188377	CD8 eff arch	0.326446
Cd96	intron	peak.189605	CD8 eff arch	0.323881
Atp5o	intron	peak.192689	CD8 eff arch	0.323468
Mylk	intergenic	peak.188590	CD8 eff arch	0.315139
St3gal6	promoter	peak.190572	CD8 eff arch	0.314877
Gm15518	intron	peak.189755	CD8 eff arch	0.313221
1600002D24Rik	intergenic	peak.193385	CD8 eff arch	0.302451
Dop1b	intron	peak.193048	CD8 eff arch	0.289406
Dscam	intron	peak.193542	CD8 eff arch	0.288381
	intergenic	peak.192917	CD8 eff arch	0.286683
Mapk1	intron	peak.186470	CD8 eff arch	0.2865
Gm15518	intron	peak.189761	CD8 eff arch	0.285962
Zfp654	intron	peak.190916	CD8 eff arch	0.284881
	intergenic	peak.192912	CD8 eff arch	0.28435
Cd96	intergenic	peak.189593	CD8 eff arch	0.272289
	intergenic	peak.192992	CD8 eff arch	0.270276
Lpp	intron	peak.187534	CD8 eff arch	0.264932
Bace2	intergenic	peak.193585	CD8 eff arch	0.264282
	intergenic	peak.192916	CD8 eff arch	0.259874
Boc	intron	peak.189366	CD8 eff arch	0.259684
Lpp	promoter	peak.187483	CD8 eff arch	0.258492
Zfp654	intron	peak.190927	CD8 eff arch	0.255562
Phldb2	promoter	peak.189558	CD8 eff arch	0.251793
Tiam1	intron	peak.192409	CD8 eff arch	0.250399
St3gal6	intergenic	peak.190586	CD8 eff arch	0.248227
Erg	intron	peak.193345	CD8 eff arch	0.245463
B3galt5	promoter	peak.193494	CD8 eff arch	0.244257
	intergenic	peak.188065	CD8 eff arch	0.243063
Samsn1	intron	peak.191449	CD8 eff arch	0.242877
Pla1a	intron	peak.188982	CD8 eff arch	0.242163
Boc	intron	peak.189367	CD8 eff arch	0.241402
Gm15518	promoter	peak.189768	CD8 eff arch	0.240971
Cd47	intron	peak.189810	CD8 eff arch	0.240332
Snx29	intron	peak.186089	CD8 eff arch	0.239983
St3gal6	intergenic	peak.190583	CD8 eff arch	0.238894
Muc4	exon	peak.188316	CD8 eff arch	0.237975
Cmss1	intron	peak.190494	CD8 eff arch	0.236248
Cd47	intron	peak.189781	CD8 eff arch	0.234598
Snx29	intron	peak.186077	CD8 eff arch	0.231451
Gnb1l	intergenic	peak.186749	CD8 eff arch	0.231132
Erg	intron	peak.193342	CD8 eff arch	0.230944
Cd47	intron	peak.189779	CD8 eff arch	0.228236
Dgkg	intron	peak.187192	CD8 eff arch	0.224741
	intergenic	peak.192982	CD8 eff arch	0.220746
Zfp148	intergenic	peak.188439	CD8 eff arch	0.21894
Etv5	intron	peak.187171	CD8 eff arch	0.217871
Snx29	intron	peak.186082	CD8 eff arch	0.215101
Snx29	intron	peak.186084	CD8 eff arch	0.212153
Popdc2	intron	peak.188974	CD8 eff arch	0.207468
Atp5o	exon	peak.192685	CD8 eff arch	0.207325
Riox2	promoter	peak.190669	CD8 eff arch	0.206575
	intergenic	peak.193570	CD8 eff arch	0.205988
Clec16a	intron	peak.185907	CD8 eff arch	0.20305
Klhl6	intron	peak.186868	CD8 eff arch	0.19957
Runx1	intergenic	peak.192898	CD8 eff arch	0.198066
Cpox	intergenic	peak.190597	CD8 eff arch	0.195841
Igf2bp2	promoter	peak.187102	CD8 eff arch	0.194702
Pak2	intron	peak.188165	CD8 eff arch	0.192895
Nlrc3	promoter	peak.185436	CD8 eff arch	0.190942
Snx29	intron	peak.186073	CD8 eff arch	0.187543
Cpox	intron	peak.190619	CD8 eff arch	0.186951
Pla2g10	intergenic	peak.186226	CD8 eff arch	0.184858
Klhl6	promoter	peak.186872	CD8 eff arch	0.1841
Iqcg	intron	peak.188373	CD8 eff arch	0.183922
Riox2	intergenic	peak.190657	CD8 eff arch	0.1793
Setd4	intergenic	peak.193007	CD8 eff arch	0.178639
	intergenic	peak.191703	CD8 eff arch	0.178101
Snx29	intron	peak.186088	CD8 eff arch	0.177196
Snx29	intron	peak.186091	CD8 eff arch	0.175627
	intergenic	peak.190289	CD8 eff arch	0.175132
Nrros	intron	peak.188207	CD8 eff arch	0.174406
Riox2	intergenic	peak.190665	CD8 eff arch	0.171716
1810013L24Rik	intron	peak.185810	CD8 eff arch	0.170751
Gm26562	intergenic	peak.187882	CD8 eff arch	0.166977
Cblb	intron	peak.190063	CD8 eff arch	0.166843
	intergenic	peak.190592	CD8 eff arch	0.16566
Klhl6	promoter	peak.186874	CD8 eff arch	0.164291
Dscam	intron	peak.193539	CD8 eff arch	0.163597
Runx1	intron	peak.192830	CD8 eff arch	0.162918
B3gnt5	promoter	peak.186834	CD8 eff arch	0.16236
Gm15518	intron	peak.189762	CD8 eff arch	0.160376
	intergenic	peak.190264	CD8 eff arch	0.15855
	intergenic	peak.193571	CD8 eff arch	0.157499
D16Ertd472e	promoter	peak.191734	CD8 eff arch	0.15624
Gm15518	promoter	peak.189767	CD8 eff arch	0.155122
	intergenic	peak.189969	CD8 eff arch	0.152758
Rrn3	intron	peak.186240	CD8 eff arch	0.149989
Vps8	intron	peak.187042	CD8 eff arch	0.147736
Acap2	intergenic	peak.188055	CD8 eff arch	0.146496
	intergenic	peak.193108	CD8 eff arch	0.144347
Ildr1	intergenic	peak.188785	CD8 eff arch	0.142544
	intergenic	peak.193574	CD8 eff arch	0.141919
Lpp	promoter	peak.187484	CD8 eff arch	0.141536
	intergenic	peak.186975	CD8 eff arch	0.140954
Prkdc	intron	peak.186382	CD8 eff arch	0.140904
	intergenic	peak.190296	CD8 eff arch	0.13941
Coro7	intron	peak.185557	CD8 eff arch	0.138899
Rtp4	intergenic	peak.187374	CD8 eff arch	0.138474
D16Ertd472e	intergenic	peak.191717	CD8 eff arch	0.135764
	intergenic	peak.192918	CD8 eff arch	0.135704
Dscam	intergenic	peak.193563	CD8 eff arch	0.13527
Zfp148	intergenic	peak.188442	CD8 eff arch	0.13253
Mpv17l	intron	peak.186262	CD8 eff arch	0.130083
	intergenic	peak.192978	CD8 eff arch	0.129693
Slc9c1	exon	peak.189524	CD8 eff arch	0.129603
Pdia5	intron	peak.188637	CD8 eff arch	0.128638
Lmln	promoter	peak.188392	CD8 eff arch	0.128537
Muc4	exon	peak.188315	CD8 eff arch	0.127164
Gm49735	promoter	peak.189232	CD8 eff arch	0.126529
Igf2bp2	exon	peak.187103	CD8 eff arch	0.125879
Bace2	intergenic	peak.193586	CD8 eff arch	0.125363
Txnrd2	intergenic	peak.186747	CD8 eff arch	0.12264
	intergenic	peak.187444	CD8 eff arch	0.121361
	intergenic	peak.185387	CD8 eff arch	0.120349
Lpp	intron	peak.187480	CD8 eff arch	0.118223
	intergenic	peak.186987	CD8 eff arch	0.117256
Gm49625	intergenic	peak.192609	CD8 eff arch	0.1165
Fam3b	intergenic	peak.193608	CD8 eff arch	0.11416
Snx29	intron	peak.186079	CD8 eff arch	0.113787
D16Ertd472e	intergenic	peak.191718	CD8 eff arch	0.11345
	intergenic	peak.192961	CD8 eff arch	0.112599
	intergenic	peak.186994	CD8 eff arch	0.112305
	intergenic	peak.192958	CD8 eff arch	0.112288
Cblb	intron	peak.190108	CD8 eff arch	0.11088
Cblb	promoter	peak.190034	CD8 eff arch	0.110012
Runx1	intron	peak.192884	CD8 eff arch	0.109432
Fbxo45	intergenic	peak.188223	CD8 eff arch	0.108047
Ifnar1	intergenic	peak.192610	CD8 eff arch	0.107715
Runx1	intron	peak.192879	CD8 eff arch	0.107433
Klhl24	intergenic	peak.186889	CD8 eff arch	0.107336
	intergenic	peak.190595	CD8 eff arch	0.106641
B3gnt5	intergenic	peak.186838	CD8 eff arch	0.106521
Snx29	intron	peak.186114	CD8 eff arch	0.106391
Atp5o	promoter	peak.192690	CD8 eff arch	0.104241
Cblb	intron	peak.190055	CD8 eff arch	0.103035
Ccdc80	intron	peak.189450	CD8 eff arch	0.10192
Sidt1	exon	peak.189326	CD8 eff arch	0.101554
	intergenic	peak.195038	CD8 eff arch	0.755334
Galm	intergenic	peak.202155	CD8 eff arch	0.673289
Rftn1	intron	peak.199635	CD8 eff arch	0.642041
Thada	promoter	peak.202685	CD8 eff arch	0.633985
Cchcr1	promoter	peak.198266	CD8 eff arch	0.632279
	intergenic	peak.198507	CD8 eff arch	0.596099
Clip4	promoter	peak.201361	CD8 eff arch	0.577125
Igf2r	intron	peak.194828	CD8 eff arch	0.536534
Slc37a1	promoter	peak.197349	CD8 eff arch	0.509328
Synj2	promoter	peak.194087	CD8 eff arch	0.502066
Kcnh8	intron	peak.200081	CD8 eff arch	0.500691
Srbd1	intron	peak.202869	CD8 eff arch	0.493156
Abcg1	intergenic	peak.197284	CD8 eff arch	0.491931
Clip4	promoter	peak.201363	CD8 eff arch	0.491891
Kcnh8	intron	peak.200082	CD8 eff arch	0.484712
Ltb	intergenic	peak.198135	CD8 eff arch	0.483371
Zdhhc14	intron	peak.193984	CD8 eff arch	0.464544
Abca17	promoter	peak.195853	CD8 eff arch	0.459027
Runx2	intron	peak.198852	CD8 eff arch	0.453613
Rftn1	intron	peak.199656	CD8 eff arch	0.436483
Sfta2	intron	peak.198285	CD8 eff arch	0.433037
Myo1f	intergenic	peak.197750	CD8 eff arch	0.431324
Zdhhc14	intron	peak.193990	CD8 eff arch	0.427848
	intergenic	peak.203162	CD8 eff arch	0.422367
Slc37a1	promoter	peak.197345	CD8 eff arch	0.419545
Synj2	promoter	peak.194085	CD8 eff arch	0.415761
Tiam2	exon	peak.193803	CD8 eff arch	0.404549
Runx2	intron	peak.198830	CD8 eff arch	0.403733
Gm16279	promoter	peak.198369	CD8 eff arch	0.392647
Apobec2	intron	peak.199533	CD8 eff arch	0.390514
Thada	exon	peak.202610	CD8 eff arch	0.38963
	intergenic	peak.198504	CD8 eff arch	0.383751
Tbc1d22b	exon	peak.197013	CD8 eff arch	0.381346
Itpr3	exon	peak.196367	CD8 eff arch	0.376808
Rftn1	intron	peak.199636	CD8 eff arch	0.373757
	intergenic	peak.203251	CD8 eff arch	0.373745
Igf2r	exon	peak.194825	CD8 eff arch	0.371416
8430430B14Rik	promoter	peak.202530	CD8 eff arch	0.371191
Ezr	promoter	peak.194284	CD8 eff arch	0.369727
Kcng3	intergenic	peak.202439	CD8 eff arch	0.369693
Haao	promoter	peak.202494	CD8 eff arch	0.366585
Gm20442	intergenic	peak.198319	CD8 eff arch	0.363503
	intergenic	peak.202352	CD8 eff arch	0.361005
Runx2	intron	peak.198833	CD8 eff arch	0.35097
	intergenic	peak.201633	CD8 eff arch	0.345671
	intergenic	peak.195037	CD8 eff arch	0.342367
Pacrg	intron	peak.194672	CD8 eff arch	0.341766
Srbd1	intron	peak.202871	CD8 eff arch	0.34052
Srf	promoter	peak.199147	CD8 eff arch	0.340421
Epas1	intergenic	peak.203018	CD8 eff arch	0.336039
Runx2	intergenic	peak.198805	CD8 eff arch	0.335348
Epb41l3	exon	peak.201069	CD8 eff arch	0.333981
	intergenic	peak.195549	CD8 eff arch	0.331759
Gm50254	intergenic	peak.196324	CD8 eff arch	0.32433
Tmprss3	intergenic	peak.197293	CD8 eff arch	0.323793
Gm34455	intergenic	peak.196214	CD8 eff arch	0.323328
Tead3	intergenic	peak.196648	CD8 eff arch	0.321601
	intergenic	peak.198803	CD8 eff arch	0.319782
Nudt3	promoter	peak.196452	CD8 eff arch	0.318534
Atl2	intron	peak.202105	CD8 eff arch	0.318179
Gm11110	exon	peak.200479	CD8 eff arch	0.314667
Ezr	promoter	peak.194285	CD8 eff arch	0.313898
Zdhhc14	intron	peak.193982	CD8 eff arch	0.313842
Thada	intron	peak.202657	CD8 eff arch	0.311002
Gm19585	intron	peak.200011	CD8 eff arch	0.31094
Pglyrp2	intergenic	peak.197611	CD8 eff arch	0.308285
Mllt1	intron	peak.200419	CD8 eff arch	0.307968
Bicral	intergenic	peak.199211	CD8 eff arch	0.303313
Wdr43	intergenic	peak.201352	CD8 eff arch	0.299612
Tff1	intergenic	peak.197288	CD8 eff arch	0.296466
Xdh	intergenic	peak.201609	CD8 eff arch	0.296347
Ttc7	intergenic	peak.203084	CD8 eff arch	0.295175
	intergenic	peak.199295	CD8 eff arch	0.294139
Unc5cl	intron	peak.199547	CD8 eff arch	0.293417
Fez2	intergenic	peak.201936	CD8 eff arch	0.291958
Dynlt1b	promoter	peak.194168	CD8 eff arch	0.289355
	intergenic	peak.198505	CD8 eff arch	0.289095
Aif1	intergenic	peak.198130	CD8 eff arch	0.285464
Tead3	intergenic	peak.196647	CD8 eff arch	0.276912
Emilin2	promoter	peak.201265	CD8 eff arch	0.276441
Slc37a1	promoter	peak.197340	CD8 eff arch	0.275936
Nfkbil1	promoter	peak.198143	CD8 eff arch	0.275594
Ttc7	intron	peak.203104	CD8 eff arch	0.27421
Airn	exon	peak.194845	CD8 eff arch	0.270764
Agpat4	intron	peak.194733	CD8 eff arch	0.270679
Kcng3	intergenic	peak.202442	CD8 eff arch	0.269063
Emilin2	intron	peak.201255	CD8 eff arch	0.267695
Rsph1	promoter	peak.197329	CD8 eff arch	0.265741
Clip4	promoter	peak.201362	CD8 eff arch	0.265267
Adamts10	promoter	peak.197720	CD8 eff arch	0.262537
Runx2	intergenic	peak.198808	CD8 eff arch	0.261427
Dynlt1c	promoter	peak.194232	CD8 eff arch	0.260726
Ppard	promoter	peak.196627	CD8 eff arch	0.259368
Igf2r	exon	peak.194829	CD8 eff arch	0.259102
Dynlt1a	intron	peak.194136	CD8 eff arch	0.258569
Enpp4	intergenic	peak.198771	CD8 eff arch	0.257739
Rsph1	promoter	peak.197327	CD8 eff arch	0.254368
Tmem217	promoter	peak.197001	CD8 eff arch	0.254299
Dynlt1b	intergenic	peak.194161	CD8 eff arch	0.253396
Srbd1	exon	peak.202870	CD8 eff arch	0.251028
Rftn1	intron	peak.199634	CD8 eff arch	0.245926
Ggnbp1	intergenic	peak.196343	CD8 eff arch	0.244734
Thada	intron	peak.202676	CD8 eff arch	0.244538
Lnpep	intergenic	peak.195328	CD8 eff arch	0.243974
	intergenic	peak.199271	CD8 eff arch	0.241012
Fkbp5	intron	peak.196666	CD8 eff arch	0.239985
Rftn1	intron	peak.199667	CD8 eff arch	0.238673
Rftn1	intron	peak.199665	CD8 eff arch	0.238671
Bicral	promoter	peak.199199	CD8 eff arch	0.236922
Wtap	intron	peak.194883	CD8 eff arch	0.236009
Rftn1	intron	peak.199663	CD8 eff arch	0.235168
AI413582	promoter	peak.196448	CD8 eff arch	0.234849
Cyp4f39	intron	peak.197617	CD8 eff arch	0.233456
Slc37a1	promoter	peak.197344	CD8 eff arch	0.230588
Gm49794	exon	peak.196410	CD8 eff arch	0.230271
4933433H22Rik	intergenic	peak.202552	CD8 eff arch	0.230161
Dynlt1c	intergenic	peak.194222	CD8 eff arch	0.229927
	intergenic	peak.194405	CD8 eff arch	0.229419
Gabbr1	promoter	peak.198566	CD8 eff arch	0.228321
Myo1f	promoter	peak.197722	CD8 eff arch	0.227558
Epas1	intron	peak.202994	CD8 eff arch	0.225357
Zdhhc14	intron	peak.193995	CD8 eff arch	0.223785
Runx2	intron	peak.198890	CD8 eff arch	0.223414
Rmdn2	intron	peak.202079	CD8 eff arch	0.222104
Gm19585	intergenic	peak.200016	CD8 eff arch	0.220926
Gm20442	intron	peak.198320	CD8 eff arch	0.219825
Prkce	intron	peak.202961	CD8 eff arch	0.218018
Rftn1	intron	peak.199658	CD8 eff arch	0.217554
Apobec2	promoter	peak.199534	CD8 eff arch	0.217434
Hnrnpll	intergenic	peak.202149	CD8 eff arch	0.214551
Tnfsf9	intergenic	peak.200484	CD8 eff arch	0.212127
Gm20442	intron	peak.198323	CD8 eff arch	0.211939
Runx2	intron	peak.198824	CD8 eff arch	0.21012
Unc5cl	intron	peak.199546	CD8 eff arch	0.209859
	intergenic	peak.199284	CD8 eff arch	0.207671
	intergenic	peak.199282	CD8 eff arch	0.20763
Vwa7	promoter	peak.198080	CD8 eff arch	0.207616
Lpin2	intron	peak.201243	CD8 eff arch	0.207563
Rrp1b	intergenic	peak.197505	CD8 eff arch	0.207402
Cyp4f39	intron	peak.197615	CD8 eff arch	0.206666
Eml4	intron	peak.202398	CD8 eff arch	0.206505
Airn	intron	peak.194847	CD8 eff arch	0.205545
Alk	exon	peak.201367	CD8 eff arch	0.205504
Ier3	intergenic	peak.198338	CD8 eff arch	0.205173
Thoc6	intergenic	peak.195700	CD8 eff arch	0.203307
	intergenic	peak.195031	CD8 eff arch	0.201808
Mta3	intergenic	peak.202453	CD8 eff arch	0.201495
Zfp677	intergenic	peak.195562	CD8 eff arch	0.200362
Man2a1	intron	peak.200838	CD8 eff arch	0.199924
Slc37a1	intron	peak.197351	CD8 eff arch	0.199394
Dynlt1f	intron	peak.194245	CD8 eff arch	0.198805
Zdhhc14	intron	peak.193988	CD8 eff arch	0.196591
Cdc42ep3	intron	peak.202050	CD8 eff arch	0.192151
Birc6	intergenic	peak.201696	CD8 eff arch	0.188289
	intergenic	peak.203356	CD8 eff arch	0.187097
Gm50461	intergenic	peak.199328	CD8 eff arch	0.1855
Dlgap1	intron	peak.201124	CD8 eff arch	0.184965
	intergenic	peak.195039	CD8 eff arch	0.183312
E430024P14Rik	intron	peak.194440	CD8 eff arch	0.182213
Ly6g5b	promoter	peak.198107	CD8 eff arch	0.180253
Sfta2	promoter	peak.198282	CD8 eff arch	0.178704
Pkdcc	intergenic	peak.202371	CD8 eff arch	0.178461
Elob	intergenic	peak.195754	CD8 eff arch	0.178167
Myo1f	intron	peak.197730	CD8 eff arch	0.17733
Cpne5	intron	peak.196882	CD8 eff arch	0.176805
Trip10	intergenic	peak.200524	CD8 eff arch	0.175919
Fbxo11	intron	peak.203231	CD8 eff arch	0.175214
Dact2	intergenic	peak.195046	CD8 eff arch	0.173322
Emilin2	promoter	peak.201251	CD8 eff arch	0.173031
Gm19696	intergenic	peak.202566	CD8 eff arch	0.172243
	intergenic	peak.194993	CD8 eff arch	0.17101
Myo1f	intron	peak.197729	CD8 eff arch	0.170848
Nudt3	intron	peak.196454	CD8 eff arch	0.169824
Lnpep	intergenic	peak.195333	CD8 eff arch	0.169598
Gm31615	intergenic	peak.203299	CD8 eff arch	0.167517
Crebrf	exon	peak.196278	CD8 eff arch	0.167477
Runx2	intron	peak.198881	CD8 eff arch	0.165863
Ergic1	intergenic	peak.196254	CD8 eff arch	0.16529
Agpat4	intergenic	peak.194725	CD8 eff arch	0.163277
Rftn1	intron	peak.199664	CD8 eff arch	0.161546
Synj2	exon	peak.194088	CD8 eff arch	0.161509
Kcng3	intergenic	peak.202446	CD8 eff arch	0.161485
Epcam	intergenic	peak.203171	CD8 eff arch	0.16146
Lta	intergenic	peak.198140	CD8 eff arch	0.161162
Treml2	intergenic	peak.199501	CD8 eff arch	0.16078
Tff1	intergenic	peak.197289	CD8 eff arch	0.160224
Unc5cl	promoter	peak.199541	CD8 eff arch	0.159727
Crim1	intron	peak.201890	CD8 eff arch	0.159142
Lpin2	intron	peak.201245	CD8 eff arch	0.159104
H2-Q6	intergenic	peak.198226	CD8 eff arch	0.157886
	intergenic	peak.198508	CD8 eff arch	0.157779
Zfp763	promoter	peak.197689	CD8 eff arch	0.152971
Sytl3	promoter	peak.194254	CD8 eff arch	0.152049
Myo1f	promoter	peak.197734	CD8 eff arch	0.150946
Psors1c2	intergenic	peak.198273	CD8 eff arch	0.150382
Man2a1	intron	peak.200840	CD8 eff arch	0.1503
Gpr108	intergenic	peak.200516	CD8 eff arch	0.149644
Thada	promoter	peak.202686	CD8 eff arch	0.149171
Olfr95	intergenic	peak.198579	CD8 eff arch	0.149003
Abcg1	promoter	peak.197278	CD8 eff arch	0.148833
Clip4	intron	peak.201360	CD8 eff arch	0.148655
Gm28043	promoter	peak.197026	CD8 eff arch	0.148172
Gm35551	exon	peak.202538	CD8 eff arch	0.147061
Trp53cor1	promoter	peak.196861	CD8 eff arch	0.146553
Pnldc1	intergenic	peak.194868	CD8 eff arch	0.145973
H2-Q10	promoter	peak.198250	CD8 eff arch	0.145475
Hmga1	intron	peak.196445	CD8 eff arch	0.144911
Lst1	promoter	peak.198134	CD8 eff arch	0.144408
Thada	intron	peak.202651	CD8 eff arch	0.144259
Emilin2	intergenic	peak.201266	CD8 eff arch	0.144034
Gm50254	intergenic	peak.196323	CD8 eff arch	0.143828
Kcng3	intergenic	peak.202444	CD8 eff arch	0.14368
Srf	promoter	peak.199146	CD8 eff arch	0.143529
Kcng3	promoter	peak.202438	CD8 eff arch	0.143042
	intergenic	peak.199054	CD8 eff arch	0.142892
BC003965	intergenic	peak.196009	CD8 eff arch	0.142835
Plcl2	intergenic	peak.199797	CD8 eff arch	0.142593
H2-Q10	intergenic	peak.198247	CD8 eff arch	0.142324
Runx2	intron	peak.198816	CD8 eff arch	0.141401
Tbc1d5	promoter	peak.199836	CD8 eff arch	0.141249
Tff1	intergenic	peak.197287	CD8 eff arch	0.141141
E430024P14Rik	intron	peak.194462	CD8 eff arch	0.140196
Mllt1	intron	peak.200420	CD8 eff arch	0.140132
Ttc7	intron	peak.203088	CD8 eff arch	0.139638
B430306N03Rik	intron	peak.199512	CD8 eff arch	0.138841
Epas1	promoter	peak.202989	CD8 eff arch	0.138365
	intergenic	peak.203357	CD8 eff arch	0.137699
Fkbp5	intron	peak.196685	CD8 eff arch	0.137145
Fkbp5	intergenic	peak.196653	CD8 eff arch	0.136086
	intergenic	peak.195035	CD8 eff arch	0.13605
	intergenic	peak.199296	CD8 eff arch	0.135982
Dnah8	intron	peak.197206	CD8 eff arch	0.135921
C430042M11Rik	intergenic	peak.202502	CD8 eff arch	0.13466
Mllt1	intron	peak.200421	CD8 eff arch	0.133801
Stk38	intergenic	peak.196832	CD8 eff arch	0.132957
Alk	intron	peak.201368	CD8 eff arch	0.131991
	intergenic	peak.201622	CD8 eff arch	0.131597
Oard1	promoter	peak.199530	CD8 eff arch	0.131331
Mllt1	promoter	peak.200416	CD8 eff arch	0.131018
Runx2	intergenic	peak.198813	CD8 eff arch	0.130868
H2-DMa	promoter	peak.197889	CD8 eff arch	0.130824
Rab31	intron	peak.200907	CD8 eff arch	0.130545
	intergenic	peak.203159	CD8 eff arch	0.128378
	intergenic	peak.198503	CD8 eff arch	0.128198
Rasal3	promoter	peak.197598	CD8 eff arch	0.127093
Fkbp5	intron	peak.196677	CD8 eff arch	0.127026
	intergenic	peak.198600	CD8 eff arch	0.126239
Fez2	intergenic	peak.201934	CD8 eff arch	0.125597
Alk	exon	peak.201369	CD8 eff arch	0.125338
	intergenic	peak.201446	CD8 eff arch	0.124836
Emilin2	promoter	peak.201252	CD8 eff arch	0.124527
Myo1f	exon	peak.197748	CD8 eff arch	0.124383
Map4k3	intron	peak.202261	CD8 eff arch	0.124313
Hsp90ab1	promoter	peak.199002	CD8 eff arch	0.123656
Lpin2	promoter	peak.201241	CD8 eff arch	0.123002
Lemd2	intergenic	peak.196384	CD8 eff arch	0.122764
	intergenic	peak.203158	CD8 eff arch	0.122157
Dact2	intergenic	peak.195052	CD8 eff arch	0.121977
	intergenic	peak.193708	CD8 eff arch	0.121961
Pdpk1	promoter	peak.195817	CD8 eff arch	0.121073
Zfp51	promoter	peak.195569	CD8 eff arch	0.12068
Cdkn1a	promoter	peak.196866	CD8 eff arch	0.119448
Psors1c2	intergenic	peak.198271	CD8 eff arch	0.119354
Pou5f1	intergenic	peak.198259	CD8 eff arch	0.11898
Chd1	exon	peak.195194	CD8 eff arch	0.118819
Fkbpl	intergenic	peak.198012	CD8 eff arch	0.118555
Runx2	intron	peak.198882	CD8 eff arch	0.117624
Clip4	intron	peak.201366	CD8 eff arch	0.116294
Plcl2	intron	peak.199792	CD8 eff arch	0.115955
Rftn1	intergenic	peak.199678	CD8 eff arch	0.115605
Psmb9	intergenic	peak.197903	CD8 eff arch	0.115182
Myo1f	exon	peak.197740	CD8 eff arch	0.114988
Ehd3	intergenic	peak.201564	CD8 eff arch	0.114876
Satb1	promoter	peak.199923	CD8 eff arch	0.114554
Galm	exon	peak.202178	CD8 eff arch	0.111757
Znrd1as	intergenic	peak.198548	CD8 eff arch	0.109846
Kcng3	intergenic	peak.202447	CD8 eff arch	0.109557
	intergenic	peak.194192	CD8 eff arch	0.109216
Enpp5	intergenic	peak.198761	CD8 eff arch	0.109184
Vps52	intergenic	peak.197832	CD8 eff arch	0.108783
	intergenic	peak.200086	CD8 eff arch	0.108586
Synj2	intron	peak.194080	CD8 eff arch	0.108337
Unc5cl	intron	peak.199542	CD8 eff arch	0.108304
	intergenic	peak.198512	CD8 eff arch	0.107975
Neu1	intergenic	peak.198062	CD8 eff arch	0.107625
Kcng3	intron	peak.202434	CD8 eff arch	0.106888
Rrp1b	promoter	peak.197499	CD8 eff arch	0.106422
	intergenic	peak.195036	CD8 eff arch	0.105588
Runx2	intron	peak.198831	CD8 eff arch	0.105567
Myo1f	promoter	peak.197742	CD8 eff arch	0.105265
Arid1b	intergenic	peak.193853	CD8 eff arch	0.104552
Rsph9	promoter	peak.199076	CD8 eff arch	0.104268
Wdr43	intergenic	peak.201354	CD8 eff arch	0.103712
Pde10a	intron	peak.194594	CD8 eff arch	0.103359
Mta3	promoter	peak.202454	CD8 eff arch	0.102581
E430024P14Rik	intergenic	peak.194426	CD8 eff arch	0.101909
Vav1	intron	peak.200533	CD8 eff arch	0.101796
Ticam1	promoter	peak.200286	CD8 eff arch	0.101291
Tiam2	exon	peak.193799	CD8 eff arch	0.101122
Stk38	promoter	peak.196821	CD8 eff arch	0.100335
Gemin6	intergenic	peak.202187	CD8 eff arch	0.10025
Cep192	intron	peak.208362	CD8 eff arch	0.736614
	intergenic	peak.209674	CD8 eff arch	0.671265
	intergenic	peak.208115	CD8 eff arch	0.629969
Ctif	intron	peak.209016	CD8 eff arch	0.60006
Ttc39c	intron	peak.204364	CD8 eff arch	0.576739
Ttc39c	intron	peak.204363	CD8 eff arch	0.554304
E430002N23Rik	promoter	peak.204592	CD8 eff arch	0.530561
Cep192	promoter	peak.208358	CD8 eff arch	0.528011
	intergenic	peak.208114	CD8 eff arch	0.522718
Lama3	promoter	peak.204348	CD8 eff arch	0.508786
Ptpn2	exon	peak.208314	CD8 eff arch	0.488565
	intergenic	peak.203659	CD8 eff arch	0.47957
Camk4	intron	peak.205455	CD8 eff arch	0.453871
Pmaip1	intergenic	peak.208176	CD8 eff arch	0.427436
Marchf3	exon	peak.207356	CD8 eff arch	0.412923
	intergenic	peak.209675	CD8 eff arch	0.40967
Gnpda1	intergenic	peak.206104	CD8 eff arch	0.409665
Map3k8	exon	peak.203683	CD8 eff arch	0.396882
Trappc8	intergenic	peak.204754	CD8 eff arch	0.388288
Mbp	intergenic	peak.209760	CD8 eff arch	0.374751
Ss18	intergenic	peak.204527	CD8 eff arch	0.366018
Onecut2	promoter	peak.207930	CD8 eff arch	0.361712
Arhgap26	intron	peak.206224	CD8 eff arch	0.360501
Lama3	intron	peak.204352	CD8 eff arch	0.358674
Poli	intergenic	peak.208580	CD8 eff arch	0.357467
Setbp1	intergenic	peak.209336	CD8 eff arch	0.332321
Afg3l2	intron	peak.208275	CD8 eff arch	0.32921
Me2	intergenic	peak.208767	CD8 eff arch	0.323861
Mppe1	intergenic	peak.208242	CD8 eff arch	0.322172
Commd10	intron	peak.206751	CD8 eff arch	0.320362
Pmaip1	intergenic	peak.208186	CD8 eff arch	0.319448
Gm9949	intergenic	peak.207829	CD8 eff arch	0.318844
Arhgap26	intron	peak.206219	CD8 eff arch	0.315205
Ptpn2	intergenic	peak.208334	CD8 eff arch	0.313935
Nfatc1	intron	peak.209551	CD8 eff arch	0.308079
Mbp	intron	peak.209795	CD8 eff arch	0.298891
	intergenic	peak.207514	CD8 eff arch	0.296872
Impa2	intergenic	peak.208248	CD8 eff arch	0.294557
Crem	intron	peak.203592	CD8 eff arch	0.292549
Arap3	promoter	peak.206052	CD8 eff arch	0.290963
Ctif	intron	peak.209015	CD8 eff arch	0.290111
Ttc39c	intron	peak.204361	CD8 eff arch	0.288268
Slc39a6	promoter	peak.205051	CD8 eff arch	0.287971
Dym	intergenic	peak.208947	CD8 eff arch	0.278798
Malt1	intergenic	peak.208088	CD8 eff arch	0.275533
	intergenic	peak.204891	CD8 eff arch	0.273771
	intergenic	peak.209686	CD8 eff arch	0.271787
Lama3	intron	peak.204349	CD8 eff arch	0.27128
Slc14a1	intron	peak.209258	CD8 eff arch	0.27037
	intergenic	peak.207800	CD8 eff arch	0.260051
Galnt1	intergenic	peak.204995	CD8 eff arch	0.259625
Map3k8	intergenic	peak.203671	CD8 eff arch	0.259407
Gramd3	intron	peak.207252	CD8 eff arch	0.257374
Ctdp1	intergenic	peak.209483	CD8 eff arch	0.256831
Greb1l	intergenic	peak.204125	CD8 eff arch	0.254744
E430002N23Rik	intergenic	peak.204594	CD8 eff arch	0.253754
Gramd3	intron	peak.207238	CD8 eff arch	0.252856
	intergenic	peak.204203	CD8 eff arch	0.251213
Crem	intergenic	peak.203588	CD8 eff arch	0.249574
Rbfaos	intergenic	peak.209432	CD8 eff arch	0.247894
	intergenic	peak.204749	CD8 eff arch	0.246005
Lama3	exon	peak.204346	CD8 eff arch	0.244476
Prrc1	promoter	peak.207411	CD8 eff arch	0.244407
Mbd2	intron	peak.208610	CD8 eff arch	0.242134
Slc39a6	promoter	peak.205050	CD8 eff arch	0.238023
Pcdhgb5	intron	peak.205999	CD8 eff arch	0.235533
Apbb3	intron	peak.205928	CD8 eff arch	0.22855
Cep192	intergenic	peak.208364	CD8 eff arch	0.227552
Ptpn2	intron	peak.208330	CD8 eff arch	0.225771
Mbp	intergenic	peak.209765	CD8 eff arch	0.221112
Tnfaip8	promoter	peak.206855	CD8 eff arch	0.219819
Map3k8	intron	peak.203684	CD8 eff arch	0.219071
	intergenic	peak.207214	CD8 eff arch	0.217628
Apbb3	promoter	peak.205926	CD8 eff arch	0.217577
Arhgap26	intron	peak.206216	CD8 eff arch	0.213572
Gramd3	intergenic	peak.207224	CD8 eff arch	0.213356
	intergenic	peak.209658	CD8 eff arch	0.211172
Mib1	exon	peak.204167	CD8 eff arch	0.207825
Mbp	intergenic	peak.209758	CD8 eff arch	0.207179
Mbp	intergenic	peak.209759	CD8 eff arch	0.207022
Arhgap26	intron	peak.206246	CD8 eff arch	0.206102
Gramd3	intron	peak.207251	CD8 eff arch	0.204162
Lmnb1	intergenic	peak.207331	CD8 eff arch	0.202768
Zfp407	promoter	peak.210005	CD8 eff arch	0.202472
	intergenic	peak.209669	CD8 eff arch	0.200515
Lmnb1	intron	peak.207339	CD8 eff arch	0.197567
Commd10	intron	peak.206744	CD8 eff arch	0.192373
Wdr36	intergenic	peak.205421	CD8 eff arch	0.192288
Alpk2	intron	peak.208059	CD8 eff arch	0.191699
Ttc39c	intron	peak.204358	CD8 eff arch	0.190775
Taf4b	intron	peak.204543	CD8 eff arch	0.186694
Eif1a	exon	peak.206705	CD8 eff arch	0.186419
Gm41790	intergenic	peak.209490	CD8 eff arch	0.186395
Gnal	exon	peak.208225	CD8 eff arch	0.185889
Arhgap26	intron	peak.206217	CD8 eff arch	0.185591
Cep192	promoter	peak.208354	CD8 eff arch	0.18422
Sec11c	intergenic	peak.208125	CD8 eff arch	0.175345
Ptpn2	intergenic	peak.208333	CD8 eff arch	0.175192
	intergenic	peak.209724	CD8 eff arch	0.1751
	intergenic	peak.203664	CD8 eff arch	0.174274
Lmnb1	intron	peak.207337	CD8 eff arch	0.173504
Brd8dc	intergenic	peak.205605	CD8 eff arch	0.170621
2310026I22Rik	intron	peak.205432	CD8 eff arch	0.16921
4833419F23Rik	exon	peak.203697	CD8 eff arch	0.169072
Slc14a1	intergenic	peak.209263	CD8 eff arch	0.168962
Diaph1	intron	peak.206037	CD8 eff arch	0.167261
Lmnb1	intergenic	peak.207328	CD8 eff arch	0.166162
Gm41664	intron	peak.203888	CD8 eff arch	0.164979
Marchf3	intron	peak.207362	CD8 eff arch	0.164254
Lmnb1	intron	peak.207338	CD8 eff arch	0.163973
Cables1	intron	peak.204248	CD8 eff arch	0.163423
	intergenic	peak.208111	CD8 eff arch	0.16179
	intergenic	peak.204188	CD8 eff arch	0.160131
	intergenic	peak.209679	CD8 eff arch	0.15918
Rnf125	intron	peak.204786	CD8 eff arch	0.158845
Pmaip1	intergenic	peak.208194	CD8 eff arch	0.156795
Gm50228	promoter	peak.208068	CD8 eff arch	0.152061
E430002N23Rik	intergenic	peak.204593	CD8 eff arch	0.151789
Alpk2	promoter	peak.208063	CD8 eff arch	0.151406
Ndst1	intron	peak.207597	CD8 eff arch	0.151084
Lama3	intron	peak.204351	CD8 eff arch	0.142766
Zadh2	intron	peak.209940	CD8 eff arch	0.142559
Ctdp1	intergenic	peak.209484	CD8 eff arch	0.142549
Cep192	intergenic	peak.208365	CD8 eff arch	0.14254
Arhgap26	intron	peak.206202	CD8 eff arch	0.14154
Gramd3	intergenic	peak.207228	CD8 eff arch	0.140738
Ttc39c	promoter	peak.204373	CD8 eff arch	0.140344
Mbd2	intron	peak.208593	CD8 eff arch	0.136081
Fam13b	intergenic	peak.205593	CD8 eff arch	0.135245
Arhgap26	intron	peak.206223	CD8 eff arch	0.132731
Map3k8	promoter	peak.203685	CD8 eff arch	0.132125
Ndfip1	intergenic	peak.206112	CD8 eff arch	0.131525
Mapre2	exon	peak.204937	CD8 eff arch	0.129479
	intergenic	peak.209660	CD8 eff arch	0.129414
Camk4	intron	peak.205449	CD8 eff arch	0.129152
Arap3	promoter	peak.206051	CD8 eff arch	0.128698
Gramd3	intergenic	peak.207217	CD8 eff arch	0.127468
Camk4	intron	peak.205453	CD8 eff arch	0.127436
Mex3c	intergenic	peak.208707	CD8 eff arch	0.127426
Ss18	intergenic	peak.204486	CD8 eff arch	0.127127
Slc66a2	promoter	peak.209450	CD8 eff arch	0.127103
Snhg4	promoter	peak.205720	CD8 eff arch	0.123526
Gramd3	intergenic	peak.207220	CD8 eff arch	0.122944
	intergenic	peak.209338	CD8 eff arch	0.122589
Mbd2	intron	peak.208608	CD8 eff arch	0.121885
	intergenic	peak.209747	CD8 eff arch	0.121442
Dok6	intergenic	peak.210291	CD8 eff arch	0.121375
Mbp	intron	peak.209790	CD8 eff arch	0.120713
	intergenic	peak.208112	CD8 eff arch	0.120399
Adrb2	intergenic	peak.207816	CD8 eff arch	0.119557
	intergenic	peak.204190	CD8 eff arch	0.117866
Dsg2	intergenic	peak.204746	CD8 eff arch	0.117793
Dok6	intron	peak.210304	CD8 eff arch	0.116489
Eif1a	promoter	peak.206701	CD8 eff arch	0.115359
Cep120	intergenic	peak.207041	CD8 eff arch	0.11309
Arap3	intergenic	peak.206054	CD8 eff arch	0.110197
Dym	intergenic	peak.208948	CD8 eff arch	0.109813
Mbd2	intron	peak.208599	CD8 eff arch	0.109322
Mbd2	intron	peak.208609	CD8 eff arch	0.109261
Epc1	intron	peak.203934	CD8 eff arch	0.108996
Rnf138	intergenic	peak.204814	CD8 eff arch	0.107979
	intergenic	peak.209741	CD8 eff arch	0.10758
Camk4	intron	peak.205450	CD8 eff arch	0.107494
Diaph1	promoter	peak.206042	CD8 eff arch	0.104436
Dsg2	intergenic	peak.204738	CD8 eff arch	0.104329
Ttc39c	promoter	peak.204355	CD8 eff arch	0.104087
	intergenic	peak.209626	CD8 eff arch	0.103712
Ttc39c	intron	peak.204369	CD8 eff arch	0.101052
Cd226	intergenic	peak.210237	CD8 eff arch	0.100192
Ccdc86	intergenic	peak.211716	CD8 eff arch	0.670159
Smndc1	intergenic	peak.215755	CD8 eff arch	0.635453
	intergenic	peak.212189	CD8 eff arch	0.586715
Dtx4	intron	peak.211981	CD8 eff arch	0.582395
Slit1	intron	peak.214636	CD8 eff arch	0.54201
Pik3ap1	intron	peak.214564	CD8 eff arch	0.532708
Ccdc86	intergenic	peak.211715	CD8 eff arch	0.521136
	intergenic	peak.211155	CD8 eff arch	0.457554
2700081O15Rik	promoter	peak.211296	CD8 eff arch	0.448709
Spindoc	intergenic	peak.211282	CD8 eff arch	0.424424
Cemip2	intergenic	peak.212689	CD8 eff arch	0.424002
Pik3ap1	intron	peak.214563	CD8 eff arch	0.417461
Mark2	promoter	peak.211280	CD8 eff arch	0.415219
Pik3ap1	promoter	peak.214583	CD8 eff arch	0.40895
Pik3ap1	intron	peak.214556	CD8 eff arch	0.408589
Sorbs1	promoter	peak.214393	CD8 eff arch	0.407717
Arhgap19	exon	peak.214646	CD8 eff arch	0.393829
1500015L24Rik	promoter	peak.212572	CD8 eff arch	0.389253
Fam204a	exon	peak.216510	CD8 eff arch	0.38151
1500015L24Rik	promoter	peak.212576	CD8 eff arch	0.372055
Hif1an	intergenic	peak.214980	CD8 eff arch	0.369333
Add3	intergenic	peak.215674	CD8 eff arch	0.36545
Ostf1	intron	peak.212475	CD8 eff arch	0.364707
As3mt	promoter	peak.215368	CD8 eff arch	0.363852
Ms4a8a	intergenic	peak.211748	CD8 eff arch	0.354596
Pik3ap1	intron	peak.214559	CD8 eff arch	0.349358
As3mt	intron	peak.215378	CD8 eff arch	0.340598
Entpd1	intron	peak.214434	CD8 eff arch	0.335022
Kcnip2	promoter	peak.215167	CD8 eff arch	0.334191
1700001K23Rik	promoter	peak.215724	CD8 eff arch	0.32783
Rrp12	exon	peak.214669	CD8 eff arch	0.327733
Grk5	intron	peak.216604	CD8 eff arch	0.318587
Ms4a4b	intergenic	peak.211821	CD8 eff arch	0.309679
Ahnak	intron	peak.211448	CD8 eff arch	0.307328
Nmrk1	intron	peak.212494	CD8 eff arch	0.305714
Mrpl16	intergenic	peak.211912	CD8 eff arch	0.303721
Wbp1l	intron	peak.215334	CD8 eff arch	0.303693
Tle4	intergenic	peak.212125	CD8 eff arch	0.30211
Pacs1	intron	peak.210810	CD8 eff arch	0.301361
Rbm20	intron	peak.215829	CD8 eff arch	0.297423
Pprc1	intron	peak.215216	CD8 eff arch	0.29553
Ahnak	intron	peak.211451	CD8 eff arch	0.29374
Gm50270	intergenic	peak.216274	CD8 eff arch	0.293661
Smndc1	intergenic	peak.215762	CD8 eff arch	0.289018
Ostf1	intron	peak.212468	CD8 eff arch	0.288785
Prune2	intron	peak.212401	CD8 eff arch	0.284273
Ms4a4c	promoter	peak.211807	CD8 eff arch	0.27501
Ms4a20	intron	peak.211757	CD8 eff arch	0.273252
Slc18a2	intergenic	peak.216441	CD8 eff arch	0.271487
Pik3ap1	exon	peak.214555	CD8 eff arch	0.262533
Slit1	intron	peak.214635	CD8 eff arch	0.259396
Cep55	intergenic	peak.214237	CD8 eff arch	0.257712
Gcnt1	promoter	peak.212424	CD8 eff arch	0.252188
	intergenic	peak.213706	CD8 eff arch	0.250483
	intergenic	peak.212187	CD8 eff arch	0.248243
1110059E24Rik	intergenic	peak.212659	CD8 eff arch	0.245197
	intergenic	peak.212098	CD8 eff arch	0.245087
Plce1	intron	peak.214303	CD8 eff arch	0.245082
Mark2	promoter	peak.211261	CD8 eff arch	0.244529
Ap5b1	intergenic	peak.210885	CD8 eff arch	0.244527
Dtx4	intron	peak.211980	CD8 eff arch	0.243512
Cd6	intron	peak.211683	CD8 eff arch	0.241273
Kcnip2	intron	peak.215170	CD8 eff arch	0.240442
Slit1	exon	peak.214639	CD8 eff arch	0.238344
Casp7	intergenic	peak.216093	CD8 eff arch	0.233249
Gpam	intron	peak.215967	CD8 eff arch	0.232288
Ms4a4b	promoter	peak.211822	CD8 eff arch	0.230745
Ms4a4b	intron	peak.211828	CD8 eff arch	0.230035
Pygm	promoter	peak.211108	CD8 eff arch	0.229988
4833407H14Rik	intergenic	peak.215782	CD8 eff arch	0.227597
Rcor2	exon	peak.211255	CD8 eff arch	0.22756
Smndc1	intergenic	peak.215754	CD8 eff arch	0.227363
Dclre1a	intergenic	peak.216115	CD8 eff arch	0.22715
Gpam	intergenic	peak.215968	CD8 eff arch	0.225276
As3mt	promoter	peak.215372	CD8 eff arch	0.225185
Lpxn	intron	peak.212039	CD8 eff arch	0.223429
Fam204a	intergenic	peak.216507	CD8 eff arch	0.223419
Armh3	intron	peak.215189	CD8 eff arch	0.222393
Rcl1	intron	peak.213225	CD8 eff arch	0.221844
Avpi1	intergenic	peak.214728	CD8 eff arch	0.220414
Cemip2	intergenic	peak.212691	CD8 eff arch	0.215159
Entpd1	intron	peak.214461	CD8 eff arch	0.211335
Asrgl1	intergenic	peak.211481	CD8 eff arch	0.211089
Entpd1	intron	peak.214449	CD8 eff arch	0.210883
Slc18a2	intergenic	peak.216442	CD8 eff arch	0.20983
Nrap	exon	peak.216077	CD8 eff arch	0.207779
Lpxn	promoter	peak.212032	CD8 eff arch	0.207537
Gm50270	intron	peak.216270	CD8 eff arch	0.205012
Ms4a20	intergenic	peak.211755	CD8 eff arch	0.199947
Ahnak	intron	peak.211452	CD8 eff arch	0.199047
Prune2	intron	peak.212375	CD8 eff arch	0.194736
Ablim1	intron	peak.216222	CD8 eff arch	0.190366
4833407H14Rik	intergenic	peak.215769	CD8 eff arch	0.186157
	intergenic	peak.212105	CD8 eff arch	0.185137
	intergenic	peak.213687	CD8 eff arch	0.183341
AW112010	promoter	peak.211742	CD8 eff arch	0.178877
Xpnpep1	intron	peak.215646	CD8 eff arch	0.17784
Ccdc86	intergenic	peak.211719	CD8 eff arch	0.174166
Slc15a3	exon	peak.211700	CD8 eff arch	0.172885
Cdc37l1	intron	peak.213195	CD8 eff arch	0.170519
Gm50277	exon	peak.212409	CD8 eff arch	0.169211
Sfr1	intergenic	peak.215529	CD8 eff arch	0.16921
	intergenic	peak.213705	CD8 eff arch	0.168059
Ahnak	intron	peak.211446	CD8 eff arch	0.16753
Cemip2	intergenic	peak.212712	CD8 eff arch	0.1661
Pik3ap1	intron	peak.214575	CD8 eff arch	0.164885
Slit1	intron	peak.214634	CD8 eff arch	0.164534
Cd6	intron	peak.211686	CD8 eff arch	0.162162
Cemip2	intergenic	peak.212687	CD8 eff arch	0.159462
Rfx3	intron	peak.213145	CD8 eff arch	0.157449
Pprc1	intron	peak.215215	CD8 eff arch	0.157029
Pik3ap1	intron	peak.214541	CD8 eff arch	0.155978
Ostf1	intron	peak.212459	CD8 eff arch	0.154784
Fbxw4	promoter	peak.215130	CD8 eff arch	0.152207
	intergenic	peak.213728	CD8 eff arch	0.152187
As3mt	promoter	peak.215369	CD8 eff arch	0.151099
Atrnl1	intron	peak.216324	CD8 eff arch	0.148959
Mxi1	intergenic	peak.215730	CD8 eff arch	0.14804
Ostf1	exon	peak.212472	CD8 eff arch	0.147685
Rasgrp2	promoter	peak.211115	CD8 eff arch	0.14691
Fth1	promoter	peak.211521	CD8 eff arch	0.146824
Nrxn2	intron	peak.211126	CD8 eff arch	0.145718
Ermp1	intergenic	peak.213380	CD8 eff arch	0.145448
	intergenic	peak.216134	CD8 eff arch	0.145169
	intergenic	peak.213710	CD8 eff arch	0.143767
Cd6	intergenic	peak.211667	CD8 eff arch	0.143739
Cpt1a	intergenic	peak.210384	CD8 eff arch	0.142649
A930007I19Rik	exon	peak.213331	CD8 eff arch	0.141529
4833407H14Rik	intergenic	peak.215773	CD8 eff arch	0.136816
Pik3ap1	intron	peak.214576	CD8 eff arch	0.136557
AW112010	intergenic	peak.211739	CD8 eff arch	0.136089
Sgms1	exon	peak.213550	CD8 eff arch	0.135537
Prpf19	intergenic	peak.211714	CD8 eff arch	0.134613
A930007I19Rik	exon	peak.213339	CD8 eff arch	0.134387
Mxi1	promoter	peak.215732	CD8 eff arch	0.133615
4833407H14Rik	intergenic	peak.215771	CD8 eff arch	0.132861
1500015L24Rik	intron	peak.212583	CD8 eff arch	0.132753
Adrb1	intergenic	peak.216138	CD8 eff arch	0.132529
Ostf1	promoter	peak.212491	CD8 eff arch	0.126998
Unc93b1	intergenic	peak.210528	CD8 eff arch	0.12565
Ahnak	intron	peak.211449	CD8 eff arch	0.124554
As3mt	intron	peak.215374	CD8 eff arch	0.123038
1700001K23Rik	intron	peak.215720	CD8 eff arch	0.122195
Mxi1	intron	peak.215737	CD8 eff arch	0.121301
Ms4a1	intergenic	peak.211766	CD8 eff arch	0.120919
Ablim1	exon	peak.216239	CD8 eff arch	0.120542
Slc18a2	intergenic	peak.216440	CD8 eff arch	0.119979
Cd5	intergenic	peak.211653	CD8 eff arch	0.119811
Ccdc86	intergenic	peak.211734	CD8 eff arch	0.119794
Ablim1	intron	peak.216208	CD8 eff arch	0.119287
Ms4a1	intergenic	peak.211765	CD8 eff arch	0.118822
Cpt1a	intergenic	peak.210383	CD8 eff arch	0.118308
Fbxw4	promoter	peak.215127	CD8 eff arch	0.11823
Slc29a2	promoter	peak.210758	CD8 eff arch	0.118127
Unc93b1	exon	peak.210520	CD8 eff arch	0.117932
Gm50394	intergenic	peak.215790	CD8 eff arch	0.117198
Mark2	promoter	peak.211262	CD8 eff arch	0.117131
Borcs7	intergenic	peak.215361	CD8 eff arch	0.116611
Cacul1	intergenic	peak.216529	CD8 eff arch	0.115931
Prune2	intron	peak.212399	CD8 eff arch	0.114304
AW112010	intergenic	peak.211738	CD8 eff arch	0.114159
As3mt	promoter	peak.215371	CD8 eff arch	0.112945
Pik3ap1	intron	peak.214548	CD8 eff arch	0.112929
Ms4a4b	promoter	peak.211823	CD8 eff arch	0.110401
Gm8369	exon	peak.211868	CD8 eff arch	0.1099
Gm17018	promoter	peak.215114	CD8 eff arch	0.109261
Ms4a6d	intergenic	peak.211904	CD8 eff arch	0.10879
Ms4a4a	promoter	peak.211791	CD8 eff arch	0.108687
Pold4	intergenic	peak.210612	CD8 eff arch	0.108597
Ubxn1	intergenic	peak.211405	CD8 eff arch	0.107711
Prdx5	intergenic	peak.211178	CD8 eff arch	0.107706
Naa40	intergenic	peak.211245	CD8 eff arch	0.106729
	intergenic	peak.213741	CD8 eff arch	0.106233
Ms4a6d	intergenic	peak.211905	CD8 eff arch	0.106008
Gcnt1	intergenic	peak.212422	CD8 eff arch	0.105061
Prdx5	intergenic	peak.211175	CD8 eff arch	0.104844
Grk2	intron	peak.210634	CD8 eff arch	0.104648
Fam160b1	intergenic	peak.216276	CD8 eff arch	0.103708
Pik3ap1	intergenic	peak.214585	CD8 eff arch	0.103145
1500015L24Rik	intron	peak.212581	CD8 eff arch	0.103125
Rcor2	intron	peak.211254	CD8 eff arch	0.102631
Atrnl1	intron	peak.216358	CD8 eff arch	0.102582
	intergenic	peak.213700	CD8 eff arch	0.102525
Ccdc86	intergenic	peak.211718	CD8 eff arch	0.101722
