## Supplementary Table S6 for "Single-cell multiomics reveals archetypal regulatory programs shared across CD4 and CD8 T cell subsets in viral infection" (part 29 of 34)

### Sheet: peaks for scoring CD8 eff arch (continued)
gene	gene_type	peak	arch	arch val
Ablim1	intron	peak.216217	CD8 eff arch	0.101245
Il2ra	exon	peak.16690	CD8 eff arch	0.702094
Ckap2l	intergenic	peak.27456	CD8 eff arch	0.601953
Dzank1	exon	peak.28430	CD8 eff arch	0.543066
1810024B03Rik	intron	peak.27061	CD8 eff arch	0.534617
Arhgap15	intron	peak.20330	CD8 eff arch	0.503293
Smox	intergenic	peak.27719	CD8 eff arch	0.493089
Atp8b4	promoter	peak.26961	CD8 eff arch	0.450239
1700001O22Rik	promoter	peak.18834	CD8 eff arch	0.443835
Acss2	exon	peak.29605	CD8 eff arch	0.442903
Frmd5	intron	peak.26520	CD8 eff arch	0.44212
Fastkd1	intergenic	peak.22144	CD8 eff arch	0.438297
Coq4	promoter	peak.18612	CD8 eff arch	0.437285
8030442B05Rik	intron	peak.16603	CD8 eff arch	0.437145
Camsap1	intergenic	peak.18005	CD8 eff arch	0.43479
	intergenic	peak.20009	CD8 eff arch	0.432042
Phf21a	exon	peak.24279	CD8 eff arch	0.431321
Brd3	intron	peak.18278	CD8 eff arch	0.427912
	intergenic	peak.23359	CD8 eff arch	0.427746
Ankrd16	intergenic	peak.16704	CD8 eff arch	0.423337
Nebl	intron	peak.17066	CD8 eff arch	0.409022
Cacnb4	exon	peak.20859	CD8 eff arch	0.406394
Rbms1	intron	peak.21525	CD8 eff arch	0.386944
Usp20	promoter	peak.18864	CD8 eff arch	0.386298
Dzank1	exon	peak.28428	CD8 eff arch	0.378793
Ggta1	intergenic	peak.19742	CD8 eff arch	0.377803
Nebl	intron	peak.17096	CD8 eff arch	0.374378
Ptprj	intron	peak.23987	CD8 eff arch	0.373981
Rasgrp1	intergenic	peak.25950	CD8 eff arch	0.365955
Atp8b4	intergenic	peak.26962	CD8 eff arch	0.352703
Stard7	intergenic	peak.27079	CD8 eff arch	0.349268
Mgme1	exon	peak.28390	CD8 eff arch	0.346218
Ankrd16	intergenic	peak.16705	CD8 eff arch	0.339423
Stkld1	intron	peak.18195	CD8 eff arch	0.336841
Nek6	intergenic	peak.20014	CD8 eff arch	0.333819
Frmd5	promoter	peak.26514	CD8 eff arch	0.330159
Ext2	intron	peak.24455	CD8 eff arch	0.328111
Gm14029	promoter	peak.27434	CD8 eff arch	0.32618
Nek6	promoter	peak.20022	CD8 eff arch	0.32329
Sox12	intergenic	peak.29073	CD8 eff arch	0.323209
Acoxl	intron	peak.27190	CD8 eff arch	0.322449
Prrx2	intergenic	peak.18849	CD8 eff arch	0.320341
C8g	intergenic	peak.17935	CD8 eff arch	0.320314
Ptprj	intron	peak.23993	CD8 eff arch	0.318648
Rsu1	intron	peak.16792	CD8 eff arch	0.31713
Rbms1	intron	peak.21539	CD8 eff arch	0.315678
Ralgapa2	exon	peak.28593	CD8 eff arch	0.315469
Tasp1	intron	peak.28145	CD8 eff arch	0.311654
Xrn2	intergenic	peak.28643	CD8 eff arch	0.309818
	intergenic	peak.17111	CD8 eff arch	0.308906
	intergenic	peak.23195	CD8 eff arch	0.308014
Stk39	intron	peak.22029	CD8 eff arch	0.304047
Baz2b	intron	peak.21413	CD8 eff arch	0.303315
	intergenic	peak.20457	CD8 eff arch	0.300792
Ckap2l	intergenic	peak.27458	CD8 eff arch	0.299135
2600006K01Rik	promoter	peak.18622	CD8 eff arch	0.298635
	intergenic	peak.23201	CD8 eff arch	0.297595
Cwc22	promoter	peak.23139	CD8 eff arch	0.297206
Rabgap1	exon	peak.19912	CD8 eff arch	0.297204
Rapgef1	exon	peak.18589	CD8 eff arch	0.296515
Rbms1	intron	peak.21537	CD8 eff arch	0.295726
Morrbid	intron	peak.27304	CD8 eff arch	0.294217
	intergenic	peak.23246	CD8 eff arch	0.294044
Slc38a11	intergenic	peak.21848	CD8 eff arch	0.292673
Map1a	exon	peak.26458	CD8 eff arch	0.290572
Il2ra	intergenic	peak.16667	CD8 eff arch	0.289736
Frmd5	intron	peak.26519	CD8 eff arch	0.285324
Arhgap15	intron	peak.20326	CD8 eff arch	0.285126
Grb14	intergenic	peak.21796	CD8 eff arch	0.284028
Ext2	intron	peak.24461	CD8 eff arch	0.281647
Nup35	intergenic	peak.23452	CD8 eff arch	0.281352
Stard7	intergenic	peak.27082	CD8 eff arch	0.280264
Pygb	exon	peak.28900	CD8 eff arch	0.280107
Fnbp1	intron	peak.18883	CD8 eff arch	0.278195
Nebl	intergenic	peak.17100	CD8 eff arch	0.277463
Zeb2	intergenic	peak.20390	CD8 eff arch	0.277167
Ubr1	intron	peak.26414	CD8 eff arch	0.274376
Ggta1	intron	peak.19757	CD8 eff arch	0.270774
Itga6	intron	peak.22473	CD8 eff arch	0.270599
Sdcbp2	promoter	peak.28959	CD8 eff arch	0.270497
Baz2b	intron	peak.21415	CD8 eff arch	0.268888
Apmap	intergenic	peak.28856	CD8 eff arch	0.267586
Lrrc8a	intron	peak.18699	CD8 eff arch	0.266601
Ext2	intron	peak.24462	CD8 eff arch	0.26599
Ptprj	intron	peak.23991	CD8 eff arch	0.265855
Galnt3	promoter	peak.21897	CD8 eff arch	0.265201
Slc24a3	intron	peak.28496	CD8 eff arch	0.259773
Hdc	intergenic	peak.26970	CD8 eff arch	0.258748
Arhgap15	intron	peak.20307	CD8 eff arch	0.257995
Hnrnpa3	intergenic	peak.22949	CD8 eff arch	0.256266
Traf1	intergenic	peak.19650	CD8 eff arch	0.256007
Rcn1	intergenic	peak.25287	CD8 eff arch	0.255593
Olfm1	intergenic	peak.18333	CD8 eff arch	0.253391
Brd3	intron	peak.18280	CD8 eff arch	0.253345
Acoxl	intron	peak.27181	CD8 eff arch	0.252786
Hnrnpa3	intergenic	peak.22945	CD8 eff arch	0.251464
	intergenic	peak.26810	CD8 eff arch	0.251316
8030442B05Rik	intron	peak.16600	CD8 eff arch	0.251066
Gm5535	promoter	peak.28356	CD8 eff arch	0.250381
Rapgef1	intron	peak.18557	CD8 eff arch	0.250352
Slc38a11	intron	peak.21844	CD8 eff arch	0.250147
Ggta1	promoter	peak.19749	CD8 eff arch	0.24654
Atp8b4	intron	peak.26941	CD8 eff arch	0.2461
	intergenic	peak.17542	CD8 eff arch	0.245638
Kif3b	intergenic	peak.29254	CD8 eff arch	0.244284
Mir670hg	intron	peak.24509	CD8 eff arch	0.243551
Slc30a4	intergenic	peak.26687	CD8 eff arch	0.24163
	intergenic	peak.23223	CD8 eff arch	0.239618
Lrrc8a	intron	peak.18700	CD8 eff arch	0.239325
Tnks1bp1	promoter	peak.23798	CD8 eff arch	0.237411
Zeb2	exon	peak.20403	CD8 eff arch	0.237292
Cacnb4	intron	peak.20868	CD8 eff arch	0.233216
Nek6	intergenic	peak.20017	CD8 eff arch	0.232292
Rbms1	intron	peak.21532	CD8 eff arch	0.231755
Morrbid	promoter	peak.27312	CD8 eff arch	0.231419
Pfkfb3	intron	peak.16646	CD8 eff arch	0.23078
Itga6	intergenic	peak.22451	CD8 eff arch	0.230661
Rbms1	intron	peak.21538	CD8 eff arch	0.230473
Rabgap1	intron	peak.19910	CD8 eff arch	0.226846
Mvb12b	intergenic	peak.19495	CD8 eff arch	0.226524
Fnbp1	intergenic	peak.18920	CD8 eff arch	0.226246
Shf	promoter	peak.26633	CD8 eff arch	0.225426
	intergenic	peak.22927	CD8 eff arch	0.224741
Nebl	intron	peak.17095	CD8 eff arch	0.224579
Cacnb4	intron	peak.20881	CD8 eff arch	0.224519
Hacd1	intergenic	peak.16888	CD8 eff arch	0.224363
Hmcn2	promoter	peak.18970	CD8 eff arch	0.222885
Ralgapa2	intron	peak.28600	CD8 eff arch	0.222767
Gm5535	intron	peak.28355	CD8 eff arch	0.222589
Smox	intergenic	peak.27720	CD8 eff arch	0.222268
Phf21a	intron	peak.24283	CD8 eff arch	0.221762
Ubr3	promoter	peak.22192	CD8 eff arch	0.221621
Ddx31	promoter	peak.18427	CD8 eff arch	0.221442
	intergenic	peak.23189	CD8 eff arch	0.221051
	intergenic	peak.18330	CD8 eff arch	0.218805
Pbx3	exon	peak.19528	CD8 eff arch	0.21707
Morrbid	exon	peak.27259	CD8 eff arch	0.216037
Ralgapa2	promoter	peak.28591	CD8 eff arch	0.215194
Mgme1	exon	peak.28389	CD8 eff arch	0.214562
Psd4	intron	peak.17746	CD8 eff arch	0.213957
Rbms1	intron	peak.21533	CD8 eff arch	0.213256
Prnp	intergenic	peak.27755	CD8 eff arch	0.211807
	intergenic	peak.23202	CD8 eff arch	0.211455
Samhd1	intergenic	peak.29912	CD8 eff arch	0.210448
Tanc1	promoter	peak.21348	CD8 eff arch	0.209853
Dnajc1	promoter	peak.17221	CD8 eff arch	0.209678
Baz2b	intron	peak.21416	CD8 eff arch	0.208662
Nup35	intergenic	peak.23451	CD8 eff arch	0.206497
D430041D05Rik	intron	peak.25154	CD8 eff arch	0.20568
Nup35	intergenic	peak.23453	CD8 eff arch	0.202046
Cd93	intergenic	peak.28714	CD8 eff arch	0.201148
Tm9sf4	intergenic	peak.29226	CD8 eff arch	0.200547
Ggta1	intron	peak.19756	CD8 eff arch	0.199971
Dgkz	promoter	peak.24232	CD8 eff arch	0.199566
Trp53i11	promoter	peak.24390	CD8 eff arch	0.199479
Smox	intergenic	peak.27722	CD8 eff arch	0.199215
Ralgapa2	intron	peak.28595	CD8 eff arch	0.198626
Phf20	intron	peak.29743	CD8 eff arch	0.196253
8030442B05Rik	intron	peak.16616	CD8 eff arch	0.195103
Zeb2	intergenic	peak.20446	CD8 eff arch	0.194736
Slc20a1	intergenic	peak.27454	CD8 eff arch	0.193503
	intergenic	peak.20450	CD8 eff arch	0.193321
Trub2	intron	peak.18603	CD8 eff arch	0.192865
	intergenic	peak.17248	CD8 eff arch	0.19069
Gsn	intergenic	peak.19711	CD8 eff arch	0.190022
Ptpra	intron	peak.27572	CD8 eff arch	0.188945
Gapvd1	intergenic	peak.19595	CD8 eff arch	0.188876
Gm5535	intron	peak.28357	CD8 eff arch	0.188731
Gm13561	intron	peak.21710	CD8 eff arch	0.185426
8030442B05Rik	intron	peak.16607	CD8 eff arch	0.185052
Dzank1	intergenic	peak.28418	CD8 eff arch	0.183968
Snx5	intron	peak.28383	CD8 eff arch	0.183329
Arhgap15	intron	peak.20325	CD8 eff arch	0.183244
Slc38a11	intron	peak.21839	CD8 eff arch	0.181607
Ttbk2	intergenic	peak.26405	CD8 eff arch	0.181014
Ddx31	exon	peak.18423	CD8 eff arch	0.180153
Abtb2	intron	peak.25046	CD8 eff arch	0.179752
Napb	intron	peak.28744	CD8 eff arch	0.177888
Cubn	intron	peak.16820	CD8 eff arch	0.177721
	intergenic	peak.26768	CD8 eff arch	0.177381
Gm14029	promoter	peak.27433	CD8 eff arch	0.177363
Neb	exon	peak.20831	CD8 eff arch	0.177165
Morrbid	intron	peak.27326	CD8 eff arch	0.176608
Morrbid	intron	peak.27278	CD8 eff arch	0.176465
C8g	intergenic	peak.17937	CD8 eff arch	0.175578
Trpc4ap	intron	peak.29634	CD8 eff arch	0.175411
Trdmt1	intergenic	peak.16842	CD8 eff arch	0.172137
Sox12	intergenic	peak.29072	CD8 eff arch	0.172001
Traf2	promoter	peak.17954	CD8 eff arch	0.170284
Blvra	exon	peak.27043	CD8 eff arch	0.168068
Smox	intergenic	peak.27718	CD8 eff arch	0.166846
Inafm2	intergenic	peak.26096	CD8 eff arch	0.166334
Tspan18	intron	peak.24399	CD8 eff arch	0.166279
Rbms1	intron	peak.21548	CD8 eff arch	0.166256
	intergenic	peak.23241	CD8 eff arch	0.165665
	intergenic	peak.16491	CD8 eff arch	0.164989
Gm14029	promoter	peak.27431	CD8 eff arch	0.1647
Armc3	exon	peak.17391	CD8 eff arch	0.164058
Hdc	promoter	peak.26972	CD8 eff arch	0.163749
	intergenic	peak.23361	CD8 eff arch	0.163369
Rbms1	intron	peak.21511	CD8 eff arch	0.162319
	intergenic	peak.23242	CD8 eff arch	0.162209
Kif3b	intergenic	peak.29256	CD8 eff arch	0.161254
8030442B05Rik	intron	peak.16609	CD8 eff arch	0.161181
Nr1h3	intron	peak.24108	CD8 eff arch	0.161046
Rbms1	intron	peak.21547	CD8 eff arch	0.160193
P2rx3	promoter	peak.23794	CD8 eff arch	0.159151
Fnbp1	promoter	peak.18900	CD8 eff arch	0.158666
Bfsp1	intergenic	peak.28306	CD8 eff arch	0.157721
Gsn	intergenic	peak.19709	CD8 eff arch	0.157064
Pigu	intron	peak.29573	CD8 eff arch	0.156514
Il2ra	intron	peak.16676	CD8 eff arch	0.156466
Prrc2b	intron	peak.19125	CD8 eff arch	0.154962
Fnbp1	intron	peak.18906	CD8 eff arch	0.154649
Rab14	intergenic	peak.19703	CD8 eff arch	0.154481
2600006K01Rik	intergenic	peak.18620	CD8 eff arch	0.154119
Fam102a	intergenic	peak.19237	CD8 eff arch	0.152947
BC052040	intron	peak.25813	CD8 eff arch	0.152475
8030442B05Rik	intron	peak.16617	CD8 eff arch	0.15195
Wipf1	intron	peak.22732	CD8 eff arch	0.151405
Zeb2	intergenic	peak.20395	CD8 eff arch	0.151307
Slc35c1	intergenic	peak.24325	CD8 eff arch	0.150778
Rsu1	intron	peak.16785	CD8 eff arch	0.150149
Gm5535	intron	peak.28346	CD8 eff arch	0.14979
	intergenic	peak.20008	CD8 eff arch	0.148289
Trdmt1	intergenic	peak.16843	CD8 eff arch	0.148191
Slc30a4	intergenic	peak.26685	CD8 eff arch	0.148184
	intergenic	peak.17996	CD8 eff arch	0.147204
Cobll1	intron	peak.21816	CD8 eff arch	0.147149
Ahcy	intron	peak.29520	CD8 eff arch	0.147089
Traf1	intergenic	peak.19657	CD8 eff arch	0.146387
	intergenic	peak.23256	CD8 eff arch	0.145703
Tmem141	intergenic	peak.17979	CD8 eff arch	0.145281
Pfkfb3	intron	peak.16649	CD8 eff arch	0.144834
Rnf24	intergenic	peak.27701	CD8 eff arch	0.144332
Traf1	intergenic	peak.19648	CD8 eff arch	0.14302
Cd82	intron	peak.24426	CD8 eff arch	0.142883
1700026D11Rik	intergenic	peak.27868	CD8 eff arch	0.142656
D430041D05Rik	intron	peak.25152	CD8 eff arch	0.142365
Rbl1	intron	peak.29920	CD8 eff arch	0.142004
Src	intron	peak.29968	CD8 eff arch	0.141958
Ola1	intron	peak.22675	CD8 eff arch	0.141295
Raly	intron	peak.29462	CD8 eff arch	0.140685
AI182371	intergenic	peak.19670	CD8 eff arch	0.139891
	intergenic	peak.18760	CD8 eff arch	0.139886
Ckap2l	intergenic	peak.27459	CD8 eff arch	0.139236
Morrbid	promoter	peak.27267	CD8 eff arch	0.138642
Gm28635	intron	peak.23716	CD8 eff arch	0.138221
Sox12	intergenic	peak.29074	CD8 eff arch	0.137996
Atp8b4	intron	peak.26903	CD8 eff arch	0.136753
Nebl	intron	peak.17080	CD8 eff arch	0.136377
Rassf2	promoter	peak.27785	CD8 eff arch	0.136245
Psd4	intergenic	peak.17743	CD8 eff arch	0.135453
Nup214	intron	peak.19085	CD8 eff arch	0.134461
Itga4	intergenic	peak.23264	CD8 eff arch	0.134202
Sord	intergenic	peak.26605	CD8 eff arch	0.133595
Kif5c	intergenic	peak.20676	CD8 eff arch	0.131911
Pygb	intergenic	peak.28890	CD8 eff arch	0.131734
Lcn4	intergenic	peak.18156	CD8 eff arch	0.131297
9330198N18Rik	intron	peak.18800	CD8 eff arch	0.129196
Uqcc1	promoter	peak.29678	CD8 eff arch	0.128551
	intergenic	peak.25719	CD8 eff arch	0.126237
Rapgef1	intergenic	peak.18532	CD8 eff arch	0.125496
Fnbp1	intron	peak.18904	CD8 eff arch	0.125482
Dipk1b	intergenic	peak.18151	CD8 eff arch	0.1251
Morrbid	intron	peak.27270	CD8 eff arch	0.124837
Slc20a1	intergenic	peak.27449	CD8 eff arch	0.122021
Cd82	intron	peak.24420	CD8 eff arch	0.121844
Kif3b	exon	peak.29253	CD8 eff arch	0.12172
Casc4	intergenic	peak.26538	CD8 eff arch	0.121397
Dipk1b	intergenic	peak.18147	CD8 eff arch	0.121098
Bcl2l1	intron	peak.29151	CD8 eff arch	0.120236
Gm13387	intergenic	peak.17869	CD8 eff arch	0.119929
Il2ra	intron	peak.16681	CD8 eff arch	0.119621
	intergenic	peak.17107	CD8 eff arch	0.11915
Slc28a2	promoter	peak.26653	CD8 eff arch	0.119102
Mvb12b	intergenic	peak.19494	CD8 eff arch	0.118879
Prrc2b	intergenic	peak.19110	CD8 eff arch	0.118787
Trmt6	intergenic	peak.27936	CD8 eff arch	0.117136
Mga	intron	peak.26270	CD8 eff arch	0.116989
Spag4	intergenic	peak.29704	CD8 eff arch	0.116521
Morrbid	intron	peak.27308	CD8 eff arch	0.116459
Nebl	intergenic	peak.17105	CD8 eff arch	0.116315
Prkcq	promoter	peak.16508	CD8 eff arch	0.116156
Fam102a	intergenic	peak.19222	CD8 eff arch	0.115496
Brd3	intron	peak.18277	CD8 eff arch	0.114456
Rrbp1	promoter	peak.28332	CD8 eff arch	0.114243
Fam78a	intron	peak.19095	CD8 eff arch	0.113983
Zeb2	intergenic	peak.20442	CD8 eff arch	0.113546
Ankrd16	intergenic	peak.16703	CD8 eff arch	0.113345
	intergenic	peak.18328	CD8 eff arch	0.113214
Zeb2	intron	peak.20402	CD8 eff arch	0.113151
Ralgapa2	intron	peak.28597	CD8 eff arch	0.112809
Nek6	intron	peak.20030	CD8 eff arch	0.111855
1700001O22Rik	promoter	peak.18833	CD8 eff arch	0.111825
	intergenic	peak.25727	CD8 eff arch	0.111787
Prrc2b	intron	peak.19124	CD8 eff arch	0.110996
Prkcq	intron	peak.16512	CD8 eff arch	0.110753
Ext2	intron	peak.24460	CD8 eff arch	0.11039
Trdmt1	intron	peak.16835	CD8 eff arch	0.109904
Mvb12b	intergenic	peak.19492	CD8 eff arch	0.109233
Cubn	intron	peak.16824	CD8 eff arch	0.108898
Myef2	intergenic	peak.26787	CD8 eff arch	0.107718
Ckap2l	intergenic	peak.27455	CD8 eff arch	0.106428
Aqr	intergenic	peak.25744	CD8 eff arch	0.106352
	intergenic	peak.16483	CD8 eff arch	0.105652
Cubn	intron	peak.16826	CD8 eff arch	0.105378
St6galnac4	promoter	peak.19257	CD8 eff arch	0.105285
Naif1	intergenic	peak.19221	CD8 eff arch	0.104987
Rbms1	intron	peak.21549	CD8 eff arch	0.10442
Brd3	intron	peak.18272	CD8 eff arch	0.104123
Ier5l	intergenic	peak.18755	CD8 eff arch	0.103539
Ehmt1	intergenic	peak.17796	CD8 eff arch	0.103531
Slc20a1	intergenic	peak.27451	CD8 eff arch	0.103438
Slc38a11	intron	peak.21843	CD8 eff arch	0.102443
Morrbid	intron	peak.27250	CD8 eff arch	0.101784
Shf	promoter	peak.26632	CD8 eff arch	0.10176
Stard7	intergenic	peak.27080	CD8 eff arch	0.101412
	intergenic	peak.16706	CD8 eff arch	0.10074
Dennd1a	intergenic	peak.19992	CD8 eff arch	0.100649
1700001O22Rik	intergenic	peak.18831	CD8 eff arch	0.100499
Ndor1	intron	peak.17888	CD8 eff arch	0.100492
Knstrn	intergenic	peak.26099	CD8 eff arch	0.100232
Ckap2l	intergenic	peak.27471	CD8 eff arch	0.100053
Wdr44	intergenic	peak.217474	CD8 eff arch	0.568852
Wdr44	intergenic	peak.217470	CD8 eff arch	0.567583
Car5b	intron	peak.222776	CD8 eff arch	0.546364
Prrg1	intergenic	peak.219458	CD8 eff arch	0.523804
Prrg1	exon	peak.219461	CD8 eff arch	0.523039
	intergenic	peak.221881	CD8 eff arch	0.479915
Bmx	exon	peak.222799	CD8 eff arch	0.417736
Pir	intron	peak.222806	CD8 eff arch	0.413369
	intergenic	peak.218028	CD8 eff arch	0.401185
Asb11	exon	peak.222824	CD8 eff arch	0.391983
Cask	intron	peak.217144	CD8 eff arch	0.382211
Fam120c	intergenic	peak.222135	CD8 eff arch	0.371856
	intergenic	peak.218960	CD8 eff arch	0.337741
Pir	intron	peak.222809	CD8 eff arch	0.337355
Sh2d1a	intergenic	peak.218042	CD8 eff arch	0.330722
	intergenic	peak.219349	CD8 eff arch	0.322715
P2ry10	intron	peak.220811	CD8 eff arch	0.316181
Lhfpl1	intergenic	peak.221998	CD8 eff arch	0.307307
Gm14569	intergenic	peak.217705	CD8 eff arch	0.297419
Car5b	intron	peak.222775	CD8 eff arch	0.296829
Bmx	promoter	peak.222800	CD8 eff arch	0.28196
Tex13c2	intergenic	peak.218038	CD8 eff arch	0.275455
Nhsl2	intron	peak.220506	CD8 eff arch	0.270252
Prkx	intergenic	peak.219424	CD8 eff arch	0.269705
Araf	intron	peak.217402	CD8 eff arch	0.268719
	intergenic	peak.221886	CD8 eff arch	0.263939
Tex13c2	intergenic	peak.218035	CD8 eff arch	0.258986
Tex13c2	intergenic	peak.218036	CD8 eff arch	0.254093
Pola1	exon	peak.219945	CD8 eff arch	0.250219
	intergenic	peak.218407	CD8 eff arch	0.248581
Acsl4	intergenic	peak.221871	CD8 eff arch	0.24852
Slc9a7	intron	peak.217354	CD8 eff arch	0.24741
Wdr44	intergenic	peak.217472	CD8 eff arch	0.242836
Gm8817	intergenic	peak.222944	CD8 eff arch	0.236211
Pir	intergenic	peak.222811	CD8 eff arch	0.233939
P2ry10b	intergenic	peak.220825	CD8 eff arch	0.232052
Gm8817	promoter	peak.222958	CD8 eff arch	0.231673
	intergenic	peak.217679	CD8 eff arch	0.229462
Nhsl2	intron	peak.220510	CD8 eff arch	0.229285
Nhsl2	intron	peak.220505	CD8 eff arch	0.228593
Lancl3	intron	peak.216869	CD8 eff arch	0.227955
Cxcr3	intergenic	peak.220471	CD8 eff arch	0.227634
Hprt	intergenic	peak.218546	CD8 eff arch	0.226178
Araf	intergenic	peak.217388	CD8 eff arch	0.221205
Diaph2	intron	peak.221308	CD8 eff arch	0.218931
Cxcr3	promoter	peak.220465	CD8 eff arch	0.214257
Araf	intergenic	peak.217390	CD8 eff arch	0.207762
Pir	promoter	peak.222803	CD8 eff arch	0.204383
Bmx	exon	peak.222796	CD8 eff arch	0.202356
	intergenic	peak.221877	CD8 eff arch	0.200453
Gm14569	intron	peak.217692	CD8 eff arch	0.197074
Araf	intron	peak.217401	CD8 eff arch	0.194621
Tmsb4x	intergenic	peak.223001	CD8 eff arch	0.193834
Cask	intron	peak.217128	CD8 eff arch	0.192984
Msn	intergenic	peak.220182	CD8 eff arch	0.190071
Gprasp1	intron	peak.221582	CD8 eff arch	0.188936
Car5b	intergenic	peak.222785	CD8 eff arch	0.184257
Chm	intron	peak.221073	CD8 eff arch	0.175653
5430427O19Rik	promoter	peak.219712	CD8 eff arch	0.1745
Hcfc1	promoter	peak.219171	CD8 eff arch	0.174365
	intergenic	peak.220709	CD8 eff arch	0.174037
Erdr1	intron	peak.223144	CD8 eff arch	0.173747
Gm14703	exon	peak.216747	CD8 eff arch	0.17313
Elf4	intron	peak.218316	CD8 eff arch	0.170438
Cxcr3	promoter	peak.220462	CD8 eff arch	0.167405
	intergenic	peak.218416	CD8 eff arch	0.16603
	intergenic	peak.218552	CD8 eff arch	0.162124
	intergenic	peak.218029	CD8 eff arch	0.158857
Pir	intron	peak.222804	CD8 eff arch	0.158019
Tmsb4x	intergenic	peak.222997	CD8 eff arch	0.155458
Prrg1	intergenic	peak.219453	CD8 eff arch	0.155034
Pir	intron	peak.222810	CD8 eff arch	0.154059
Car5b	exon	peak.222777	CD8 eff arch	0.153835
Acsl4	intergenic	peak.221873	CD8 eff arch	0.153756
Nhsl2	intron	peak.220503	CD8 eff arch	0.152698
Nhsl2	intron	peak.220501	CD8 eff arch	0.148947
Car5b	intron	peak.222778	CD8 eff arch	0.148857
Sh2d1a	promoter	peak.218043	CD8 eff arch	0.145047
	intergenic	peak.218664	CD8 eff arch	0.144298
Elf4	exon	peak.218313	CD8 eff arch	0.143987
Car5b	exon	peak.222774	CD8 eff arch	0.143719
Snx12	intron	peak.220375	CD8 eff arch	0.143018
Gm8817	promoter	peak.222957	CD8 eff arch	0.142772
Car5b	intron	peak.222772	CD8 eff arch	0.142337
Araf	intron	peak.217398	CD8 eff arch	0.142323
	intergenic	peak.218032	CD8 eff arch	0.141816
	intergenic	peak.221882	CD8 eff arch	0.141539
Gab3	intron	peak.219271	CD8 eff arch	0.140581
Gm14569	promoter	peak.217694	CD8 eff arch	0.139336
Bmx	promoter	peak.222801	CD8 eff arch	0.134981
	intergenic	peak.221891	CD8 eff arch	0.134371
Slc9a7	intron	peak.217350	CD8 eff arch	0.133044
Txlng	intron	peak.222722	CD8 eff arch	0.131532
Sh2d1a	intron	peak.218047	CD8 eff arch	0.129832
Apoo	intergenic	peak.220007	CD8 eff arch	0.128724
Gm8817	intergenic	peak.222954	CD8 eff arch	0.123091
	intergenic	peak.221888	CD8 eff arch	0.120729
Gm26652	intergenic	peak.217316	CD8 eff arch	0.11967
Gm15232	intron	peak.222963	CD8 eff arch	0.119441
Gm8817	intergenic	peak.222947	CD8 eff arch	0.11876
Araf	intergenic	peak.217393	CD8 eff arch	0.115157
Mospd1	promoter	peak.218562	CD8 eff arch	0.114537
	intergenic	peak.218406	CD8 eff arch	0.114102
Gprasp1	intron	peak.221581	CD8 eff arch	0.11394
Syn1	exon	peak.217406	CD8 eff arch	0.113019
	intergenic	peak.221892	CD8 eff arch	0.108683
	intergenic	peak.222310	CD8 eff arch	0.10837
Pir	intergenic	peak.222813	CD8 eff arch	0.10689
	intergenic	peak.218421	CD8 eff arch	0.106397
Irak1	intergenic	peak.219180	CD8 eff arch	0.104553
	intergenic	peak.223177	CD8 eff arch	0.104423
Cybb	intergenic	peak.216898	CD8 eff arch	0.10181
Elf4	intron	peak.218321	CD8 eff arch	0.101725
Pola1	exon	peak.219950	CD8 eff arch	0.1013
	intergenic	peak.218027	CD8 eff arch	0.101066
Gm15232	promoter	peak.222965	CD8 eff arch	0.101047
Gm47283	promoter	peak.223461	CD8 eff arch	0.17533

### Sheet: peaks for scoring CD4 Tfh arch
gene	gene_type	peak	arch	arch val
Ecel1	intergenic	peak.6257	CD4 Tfh arch	2.01171
	intergenic	peak.5613	CD4 Tfh arch	1.64852
3110009E18Rik	promoter	peak.8321	CD4 Tfh arch	1.59471
Hecw2	intron	peak.3298	CD4 Tfh arch	1.57192
Hdac4	intron	peak.6882	CD4 Tfh arch	1.51612
	intergenic	peak.10926	CD4 Tfh arch	1.45298
Tnfsf4	intergenic	peak.12144	CD4 Tfh arch	1.43847
Tnr	intron	peak.11882	CD4 Tfh arch	1.38686
Nme7	intron	peak.12494	CD4 Tfh arch	1.38565
	intergenic	peak.9986	CD4 Tfh arch	1.38019
Gm29114	intergenic	peak.4747	CD4 Tfh arch	1.37726
Cacna1e	intron	peak.11421	CD4 Tfh arch	1.33704
Hdac4	intergenic	peak.6871	CD4 Tfh arch	1.32985
	intergenic	peak.13844	CD4 Tfh arch	1.31955
Rhbdd1	exon	peak.5671	CD4 Tfh arch	1.31704
Ncf2	exon	peak.11178	CD4 Tfh arch	1.28273
Gal3st2c	intergenic	peak.7171	CD4 Tfh arch	1.27354
Hhat	intron	peak.15394	CD4 Tfh arch	1.2589
Tram2	intron	peak.878	CD4 Tfh arch	1.24825
Fcmr	intergenic	peak.9015	CD4 Tfh arch	1.23765
Rps6kc1	promoter	peak.15095	CD4 Tfh arch	1.23612
Mgat5	intron	peak.8634	CD4 Tfh arch	1.22533
Ptpn4	intron	peak.8269	CD4 Tfh arch	1.20705
Pikfyve	intron	peak.4539	CD4 Tfh arch	1.19184
Phlpp1	intergenic	peak.7677	CD4 Tfh arch	1.17911
	intergenic	peak.573	CD4 Tfh arch	1.17438
	intergenic	peak.14676	CD4 Tfh arch	1.15031
Nab1	exon	peak.3056	CD4 Tfh arch	1.14076
Nab1	intergenic	peak.3052	CD4 Tfh arch	1.13183
Hdac4	intron	peak.6880	CD4 Tfh arch	1.12843
Icos	intergenic	peak.4136	CD4 Tfh arch	1.12803
Ctla4	intron	peak.4090	CD4 Tfh arch	1.12562
Rps6kc1	intron	peak.15079	CD4 Tfh arch	1.11202
Hecw2	intron	peak.3299	CD4 Tfh arch	1.10816
Ctla4	intergenic	peak.4102	CD4 Tfh arch	1.10325
Rgs8	exon	peak.11361	CD4 Tfh arch	1.09728
Hdac4	intron	peak.6899	CD4 Tfh arch	1.09417
Hdac4	intergenic	peak.6872	CD4 Tfh arch	1.07587
Farsb	intron	peak.5295	CD4 Tfh arch	1.07451
Kif14	intergenic	peak.9913	CD4 Tfh arch	1.06959
Uck2	intergenic	peak.12885	CD4 Tfh arch	1.06781
Hhat	intron	peak.15395	CD4 Tfh arch	1.04975
	intergenic	peak.9371	CD4 Tfh arch	1.04287
	intergenic	peak.10901	CD4 Tfh arch	1.02663
Hdac4	promoter	peak.6896	CD4 Tfh arch	1.02419
Pou2f1	intron	peak.12759	CD4 Tfh arch	1.01956
	intergenic	peak.10907	CD4 Tfh arch	1.01679
Nab1	intergenic	peak.3055	CD4 Tfh arch	1.01565
Pou2f1	promoter	peak.12760	CD4 Tfh arch	1.01499
	intergenic	peak.12569	CD4 Tfh arch	1.01111
Sh3bp4	intron	peak.6629	CD4 Tfh arch	1.00835
Fbxo36	intron	peak.5837	CD4 Tfh arch	1.00701
Smyd3	intron	peak.13980	CD4 Tfh arch	1.00686
Gm29114	exon	peak.4757	CD4 Tfh arch	1.00523
Acsl3	intergenic	peak.5322	CD4 Tfh arch	0.993581
Sh3bp4	intron	peak.6627	CD4 Tfh arch	0.987573
Rhbdd1	intron	peak.5669	CD4 Tfh arch	0.985711
Psen2	intergenic	peak.14080	CD4 Tfh arch	0.983702
Icos	intergenic	peak.4146	CD4 Tfh arch	0.970399
Nek7	intron	peak.10236	CD4 Tfh arch	0.970047
	intergenic	peak.12587	CD4 Tfh arch	0.964386
Prrc2c	intergenic	peak.12371	CD4 Tfh arch	0.96387
Kctd18	intergenic	peak.3676	CD4 Tfh arch	0.962503
Sccpdh	intergenic	peak.14025	CD4 Tfh arch	0.947133
	intergenic	peak.14748	CD4 Tfh arch	0.946271
Plcl1	intron	peak.3583	CD4 Tfh arch	0.939933
Sdccag8	intron	peak.13767	CD4 Tfh arch	0.939234
Sft2d2	intergenic	peak.12614	CD4 Tfh arch	0.936877
Ptprc	intergenic	peak.10035	CD4 Tfh arch	0.936766
Gm26686	promoter	peak.8902	CD4 Tfh arch	0.934869
C230024C17Rik	intergenic	peak.11369	CD4 Tfh arch	0.932642
Mpzl1	exon	peak.12656	CD4 Tfh arch	0.928756
Fam174a	intergenic	peak.7236	CD4 Tfh arch	0.925762
Farsb	exon	peak.5302	CD4 Tfh arch	0.919543
	intergenic	peak.11649	CD4 Tfh arch	0.918669
Gal3st2c	intron	peak.7167	CD4 Tfh arch	0.918228
Ankrd44	intron	peak.3423	CD4 Tfh arch	0.916131
Creb1	exon	peak.4467	CD4 Tfh arch	0.914268
Adcy10	promoter	peak.12647	CD4 Tfh arch	0.912839
Nek7	intron	peak.10234	CD4 Tfh arch	0.912102
Tor1aip2	intergenic	peak.11643	CD4 Tfh arch	0.909632
Fam135a	promoter	peak.1062	CD4 Tfh arch	0.906692
Sh3bp4	intron	peak.6628	CD4 Tfh arch	0.897116
Kcnq5	intron	peak.929	CD4 Tfh arch	0.895767
Fcmr	promoter	peak.9016	CD4 Tfh arch	0.891287
Gal3st2b	intron	peak.7158	CD4 Tfh arch	0.886384
1700025G04Rik	promoter	peak.11095	CD4 Tfh arch	0.878571
Ncf2	exon	peak.11185	CD4 Tfh arch	0.877683
	intergenic	peak.4417	CD4 Tfh arch	0.876266
Tns1	promoter	peak.4991	CD4 Tfh arch	0.873038
Ttll4	intergenic	peak.5138	CD4 Tfh arch	0.871321
Hhat	intron	peak.15429	CD4 Tfh arch	0.870973
Nek7	intergenic	peak.10191	CD4 Tfh arch	0.865747
Dock10	intron	peak.5545	CD4 Tfh arch	0.863549
Kansl3	exon	peak.1608	CD4 Tfh arch	0.86085
D2hgdh	intergenic	peak.7150	CD4 Tfh arch	0.854383
Arhgap30	exon	peak.13175	CD4 Tfh arch	0.854143
Ecel1	intergenic	peak.6254	CD4 Tfh arch	0.852649
Trip12	intron	peak.5829	CD4 Tfh arch	0.851602
	intergenic	peak.9311	CD4 Tfh arch	0.850481
	intergenic	peak.14759	CD4 Tfh arch	0.849875
Eef1aknmt	intergenic	peak.12308	CD4 Tfh arch	0.842181
Kcnh1	intron	peak.15389	CD4 Tfh arch	0.838481
Acsl3	intron	peak.5326	CD4 Tfh arch	0.837086
Ecel1	intergenic	peak.6260	CD4 Tfh arch	0.835651
Rps6kc1	intron	peak.15090	CD4 Tfh arch	0.834797
Gm26686	exon	peak.8901	CD4 Tfh arch	0.833388
Mgat5	intron	peak.8639	CD4 Tfh arch	0.826273
Il17f	intergenic	peak.816	CD4 Tfh arch	0.825326
Mfsd6	intergenic	peak.3130	CD4 Tfh arch	0.820555
	intergenic	peak.9979	CD4 Tfh arch	0.817933
Phf3	intron	peak.1232	CD4 Tfh arch	0.816306
Hdac4	intron	peak.6949	CD4 Tfh arch	0.813248
Klf7	intron	peak.4380	CD4 Tfh arch	0.801901
Itpkb	intergenic	peak.14110	CD4 Tfh arch	0.798292
Mpp4	promoter	peak.3836	CD4 Tfh arch	0.795601
Susd4	intergenic	peak.14565	CD4 Tfh arch	0.791173
Fasl	intergenic	peak.12202	CD4 Tfh arch	0.790653
Gm19705	intergenic	peak.9946	CD4 Tfh arch	0.781689
Tnfsf4	intergenic	peak.12145	CD4 Tfh arch	0.781294
1700019D03Rik	intergenic	peak.3171	CD4 Tfh arch	0.780275
	intergenic	peak.9989	CD4 Tfh arch	0.779775
Desi2	intron	peak.13885	CD4 Tfh arch	0.777492
Rabgap1l	promoter	peak.11953	CD4 Tfh arch	0.777422
Ints7	intergenic	peak.15290	CD4 Tfh arch	0.770781
Gigyf2	intron	peak.6291	CD4 Tfh arch	0.769743
Nav1	intron	peak.9760	CD4 Tfh arch	0.769328
Twist2	intron	peak.6865	CD4 Tfh arch	0.76896
Plcl1	intron	peak.3600	CD4 Tfh arch	0.767583
Gm29114	intergenic	peak.4750	CD4 Tfh arch	0.762722
Gm29570	intergenic	peak.525	CD4 Tfh arch	0.7626
Rps6kc1	promoter	peak.15085	CD4 Tfh arch	0.760572
Akt3	intergenic	peak.13808	CD4 Tfh arch	0.760415
Coq8a	promoter	peak.14078	CD4 Tfh arch	0.759822
Ikzf2	exon	peak.4760	CD4 Tfh arch	0.756367
Ube2f	intron	peak.6797	CD4 Tfh arch	0.756044
Pou2f1	intron	peak.12761	CD4 Tfh arch	0.75354
Fam129a	intron	peak.11022	CD4 Tfh arch	0.752986
Mapkapk2	intergenic	peak.9065	CD4 Tfh arch	0.752107
Prss56	promoter	peak.6267	CD4 Tfh arch	0.748641
Hhat	intron	peak.15393	CD4 Tfh arch	0.743942
Pard3b	intron	peak.4208	CD4 Tfh arch	0.742113
Zranb3	intron	peak.8766	CD4 Tfh arch	0.741834
Prdx6	intergenic	peak.12127	CD4 Tfh arch	0.740653
Fam124b	intergenic	peak.5431	CD4 Tfh arch	0.736983
Nab1	intron	peak.3058	CD4 Tfh arch	0.736421
A430110L20Rik	intergenic	peak.14358	CD4 Tfh arch	0.734679
Ikzf2	intron	peak.4762	CD4 Tfh arch	0.730435
Kcnq5	intron	peak.951	CD4 Tfh arch	0.72584
Ica1l	intron	peak.3947	CD4 Tfh arch	0.72465
Parp1	intergenic	peak.14184	CD4 Tfh arch	0.721171
Slc41a1	intergenic	peak.9233	CD4 Tfh arch	0.720361
Plcl1	intron	peak.3573	CD4 Tfh arch	0.717768
Dis3l2	intron	peak.6237	CD4 Tfh arch	0.712857
Nme7	intron	peak.12502	CD4 Tfh arch	0.712268
Kcnq5	intron	peak.945	CD4 Tfh arch	0.711833
Gm28556	intergenic	peak.10133	CD4 Tfh arch	0.710851
Rps6kc1	intron	peak.15093	CD4 Tfh arch	0.708897
	intergenic	peak.5351	CD4 Tfh arch	0.708003
Phlpp1	intron	peak.7687	CD4 Tfh arch	0.703718
Plcl1	intron	peak.3601	CD4 Tfh arch	0.702051
Slco5a1	promoter	peak.438	CD4 Tfh arch	0.700835
	intergenic	peak.10831	CD4 Tfh arch	0.695059
Bcl2	intron	peak.7755	CD4 Tfh arch	0.694059
Kcnq5	intron	peak.923	CD4 Tfh arch	0.692458
Tnfsf4	intergenic	peak.12143	CD4 Tfh arch	0.690839
Ddx59	intergenic	peak.9896	CD4 Tfh arch	0.690518
Disp1	intergenic	peak.14583	CD4 Tfh arch	0.689947
	intergenic	peak.4735	CD4 Tfh arch	0.689207
Gm19705	intergenic	peak.9947	CD4 Tfh arch	0.687253
Phlpp1	intron	peak.7700	CD4 Tfh arch	0.680574
	intergenic	peak.4174	CD4 Tfh arch	0.680093
Nek7	intron	peak.10237	CD4 Tfh arch	0.677321
Dock10	intergenic	peak.5495	CD4 Tfh arch	0.676432
Icos	intergenic	peak.4115	CD4 Tfh arch	0.674107
Gm37065	promoter	peak.13323	CD4 Tfh arch	0.673952
Hhat	intron	peak.15392	CD4 Tfh arch	0.673732
Rbm44	promoter	peak.6768	CD4 Tfh arch	0.667003
Fam135a	intergenic	peak.1068	CD4 Tfh arch	0.666228
Phf3	intergenic	peak.1217	CD4 Tfh arch	0.665816
Hibch	intron	peak.3158	CD4 Tfh arch	0.665539
Tram1	intron	peak.549	CD4 Tfh arch	0.662745
Ncoa2	intron	peak.494	CD4 Tfh arch	0.661785
Dennd1b	intergenic	peak.10334	CD4 Tfh arch	0.658416
Ankrd44	intergenic	peak.3472	CD4 Tfh arch	0.655425
Phlpp1	intron	peak.7692	CD4 Tfh arch	0.655214
Gm26686	intergenic	peak.8909	CD4 Tfh arch	0.654434
Hdlbp	intergenic	peak.7100	CD4 Tfh arch	0.653081
Dusp10	intron	peak.14719	CD4 Tfh arch	0.652372
	intergenic	peak.8886	CD4 Tfh arch	0.651829
	intergenic	peak.13657	CD4 Tfh arch	0.650493
Hdac4	intron	peak.6881	CD4 Tfh arch	0.649588
Tram1	intergenic	peak.557	CD4 Tfh arch	0.647848
Vangl2	intergenic	peak.13355	CD4 Tfh arch	0.64724
Cops8	intergenic	peak.6686	CD4 Tfh arch	0.640306
Gm29114	exon	peak.4758	CD4 Tfh arch	0.63978
	intergenic	peak.5350	CD4 Tfh arch	0.638824
Aox1	promoter	peak.3683	CD4 Tfh arch	0.635699
Hdac4	exon	peak.6887	CD4 Tfh arch	0.635288
Uggt1	exon	peak.1574	CD4 Tfh arch	0.634878
Fam174a	intergenic	peak.7239	CD4 Tfh arch	0.634436
Dock10	intron	peak.5534	CD4 Tfh arch	0.631249
	intergenic	peak.11645	CD4 Tfh arch	0.629439
Cdc73	exon	peak.10515	CD4 Tfh arch	0.624938
Desi2	intergenic	peak.13883	CD4 Tfh arch	0.624792
Rnf152	intron	peak.7571	CD4 Tfh arch	0.623742
Kcnh1	intron	peak.15391	CD4 Tfh arch	0.621878
Mr1	intron	peak.11473	CD4 Tfh arch	0.617015
Ino80d	intron	peak.4295	CD4 Tfh arch	0.61666
Nek7	intergenic	peak.10239	CD4 Tfh arch	0.616516
Ralgps2	intron	peak.11758	CD4 Tfh arch	0.614558
Cul3	exon	peak.5453	CD4 Tfh arch	0.612484
Ccdc150	exon	peak.3305	CD4 Tfh arch	0.611668
Dusp10	intergenic	peak.14733	CD4 Tfh arch	0.608426
Il17f	intergenic	peak.817	CD4 Tfh arch	0.608155
Uck2	promoter	peak.12865	CD4 Tfh arch	0.607826
Srp9	intergenic	peak.14455	CD4 Tfh arch	0.606623
Hibch	promoter	peak.3160	CD4 Tfh arch	0.604679
Pdcd1	intergenic	peak.7184	CD4 Tfh arch	0.604672
Fam117b	exon	peak.3934	CD4 Tfh arch	0.604313
Dars	intergenic	peak.8822	CD4 Tfh arch	0.604063
Srp9	intergenic	peak.14456	CD4 Tfh arch	0.60344
Pdcd1	promoter	peak.7179	CD4 Tfh arch	0.601589
Gls	intergenic	peak.3020	CD4 Tfh arch	0.600913
	intergenic	peak.6852	CD4 Tfh arch	0.600874
	intergenic	peak.4746	CD4 Tfh arch	0.60006
Parp1	intergenic	peak.14183	CD4 Tfh arch	0.598938
Ppp2r5a	promoter	peak.15216	CD4 Tfh arch	0.59844
Plcl1	intron	peak.3571	CD4 Tfh arch	0.596379
Epb41l5	intron	peak.8242	CD4 Tfh arch	0.592186
Ctla4	intron	peak.4091	CD4 Tfh arch	0.591549
Ppp1r12b	intron	peak.9649	CD4 Tfh arch	0.590491
Nek7	intron	peak.10211	CD4 Tfh arch	0.589794
Wdfy1	intergenic	peak.5382	CD4 Tfh arch	0.589198
	intergenic	peak.14682	CD4 Tfh arch	0.589166
Icos	intergenic	peak.4129	CD4 Tfh arch	0.585637
Ints7	intergenic	peak.15288	CD4 Tfh arch	0.584673
	intergenic	peak.11647	CD4 Tfh arch	0.5832
Tnfsf4	intergenic	peak.12154	CD4 Tfh arch	0.581976
Stx6	intron	peak.11482	CD4 Tfh arch	0.580634
	intergenic	peak.13839	CD4 Tfh arch	0.579641
	intergenic	peak.9317	CD4 Tfh arch	0.577547
Agfg1	intron	peak.5723	CD4 Tfh arch	0.576486
Aim2	promoter	peak.13510	CD4 Tfh arch	0.575774
	intergenic	peak.5616	CD4 Tfh arch	0.575427
Mfsd4a	exon	peak.9286	CD4 Tfh arch	0.575071
Pou2f1	intron	peak.12772	CD4 Tfh arch	0.573474
Plcl1	intron	peak.3588	CD4 Tfh arch	0.572602
Hibch	promoter	peak.3159	CD4 Tfh arch	0.572122
B3gat2	intron	peak.1033	CD4 Tfh arch	0.5678
	intergenic	peak.11120	CD4 Tfh arch	0.567114
Tnfsf18	intergenic	peak.12159	CD4 Tfh arch	0.566527
Sdccag8	intron	peak.13756	CD4 Tfh arch	0.565425
Tns1	intron	peak.5016	CD4 Tfh arch	0.564305
Ccdc150	intron	peak.3306	CD4 Tfh arch	0.562752
Hecw2	promoter	peak.3300	CD4 Tfh arch	0.560489
Icos	intergenic	peak.4132	CD4 Tfh arch	0.559581
Ctla4	intergenic	peak.4078	CD4 Tfh arch	0.558562
Lmbrd1	promoter	peak.1101	CD4 Tfh arch	0.555979
Ica1l	intron	peak.3945	CD4 Tfh arch	0.555218
Nme7	intron	peak.12503	CD4 Tfh arch	0.553569
Vangl2	intergenic	peak.13354	CD4 Tfh arch	0.552759
Gm28884	promoter	peak.6078	CD4 Tfh arch	0.552433
Ralgps2	intergenic	peak.11752	CD4 Tfh arch	0.549624
Bcl2	exon	peak.7761	CD4 Tfh arch	0.549348
	intergenic	peak.14747	CD4 Tfh arch	0.546625
Coq10b	intergenic	peak.3509	CD4 Tfh arch	0.546239
Ivns1abp	promoter	peak.10947	CD4 Tfh arch	0.545014
Nucks1	intergenic	peak.9266	CD4 Tfh arch	0.544936
Twist2	intron	peak.6863	CD4 Tfh arch	0.542819
Icos	intron	peak.4125	CD4 Tfh arch	0.541419
Mdm4	promoter	peak.9381	CD4 Tfh arch	0.541302
Farsb	intron	peak.5299	CD4 Tfh arch	0.541271
Phlpp1	intron	peak.7701	CD4 Tfh arch	0.540741
Zcchc2	intergenic	peak.7664	CD4 Tfh arch	0.537814
Batf3	intergenic	peak.15137	CD4 Tfh arch	0.535962
Slc41a1	intergenic	peak.9229	CD4 Tfh arch	0.535622
Parp1	intergenic	peak.14189	CD4 Tfh arch	0.532372
Clasp1	intron	peak.8166	CD4 Tfh arch	0.531029
	intergenic	peak.10913	CD4 Tfh arch	0.530123
	intergenic	peak.8437	CD4 Tfh arch	0.529726
Cd247	intron	peak.12722	CD4 Tfh arch	0.52941
Nhej1	intron	peak.5172	CD4 Tfh arch	0.529172
	intergenic	peak.13817	CD4 Tfh arch	0.52785
	intergenic	peak.8877	CD4 Tfh arch	0.527209
Smyd3	promoter	peak.13993	CD4 Tfh arch	0.526026
	intergenic	peak.11115	CD4 Tfh arch	0.525629
Stx6	exon	peak.11490	CD4 Tfh arch	0.524547
Bmpr2	intergenic	peak.3911	CD4 Tfh arch	0.524366
Usp37	exon	peak.5097	CD4 Tfh arch	0.52405
Hhat	intron	peak.15426	CD4 Tfh arch	0.523321
Ube2f	exon	peak.6799	CD4 Tfh arch	0.522677
Gm32569	intergenic	peak.12537	CD4 Tfh arch	0.52266
Rgl1	intron	peak.11162	CD4 Tfh arch	0.52203
Dars	intron	peak.8817	CD4 Tfh arch	0.521541
Ppip5k2	intron	peak.7387	CD4 Tfh arch	0.521469
Smg7	exon	peak.11188	CD4 Tfh arch	0.521444
Tnfsf4	intergenic	peak.12141	CD4 Tfh arch	0.520292
Hdac4	intron	peak.6883	CD4 Tfh arch	0.520144
	intergenic	peak.11646	CD4 Tfh arch	0.519774
Icos	intergenic	peak.4130	CD4 Tfh arch	0.518325
Rabgap1l	intron	peak.12014	CD4 Tfh arch	0.517244
Eef1aknmt	intergenic	peak.12302	CD4 Tfh arch	0.516292
Fcmr	intergenic	peak.9014	CD4 Tfh arch	0.516051
A430110L20Rik	intergenic	peak.14354	CD4 Tfh arch	0.515208
Ints7	exon	peak.15284	CD4 Tfh arch	0.514351
Rps6kc1	intron	peak.15089	CD4 Tfh arch	0.514191
Ncoa2	intron	peak.462	CD4 Tfh arch	0.511869
Cd84	intergenic	peak.13300	CD4 Tfh arch	0.510173
Stx6	intron	peak.11489	CD4 Tfh arch	0.509765
Rabgap1l	intron	peak.11977	CD4 Tfh arch	0.509383
	intergenic	peak.12568	CD4 Tfh arch	0.507846
Ikzf2	intron	peak.4763	CD4 Tfh arch	0.507624
Fam174a	intergenic	peak.7240	CD4 Tfh arch	0.507025
Ctla4	intergenic	peak.4083	CD4 Tfh arch	0.506818
Gm28375	intergenic	peak.6252	CD4 Tfh arch	0.505833
Dsel	promoter	peak.8038	CD4 Tfh arch	0.504469
Fasl	intergenic	peak.12199	CD4 Tfh arch	0.504306
Gigyf2	promoter	peak.6300	CD4 Tfh arch	0.503045
	intergenic	peak.576	CD4 Tfh arch	0.502455
	intergenic	peak.8840	CD4 Tfh arch	0.502184
Sh3bp4	intron	peak.6630	CD4 Tfh arch	0.49993
Vangl2	intergenic	peak.13359	CD4 Tfh arch	0.499645
Pik3c2b	intron	peak.9392	CD4 Tfh arch	0.498899
Coq8a	intron	peak.14075	CD4 Tfh arch	0.496249
Nab1	intron	peak.3067	CD4 Tfh arch	0.495468
Nab1	intron	peak.3057	CD4 Tfh arch	0.494575
Ankrd44	intron	peak.3424	CD4 Tfh arch	0.492955
Atp6v1g3	exon	peak.10164	CD4 Tfh arch	0.490015
Nmur1	intergenic	peak.6185	CD4 Tfh arch	0.488876
Vangl2	intergenic	peak.13361	CD4 Tfh arch	0.487134
Map2	intron	peak.4587	CD4 Tfh arch	0.487124
Susd4	intergenic	peak.14566	CD4 Tfh arch	0.484025
Gm28981	promoter	peak.4411	CD4 Tfh arch	0.483038
Disp1	intron	peak.14602	CD4 Tfh arch	0.482342
Bcl2	intron	peak.7767	CD4 Tfh arch	0.482242
Disp1	intron	peak.14594	CD4 Tfh arch	0.481749
	intergenic	peak.5618	CD4 Tfh arch	0.480798
Ptma	intergenic	peak.6199	CD4 Tfh arch	0.480431
Nsl1	intergenic	peak.15131	CD4 Tfh arch	0.478443
Ttll4	intergenic	peak.5137	CD4 Tfh arch	0.47657
	intergenic	peak.1281	CD4 Tfh arch	0.475256
	intergenic	peak.4733	CD4 Tfh arch	0.474344
Gm553	promoter	peak.3091	CD4 Tfh arch	0.472126
	intergenic	peak.3040	CD4 Tfh arch	0.471357
Twist2	intergenic	peak.6860	CD4 Tfh arch	0.471184
Ctla4	intergenic	peak.4079	CD4 Tfh arch	0.470681
Gm38293	intron	peak.14227	CD4 Tfh arch	0.47017
Rabgap1l	intron	peak.12009	CD4 Tfh arch	0.468392
	intergenic	peak.10929	CD4 Tfh arch	0.468104
Nek7	intron	peak.10219	CD4 Tfh arch	0.464288
Ap1s3	intergenic	peak.5363	CD4 Tfh arch	0.463858
	intergenic	peak.4167	CD4 Tfh arch	0.463753
Gm26686	intergenic	peak.8888	CD4 Tfh arch	0.463247
	intergenic	peak.15562	CD4 Tfh arch	0.462023
	intergenic	peak.8830	CD4 Tfh arch	0.461107
Acsl3	promoter	peak.5325	CD4 Tfh arch	0.460885
A430110L20Rik	intergenic	peak.14363	CD4 Tfh arch	0.458741
Camsap2	intergenic	peak.9895	CD4 Tfh arch	0.456245
Rabgap1l	promoter	peak.11987	CD4 Tfh arch	0.456223
	intergenic	peak.5485	CD4 Tfh arch	0.455631
Mgat5	intron	peak.8617	CD4 Tfh arch	0.455202
Rabgap1l	exon	peak.12010	CD4 Tfh arch	0.45485
Atp6v1g3	intergenic	peak.10175	CD4 Tfh arch	0.454459
Kcnq5	exon	peak.918	CD4 Tfh arch	0.454365
Icos	intergenic	peak.4134	CD4 Tfh arch	0.45431
Rhbdd1	intron	peak.5664	CD4 Tfh arch	0.45257
D1Ertd622e	intron	peak.7365	CD4 Tfh arch	0.452526
Mcm6	exon	peak.8801	CD4 Tfh arch	0.450609
Cacna1s	promoter	peak.9819	CD4 Tfh arch	0.450117
Rabgap1l	promoter	peak.11952	CD4 Tfh arch	0.449057
Casp8	intergenic	peak.3803	CD4 Tfh arch	0.447679
	intergenic	peak.4732	CD4 Tfh arch	0.447049
Pou2f1	promoter	peak.12757	CD4 Tfh arch	0.445429
Plcl1	intron	peak.3574	CD4 Tfh arch	0.444283
Akt3	promoter	peak.13804	CD4 Tfh arch	0.443387
	intergenic	peak.8359	CD4 Tfh arch	0.441915
Fam117b	promoter	peak.3917	CD4 Tfh arch	0.440961
Ecel1	intergenic	peak.6253	CD4 Tfh arch	0.44013
Acsl3	intron	peak.5328	CD4 Tfh arch	0.439185
Slamf6	intergenic	peak.13349	CD4 Tfh arch	0.437932
D730003I15Rik	intergenic	peak.15153	CD4 Tfh arch	0.437385
Pfkfb2	exon	peak.8995	CD4 Tfh arch	0.437219
Icos	intron	peak.4120	CD4 Tfh arch	0.43576
Cab39	intergenic	peak.6059	CD4 Tfh arch	0.435575
	intergenic	peak.13704	CD4 Tfh arch	0.433959
Dst	intron	peak.1410	CD4 Tfh arch	0.433376
	intergenic	peak.4548	CD4 Tfh arch	0.433187
	intergenic	peak.14778	CD4 Tfh arch	0.432654
Rps6kc1	promoter	peak.15080	CD4 Tfh arch	0.430833
	intergenic	peak.4168	CD4 Tfh arch	0.429949
Kif14	intergenic	peak.9915	CD4 Tfh arch	0.429427
Rftn2	intron	peak.3547	CD4 Tfh arch	0.429293
Camsap2	intron	peak.9887	CD4 Tfh arch	0.42887
Map2	promoter	peak.4575	CD4 Tfh arch	0.427984
Cd247	intron	peak.12729	CD4 Tfh arch	0.426605
Prrc2c	intergenic	peak.12370	CD4 Tfh arch	0.426599
	intergenic	peak.11786	CD4 Tfh arch	0.426062
	intergenic	peak.5282	CD4 Tfh arch	0.42415
Sag	promoter	peak.6373	CD4 Tfh arch	0.422383
Hdac4	intron	peak.6920	CD4 Tfh arch	0.421352
	intergenic	peak.11648	CD4 Tfh arch	0.419909
1700034H15Rik	exon	peak.15333	CD4 Tfh arch	0.419894
Plcl1	intron	peak.3593	CD4 Tfh arch	0.418853
Il17f	promoter	peak.823	CD4 Tfh arch	0.417321
Rims1	promoter	peak.995	CD4 Tfh arch	0.417114
Creb1	exon	peak.4466	CD4 Tfh arch	0.416581
Slc41a1	intergenic	peak.9234	CD4 Tfh arch	0.416225
Atp6v1h	intergenic	peak.84	CD4 Tfh arch	0.41619
Cd28	intron	peak.4047	CD4 Tfh arch	0.415786
Pign	intron	peak.7585	CD4 Tfh arch	0.414816
Rgs8	intron	peak.11360	CD4 Tfh arch	0.414621
Opn3	intron	peak.13699	CD4 Tfh arch	0.413938
Fam72a	intergenic	peak.9185	CD4 Tfh arch	0.41376
Gal3st2c	intergenic	peak.7170	CD4 Tfh arch	0.41374
Inpp1	intron	peak.3146	CD4 Tfh arch	0.413227
Rab3gap2	intron	peak.14846	CD4 Tfh arch	0.412947
Rc3h1	exon	peak.12077	CD4 Tfh arch	0.410583
Gm37083	intergenic	peak.12045	CD4 Tfh arch	0.408723
Sdccag8	intron	peak.13757	CD4 Tfh arch	0.408444
Tns1	intron	peak.5008	CD4 Tfh arch	0.408374
Icos	intergenic	peak.4137	CD4 Tfh arch	0.407562
Stx6	intergenic	peak.11498	CD4 Tfh arch	0.405785
C230024C17Rik	exon	peak.11372	CD4 Tfh arch	0.404999
Nenf	intergenic	peak.15171	CD4 Tfh arch	0.404992
Rps6kc1	promoter	peak.15094	CD4 Tfh arch	0.404509
Ap1s3	intergenic	peak.5359	CD4 Tfh arch	0.40158
Nek7	intron	peak.10207	CD4 Tfh arch	0.401311
Rasal2	intron	peak.11805	CD4 Tfh arch	0.400888
Klf7	intron	peak.4379	CD4 Tfh arch	0.400566
Icos	intergenic	peak.4141	CD4 Tfh arch	0.400079
Ralgps2	exon	peak.11763	CD4 Tfh arch	0.399769
Bcl2	exon	peak.7760	CD4 Tfh arch	0.399321
	intergenic	peak.3036	CD4 Tfh arch	0.398487
Cyp20a1	exon	peak.3977	CD4 Tfh arch	0.397249
Gpatch2	intron	peak.14937	CD4 Tfh arch	0.395687
Tns1	promoter	peak.5007	CD4 Tfh arch	0.394693
Vangl2	intergenic	peak.13353	CD4 Tfh arch	0.394431
Icos	exon	peak.4127	CD4 Tfh arch	0.394315
Dusp23	intergenic	peak.13469	CD4 Tfh arch	0.394072
Gm10522	intergenic	peak.13082	CD4 Tfh arch	0.393991
Ctla4	exon	peak.4095	CD4 Tfh arch	0.392832
	intergenic	peak.8052	CD4 Tfh arch	0.39207
Fbxo28	intergenic	peak.14489	CD4 Tfh arch	0.391142
	intergenic	peak.14749	CD4 Tfh arch	0.390029
Nek7	intron	peak.10229	CD4 Tfh arch	0.389692
Kcnh1	intron	peak.15390	CD4 Tfh arch	0.388817
Gm32200	intergenic	peak.15250	CD4 Tfh arch	0.38717
Mapkapk2	intergenic	peak.9067	CD4 Tfh arch	0.387113
Pikfyve	intron	peak.4540	CD4 Tfh arch	0.386893
Ptprc	intergenic	peak.10034	CD4 Tfh arch	0.386738
Zfp281	intergenic	peak.9935	CD4 Tfh arch	0.386722
Nek7	intergenic	peak.10242	CD4 Tfh arch	0.385349
Rabgap1l	intron	peak.11950	CD4 Tfh arch	0.384064
Gm31728	intergenic	peak.14108	CD4 Tfh arch	0.382467
Cnih4	promoter	peak.14325	CD4 Tfh arch	0.382388
	intergenic	peak.7081	CD4 Tfh arch	0.382164
Rassf5	intron	peak.9112	CD4 Tfh arch	0.381348
Rps6kc1	intron	peak.15081	CD4 Tfh arch	0.380985
Disp1	promoter	peak.14600	CD4 Tfh arch	0.378818
Ino80d	intron	peak.4301	CD4 Tfh arch	0.378464
Ica1l	promoter	peak.3948	CD4 Tfh arch	0.377417
Kcnq5	intron	peak.933	CD4 Tfh arch	0.376745
Tnr	exon	peak.11897	CD4 Tfh arch	0.375766
Rhbdd1	intron	peak.5670	CD4 Tfh arch	0.373599
	intergenic	peak.7630	CD4 Tfh arch	0.372936
Kctd3	promoter	peak.14984	CD4 Tfh arch	0.370788
	intergenic	peak.9223	CD4 Tfh arch	0.370531
Icos	intergenic	peak.4131	CD4 Tfh arch	0.36913
	intergenic	peak.12903	CD4 Tfh arch	0.368428
Nek7	intron	peak.10235	CD4 Tfh arch	0.368308
Fbxo28	intergenic	peak.14502	CD4 Tfh arch	0.365621
Ctse	intron	peak.9198	CD4 Tfh arch	0.365183
Plekhm3	intron	peak.4503	CD4 Tfh arch	0.364906
Ankrd44	intron	peak.3460	CD4 Tfh arch	0.364102
Stk11ip	promoter	peak.5239	CD4 Tfh arch	0.363413
Hdac4	intron	peak.6928	CD4 Tfh arch	0.361664
Icos	intergenic	peak.4151	CD4 Tfh arch	0.360986
Vamp4	intergenic	peak.12323	CD4 Tfh arch	0.360856
Icos	intergenic	peak.4113	CD4 Tfh arch	0.358123
	intergenic	peak.5273	CD4 Tfh arch	0.35716
Stx6	promoter	peak.11485	CD4 Tfh arch	0.356735
Icos	exon	peak.4128	CD4 Tfh arch	0.356728
Pard3b	intergenic	peak.4192	CD4 Tfh arch	0.356183
Sccpdh	promoter	peak.14026	CD4 Tfh arch	0.355921
Dnajb2	promoter	peak.5200	CD4 Tfh arch	0.355811
Kcnh1	promoter	peak.15373	CD4 Tfh arch	0.355156
Bard1	intron	peak.4873	CD4 Tfh arch	0.35471
Fam72a	intergenic	peak.9180	CD4 Tfh arch	0.354005
Lmbrd1	intron	peak.1100	CD4 Tfh arch	0.353953
Lpgat1	exon	peak.15310	CD4 Tfh arch	0.353827
Ap1s3	intron	peak.5373	CD4 Tfh arch	0.353097
Gigyf2	intergenic	peak.6313	CD4 Tfh arch	0.352893
Nek7	intron	peak.10199	CD4 Tfh arch	0.352008
Parp1	intergenic	peak.14182	CD4 Tfh arch	0.352001
Icos	intergenic	peak.4147	CD4 Tfh arch	0.35182
Mfsd4a	intron	peak.9285	CD4 Tfh arch	0.351619
	intergenic	peak.11933	CD4 Tfh arch	0.351487
Nos1ap	intergenic	peak.13012	CD4 Tfh arch	0.351107
Nbeal1	intron	peak.3972	CD4 Tfh arch	0.350726
Ppp2r5a	intergenic	peak.15226	CD4 Tfh arch	0.350707
Batf3	intergenic	peak.15141	CD4 Tfh arch	0.35058
1700019D03Rik	intergenic	peak.3172	CD4 Tfh arch	0.350559
	intergenic	peak.7639	CD4 Tfh arch	0.35036
Icos	intergenic	peak.4133	CD4 Tfh arch	0.348929
Hhat	intron	peak.15400	CD4 Tfh arch	0.348901
Nek7	intron	peak.10224	CD4 Tfh arch	0.347674
Cd84	intergenic	peak.13303	CD4 Tfh arch	0.347378
Icos	promoter	peak.4119	CD4 Tfh arch	0.347152
Icos	intron	peak.4121	CD4 Tfh arch	0.346961
Ncoa2	intron	peak.520	CD4 Tfh arch	0.346493
	intergenic	peak.8067	CD4 Tfh arch	0.345615
Cops7b	promoter	peak.6220	CD4 Tfh arch	0.345503
Hdac4	intron	peak.6933	CD4 Tfh arch	0.344985
Cd84	intron	peak.13308	CD4 Tfh arch	0.343861
Bard1	exon	peak.4878	CD4 Tfh arch	0.343381
Plcl1	intron	peak.3584	CD4 Tfh arch	0.342644
Uck2	intron	peak.12875	CD4 Tfh arch	0.342167
Wnt10a	exon	peak.5152	CD4 Tfh arch	0.341608
Pard3b	intron	peak.4198	CD4 Tfh arch	0.340385
Lrrfip1	intron	peak.6747	CD4 Tfh arch	0.339419
Dnm3	intron	peak.12294	CD4 Tfh arch	0.338827
Ino80d	intron	peak.4293	CD4 Tfh arch	0.337856
Wdfy1	exon	peak.5383	CD4 Tfh arch	0.337466
Als2	intron	peak.3847	CD4 Tfh arch	0.336366
	intergenic	peak.4157	CD4 Tfh arch	0.336241
Icos	intron	peak.4126	CD4 Tfh arch	0.336101
4930523C07Rik	intergenic	peak.11927	CD4 Tfh arch	0.335449
Gm38293	intergenic	peak.14233	CD4 Tfh arch	0.335386
Dock10	intron	peak.5540	CD4 Tfh arch	0.334077
Slamf1	intron	peak.13285	CD4 Tfh arch	0.333716
Ptpn7	intergenic	peak.9691	CD4 Tfh arch	0.333463
Nek7	intergenic	peak.10192	CD4 Tfh arch	0.333228
	intergenic	peak.5355	CD4 Tfh arch	0.332603
Zcchc2	exon	peak.7660	CD4 Tfh arch	0.332292
Slc41a1	intergenic	peak.9235	CD4 Tfh arch	0.332087
Spag16	intergenic	peak.4829	CD4 Tfh arch	0.329619
Nab1	intron	peak.3059	CD4 Tfh arch	0.327731
Fam135a	intron	peak.1066	CD4 Tfh arch	0.326862
Rabgap1l	promoter	peak.11954	CD4 Tfh arch	0.326657
Gm29536	intron	peak.5343	CD4 Tfh arch	0.326594
Tnr	intron	peak.11883	CD4 Tfh arch	0.326587
Pms1	exon	peak.3182	CD4 Tfh arch	0.326047
Slamf6	intergenic	peak.13348	CD4 Tfh arch	0.325833
Slamf1	exon	peak.13290	CD4 Tfh arch	0.325683
	intergenic	peak.5639	CD4 Tfh arch	0.324682
Bcl2	intron	peak.7801	CD4 Tfh arch	0.323738
Lrrfip1	intron	peak.6743	CD4 Tfh arch	0.323732
Mterf4	intergenic	peak.7086	CD4 Tfh arch	0.323597
Ly96	intergenic	peak.718	CD4 Tfh arch	0.323116
Rgs8	exon	peak.11362	CD4 Tfh arch	0.321327
Lancl1	promoter	peak.4664	CD4 Tfh arch	0.321107
Bcl2	intron	peak.7774	CD4 Tfh arch	0.320477
Kcnq5	exon	peak.917	CD4 Tfh arch	0.320428
A030005L19Rik	intergenic	peak.5746	CD4 Tfh arch	0.320401
Rps6kc1	promoter	peak.15083	CD4 Tfh arch	0.320318
Zcchc2	intergenic	peak.7667	CD4 Tfh arch	0.320134
	intergenic	peak.6554	CD4 Tfh arch	0.318545
	intergenic	peak.9370	CD4 Tfh arch	0.318233
	intergenic	peak.12579	CD4 Tfh arch	0.317537
Dusp12	intergenic	peak.13048	CD4 Tfh arch	0.317029
Gpr55	promoter	peak.6088	CD4 Tfh arch	0.316666
Mgat5	intron	peak.8630	CD4 Tfh arch	0.314244
Cops7b	intergenic	peak.6227	CD4 Tfh arch	0.313915
Kansl1l	intron	peak.4631	CD4 Tfh arch	0.313328
	intergenic	peak.4180	CD4 Tfh arch	0.312755
Icos	intergenic	peak.4138	CD4 Tfh arch	0.3121
Abl2	intron	peak.11717	CD4 Tfh arch	0.311452
Ppp1r15b	intergenic	peak.9410	CD4 Tfh arch	0.310947
Sdccag8	exon	peak.13759	CD4 Tfh arch	0.310879
	intergenic	peak.15567	CD4 Tfh arch	0.310827
Rabgap1l	intron	peak.12029	CD4 Tfh arch	0.309228
Pdcd1	intron	peak.7176	CD4 Tfh arch	0.3091
Adss	intron	peak.13864	CD4 Tfh arch	0.308972
Cntnap5b	promoter	peak.7462	CD4 Tfh arch	0.307625
Dock10	exon	peak.5514	CD4 Tfh arch	0.307549
Pdcd1	promoter	peak.7178	CD4 Tfh arch	0.307374
Aim2	intron	peak.13506	CD4 Tfh arch	0.307318
Phlpp1	intergenic	peak.7673	CD4 Tfh arch	0.306851
Mdm4	exon	peak.9379	CD4 Tfh arch	0.306509
Gm37065	intergenic	peak.13322	CD4 Tfh arch	0.306245
Sgpp2	exon	peak.5294	CD4 Tfh arch	0.305516
	intergenic	peak.4176	CD4 Tfh arch	0.305365
Mgat5	intron	peak.8632	CD4 Tfh arch	0.304562
Atf6	exon	peak.13027	CD4 Tfh arch	0.304396
1700019D03Rik	promoter	peak.3166	CD4 Tfh arch	0.303696
	intergenic	peak.6851	CD4 Tfh arch	0.303661
	intergenic	peak.7246	CD4 Tfh arch	0.303211
	intergenic	peak.12586	CD4 Tfh arch	0.303112
Hhat	intron	peak.15428	CD4 Tfh arch	0.302546
Lpgat1	exon	peak.15309	CD4 Tfh arch	0.301006
Slamf1	intron	peak.13291	CD4 Tfh arch	0.30038
Ptprc	intron	peak.10109	CD4 Tfh arch	0.300248
Atf6	intron	peak.13034	CD4 Tfh arch	0.299305
Fbxo28	intergenic	peak.14506	CD4 Tfh arch	0.299267
Nek7	intron	peak.10221	CD4 Tfh arch	0.299221
Dnajb2	intergenic	peak.5202	CD4 Tfh arch	0.298818
3110009E18Rik	exon	peak.8323	CD4 Tfh arch	0.296831
Rab3gap2	intron	peak.14852	CD4 Tfh arch	0.296595
Sh3bp4	intergenic	peak.6638	CD4 Tfh arch	0.293292
Disp1	intron	peak.14601	CD4 Tfh arch	0.292857
Dcaf6	intron	peak.12638	CD4 Tfh arch	0.292792
Pard3b	intron	peak.4210	CD4 Tfh arch	0.292517
Il17f	intergenic	peak.815	CD4 Tfh arch	0.292252
Rab3gap2	intron	peak.14854	CD4 Tfh arch	0.291659
Plcl1	intron	peak.3603	CD4 Tfh arch	0.2913
Tnfsf4	intergenic	peak.12146	CD4 Tfh arch	0.291234
Edem3	intron	peak.11043	CD4 Tfh arch	0.291228
	intergenic	peak.14657	CD4 Tfh arch	0.291201
Nek7	intron	peak.10220	CD4 Tfh arch	0.291083
Rc3h1	intergenic	peak.12056	CD4 Tfh arch	0.290243
Alyref2	promoter	peak.13200	CD4 Tfh arch	0.290146
Cops9	intergenic	peak.7002	CD4 Tfh arch	0.289061
Ptprc	intron	peak.10099	CD4 Tfh arch	0.288968
Kcnq5	intron	peak.949	CD4 Tfh arch	0.288944
	intergenic	peak.4418	CD4 Tfh arch	0.287859
Idh1	intron	peak.4534	CD4 Tfh arch	0.287681
1700016C15Rik	intergenic	peak.13848	CD4 Tfh arch	0.286416
Raph1	exon	peak.4000	CD4 Tfh arch	0.286323
Gigyf2	intron	peak.6290	CD4 Tfh arch	0.286028
Kcnq5	intron	peak.941	CD4 Tfh arch	0.284996
Sgpp2	intron	peak.5292	CD4 Tfh arch	0.283698
Nuf2	promoter	peak.12947	CD4 Tfh arch	0.283691
Dcaf6	intergenic	peak.12634	CD4 Tfh arch	0.28324
	intergenic	peak.9010	CD4 Tfh arch	0.283073
Cacna1e	promoter	peak.11422	CD4 Tfh arch	0.281249
Gigyf2	intron	peak.6301	CD4 Tfh arch	0.281107
Rc3h1	intergenic	peak.12058	CD4 Tfh arch	0.280978
Trip12	promoter	peak.5820	CD4 Tfh arch	0.279578
	intergenic	peak.3042	CD4 Tfh arch	0.279424
Soat1	intron	peak.11675	CD4 Tfh arch	0.27907
Nek7	intron	peak.10222	CD4 Tfh arch	0.278866
Slc41a1	intergenic	peak.9236	CD4 Tfh arch	0.278792
Gpr55	intergenic	peak.6104	CD4 Tfh arch	0.278779
	intergenic	peak.623	CD4 Tfh arch	0.278545
Cntnap5b	intron	peak.7463	CD4 Tfh arch	0.278495
Kcnq5	intron	peak.950	CD4 Tfh arch	0.278489
Tnfsf4	intergenic	peak.12149	CD4 Tfh arch	0.275168
Eprs	exon	peak.14881	CD4 Tfh arch	0.274972
Psen2	promoter	peak.14092	CD4 Tfh arch	0.274876
Trp53bp2	intergenic	peak.14514	CD4 Tfh arch	0.274369
Prim2	intron	peak.1321	CD4 Tfh arch	0.27422
Soat1	intergenic	peak.11686	CD4 Tfh arch	0.272695
Tmem237	intergenic	peak.3827	CD4 Tfh arch	0.272542
1700019D03Rik	intergenic	peak.3169	CD4 Tfh arch	0.27188
	intergenic	peak.8881	CD4 Tfh arch	0.271813
Cd247	intron	peak.12723	CD4 Tfh arch	0.271181
Ap1s3	intergenic	peak.5360	CD4 Tfh arch	0.270782
	intergenic	peak.8839	CD4 Tfh arch	0.269435
Slamf6	intergenic	peak.13352	CD4 Tfh arch	0.26934
Zbtb18	intergenic	peak.13823	CD4 Tfh arch	0.269138
Bcl2	intergenic	peak.7740	CD4 Tfh arch	0.268038
Nab1	intergenic	peak.3054	CD4 Tfh arch	0.267968
Tns1	promoter	peak.4995	CD4 Tfh arch	0.267901
Mterf4	intergenic	peak.7088	CD4 Tfh arch	0.266494
Acsl3	intron	peak.5327	CD4 Tfh arch	0.26598
Tnfsf18	intergenic	peak.12156	CD4 Tfh arch	0.265911
Atf6	promoter	peak.13046	CD4 Tfh arch	0.265866
Nek7	exon	peak.10213	CD4 Tfh arch	0.265754
Wnt10a	intergenic	peak.5154	CD4 Tfh arch	0.265753
Nuak2	intergenic	peak.9322	CD4 Tfh arch	0.265221
Sdccag8	intron	peak.13774	CD4 Tfh arch	0.26471
Cdc42bpa	intron	peak.14069	CD4 Tfh arch	0.264569
Rps6kc1	intergenic	peak.15099	CD4 Tfh arch	0.264336
	intergenic	peak.538	CD4 Tfh arch	0.264173
Opn3	intron	peak.13700	CD4 Tfh arch	0.264081
Atp6v1g3	intergenic	peak.10169	CD4 Tfh arch	0.262934
Kcnq5	intron	peak.942	CD4 Tfh arch	0.262691
Gm28551	intron	peak.3190	CD4 Tfh arch	0.262462
Gal3st2c	exon	peak.7168	CD4 Tfh arch	0.262282
Nek7	intron	peak.10215	CD4 Tfh arch	0.262046
Pgap1	intron	peak.3327	CD4 Tfh arch	0.261766
Dner	promoter	peak.5800	CD4 Tfh arch	0.261545
Cab39	intergenic	peak.6055	CD4 Tfh arch	0.260568
Gigyf2	intron	peak.6292	CD4 Tfh arch	0.260331
	intergenic	peak.4155	CD4 Tfh arch	0.260188
	intergenic	peak.4169	CD4 Tfh arch	0.259741
Chml	intergenic	peak.13702	CD4 Tfh arch	0.259488
	intergenic	peak.4525	CD4 Tfh arch	0.259237
Thap4	intergenic	peak.7125	CD4 Tfh arch	0.258846
Ptprc	intron	peak.10123	CD4 Tfh arch	0.258818
	intergenic	peak.14471	CD4 Tfh arch	0.258477
Cfap221	intron	peak.8285	CD4 Tfh arch	0.258406
	intergenic	peak.13656	CD4 Tfh arch	0.258321
	intergenic	peak.3029	CD4 Tfh arch	0.258076
Platr22	promoter	peak.9954	CD4 Tfh arch	0.256971
Cd247	exon	peak.12749	CD4 Tfh arch	0.256474
AA986860	promoter	peak.8998	CD4 Tfh arch	0.256057
	intergenic	peak.13842	CD4 Tfh arch	0.254955
Icos	intron	peak.4123	CD4 Tfh arch	0.254955
Ikzf2	promoter	peak.4802	CD4 Tfh arch	0.254857
A430110L20Rik	promoter	peak.14352	CD4 Tfh arch	0.254847
Slc35f5	promoter	peak.8549	CD4 Tfh arch	0.254804
Gm29570	intergenic	peak.531	CD4 Tfh arch	0.254048
Dock10	intergenic	peak.5500	CD4 Tfh arch	0.253643
Casp8	exon	peak.3792	CD4 Tfh arch	0.25338
Gm29114	exon	peak.4759	CD4 Tfh arch	0.253
Phlpp1	intron	peak.7715	CD4 Tfh arch	0.252465
Slamf1	intron	peak.13289	CD4 Tfh arch	0.252008
Itpkb	intergenic	peak.14170	CD4 Tfh arch	0.251912
Icos	intron	peak.4122	CD4 Tfh arch	0.25181
Rb1cc1	intergenic	peak.127	CD4 Tfh arch	0.251344
Aox1	exon	peak.3685	CD4 Tfh arch	0.250985
Ankrd44	intergenic	peak.3473	CD4 Tfh arch	0.250713
Tram2	intron	peak.868	CD4 Tfh arch	0.250664
Ecel1	promoter	peak.6261	CD4 Tfh arch	0.250483
Plekhm3	intron	peak.4497	CD4 Tfh arch	0.24925
Ino80d	exon	peak.4298	CD4 Tfh arch	0.248795
	intergenic	peak.9975	CD4 Tfh arch	0.247475
Nek2	intergenic	peak.15327	CD4 Tfh arch	0.247369
Gm37233	intergenic	peak.1413	CD4 Tfh arch	0.247176
Mfsd4a	promoter	peak.9293	CD4 Tfh arch	0.247055
Sh3bp4	intron	peak.6634	CD4 Tfh arch	0.246951
Srgap2	intron	peak.9139	CD4 Tfh arch	0.245744
Sh3bp4	promoter	peak.6626	CD4 Tfh arch	0.245675
	intergenic	peak.10927	CD4 Tfh arch	0.245588
C230024C17Rik	intron	peak.11375	CD4 Tfh arch	0.245432
Kcnh1	promoter	peak.15372	CD4 Tfh arch	0.245185
Slamf6	intron	peak.13337	CD4 Tfh arch	0.244854
Gpr55	intergenic	peak.6094	CD4 Tfh arch	0.244426
Nrp2	promoter	peak.4233	CD4 Tfh arch	0.243752
Tiprl	intergenic	peak.12628	CD4 Tfh arch	0.243591
Tiprl	promoter	peak.12619	CD4 Tfh arch	0.243388
Rgs1	intergenic	peak.10596	CD4 Tfh arch	0.243158
Cd247	intron	peak.12736	CD4 Tfh arch	0.242419
Icos	intron	peak.4124	CD4 Tfh arch	0.240587
	intergenic	peak.4729	CD4 Tfh arch	0.240575
Gm26686	intergenic	peak.8896	CD4 Tfh arch	0.240371
	intergenic	peak.14178	CD4 Tfh arch	0.239092
Desi2	intron	peak.13886	CD4 Tfh arch	0.23898
Tns1	promoter	peak.4986	CD4 Tfh arch	0.238802
Rabif	intergenic	peak.9610	CD4 Tfh arch	0.23863
Prss56	intergenic	peak.6264	CD4 Tfh arch	0.23861
Ralgps2	intron	peak.11764	CD4 Tfh arch	0.238567
Kcnq5	intron	peak.953	CD4 Tfh arch	0.237957
Sh3bp4	intron	peak.6633	CD4 Tfh arch	0.237677
4930558K02Rik	exon	peak.12255	CD4 Tfh arch	0.23761
Fam135a	intron	peak.1065	CD4 Tfh arch	0.237455
Ap1s3	intron	peak.5372	CD4 Tfh arch	0.237306
	intergenic	peak.4171	CD4 Tfh arch	0.237204
	intergenic	peak.14180	CD4 Tfh arch	0.236282
Ralgps2	exon	peak.11761	CD4 Tfh arch	0.235631
Epb41l5	intron	peak.8243	CD4 Tfh arch	0.235427
	intergenic	peak.6978	CD4 Tfh arch	0.235197
Cnst	intergenic	peak.14023	CD4 Tfh arch	0.234269
Abl2	intron	peak.11715	CD4 Tfh arch	0.23423
Twist2	intron	peak.6864	CD4 Tfh arch	0.233827
Pgap1	intergenic	peak.3340	CD4 Tfh arch	0.233415
Ptprc	intron	peak.10110	CD4 Tfh arch	0.233145
Ttll4	promoter	peak.5129	CD4 Tfh arch	0.233126
Lrrfip1	intron	peak.6741	CD4 Tfh arch	0.233018
Pou2f1	promoter	peak.12756	CD4 Tfh arch	0.232227
Gm26781	promoter	peak.9881	CD4 Tfh arch	0.232194
Rftn2	intron	peak.3546	CD4 Tfh arch	0.232139
	intergenic	peak.7230	CD4 Tfh arch	0.230609
Boll	intergenic	peak.3559	CD4 Tfh arch	0.23058
Gm26686	intergenic	peak.8900	CD4 Tfh arch	0.229842
Nab1	intergenic	peak.3053	CD4 Tfh arch	0.229531
Gal3st2b	intergenic	peak.7157	CD4 Tfh arch	0.229524
Mettl21a	promoter	peak.4471	CD4 Tfh arch	0.229446
Uck2	exon	peak.12867	CD4 Tfh arch	0.228956
	intergenic	peak.11650	CD4 Tfh arch	0.228869
Slamf6	intergenic	peak.13347	CD4 Tfh arch	0.228734
Stx6	intergenic	peak.11497	CD4 Tfh arch	0.227807
Spag16	intron	peak.4845	CD4 Tfh arch	0.227144
Plcl1	intron	peak.3570	CD4 Tfh arch	0.226883
Farsb	intron	peak.5296	CD4 Tfh arch	0.22688
Parp1	promoter	peak.14193	CD4 Tfh arch	0.226573
	intergenic	peak.10578	CD4 Tfh arch	0.226354
Ankrd44	intron	peak.3428	CD4 Tfh arch	0.226247
Lin9	promoter	peak.14205	CD4 Tfh arch	0.226216
Traf3ip1	intron	peak.6832	CD4 Tfh arch	0.225777
	intergenic	peak.8108	CD4 Tfh arch	0.225074
Tram1	promoter	peak.554	CD4 Tfh arch	0.224561
Cntnap5b	intron	peak.7470	CD4 Tfh arch	0.224209
	intergenic	peak.103	CD4 Tfh arch	0.224187
Npl	promoter	peak.11325	CD4 Tfh arch	0.223483
Nab1	intron	peak.3068	CD4 Tfh arch	0.223094
Mpp4	promoter	peak.3833	CD4 Tfh arch	0.223085
Dusp10	intron	peak.14717	CD4 Tfh arch	0.222839
	intergenic	peak.5271	CD4 Tfh arch	0.22271
	intergenic	peak.11644	CD4 Tfh arch	0.221883
	intergenic	peak.4738	CD4 Tfh arch	0.221744
Gm553	intron	peak.3085	CD4 Tfh arch	0.221594
Hdac4	intron	peak.6900	CD4 Tfh arch	0.221435
A630001G21Rik	intron	peak.6023	CD4 Tfh arch	0.220688
Camsap2	intron	peak.9886	CD4 Tfh arch	0.220392
Lct	promoter	peak.8799	CD4 Tfh arch	0.220111
Fam117b	intron	peak.3918	CD4 Tfh arch	0.219566
Ctla4	intergenic	peak.4081	CD4 Tfh arch	0.21938
Usp37	intron	peak.5103	CD4 Tfh arch	0.219071
Psen2	promoter	peak.14093	CD4 Tfh arch	0.219016
Stk11ip	intergenic	peak.5241	CD4 Tfh arch	0.218904
Wnt10a	intergenic	peak.5143	CD4 Tfh arch	0.218811
	intergenic	peak.7516	CD4 Tfh arch	0.218561
Hlx	intergenic	peak.14805	CD4 Tfh arch	0.218218
Adcy10	promoter	peak.12648	CD4 Tfh arch	0.217953
Dstyk	intergenic	peak.9337	CD4 Tfh arch	0.217872
Hdac4	intron	peak.6894	CD4 Tfh arch	0.21786
Susd4	intron	peak.14570	CD4 Tfh arch	0.217839
Atp6v1g3	exon	peak.10165	CD4 Tfh arch	0.217688
Farsb	intergenic	peak.5310	CD4 Tfh arch	0.217317
1700019D03Rik	promoter	peak.3165	CD4 Tfh arch	0.217242
	intergenic	peak.10908	CD4 Tfh arch	0.217201
Mrpl44	intergenic	peak.5397	CD4 Tfh arch	0.216468
Eloc	intergenic	peak.701	CD4 Tfh arch	0.216428
	intergenic	peak.4166	CD4 Tfh arch	0.21612
B3gat2	intron	peak.1029	CD4 Tfh arch	0.215962
Icos	intergenic	peak.4135	CD4 Tfh arch	0.215798
Hdac4	intergenic	peak.6875	CD4 Tfh arch	0.21567
	intergenic	peak.5491	CD4 Tfh arch	0.21476
Hdac4	intergenic	peak.6870	CD4 Tfh arch	0.214702
Bag2	promoter	peak.1358	CD4 Tfh arch	0.214677
Nek7	intron	peak.10200	CD4 Tfh arch	0.214568
	intergenic	peak.10906	CD4 Tfh arch	0.2143
Lad1	intergenic	peak.9792	CD4 Tfh arch	0.213926
Zcchc2	intergenic	peak.7671	CD4 Tfh arch	0.21338
Dusp10	intron	peak.14714	CD4 Tfh arch	0.212956
Klf7	intron	peak.4369	CD4 Tfh arch	0.211909
Raph1	promoter	peak.4015	CD4 Tfh arch	0.211609
	intergenic	peak.14762	CD4 Tfh arch	0.210915
Tnr	promoter	peak.11878	CD4 Tfh arch	0.209637
	intergenic	peak.10928	CD4 Tfh arch	0.209517
Bcl2	intron	peak.7799	CD4 Tfh arch	0.209431
	intergenic	peak.5349	CD4 Tfh arch	0.209045
Pkhd1	intron	peak.805	CD4 Tfh arch	0.209009
Inpp5d	intron	peak.6337	CD4 Tfh arch	0.208959
Cd247	promoter	peak.12747	CD4 Tfh arch	0.20885
	intergenic	peak.10909	CD4 Tfh arch	0.208236
Slamf6	intron	peak.13336	CD4 Tfh arch	0.207873
Mcm6	promoter	peak.8805	CD4 Tfh arch	0.207496
Per2	intron	peak.6825	CD4 Tfh arch	0.207125
Itpkb	intergenic	peak.14169	CD4 Tfh arch	0.207028
Sh3bp4	intron	peak.6631	CD4 Tfh arch	0.206648
Cpa6	intergenic	peak.376	CD4 Tfh arch	0.206385
	intergenic	peak.5611	CD4 Tfh arch	0.206253
Icos	intergenic	peak.4144	CD4 Tfh arch	0.206232
Rcor3	promoter	peak.15367	CD4 Tfh arch	0.206032
Per2	intron	peak.6824	CD4 Tfh arch	0.205245
Uck2	intron	peak.12880	CD4 Tfh arch	0.205238
Bcl2	intron	peak.7814	CD4 Tfh arch	0.204716
	intergenic	peak.12175	CD4 Tfh arch	0.204668
Stx6	intron	peak.11481	CD4 Tfh arch	0.204538
Pdcd1	intergenic	peak.7173	CD4 Tfh arch	0.204346
Bcl2	intron	peak.7819	CD4 Tfh arch	0.204241
Rab3gap2	intron	peak.14845	CD4 Tfh arch	0.203606
	intergenic	peak.3174	CD4 Tfh arch	0.201855
Hecw2	intron	peak.3295	CD4 Tfh arch	0.201792
Fcmr	exon	peak.9018	CD4 Tfh arch	0.201134
3110009E18Rik	intron	peak.8318	CD4 Tfh arch	0.200774
Stx6	intergenic	peak.11494	CD4 Tfh arch	0.199184
Rftn2	promoter	peak.3552	CD4 Tfh arch	0.199175
1700019D03Rik	promoter	peak.3167	CD4 Tfh arch	0.199106
Pou2f1	intron	peak.12769	CD4 Tfh arch	0.199039
Ppp1r12b	intergenic	peak.9638	CD4 Tfh arch	0.19873
Slc41a1	intergenic	peak.9228	CD4 Tfh arch	0.198609
Sh3bp4	intergenic	peak.6641	CD4 Tfh arch	0.198212
Prrc2c	promoter	peak.12360	CD4 Tfh arch	0.198049
Parp1	intergenic	peak.14190	CD4 Tfh arch	0.198022
Rabgap1l	intron	peak.12000	CD4 Tfh arch	0.197551
Ptpn7	intergenic	peak.9689	CD4 Tfh arch	0.197534
Csrp1	intergenic	peak.9772	CD4 Tfh arch	0.197287
Wdr26	intergenic	peak.14330	CD4 Tfh arch	0.19727
	intergenic	peak.10643	CD4 Tfh arch	0.197105
	intergenic	peak.10584	CD4 Tfh arch	0.196824
1700016C15Rik	intergenic	peak.13846	CD4 Tfh arch	0.196021
Gm26686	intergenic	peak.8912	CD4 Tfh arch	0.195992
Ttll4	intron	peak.5127	CD4 Tfh arch	0.195963
Pard3b	intron	peak.4197	CD4 Tfh arch	0.195588
Dtl	intergenic	peak.15260	CD4 Tfh arch	0.19537
Cd247	exon	peak.12750	CD4 Tfh arch	0.19524
Rps6kc1	intron	peak.15091	CD4 Tfh arch	0.195109
Ptpn4	exon	peak.8251	CD4 Tfh arch	0.194986
Ptprc	intron	peak.10094	CD4 Tfh arch	0.194404
Gal3st2c	intergenic	peak.7164	CD4 Tfh arch	0.194067
Rabgap1l	intron	peak.11996	CD4 Tfh arch	0.193889
Tiprl	intergenic	peak.12615	CD4 Tfh arch	0.193776
Ly96	intergenic	peak.717	CD4 Tfh arch	0.193573
Kcnq5	intron	peak.922	CD4 Tfh arch	0.192291
1700016C15Rik	intergenic	peak.13849	CD4 Tfh arch	0.192112
Acbd6	intergenic	peak.11576	CD4 Tfh arch	0.191893
	intergenic	peak.4549	CD4 Tfh arch	0.191773
A630001G21Rik	intron	peak.6025	CD4 Tfh arch	0.191603
Sema4c	promoter	peak.1635	CD4 Tfh arch	0.191459
Ctse	intergenic	peak.9204	CD4 Tfh arch	0.191297
Dyrk3	intergenic	peak.9068	CD4 Tfh arch	0.19124
Wdr26	promoter	peak.14346	CD4 Tfh arch	0.190858
Farsb	intron	peak.5304	CD4 Tfh arch	0.190791
Nav1	intron	peak.9756	CD4 Tfh arch	0.190705
Pam	exon	peak.7414	CD4 Tfh arch	0.190344
Tor1aip2	exon	peak.11635	CD4 Tfh arch	0.190124
1700025G04Rik	exon	peak.11062	CD4 Tfh arch	0.189994
Gm33994	intergenic	peak.9920	CD4 Tfh arch	0.189921
	intergenic	peak.12131	CD4 Tfh arch	0.189117
Hspd1	intergenic	peak.3519	CD4 Tfh arch	0.189009
Tnfsf18	intergenic	peak.12157	CD4 Tfh arch	0.188829
	intergenic	peak.814	CD4 Tfh arch	0.188549
Stk17b	promoter	peak.3226	CD4 Tfh arch	0.18735
Col4a4	intron	peak.5673	CD4 Tfh arch	0.186906
Rps6kc1	intron	peak.15096	CD4 Tfh arch	0.186827
Hibch	exon	peak.3163	CD4 Tfh arch	0.186649
Ctla4	intergenic	peak.4097	CD4 Tfh arch	0.186556
Kctd18	intergenic	peak.3677	CD4 Tfh arch	0.186107
	intergenic	peak.11932	CD4 Tfh arch	0.18555
Rgs2	intergenic	peak.10571	CD4 Tfh arch	0.185157
Tns1	intron	peak.4997	CD4 Tfh arch	0.184999
Bcl2	intron	peak.7783	CD4 Tfh arch	0.18458
D2hgdh	intron	peak.7147	CD4 Tfh arch	0.184123
Sgk3	intron	peak.319	CD4 Tfh arch	0.183568
Ccnyl1	intergenic	peak.4479	CD4 Tfh arch	0.183465
C230024C17Rik	intron	peak.11374	CD4 Tfh arch	0.182901
St8sia4	exon	peak.7257	CD4 Tfh arch	0.182681
Atic	intergenic	peak.4891	CD4 Tfh arch	0.182187
Ino80d	intron	peak.4292	CD4 Tfh arch	0.181546
Gm37068	promoter	peak.1504	CD4 Tfh arch	0.181448
Raph1	intron	peak.4010	CD4 Tfh arch	0.181355
Cenpl	promoter	peak.12098	CD4 Tfh arch	0.181022
Gm37065	promoter	peak.13325	CD4 Tfh arch	0.179312
Mgst3	intron	peak.12897	CD4 Tfh arch	0.179235
Atic	intergenic	peak.4890	CD4 Tfh arch	0.178733
Kif14	exon	peak.9908	CD4 Tfh arch	0.178595
Cd28	intron	peak.4048	CD4 Tfh arch	0.178436
	intergenic	peak.8039	CD4 Tfh arch	0.178034
Cacna1s	intergenic	peak.9823	CD4 Tfh arch	0.177528
Ica1l	exon	peak.3943	CD4 Tfh arch	0.177479
A430110L20Rik	intergenic	peak.14362	CD4 Tfh arch	0.177244
	intergenic	peak.884	CD4 Tfh arch	0.177219
Serpinb5	intergenic	peak.7846	CD4 Tfh arch	0.176999
Mgat5	intron	peak.8637	CD4 Tfh arch	0.176859
	intergenic	peak.4179	CD4 Tfh arch	0.176693
Abi2	promoter	peak.3984	CD4 Tfh arch	0.175948
Nsl1	exon	peak.15128	CD4 Tfh arch	0.175855
Hdac4	intron	peak.6888	CD4 Tfh arch	0.175731
	intergenic	peak.9992	CD4 Tfh arch	0.175517
Farsb	intron	peak.5300	CD4 Tfh arch	0.17517
Psen2	intergenic	peak.14079	CD4 Tfh arch	0.174965
	intergenic	peak.4731	CD4 Tfh arch	0.174713
Mgat5	intron	peak.8642	CD4 Tfh arch	0.174192
Mapkapk2	intergenic	peak.9063	CD4 Tfh arch	0.173634
Coq8a	promoter	peak.14076	CD4 Tfh arch	0.173617
Ptprc	intron	peak.10101	CD4 Tfh arch	0.173504
Ctse	intergenic	peak.9209	CD4 Tfh arch	0.173356
	intergenic	peak.15561	CD4 Tfh arch	0.173268
Xrcc5	intron	peak.4933	CD4 Tfh arch	0.172938
Ahctf1	intron	peak.14041	CD4 Tfh arch	0.172872
Gm29570	intergenic	peak.526	CD4 Tfh arch	0.172216
Icos	intergenic	peak.4143	CD4 Tfh arch	0.172079
Gpr55	intron	peak.6086	CD4 Tfh arch	0.171709
Gpr55	intron	peak.6083	CD4 Tfh arch	0.171653
	intergenic	peak.8436	CD4 Tfh arch	0.17131
Hdac4	intron	peak.6924	CD4 Tfh arch	0.171163
	intergenic	peak.8829	CD4 Tfh arch	0.170858
Atg4b	promoter	peak.7138	CD4 Tfh arch	0.170457
Rnf2	intron	peak.10971	CD4 Tfh arch	0.170338
B3gat2	intron	peak.1032	CD4 Tfh arch	0.169829
	intergenic	peak.1259	CD4 Tfh arch	0.169459
Gal3st2c	promoter	peak.7165	CD4 Tfh arch	0.169392
Cd247	intron	peak.12721	CD4 Tfh arch	0.169185
	intergenic	peak.9308	CD4 Tfh arch	0.168864
Atp6v1g3	intergenic	peak.10168	CD4 Tfh arch	0.168638
Pbx1	intron	peak.12923	CD4 Tfh arch	0.168373
Als2	intron	peak.3844	CD4 Tfh arch	0.16827
Twist2	intergenic	peak.6869	CD4 Tfh arch	0.168109
Uck2	intergenic	peak.12886	CD4 Tfh arch	0.16792
Ikbke	intergenic	peak.9119	CD4 Tfh arch	0.167738
Ddx59	intron	peak.9901	CD4 Tfh arch	0.167721
Cdc42bpa	intron	peak.14071	CD4 Tfh arch	0.167296
Rabgap1l	intron	peak.12036	CD4 Tfh arch	0.166939
	intergenic	peak.8380	CD4 Tfh arch	0.166763
Tor1aip1	intergenic	peak.11612	CD4 Tfh arch	0.166752
Hhat	intergenic	peak.15434	CD4 Tfh arch	0.166746
Ahctf1	intron	peak.14039	CD4 Tfh arch	0.166597
Serpinb5	exon	peak.7844	CD4 Tfh arch	0.166552
Ddx59	intron	peak.9900	CD4 Tfh arch	0.16654
Atp6v1g3	intron	peak.10160	CD4 Tfh arch	0.166525
Atf6	intron	peak.13031	CD4 Tfh arch	0.166167
	intergenic	peak.5263	CD4 Tfh arch	0.166141
Abl2	intron	peak.11722	CD4 Tfh arch	0.165332
Abl2	intron	peak.11716	CD4 Tfh arch	0.165286
Nab1	intergenic	peak.3050	CD4 Tfh arch	0.164851
Ccnt2	intron	peak.8719	CD4 Tfh arch	0.164363
Hdac4	intron	peak.6886	CD4 Tfh arch	0.164267
Ptprc	intron	peak.10119	CD4 Tfh arch	0.164053
Dusp10	intron	peak.14712	CD4 Tfh arch	0.164006
4930523C07Rik	promoter	peak.11924	CD4 Tfh arch	0.163346
Itpkb	intergenic	peak.14166	CD4 Tfh arch	0.162569
Dsel	intergenic	peak.8037	CD4 Tfh arch	0.16245
Rnf2	intergenic	peak.10984	CD4 Tfh arch	0.162353
Icos	intergenic	peak.4152	CD4 Tfh arch	0.162345
	intergenic	peak.3039	CD4 Tfh arch	0.16223
Dst	intron	peak.1390	CD4 Tfh arch	0.161233
Nab1	intergenic	peak.3051	CD4 Tfh arch	0.161031
Wdr26	promoter	peak.14341	CD4 Tfh arch	0.161015
Gm37065	promoter	peak.13324	CD4 Tfh arch	0.160953
	intergenic	peak.9301	CD4 Tfh arch	0.160756
Zbtb18	intergenic	peak.13820	CD4 Tfh arch	0.160693
Ppip5k2	promoter	peak.7386	CD4 Tfh arch	0.160572
Gm26936	intergenic	peak.10020	CD4 Tfh arch	0.160124
Bcl2	intron	peak.7754	CD4 Tfh arch	0.160072
Cdc73	promoter	peak.10513	CD4 Tfh arch	0.159889
H3f3aos	intergenic	peak.14249	CD4 Tfh arch	0.159863
AA986860	intergenic	peak.9006	CD4 Tfh arch	0.159321
Tor1aip2	promoter	peak.11629	CD4 Tfh arch	0.158894
Ctse	intergenic	peak.9187	CD4 Tfh arch	0.157641
Serpinb5	intron	peak.7843	CD4 Tfh arch	0.157581
	intergenic	peak.13658	CD4 Tfh arch	0.157506
Pgap1	intergenic	peak.3338	CD4 Tfh arch	0.157503
Itpkb	exon	peak.14165	CD4 Tfh arch	0.157381
Gm37988	promoter	peak.58	CD4 Tfh arch	0.157277
	intergenic	peak.10008	CD4 Tfh arch	0.156892
Actr3	intron	peak.8515	CD4 Tfh arch	0.156861
Rabif	intergenic	peak.9609	CD4 Tfh arch	0.156375
Nek2	intergenic	peak.15325	CD4 Tfh arch	0.156176
Phlda3	intergenic	peak.9785	CD4 Tfh arch	0.15616
Per2	intergenic	peak.6828	CD4 Tfh arch	0.155672
Taf1a	intergenic	peak.14651	CD4 Tfh arch	0.154795
	intergenic	peak.8047	CD4 Tfh arch	0.154724
Dusp10	intron	peak.14722	CD4 Tfh arch	0.154682
	intergenic	peak.8831	CD4 Tfh arch	0.154214
Ppp1r42	promoter	peak.336	CD4 Tfh arch	0.1542
	intergenic	peak.11781	CD4 Tfh arch	0.154149
Gm10516	intergenic	peak.15369	CD4 Tfh arch	0.153845
Rpe	intergenic	peak.4608	CD4 Tfh arch	0.153743
	intergenic	peak.5637	CD4 Tfh arch	0.153595
	intergenic	peak.429	CD4 Tfh arch	0.153356
Fam135a	intron	peak.1064	CD4 Tfh arch	0.153223
Platr22	intergenic	peak.9970	CD4 Tfh arch	0.152924
Ube2t	intron	peak.9663	CD4 Tfh arch	0.152885
Spag16	intergenic	peak.4828	CD4 Tfh arch	0.152835
Nek7	intron	peak.10217	CD4 Tfh arch	0.152722
Dpp10	intron	peak.8468	CD4 Tfh arch	0.1523
Smyd2	intergenic	peak.15065	CD4 Tfh arch	0.152261
Rabgap1l	intron	peak.11993	CD4 Tfh arch	0.152219
Ccnyl1	exon	peak.4485	CD4 Tfh arch	0.152184
Tor3a	promoter	peak.11737	CD4 Tfh arch	0.152046
Lmbrd1	intron	peak.1095	CD4 Tfh arch	0.152025
	intergenic	peak.9315	CD4 Tfh arch	0.151961
Ptprc	intron	peak.10112	CD4 Tfh arch	0.151668
Ahctf1	intergenic	peak.14053	CD4 Tfh arch	0.151558
Ahctf1	intergenic	peak.14051	CD4 Tfh arch	0.15151
Zcchc2	intergenic	peak.7669	CD4 Tfh arch	0.151348
Stau2	exon	peak.680	CD4 Tfh arch	0.151291
Ikbke	intergenic	peak.9115	CD4 Tfh arch	0.151178
	intergenic	peak.3173	CD4 Tfh arch	0.150816
Gls	intron	peak.3008	CD4 Tfh arch	0.150626
Srgap2	intron	peak.9145	CD4 Tfh arch	0.150558
Slamf6	promoter	peak.13333	CD4 Tfh arch	0.150103
9330185C12Rik	intron	peak.8070	CD4 Tfh arch	0.149648
Pign	intron	peak.7598	CD4 Tfh arch	0.149607
	intergenic	peak.14751	CD4 Tfh arch	0.149385
Nek7	intron	peak.10218	CD4 Tfh arch	0.148927
Prss56	intergenic	peak.6265	CD4 Tfh arch	0.148604
Rabgap1l	intron	peak.12018	CD4 Tfh arch	0.147921
Wdr26	intron	peak.14343	CD4 Tfh arch	0.147662
Mapkapk2	intergenic	peak.9048	CD4 Tfh arch	0.147593
Cnst	intergenic	peak.14021	CD4 Tfh arch	0.147509
Fcmr	promoter	peak.9019	CD4 Tfh arch	0.147282
	intergenic	peak.4740	CD4 Tfh arch	0.147021
Gm29282	intron	peak.11444	CD4 Tfh arch	0.146807
Icos	intergenic	peak.4142	CD4 Tfh arch	0.146708
Rassf5	intron	peak.9108	CD4 Tfh arch	0.146653
Phlda3	intergenic	peak.9788	CD4 Tfh arch	0.146535
1700016C15Rik	intergenic	peak.13845	CD4 Tfh arch	0.146419
Sgk3	intron	peak.305	CD4 Tfh arch	0.146024
Uggt1	intergenic	peak.1549	CD4 Tfh arch	0.145637
	intergenic	peak.1531	CD4 Tfh arch	0.1455
Ppp1r12b	intergenic	peak.9637	CD4 Tfh arch	0.14528
Ctse	intergenic	peak.9191	CD4 Tfh arch	0.145251
Wdr26	intron	peak.14338	CD4 Tfh arch	0.144928
	intergenic	peak.3635	CD4 Tfh arch	0.144778
Ralgps2	intron	peak.11756	CD4 Tfh arch	0.144322
	intergenic	peak.9990	CD4 Tfh arch	0.144117
Rgs8	intergenic	peak.11364	CD4 Tfh arch	0.144033
Vangl2	intergenic	peak.13356	CD4 Tfh arch	0.143494
Plcl1	intron	peak.3590	CD4 Tfh arch	0.143275
Dars	promoter	peak.8818	CD4 Tfh arch	0.143252
Slamf6	promoter	peak.13332	CD4 Tfh arch	0.142983
Sh3bp4	intron	peak.6635	CD4 Tfh arch	0.142968
Gal3st2c	exon	peak.7169	CD4 Tfh arch	0.142948
Vangl2	exon	peak.13362	CD4 Tfh arch	0.142685
Akt3	intron	peak.13794	CD4 Tfh arch	0.142675
	intergenic	peak.3615	CD4 Tfh arch	0.142426
	intergenic	peak.10896	CD4 Tfh arch	0.142159
Cdc73	exon	peak.10514	CD4 Tfh arch	0.142158
Sh3bp4	intergenic	peak.6625	CD4 Tfh arch	0.142048
Gm28187	intergenic	peak.7504	CD4 Tfh arch	0.141531
Dusp10	intergenic	peak.14729	CD4 Tfh arch	0.141497
Dytn	intron	peak.4343	CD4 Tfh arch	0.141323
Neurl3	intergenic	peak.1579	CD4 Tfh arch	0.141063
Inpp5d	intron	peak.6330	CD4 Tfh arch	0.141061
Sft2d2	promoter	peak.12611	CD4 Tfh arch	0.140755
A430110L20Rik	intergenic	peak.14364	CD4 Tfh arch	0.140353
Hecw2	promoter	peak.3259	CD4 Tfh arch	0.140284
	intergenic	peak.6647	CD4 Tfh arch	0.140209
Gm11579	intergenic	peak.4058	CD4 Tfh arch	0.140138
Mgat5	intron	peak.8598	CD4 Tfh arch	0.140109
	intergenic	peak.11651	CD4 Tfh arch	0.139732
Prim2	intron	peak.1333	CD4 Tfh arch	0.139045
D730003I15Rik	intergenic	peak.15152	CD4 Tfh arch	0.138981
Nrp2	promoter	peak.4232	CD4 Tfh arch	0.13896
Rps6kc1	promoter	peak.15098	CD4 Tfh arch	0.138833
Fh1	intron	peak.13688	CD4 Tfh arch	0.138777
Arhgap30	intron	peak.13174	CD4 Tfh arch	0.137776
Vamp4	intron	peak.12315	CD4 Tfh arch	0.137514
Stx6	intergenic	peak.11500	CD4 Tfh arch	0.137437
Col19a1	intergenic	peak.1076	CD4 Tfh arch	0.13681
	intergenic	peak.13841	CD4 Tfh arch	0.136792
Phlpp1	intergenic	peak.7726	CD4 Tfh arch	0.136692
Gm26936	intron	peak.10031	CD4 Tfh arch	0.13661
	intergenic	peak.10915	CD4 Tfh arch	0.136571
Idh1	intron	peak.4533	CD4 Tfh arch	0.136515
Cops7b	intergenic	peak.6226	CD4 Tfh arch	0.136366
Mpp4	promoter	peak.3835	CD4 Tfh arch	0.135882
Nop58	promoter	peak.3892	CD4 Tfh arch	0.13581
Icos	intergenic	peak.4150	CD4 Tfh arch	0.135512
Sdccag8	intron	peak.13758	CD4 Tfh arch	0.135264
Stx6	intergenic	peak.11493	CD4 Tfh arch	0.135262
Dennd1b	intron	peak.10298	CD4 Tfh arch	0.135182
Atp6v1g3	intron	peak.10162	CD4 Tfh arch	0.13507
Stx6	intergenic	peak.11492	CD4 Tfh arch	0.134892
Angel2	exon	peak.15102	CD4 Tfh arch	0.134771
Ncoa2	intron	peak.521	CD4 Tfh arch	0.134737
Fbxo28	intergenic	peak.14509	CD4 Tfh arch	0.134694
Nab1	intron	peak.3069	CD4 Tfh arch	0.134617
Pard3b	intron	peak.4209	CD4 Tfh arch	0.134579
Cxcr4	intergenic	peak.8853	CD4 Tfh arch	0.134529
Cd84	intergenic	peak.13301	CD4 Tfh arch	0.134362
Nuak2	intergenic	peak.9321	CD4 Tfh arch	0.134107
Nenf	intergenic	peak.15182	CD4 Tfh arch	0.134079
Aim2	exon	peak.13525	CD4 Tfh arch	0.133913
AA986860	intergenic	peak.9007	CD4 Tfh arch	0.13335
Cacna1e	intron	peak.11423	CD4 Tfh arch	0.133319
Tns1	promoter	peak.4999	CD4 Tfh arch	0.13311
Ankrd44	intron	peak.3462	CD4 Tfh arch	0.133021
Rc3h1	exon	peak.12078	CD4 Tfh arch	0.132615
	intergenic	peak.10009	CD4 Tfh arch	0.132607
Uck2	exon	peak.12872	CD4 Tfh arch	0.132486
Ncoa2	intron	peak.459	CD4 Tfh arch	0.132392
Fam117b	exon	peak.3933	CD4 Tfh arch	0.132189
Fam117b	intron	peak.3931	CD4 Tfh arch	0.131637
Gm31728	promoter	peak.14097	CD4 Tfh arch	0.131558
AA986860	intergenic	peak.9008	CD4 Tfh arch	0.131038
Coq8a	promoter	peak.14074	CD4 Tfh arch	0.130859
Gm5532	intergenic	peak.11542	CD4 Tfh arch	0.130688
Camsap2	intergenic	peak.9894	CD4 Tfh arch	0.1306
Ralgps2	intron	peak.11765	CD4 Tfh arch	0.130562
Lbr	intron	peak.14427	CD4 Tfh arch	0.130421
Cd247	intron	peak.12724	CD4 Tfh arch	0.130223
Ints7	intron	peak.15281	CD4 Tfh arch	0.130078
Dhx9	exon	peak.11305	CD4 Tfh arch	0.129888
Cdc73	intron	peak.10522	CD4 Tfh arch	0.129613
Rc3h1	exon	peak.12079	CD4 Tfh arch	0.129435
Gm28375	intergenic	peak.6248	CD4 Tfh arch	0.129227
Prrc2c	intergenic	peak.12329	CD4 Tfh arch	0.129227
Tns1	promoter	peak.4998	CD4 Tfh arch	0.129127
Dock10	intron	peak.5546	CD4 Tfh arch	0.128681
Tram2	intergenic	peak.881	CD4 Tfh arch	0.128596
Cdc42bpa	intron	peak.14067	CD4 Tfh arch	0.128284
Platr22	promoter	peak.9955	CD4 Tfh arch	0.128272
Ncoa2	intron	peak.464	CD4 Tfh arch	0.127936
Vil1	intergenic	peak.5091	CD4 Tfh arch	0.127701
Pign	intron	peak.7584	CD4 Tfh arch	0.12735
Dcaf8	promoter	peak.13400	CD4 Tfh arch	0.127293
Ptma	intergenic	peak.6203	CD4 Tfh arch	0.127215
Cdc73	intron	peak.10508	CD4 Tfh arch	0.127186
	intergenic	peak.7189	CD4 Tfh arch	0.126936
Rhbdd1	intron	peak.5667	CD4 Tfh arch	0.126904
Ikbke	intergenic	peak.9116	CD4 Tfh arch	0.126697
	intergenic	peak.9302	CD4 Tfh arch	0.126202
Hhat	intergenic	peak.15436	CD4 Tfh arch	0.126085
1700025G04Rik	intron	peak.11092	CD4 Tfh arch	0.125043
Prim2	intron	peak.1339	CD4 Tfh arch	0.124987
Cd55b	intergenic	peak.8957	CD4 Tfh arch	0.124944
Gm29481	intergenic	peak.7017	CD4 Tfh arch	0.124898
Cd84	intron	peak.13309	CD4 Tfh arch	0.124855
Ppp2r5a	intron	peak.15206	CD4 Tfh arch	0.124486
Mrpl15	intergenic	peak.44	CD4 Tfh arch	0.123922
Als2	intergenic	peak.3853	CD4 Tfh arch	0.123873
	intergenic	peak.13838	CD4 Tfh arch	0.12382
A830018L16Rik	intron	peak.403	CD4 Tfh arch	0.123092
C230024C17Rik	intergenic	peak.11370	CD4 Tfh arch	0.122888
	intergenic	peak.750	CD4 Tfh arch	0.122815
Platr22	intergenic	peak.9967	CD4 Tfh arch	0.122587
Soat1	promoter	peak.11683	CD4 Tfh arch	0.122425
Ptprc	intron	peak.10113	CD4 Tfh arch	0.122407
Dst	intron	peak.1386	CD4 Tfh arch	0.122281
Wdr26	exon	peak.14332	CD4 Tfh arch	0.122129
Nab1	promoter	peak.3065	CD4 Tfh arch	0.121499
Ephx1	intergenic	peak.14301	CD4 Tfh arch	0.121406
Rab3gap2	intron	peak.14864	CD4 Tfh arch	0.12138
Phlpp1	intergenic	peak.7732	CD4 Tfh arch	0.121377
Dis3l2	intron	peak.6246	CD4 Tfh arch	0.121271
Desi2	intron	peak.13888	CD4 Tfh arch	0.121263
Tmem70	intergenic	peak.709	CD4 Tfh arch	0.121061
Gm31728	intron	peak.14099	CD4 Tfh arch	0.120918
Itpkb	exon	peak.14163	CD4 Tfh arch	0.120837
Nuak2	intergenic	peak.9323	CD4 Tfh arch	0.120565
Ints7	intron	peak.15280	CD4 Tfh arch	0.120546
Ptp4a1	intergenic	peak.1250	CD4 Tfh arch	0.120464
Phlpp1	exon	peak.7716	CD4 Tfh arch	0.120387
Gm28376	intergenic	peak.738	CD4 Tfh arch	0.120225
Cep350	intron	peak.11597	CD4 Tfh arch	0.120151
Ino80d	intron	peak.4291	CD4 Tfh arch	0.119998
	intergenic	peak.14054	CD4 Tfh arch	0.119956
Fam135a	intron	peak.1061	CD4 Tfh arch	0.1198
Tor1aip2	intergenic	peak.11642	CD4 Tfh arch	0.119461
Rnf25	promoter	peak.5117	CD4 Tfh arch	0.119334
Tmem63a	intergenic	peak.14280	CD4 Tfh arch	0.119158
	intergenic	peak.9996	CD4 Tfh arch	0.11906
	intergenic	peak.14177	CD4 Tfh arch	0.118933
Camsap2	intron	peak.9888	CD4 Tfh arch	0.118855
Nfasc	intergenic	peak.9366	CD4 Tfh arch	0.118795
2310009B15Rik	intergenic	peak.10256	CD4 Tfh arch	0.118761
Creb1	intron	peak.4445	CD4 Tfh arch	0.118097
	intergenic	peak.12584	CD4 Tfh arch	0.117645
Bcl2	intergenic	peak.7737	CD4 Tfh arch	0.117636
Kif14	intron	peak.9910	CD4 Tfh arch	0.117536
Adss	promoter	peak.13865	CD4 Tfh arch	0.117313
Stx6	intergenic	peak.11499	CD4 Tfh arch	0.116957
Nab1	promoter	peak.3071	CD4 Tfh arch	0.116824
Ap1s3	intron	peak.5370	CD4 Tfh arch	0.116695
Cacna1e	intron	peak.11424	CD4 Tfh arch	0.116617
Gm37083	intergenic	peak.12042	CD4 Tfh arch	0.116203
Rnf152	intergenic	peak.7573	CD4 Tfh arch	0.115642
Ifi204	intergenic	peak.13613	CD4 Tfh arch	0.115638
Ccnt2	exon	peak.8724	CD4 Tfh arch	0.11553
	intergenic	peak.10892	CD4 Tfh arch	0.115336
Mrpl15	intergenic	peak.42	CD4 Tfh arch	0.115138
Lman2l	intron	peak.1612	CD4 Tfh arch	0.115134
Dtl	intergenic	peak.15261	CD4 Tfh arch	0.115113
	intergenic	peak.10747	CD4 Tfh arch	0.115095
Icos	intergenic	peak.4149	CD4 Tfh arch	0.115027
Plekhb2	intergenic	peak.1489	CD4 Tfh arch	0.114885
Ro60	intron	peak.10535	CD4 Tfh arch	0.114782
Wdr26	intergenic	peak.14329	CD4 Tfh arch	0.114752
Rps6kc1	exon	peak.15078	CD4 Tfh arch	0.114543
	intergenic	peak.10825	CD4 Tfh arch	0.11432
Gm26781	promoter	peak.9880	CD4 Tfh arch	0.114113
Cep170	promoter	peak.13726	CD4 Tfh arch	0.113789
Cops8	intergenic	peak.6685	CD4 Tfh arch	0.113686
Xpr1	intron	peak.11527	CD4 Tfh arch	0.113333
Cacna1s	intron	peak.9817	CD4 Tfh arch	0.112933
Nab1	intron	peak.3066	CD4 Tfh arch	0.112932
Ikbke	intergenic	peak.9122	CD4 Tfh arch	0.11261
Qsox1	exon	peak.11580	CD4 Tfh arch	0.112572
Pou2f1	intron	peak.12753	CD4 Tfh arch	0.112433
Cd28	promoter	peak.4041	CD4 Tfh arch	0.112325
Idh1	intergenic	peak.4529	CD4 Tfh arch	0.112194
Nek7	intron	peak.10196	CD4 Tfh arch	0.112102
Cop1	intron	peak.11864	CD4 Tfh arch	0.112022
Lmbrd1	intron	peak.1099	CD4 Tfh arch	0.111874
Rabgap1l	intron	peak.11985	CD4 Tfh arch	0.111821
Nme7	intron	peak.12497	CD4 Tfh arch	0.11174
Ilkap	promoter	peak.6815	CD4 Tfh arch	0.111708
	intergenic	peak.1213	CD4 Tfh arch	0.111502
	intergenic	peak.4889	CD4 Tfh arch	0.111481
Gls	intergenic	peak.3014	CD4 Tfh arch	0.11116
Twist2	intergenic	peak.6858	CD4 Tfh arch	0.110083
Agfg1	intron	peak.5722	CD4 Tfh arch	0.109815
Dcaf6	intron	peak.12637	CD4 Tfh arch	0.10981
Sf3b1	intron	peak.3491	CD4 Tfh arch	0.109757
Abl2	exon	peak.11727	CD4 Tfh arch	0.109318
Atf6	intron	peak.13028	CD4 Tfh arch	0.109228
Gm26686	intergenic	peak.8897	CD4 Tfh arch	0.109064
Mgat5	intron	peak.8624	CD4 Tfh arch	0.109034
Lamb3	promoter	peak.15498	CD4 Tfh arch	0.108977
Smarcal1	intergenic	peak.4947	CD4 Tfh arch	0.108949
Cdc42bpa	promoter	peak.14072	CD4 Tfh arch	0.108944
Ikbke	intergenic	peak.9118	CD4 Tfh arch	0.108839
Ptprc	intron	peak.10056	CD4 Tfh arch	0.108751
Cnst	promoter	peak.14014	CD4 Tfh arch	0.108582
Platr22	intergenic	peak.9964	CD4 Tfh arch	0.108452
Gm28981	intergenic	peak.4416	CD4 Tfh arch	0.108406
Dennd1b	intron	peak.10293	CD4 Tfh arch	0.108392
3110009E18Rik	intron	peak.8319	CD4 Tfh arch	0.108295
A430105J06Rik	intergenic	peak.14919	CD4 Tfh arch	0.108251
Vps4b	intergenic	peak.7836	CD4 Tfh arch	0.107919
Hjurp	intergenic	peak.6494	CD4 Tfh arch	0.107632
Ro60	exon	peak.10536	CD4 Tfh arch	0.107511
Sgk3	intron	peak.303	CD4 Tfh arch	0.107137
Slc41a1	intron	peak.9239	CD4 Tfh arch	0.107116
Tiprl	intron	peak.12620	CD4 Tfh arch	0.106983
Tor1aip2	intergenic	peak.11639	CD4 Tfh arch	0.10688
Gm28884	promoter	peak.6077	CD4 Tfh arch	0.106554
Acbd6	intergenic	peak.11575	CD4 Tfh arch	0.1065
Pigm	intergenic	peak.13435	CD4 Tfh arch	0.106205
Nucks1	intergenic	peak.9270	CD4 Tfh arch	0.106192
Lmbrd1	intergenic	peak.1105	CD4 Tfh arch	0.106106
Ankrd44	intron	peak.3432	CD4 Tfh arch	0.105562
Nmur1	intergenic	peak.6184	CD4 Tfh arch	0.105394
	intergenic	peak.10894	CD4 Tfh arch	0.105246
	intergenic	peak.9309	CD4 Tfh arch	0.105232
Rgl1	exon	peak.11140	CD4 Tfh arch	0.1051
Pikfyve	intergenic	peak.4543	CD4 Tfh arch	0.105076
Gm26686	intergenic	peak.8906	CD4 Tfh arch	0.104876
Nek7	intron	peak.10197	CD4 Tfh arch	0.104746
Gm28884	intergenic	peak.6074	CD4 Tfh arch	0.104624
Pkhd1	intron	peak.804	CD4 Tfh arch	0.104541
Mapkapk2	intron	peak.9059	CD4 Tfh arch	0.104313
Uck2	intron	peak.12879	CD4 Tfh arch	0.104204
	intergenic	peak.14385	CD4 Tfh arch	0.104094
Mgat5	intron	peak.8599	CD4 Tfh arch	0.103919
Rps6kc1	intron	peak.15087	CD4 Tfh arch	0.103644
A830018L16Rik	intron	peak.400	CD4 Tfh arch	0.10335
Ptprc	intron	peak.10052	CD4 Tfh arch	0.103306
Ncl	exon	peak.6159	CD4 Tfh arch	0.103291
	intergenic	peak.9993	CD4 Tfh arch	0.103132
Raph1	promoter	peak.4004	CD4 Tfh arch	0.103092
Sgpp2	intron	peak.5290	CD4 Tfh arch	0.10304
Chpf	intergenic	peak.5232	CD4 Tfh arch	0.102952
Ncoa2	promoter	peak.456	CD4 Tfh arch	0.102863
Kctd3	intergenic	peak.14992	CD4 Tfh arch	0.102654
Sh2d1b1	intergenic	peak.13004	CD4 Tfh arch	0.10261
Prdx6	intergenic	peak.12117	CD4 Tfh arch	0.102415
Btg2	intergenic	peak.9548	CD4 Tfh arch	0.102403
	intergenic	peak.4734	CD4 Tfh arch	0.102353
Kctd3	intergenic	peak.14988	CD4 Tfh arch	0.102047
Ankrd44	promoter	peak.3383	CD4 Tfh arch	0.101989
Sh3bp4	intron	peak.6632	CD4 Tfh arch	0.101968
Ephx1	intron	peak.14293	CD4 Tfh arch	0.101859
Wdr26	exon	peak.14344	CD4 Tfh arch	0.101843
Ino80d	promoter	peak.4306	CD4 Tfh arch	0.101837
Xrcc5	exon	peak.4932	CD4 Tfh arch	0.101811
Gpr55	intergenic	peak.6107	CD4 Tfh arch	0.101807
	intergenic	peak.9316	CD4 Tfh arch	0.101768
Tnr	intron	peak.11884	CD4 Tfh arch	0.101382
Ptprc	promoter	peak.10127	CD4 Tfh arch	0.101378
Bmpr2	intergenic	peak.3912	CD4 Tfh arch	0.101302
Adss	intron	peak.13863	CD4 Tfh arch	0.101274
Als2	intron	peak.3840	CD4 Tfh arch	0.101264
Cspp1	promoter	peak.347	CD4 Tfh arch	0.101114
Phf3	intron	peak.1233	CD4 Tfh arch	0.101103
Smg7	intron	peak.11199	CD4 Tfh arch	0.100936
	intergenic	peak.10396	CD4 Tfh arch	0.100673
Lpgat1	intron	peak.15306	CD4 Tfh arch	0.100424
Cdc73	intron	peak.10520	CD4 Tfh arch	0.100419
Phlpp1	intergenic	peak.7675	CD4 Tfh arch	0.100404
Ddx59	intergenic	peak.9902	CD4 Tfh arch	0.100359
Mrpl44	intergenic	peak.5398	CD4 Tfh arch	0.100321
Dennd1b	intron	peak.10302	CD4 Tfh arch	0.100238
Dennd1b	promoter	peak.10320	CD4 Tfh arch	0.100036
Bcas1	intergenic	peak.31837	CD4 Tfh arch	1.68887
Zfp831	intergenic	peak.32286	CD4 Tfh arch	1.68811
Celf2	exon	peak.16120	CD4 Tfh arch	1.51536
	intergenic	peak.32425	CD4 Tfh arch	1.43279
	intergenic	peak.16321	CD4 Tfh arch	1.3113
Gm13219	intron	peak.16270	CD4 Tfh arch	1.21064
Optn	intergenic	peak.15878	CD4 Tfh arch	1.14892
Frmd4a	intron	peak.15806	CD4 Tfh arch	1.14866
Gm11454	intergenic	peak.30397	CD4 Tfh arch	1.14343
Usp6nl	intron	peak.16047	CD4 Tfh arch	1.11526
Tshz2	promoter	peak.31724	CD4 Tfh arch	1.08392
	intergenic	peak.32428	CD4 Tfh arch	1.06769
Gm13218	intergenic	peak.16306	CD4 Tfh arch	1.06544
Frmd4a	promoter	peak.15801	CD4 Tfh arch	1.06085
	intergenic	peak.31825	CD4 Tfh arch	0.984922
Ywhab	intergenic	peak.30548	CD4 Tfh arch	0.955695
Gm11454	promoter	peak.30399	CD4 Tfh arch	0.950988
Gm11454	intron	peak.30402	CD4 Tfh arch	0.947157
Gm11454	intron	peak.30401	CD4 Tfh arch	0.91124
Tshz2	intergenic	peak.31716	CD4 Tfh arch	0.900961
Ctsz	intergenic	peak.32247	CD4 Tfh arch	0.900592
	intergenic	peak.31818	CD4 Tfh arch	0.899012
Nfatc2	intron	peak.31612	CD4 Tfh arch	0.891248
Gm14321	intergenic	peak.31448	CD4 Tfh arch	0.88804
Zfp831	intergenic	peak.32288	CD4 Tfh arch	0.886166
	intergenic	peak.16344	CD4 Tfh arch	0.884922
Zhx3	intron	peak.30276	CD4 Tfh arch	0.880791
Celf2	exon	peak.16142	CD4 Tfh arch	0.874533
Dido1	exon	peak.32607	CD4 Tfh arch	0.852271
Gm13218	intergenic	peak.16302	CD4 Tfh arch	0.833226
Optn	intron	peak.15875	CD4 Tfh arch	0.824634
Gm13218	intergenic	peak.16300	CD4 Tfh arch	0.813913
Ptpn1	exon	peak.31505	CD4 Tfh arch	0.801284
Nfatc2	intron	peak.31629	CD4 Tfh arch	0.800458
Camk1d	intron	peak.15930	CD4 Tfh arch	0.755528
Tshz2	intergenic	peak.31717	CD4 Tfh arch	0.751148
Ncoa3	intron	peak.30972	CD4 Tfh arch	0.747871
	intergenic	peak.32422	CD4 Tfh arch	0.740437
	intergenic	peak.32202	CD4 Tfh arch	0.734705
	intergenic	peak.16343	CD4 Tfh arch	0.731163
Ppp1r16b	intron	peak.30136	CD4 Tfh arch	0.728738
	intergenic	peak.32423	CD4 Tfh arch	0.728275
	intergenic	peak.16245	CD4 Tfh arch	0.722302
Tox2	intron	peak.30432	CD4 Tfh arch	0.712252
Spo11	intergenic	peak.32017	CD4 Tfh arch	0.711777
Usp6nl	promoter	peak.16037	CD4 Tfh arch	0.710737
Nfatc2	intron	peak.31619	CD4 Tfh arch	0.710267
Celf2	exon	peak.16088	CD4 Tfh arch	0.701989
Prex1	intron	peak.31120	CD4 Tfh arch	0.697927
Gm11454	promoter	peak.30398	CD4 Tfh arch	0.697268
Pabpc1l	promoter	peak.30572	CD4 Tfh arch	0.695421
Gm11454	intergenic	peak.30403	CD4 Tfh arch	0.675566
Tox2	promoter	peak.30411	CD4 Tfh arch	0.672421
Hspa14	promoter	peak.15684	CD4 Tfh arch	0.662484
	intergenic	peak.32424	CD4 Tfh arch	0.658024
Mybl2	intergenic	peak.30393	CD4 Tfh arch	0.655775
Prelid3b	intergenic	peak.32256	CD4 Tfh arch	0.655609
Tshz2	intergenic	peak.31719	CD4 Tfh arch	0.650824
Camk1d	intron	peak.15898	CD4 Tfh arch	0.64714
Tshz2	intergenic	peak.31714	CD4 Tfh arch	0.643775
Tox2	intron	peak.30413	CD4 Tfh arch	0.632685
Frmd4a	promoter	peak.15802	CD4 Tfh arch	0.620059
	intergenic	peak.16338	CD4 Tfh arch	0.619852
Vapb	intergenic	peak.32186	CD4 Tfh arch	0.615
Usp6nl	promoter	peak.16036	CD4 Tfh arch	0.601826
	intergenic	peak.32427	CD4 Tfh arch	0.599671
	intergenic	peak.16248	CD4 Tfh arch	0.582532
Tgm2	intergenic	peak.30044	CD4 Tfh arch	0.57983
Fam83d	intron	peak.30156	CD4 Tfh arch	0.566177
	intergenic	peak.32429	CD4 Tfh arch	0.560405
Gm11454	promoter	peak.30400	CD4 Tfh arch	0.560181
	intergenic	peak.32293	CD4 Tfh arch	0.559583
	intergenic	peak.16246	CD4 Tfh arch	0.55807
Mybl2	intergenic	peak.30395	CD4 Tfh arch	0.543711
Tox2	intergenic	peak.30409	CD4 Tfh arch	0.542982
Gm11454	intergenic	peak.30407	CD4 Tfh arch	0.542489
Gm13218	intergenic	peak.16299	CD4 Tfh arch	0.541221
Gm13218	intergenic	peak.16297	CD4 Tfh arch	0.538151
Tshz2	intergenic	peak.31715	CD4 Tfh arch	0.532629
Bcas1	intergenic	peak.31834	CD4 Tfh arch	0.52615
	intergenic	peak.32426	CD4 Tfh arch	0.525716
Nfatc2	intron	peak.31616	CD4 Tfh arch	0.525574
Slc13a3	promoter	peak.30821	CD4 Tfh arch	0.523513
	intergenic	peak.32263	CD4 Tfh arch	0.521566
Usp6nl	intron	peak.16040	CD4 Tfh arch	0.507191
Osbpl2	promoter	peak.32517	CD4 Tfh arch	0.50593
Bcas1	intergenic	peak.31836	CD4 Tfh arch	0.500968
	intergenic	peak.30630	CD4 Tfh arch	0.500524
Prelid3b	intergenic	peak.32255	CD4 Tfh arch	0.498246
Tshz2	intergenic	peak.31718	CD4 Tfh arch	0.496533
Zfp831	intergenic	peak.32287	CD4 Tfh arch	0.49618
Prpf18	exon	peak.15841	CD4 Tfh arch	0.491137
Usp6nl	intron	peak.16044	CD4 Tfh arch	0.489689
Atp9a	intron	peak.31657	CD4 Tfh arch	0.484979
Gm11454	intergenic	peak.30396	CD4 Tfh arch	0.484596
Dclre1c	intron	peak.15673	CD4 Tfh arch	0.48217
Tshz2	intron	peak.31725	CD4 Tfh arch	0.47671
Ncoa3	promoter	peak.30981	CD4 Tfh arch	0.468968
Usp6nl	intergenic	peak.16028	CD4 Tfh arch	0.465418
Zfp831	intergenic	peak.32291	CD4 Tfh arch	0.464434
Gm13218	intergenic	peak.16304	CD4 Tfh arch	0.456153
Celf2	intron	peak.16195	CD4 Tfh arch	0.455359
	intergenic	peak.32294	CD4 Tfh arch	0.45332
Dido1	intron	peak.32614	CD4 Tfh arch	0.45283
Fam107b	intron	peak.15710	CD4 Tfh arch	0.447271
Sdc4	intron	peak.30649	CD4 Tfh arch	0.440583
Ripor3	promoter	peak.31525	CD4 Tfh arch	0.437323
Tox2	intron	peak.30415	CD4 Tfh arch	0.437313
Nmt2	intergenic	peak.15654	CD4 Tfh arch	0.436334
	intergenic	peak.31831	CD4 Tfh arch	0.430133
Usp6nl	intron	peak.16039	CD4 Tfh arch	0.426827
Usp6nl	intron	peak.16043	CD4 Tfh arch	0.426747
Prelid3b	intergenic	peak.32257	CD4 Tfh arch	0.426294
Zfp831	intergenic	peak.32292	CD4 Tfh arch	0.426172
	intergenic	peak.30204	CD4 Tfh arch	0.424697
	intergenic	peak.32297	CD4 Tfh arch	0.420876
Tgm2	promoter	peak.30039	CD4 Tfh arch	0.420294
Rps21	intergenic	peak.32536	CD4 Tfh arch	0.419343
Ppp1r16b	intron	peak.30129	CD4 Tfh arch	0.415977
Optn	intergenic	peak.15880	CD4 Tfh arch	0.414147
	intergenic	peak.16264	CD4 Tfh arch	0.412219
Usp6nl	intron	peak.16046	CD4 Tfh arch	0.406873
Tshz2	intergenic	peak.31722	CD4 Tfh arch	0.405263
Pkig	intron	peak.30501	CD4 Tfh arch	0.40341
Tgm2	intergenic	peak.30049	CD4 Tfh arch	0.399846
Echdc3	intron	peak.16012	CD4 Tfh arch	0.399231
Optn	promoter	peak.15874	CD4 Tfh arch	0.396059
Nudt5	intron	peak.15969	CD4 Tfh arch	0.394
	intergenic	peak.31804	CD4 Tfh arch	0.391893
Camk1d	intron	peak.15933	CD4 Tfh arch	0.39083
Dido1	exon	peak.32604	CD4 Tfh arch	0.387293
Zmynd8	promoter	peak.30914	CD4 Tfh arch	0.38696
Cables2	intergenic	peak.32544	CD4 Tfh arch	0.386462
Celf2	intron	peak.16104	CD4 Tfh arch	0.384655
A530013C23Rik	exon	peak.31438	CD4 Tfh arch	0.384363
Tshz2	intergenic	peak.31762	CD4 Tfh arch	0.383312
Ctnnbl1	intron	peak.30011	CD4 Tfh arch	0.37623
Prpf18	intergenic	peak.15845	CD4 Tfh arch	0.374518
Polr3k	intergenic	peak.32801	CD4 Tfh arch	0.374356
Tshz2	intron	peak.31735	CD4 Tfh arch	0.374112
Ncoa3	intron	peak.30978	CD4 Tfh arch	0.372847
Celf2	intron	peak.16099	CD4 Tfh arch	0.371935
Cables2	intergenic	peak.32549	CD4 Tfh arch	0.371374
	intergenic	peak.31020	CD4 Tfh arch	0.369504
Ncoa3	intron	peak.30973	CD4 Tfh arch	0.366835
Rab22a	intergenic	peak.32174	CD4 Tfh arch	0.363913
Ptpn1	promoter	peak.31501	CD4 Tfh arch	0.362847
Spata2	promoter	peak.31379	CD4 Tfh arch	0.359916
Echdc3	promoter	peak.16014	CD4 Tfh arch	0.356662
	intergenic	peak.32164	CD4 Tfh arch	0.356573
Kcnb1	intron	peak.31279	CD4 Tfh arch	0.354739
Fam107b	intron	peak.15753	CD4 Tfh arch	0.353867
Bcas1	intergenic	peak.31835	CD4 Tfh arch	0.349227
Ube2v1	intron	peak.31416	CD4 Tfh arch	0.348402
Prex1	intron	peak.31128	CD4 Tfh arch	0.348159
Bcas1	intergenic	peak.31846	CD4 Tfh arch	0.347891
Tgm2	intergenic	peak.30052	CD4 Tfh arch	0.339391
Slc13a3	intergenic	peak.30814	CD4 Tfh arch	0.338573
A530013C23Rik	intergenic	peak.31439	CD4 Tfh arch	0.335992
Gm14321	intergenic	peak.31449	CD4 Tfh arch	0.335793
Zfp831	intergenic	peak.32290	CD4 Tfh arch	0.334365
Mybl2	intergenic	peak.30394	CD4 Tfh arch	0.332413
Srsf6	intergenic	peak.30355	CD4 Tfh arch	0.32737
Fam107b	intron	peak.15734	CD4 Tfh arch	0.326221
Celf2	intron	peak.16144	CD4 Tfh arch	0.32516
Tshz2	intron	peak.31731	CD4 Tfh arch	0.325072
Nmt2	intergenic	peak.15652	CD4 Tfh arch	0.322953
Trp53rkb	intergenic	peak.31180	CD4 Tfh arch	0.321577
Cass4	promoter	peak.31937	CD4 Tfh arch	0.320706
Vapb	promoter	peak.32194	CD4 Tfh arch	0.31804
Adnp	intron	peak.31567	CD4 Tfh arch	0.317803
Mtg2	intergenic	peak.32510	CD4 Tfh arch	0.31756
Ppp1r16b	intron	peak.30150	CD4 Tfh arch	0.311299
	intergenic	peak.16319	CD4 Tfh arch	0.309602
Npepl1	intergenic	peak.32215	CD4 Tfh arch	0.309472
Pard6b	intergenic	peak.31532	CD4 Tfh arch	0.307862
	intergenic	peak.31830	CD4 Tfh arch	0.307537
Tox2	intergenic	peak.30442	CD4 Tfh arch	0.306176
B4galt5	intron	peak.31323	CD4 Tfh arch	0.306169
Gm20431	promoter	peak.31421	CD4 Tfh arch	0.303482
	intergenic	peak.31814	CD4 Tfh arch	0.303061
	intergenic	peak.32260	CD4 Tfh arch	0.301163
Optn	intergenic	peak.15879	CD4 Tfh arch	0.300797
Zmynd8	promoter	peak.30921	CD4 Tfh arch	0.298198
Camk1d	intron	peak.15931	CD4 Tfh arch	0.294554
	intergenic	peak.31713	CD4 Tfh arch	0.292114
Tshz2	intergenic	peak.31721	CD4 Tfh arch	0.292095
B230312C02Rik	intergenic	peak.32556	CD4 Tfh arch	0.290611
Optn	promoter	peak.15876	CD4 Tfh arch	0.287786
B4galt5	intron	peak.31322	CD4 Tfh arch	0.287326
	intergenic	peak.32430	CD4 Tfh arch	0.28373
Usp6nl	exon	peak.16053	CD4 Tfh arch	0.276497
Ppp1r16b	intron	peak.30137	CD4 Tfh arch	0.27588
Celf2	intron	peak.16092	CD4 Tfh arch	0.273982
Tox2	intron	peak.30435	CD4 Tfh arch	0.272019
Trp53rkb	intergenic	peak.31183	CD4 Tfh arch	0.270743
Optn	intergenic	peak.15881	CD4 Tfh arch	0.270735
Cse1l	promoter	peak.31221	CD4 Tfh arch	0.26872
Slco4a1	intergenic	peak.32571	CD4 Tfh arch	0.268152
Plcg1	intron	peak.30259	CD4 Tfh arch	0.268088
Adnp	intron	peak.31564	CD4 Tfh arch	0.268054
Fam107b	intron	peak.15705	CD4 Tfh arch	0.267437
Tshz2	intron	peak.31729	CD4 Tfh arch	0.266883
	intergenic	peak.16339	CD4 Tfh arch	0.263227
	intergenic	peak.16329	CD4 Tfh arch	0.260154
Gm14305	intergenic	peak.32343	CD4 Tfh arch	0.259005
Celf2	intron	peak.16145	CD4 Tfh arch	0.2546
	intergenic	peak.32167	CD4 Tfh arch	0.253663
	intergenic	peak.16333	CD4 Tfh arch	0.253459
Slco4a1	intergenic	peak.32567	CD4 Tfh arch	0.250121
Usp6nl	intron	peak.16031	CD4 Tfh arch	0.248061
Prex1	intergenic	peak.31079	CD4 Tfh arch	0.248047
Tox2	intergenic	peak.30441	CD4 Tfh arch	0.247742
Celf2	intron	peak.16107	CD4 Tfh arch	0.247441
Frmd4a	intron	peak.15803	CD4 Tfh arch	0.242415
	intergenic	peak.15787	CD4 Tfh arch	0.240043
B4galt5	intergenic	peak.31345	CD4 Tfh arch	0.239302
Plcg1	promoter	peak.30256	CD4 Tfh arch	0.237417
Prelid3b	intergenic	peak.32251	CD4 Tfh arch	0.23683
	intergenic	peak.32432	CD4 Tfh arch	0.23644
Vapb	intergenic	peak.32200	CD4 Tfh arch	0.236242
Prpf18	intergenic	peak.15834	CD4 Tfh arch	0.235926
Celf2	intron	peak.16167	CD4 Tfh arch	0.235917
Zfp831	intergenic	peak.32271	CD4 Tfh arch	0.235824
Prelid3b	intergenic	peak.32254	CD4 Tfh arch	0.234
Zmynd8	intergenic	peak.30931	CD4 Tfh arch	0.232516
Bcas1	intergenic	peak.31847	CD4 Tfh arch	0.231338
	intergenic	peak.15785	CD4 Tfh arch	0.22903
Nfatc2	intergenic	peak.31593	CD4 Tfh arch	0.228361
Ptpn1	exon	peak.31503	CD4 Tfh arch	0.227933
Pard6b	intergenic	peak.31550	CD4 Tfh arch	0.227739
Prex1	intron	peak.31122	CD4 Tfh arch	0.227219
Bcas1	intergenic	peak.31838	CD4 Tfh arch	0.226015
	intergenic	peak.31689	CD4 Tfh arch	0.225674
	intergenic	peak.30197	CD4 Tfh arch	0.224308
Tox2	intron	peak.30416	CD4 Tfh arch	0.221754
Echdc3	intergenic	peak.16015	CD4 Tfh arch	0.220403
	intergenic	peak.32421	CD4 Tfh arch	0.22037
Gm14321	intergenic	peak.31450	CD4 Tfh arch	0.219766
Nmt2	exon	peak.15660	CD4 Tfh arch	0.219477
Usp6nl	intron	peak.16050	CD4 Tfh arch	0.219105
Frmd4a	intron	peak.15804	CD4 Tfh arch	0.218991
Pard6b	intergenic	peak.31543	CD4 Tfh arch	0.218653
	intergenic	peak.32296	CD4 Tfh arch	0.218524
Ncoa5	intergenic	peak.30743	CD4 Tfh arch	0.218305
Zfp217	intergenic	peak.31785	CD4 Tfh arch	0.217722
Rprd1b	intron	peak.30034	CD4 Tfh arch	0.215332
Ralgapb	intergenic	peak.30099	CD4 Tfh arch	0.215273
Kcnb1	intron	peak.31280	CD4 Tfh arch	0.215036
	intergenic	peak.32122	CD4 Tfh arch	0.212393
Gnas	promoter	peak.32235	CD4 Tfh arch	0.212148
Usp6nl	intron	peak.16056	CD4 Tfh arch	0.211805
Prpf18	intergenic	peak.15846	CD4 Tfh arch	0.210809
	intergenic	peak.32162	CD4 Tfh arch	0.209092
Tox2	intron	peak.30436	CD4 Tfh arch	0.207996
Tox2	exon	peak.30438	CD4 Tfh arch	0.206594
Tshz2	intron	peak.31732	CD4 Tfh arch	0.206087
Tox2	intron	peak.30414	CD4 Tfh arch	0.206071
Gm13219	intergenic	peak.16269	CD4 Tfh arch	0.205674
B4galt5	intron	peak.31324	CD4 Tfh arch	0.204808
Prpf6	intron	peak.32766	CD4 Tfh arch	0.204569
	intergenic	peak.16265	CD4 Tfh arch	0.204453
Celf2	intron	peak.16102	CD4 Tfh arch	0.200753
Celf2	exon	peak.16114	CD4 Tfh arch	0.20012
Taf3	intron	peak.16391	CD4 Tfh arch	0.200085
Tox2	intron	peak.30424	CD4 Tfh arch	0.199641
Vapb	intergenic	peak.32197	CD4 Tfh arch	0.198846
Adrm1	promoter	peak.32521	CD4 Tfh arch	0.198198
Tgm2	intergenic	peak.30051	CD4 Tfh arch	0.197774
Usp6nl	intron	peak.16051	CD4 Tfh arch	0.195212
Platr29	intron	peak.30955	CD4 Tfh arch	0.192513
Acbd7	intergenic	peak.15666	CD4 Tfh arch	0.191977
Usp6nl	intron	peak.16035	CD4 Tfh arch	0.190755
Gnasas1	promoter	peak.32218	CD4 Tfh arch	0.190297
Gm14410	promoter	peak.32359	CD4 Tfh arch	0.189833
Frmd4a	intron	peak.15812	CD4 Tfh arch	0.188329
Stau1	intergenic	peak.31245	CD4 Tfh arch	0.187506
Gm13218	promoter	peak.16308	CD4 Tfh arch	0.186225
Zfp970	promoter	peak.32374	CD4 Tfh arch	0.185965
Mcm10	intergenic	peak.15866	CD4 Tfh arch	0.185398
Fam107b	intron	peak.15765	CD4 Tfh arch	0.184403
Celf2	intron	peak.16096	CD4 Tfh arch	0.183099
Bcas1	intergenic	peak.31842	CD4 Tfh arch	0.18246
B4galt5	exon	peak.31309	CD4 Tfh arch	0.180881
Adnp	intron	peak.31570	CD4 Tfh arch	0.180628
	intergenic	peak.30110	CD4 Tfh arch	0.179246
Rab22a	intergenic	peak.32173	CD4 Tfh arch	0.177256
Gm14403	promoter	peak.32376	CD4 Tfh arch	0.174867
Taf3	intron	peak.16396	CD4 Tfh arch	0.174632
Fam107b	intron	peak.15730	CD4 Tfh arch	0.174478
Mtg2	intergenic	peak.32509	CD4 Tfh arch	0.174175
Celf2	intron	peak.16199	CD4 Tfh arch	0.174162
Tox2	intron	peak.30412	CD4 Tfh arch	0.173346
	intergenic	peak.30214	CD4 Tfh arch	0.173281
Gm14391	promoter	peak.32316	CD4 Tfh arch	0.172108
Polr3k	intergenic	peak.32800	CD4 Tfh arch	0.17164
Mcm10	exon	peak.15867	CD4 Tfh arch	0.17131
Tox2	intergenic	peak.30410	CD4 Tfh arch	0.171044
Bcas1	intergenic	peak.31839	CD4 Tfh arch	0.170948
Tox2	intron	peak.30427	CD4 Tfh arch	0.170462
Gm14327	promoter	peak.32390	CD4 Tfh arch	0.169277
Adnp	intron	peak.31568	CD4 Tfh arch	0.168018
Celf2	intron	peak.16208	CD4 Tfh arch	0.167488
Tox2	intergenic	peak.30440	CD4 Tfh arch	0.167207
Bcas1	promoter	peak.31849	CD4 Tfh arch	0.166978
Gm6710	promoter	peak.32328	CD4 Tfh arch	0.166626
Ncoa3	promoter	peak.30983	CD4 Tfh arch	0.166263
Znfx1	intron	peak.31259	CD4 Tfh arch	0.166156
Cstf1	intron	peak.31934	CD4 Tfh arch	0.166125
Celf2	intron	peak.16201	CD4 Tfh arch	0.164104
Upf2	intron	peak.15991	CD4 Tfh arch	0.164101
Osbpl2	promoter	peak.32513	CD4 Tfh arch	0.163747
Ncoa3	intron	peak.30965	CD4 Tfh arch	0.163687
Gm14326	promoter	peak.32394	CD4 Tfh arch	0.163314
Stx16	promoter	peak.32210	CD4 Tfh arch	0.162641
	intergenic	peak.32120	CD4 Tfh arch	0.161697
	intergenic	peak.15888	CD4 Tfh arch	0.160999
Pkig	exon	peak.30505	CD4 Tfh arch	0.159648
Ncoa3	intron	peak.30970	CD4 Tfh arch	0.156419
	intergenic	peak.16242	CD4 Tfh arch	0.155919
Mtg2	promoter	peak.32507	CD4 Tfh arch	0.155297
Prex1	intron	peak.31127	CD4 Tfh arch	0.155276
Gm11464	promoter	peak.30958	CD4 Tfh arch	0.15504
Fam107b	intron	peak.15717	CD4 Tfh arch	0.154535
Ywhab	intergenic	peak.30549	CD4 Tfh arch	0.154309
Bcas1	intergenic	peak.31841	CD4 Tfh arch	0.154011
Gm16751	promoter	peak.30287	CD4 Tfh arch	0.153833
	intergenic	peak.31802	CD4 Tfh arch	0.152978
Rps21	promoter	peak.32538	CD4 Tfh arch	0.152462
Optn	promoter	peak.15873	CD4 Tfh arch	0.151836
Celf2	intron	peak.16132	CD4 Tfh arch	0.15033
	intergenic	peak.32419	CD4 Tfh arch	0.149777
Gm14325	promoter	peak.32388	CD4 Tfh arch	0.14957
Prex1	intergenic	peak.31164	CD4 Tfh arch	0.147806
Usp6nl	intergenic	peak.16059	CD4 Tfh arch	0.147656
Celf2	intron	peak.16155	CD4 Tfh arch	0.147458
	intergenic	peak.16239	CD4 Tfh arch	0.147221
Tshz2	intron	peak.31741	CD4 Tfh arch	0.146493
Tox2	intergenic	peak.30445	CD4 Tfh arch	0.145269
Vapb	intergenic	peak.32198	CD4 Tfh arch	0.145098
	intergenic	peak.30059	CD4 Tfh arch	0.144554
Arfgef2	exon	peak.31213	CD4 Tfh arch	0.144339
	intergenic	peak.32295	CD4 Tfh arch	0.144233
Ralgapb	intergenic	peak.30081	CD4 Tfh arch	0.143952
Celf2	intron	peak.16143	CD4 Tfh arch	0.143835
Tox2	intron	peak.30431	CD4 Tfh arch	0.14285
Dclre1c	promoter	peak.15672	CD4 Tfh arch	0.141888
Celf2	intergenic	peak.16080	CD4 Tfh arch	0.141141
Ythdf1	intergenic	peak.32637	CD4 Tfh arch	0.140493
Gm13218	intergenic	peak.16305	CD4 Tfh arch	0.139996
Sulf2	exon	peak.30993	CD4 Tfh arch	0.138897
	intergenic	peak.30055	CD4 Tfh arch	0.138703
Nfatc2	intron	peak.31621	CD4 Tfh arch	0.13695
	intergenic	peak.31805	CD4 Tfh arch	0.135799
A530013C23Rik	intergenic	peak.31441	CD4 Tfh arch	0.135482
Plcg1	intron	peak.30263	CD4 Tfh arch	0.135446
	intergenic	peak.32169	CD4 Tfh arch	0.13513
Tox2	intron	peak.30428	CD4 Tfh arch	0.134919
	intergenic	peak.31927	CD4 Tfh arch	0.134241
Nfatc2	intron	peak.31630	CD4 Tfh arch	0.132883
Dhtkd1	intron	peak.15983	CD4 Tfh arch	0.132697
Rps21	intergenic	peak.32532	CD4 Tfh arch	0.13201
Celf2	intron	peak.16117	CD4 Tfh arch	0.130867
B4galt5	exon	peak.31308	CD4 Tfh arch	0.130701
Nelfcd	intergenic	peak.32240	CD4 Tfh arch	0.130077
Tshz2	intron	peak.31730	CD4 Tfh arch	0.129312
	intergenic	peak.32303	CD4 Tfh arch	0.128199
Mybl2	intron	peak.30386	CD4 Tfh arch	0.127623
Acbd7	promoter	peak.15663	CD4 Tfh arch	0.127613
Fam209	intergenic	peak.31962	CD4 Tfh arch	0.12727
Zfp64	intergenic	peak.31666	CD4 Tfh arch	0.12673
Ift52	intergenic	peak.30373	CD4 Tfh arch	0.126364
Adrm1	intergenic	peak.32529	CD4 Tfh arch	0.125791
Stau1	intron	peak.31241	CD4 Tfh arch	0.123916
	intergenic	peak.31815	CD4 Tfh arch	0.123426
Arfgef2	intron	peak.31212	CD4 Tfh arch	0.123379
Celf2	intron	peak.16131	CD4 Tfh arch	0.123071
Gm14325	intergenic	peak.32386	CD4 Tfh arch	0.122172
Nfatc2	intergenic	peak.31644	CD4 Tfh arch	0.12182
Celf2	promoter	peak.16192	CD4 Tfh arch	0.121729
	intergenic	peak.16237	CD4 Tfh arch	0.121371
Gm11454	intergenic	peak.30406	CD4 Tfh arch	0.1212
Osbpl2	intron	peak.32516	CD4 Tfh arch	0.121178
Tox2	intron	peak.30419	CD4 Tfh arch	0.121004
Tti1	intron	peak.30017	CD4 Tfh arch	0.119405
B4galt5	intron	peak.31328	CD4 Tfh arch	0.119196
B4galt5	intron	peak.31320	CD4 Tfh arch	0.115905
Zmynd8	intron	peak.30898	CD4 Tfh arch	0.115618
Tshz2	intron	peak.31734	CD4 Tfh arch	0.114005
	intergenic	peak.31694	CD4 Tfh arch	0.113419
Zfp973	promoter	peak.32341	CD4 Tfh arch	0.113387
	intergenic	peak.31819	CD4 Tfh arch	0.112236
Vapb	intron	peak.32192	CD4 Tfh arch	0.112147
Nfatc2	intergenic	peak.31592	CD4 Tfh arch	0.11178
Zfp831	exon	peak.32284	CD4 Tfh arch	0.111575
Nfatc2	intergenic	peak.31591	CD4 Tfh arch	0.111273
Bcas1	promoter	peak.31851	CD4 Tfh arch	0.110811
Snx21	promoter	peak.30697	CD4 Tfh arch	0.110411
	intergenic	peak.32431	CD4 Tfh arch	0.109889
Dhx35	intergenic	peak.30171	CD4 Tfh arch	0.109873
Atp9a	intron	peak.31656	CD4 Tfh arch	0.10956
Usp6nl	intron	peak.16045	CD4 Tfh arch	0.108319
Vapb	intron	peak.32193	CD4 Tfh arch	0.107973
Cass4	exon	peak.31948	CD4 Tfh arch	0.107771
Adnp	intergenic	peak.31556	CD4 Tfh arch	0.107585
Ncoa3	intron	peak.30982	CD4 Tfh arch	0.105905
Cdc123	promoter	peak.15965	CD4 Tfh arch	0.105327
Tox2	exon	peak.30421	CD4 Tfh arch	0.10464
Bcas1	intergenic	peak.31843	CD4 Tfh arch	0.104567
Zmynd8	exon	peak.30908	CD4 Tfh arch	0.104219
Nfatc2	intron	peak.31617	CD4 Tfh arch	0.104059
Mybl2	intergenic	peak.30392	CD4 Tfh arch	0.103515
Celf2	intron	peak.16103	CD4 Tfh arch	0.102947
Zbp1	intergenic	peak.32077	CD4 Tfh arch	0.10235
	intergenic	peak.31696	CD4 Tfh arch	0.102211
Ripor3	exon	peak.31512	CD4 Tfh arch	0.1017
	intergenic	peak.16318	CD4 Tfh arch	0.101391
	intergenic	peak.31803	CD4 Tfh arch	0.100575
Tgm2	intergenic	peak.30050	CD4 Tfh arch	0.100416
	intergenic	peak.30057	CD4 Tfh arch	0.100142
Vav3	intergenic	peak.41080	CD4 Tfh arch	1.52387
Vav3	intron	peak.41056	CD4 Tfh arch	1.49937
	intergenic	peak.41083	CD4 Tfh arch	1.39488
Slc16a1	intergenic	peak.40356	CD4 Tfh arch	1.34933
	intergenic	peak.41387	CD4 Tfh arch	1.28141
Usp53	exon	peak.41805	CD4 Tfh arch	1.26289
Ptpn22	intron	peak.40253	CD4 Tfh arch	1.2507
Spry1	intergenic	peak.34783	CD4 Tfh arch	1.22005
Il21	intergenic	peak.34713	CD4 Tfh arch	1.21361
Larp1b	promoter	peak.35046	CD4 Tfh arch	1.20349
Spg20	intergenic	peak.35834	CD4 Tfh arch	1.20038
Fgf2	promoter	peak.34738	CD4 Tfh arch	1.19874
Camk2d	intron	peak.41985	CD4 Tfh arch	1.1923
Npnt	intron	peak.42540	CD4 Tfh arch	1.1867
	intergenic	peak.33779	CD4 Tfh arch	1.16301
Il21	promoter	peak.34704	CD4 Tfh arch	1.15605
Arfip1	intron	peak.37623	CD4 Tfh arch	1.11359
Ptgfrn	intron	peak.39798	CD4 Tfh arch	1.10234
	intergenic	peak.40309	CD4 Tfh arch	1.09995
Hs2st1	exon	peak.43544	CD4 Tfh arch	1.09666
Il21	intergenic	peak.34710	CD4 Tfh arch	1.08522
Pgrmc2	intron	peak.35052	CD4 Tfh arch	1.08271
Fgf2	intron	peak.34739	CD4 Tfh arch	1.07829
Tent5c	intergenic	peak.39666	CD4 Tfh arch	1.07261
Tbck	intron	peak.42525	CD4 Tfh arch	1.0617
Mcoln3	intron	peak.43693	CD4 Tfh arch	1.04036
Gnai3	intron	peak.40851	CD4 Tfh arch	1.03963
Fhdc1	intergenic	peak.37605	CD4 Tfh arch	1.03551
	intergenic	peak.42647	CD4 Tfh arch	1.03477
	intergenic	peak.44501	CD4 Tfh arch	1.03018
	intergenic	peak.33726	CD4 Tfh arch	1.02879
Pgrmc2	intergenic	peak.35050	CD4 Tfh arch	1.02289
Trim59	exon	peak.36751	CD4 Tfh arch	1.00156
Arfip1	intron	peak.37633	CD4 Tfh arch	0.999623
	intergenic	peak.36164	CD4 Tfh arch	0.988697
Tspan5	intron	peak.43157	CD4 Tfh arch	0.96742
Slc22a15	intergenic	peak.39974	CD4 Tfh arch	0.963565
Mfsd14a	intron	peak.41468	CD4 Tfh arch	0.952411
	intergenic	peak.43131	CD4 Tfh arch	0.937939
	intergenic	peak.43827	CD4 Tfh arch	0.935254
Mttp	intergenic	peak.43044	CD4 Tfh arch	0.932554
Gm5148	intergenic	peak.34798	CD4 Tfh arch	0.929031
Serp1	intergenic	peak.35996	CD4 Tfh arch	0.927398
	intergenic	peak.37157	CD4 Tfh arch	0.926628
Il6ra	intron	peak.38511	CD4 Tfh arch	0.920442
Erich3	intron	peak.44378	CD4 Tfh arch	0.920396
Slc22a15	exon	peak.39959	CD4 Tfh arch	0.918183
2010110G14Rik	intergenic	peak.42324	CD4 Tfh arch	0.915628
Erich3	intron	peak.44380	CD4 Tfh arch	0.914409
Ptgfrn	intron	peak.39797	CD4 Tfh arch	0.913095
Fcrl1	promoter	peak.37957	CD4 Tfh arch	0.911906
Phc3	exon	peak.34328	CD4 Tfh arch	0.910122
Dclk1	intron	peak.35857	CD4 Tfh arch	0.91
Nbea	intron	peak.35890	CD4 Tfh arch	0.905233
Dclk1	intron	peak.35851	CD4 Tfh arch	0.900853
Slc22a15	intron	peak.39963	CD4 Tfh arch	0.889637
Man1a2	intron	peak.39712	CD4 Tfh arch	0.886382
Rap2b	intergenic	peak.36351	CD4 Tfh arch	0.878753
Siah2	intergenic	peak.36020	CD4 Tfh arch	0.87863
Adh5	intergenic	peak.43080	CD4 Tfh arch	0.875471
Gm20755	intron	peak.34840	CD4 Tfh arch	0.874957
Dapp1	intron	peak.43021	CD4 Tfh arch	0.873906
	intergenic	peak.36639	CD4 Tfh arch	0.869357
Larp1b	promoter	peak.35045	CD4 Tfh arch	0.86871
Prune1	exon	peak.39006	CD4 Tfh arch	0.868194
Mcoln2	promoter	peak.43715	CD4 Tfh arch	0.865877
Csf1	intergenic	peak.40797	CD4 Tfh arch	0.864025
	intergenic	peak.34822	CD4 Tfh arch	0.856341
Lrba	intron	peak.37827	CD4 Tfh arch	0.850705
Gm17359	intron	peak.37268	CD4 Tfh arch	0.85016
Camk2d	intron	peak.42015	CD4 Tfh arch	0.84995
	intergenic	peak.43840	CD4 Tfh arch	0.848426
Tspan5	intron	peak.43170	CD4 Tfh arch	0.844872
Il2	intergenic	peak.34680	CD4 Tfh arch	0.843276
Tspan5	intron	peak.43139	CD4 Tfh arch	0.840345
Gm42567	intron	peak.42625	CD4 Tfh arch	0.838112
Il21	promoter	peak.34702	CD4 Tfh arch	0.837712
	intergenic	peak.35783	CD4 Tfh arch	0.832553
Lrba	intron	peak.37878	CD4 Tfh arch	0.831114
Larp1b	promoter	peak.35035	CD4 Tfh arch	0.830255
Lmna	intron	peak.38190	CD4 Tfh arch	0.81984
Gm12474	intergenic	peak.39694	CD4 Tfh arch	0.817081
Fcrl1	intergenic	peak.37952	CD4 Tfh arch	0.810057
Pag1	intron	peak.33120	CD4 Tfh arch	0.808908
Gm42567	intergenic	peak.42636	CD4 Tfh arch	0.807373
Lekr1	intron	peak.36515	CD4 Tfh arch	0.806581
Slc9b2	exon	peak.42709	CD4 Tfh arch	0.805669
Tnik	intron	peak.34170	CD4 Tfh arch	0.799738
Il6ra	intron	peak.38508	CD4 Tfh arch	0.794621
	intergenic	peak.37602	CD4 Tfh arch	0.792035
Dclk1	intron	peak.35856	CD4 Tfh arch	0.791441
Dapp1	intron	peak.43027	CD4 Tfh arch	0.788795
	intergenic	peak.41718	CD4 Tfh arch	0.785526
Man1a2	intron	peak.39724	CD4 Tfh arch	0.783961
	intergenic	peak.41692	CD4 Tfh arch	0.779678
Nfkb1	promoter	peak.42792	CD4 Tfh arch	0.779166
Gm37240	intron	peak.37770	CD4 Tfh arch	0.776178
Gm5544	intron	peak.39500	CD4 Tfh arch	0.773576
Celf3	promoter	peak.38879	CD4 Tfh arch	0.771722
Mfsd14a	intron	peak.41467	CD4 Tfh arch	0.770609
Tspan2os	intergenic	peak.39995	CD4 Tfh arch	0.769196
Gm17359	intron	peak.37270	CD4 Tfh arch	0.768107
Unc5c	intron	peak.43306	CD4 Tfh arch	0.765573
Nceh1	intron	peak.34067	CD4 Tfh arch	0.765209
Bcl9	intron	peak.39426	CD4 Tfh arch	0.760331
Tspan5	promoter	peak.43166	CD4 Tfh arch	0.757877
Nfkb1	intergenic	peak.42809	CD4 Tfh arch	0.7565
Gm1647	intron	peak.36790	CD4 Tfh arch	0.750383
Spry1	intergenic	peak.34786	CD4 Tfh arch	0.748515
Dclk1	intron	peak.35855	CD4 Tfh arch	0.742558
Stxbp3	intergenic	peak.40963	CD4 Tfh arch	0.734342
Tspan5	intron	peak.43160	CD4 Tfh arch	0.733853
Nexn	intron	peak.44094	CD4 Tfh arch	0.731514
Il6ra	intergenic	peak.38497	CD4 Tfh arch	0.730865
	intergenic	peak.41690	CD4 Tfh arch	0.723289
Gpsm2	intergenic	peak.40954	CD4 Tfh arch	0.721476
Nfkb1	intron	peak.42785	CD4 Tfh arch	0.717546
Fhdc1	promoter	peak.37619	CD4 Tfh arch	0.715594
Il6ra	intron	peak.38515	CD4 Tfh arch	0.714806
Camk2d	intron	peak.41984	CD4 Tfh arch	0.714138
Gm20755	intron	peak.34841	CD4 Tfh arch	0.712843
	intergenic	peak.41082	CD4 Tfh arch	0.709676
Pag1	intergenic	peak.33160	CD4 Tfh arch	0.706705
Tmem131l	intron	peak.37520	CD4 Tfh arch	0.705751
	intergenic	peak.32916	CD4 Tfh arch	0.705579
	intergenic	peak.35605	CD4 Tfh arch	0.703297
Tmem131l	intron	peak.37522	CD4 Tfh arch	0.700789
Vav3	intron	peak.41061	CD4 Tfh arch	0.698403
Pgrmc2	intron	peak.35053	CD4 Tfh arch	0.696397
Rapgef2	intron	peak.37240	CD4 Tfh arch	0.694475
Lrba	intron	peak.37859	CD4 Tfh arch	0.693569
	intergenic	peak.36387	CD4 Tfh arch	0.689405
Nbea	intron	peak.35887	CD4 Tfh arch	0.688634
Trim2	intergenic	peak.37589	CD4 Tfh arch	0.688225
Gm42567	intron	peak.42627	CD4 Tfh arch	0.681903
Pdlim5	intergenic	peak.43325	CD4 Tfh arch	0.681621
Ppm1l	intron	peak.36856	CD4 Tfh arch	0.680443
Nfkb1	promoter	peak.42770	CD4 Tfh arch	0.679138
Tet2	promoter	peak.42602	CD4 Tfh arch	0.678453
4930593A02Rik	exon	peak.36039	CD4 Tfh arch	0.675661
	intergenic	peak.40806	CD4 Tfh arch	0.671223
Znhit6	intergenic	peak.43630	CD4 Tfh arch	0.670973
Pmvk	intergenic	peak.38421	CD4 Tfh arch	0.669527
	intergenic	peak.32975	CD4 Tfh arch	0.667802
Slc9b2	promoter	peak.42706	CD4 Tfh arch	0.665039
Fabp4	intergenic	peak.33207	CD4 Tfh arch	0.659761
Tspan5	promoter	peak.43169	CD4 Tfh arch	0.659234
	intergenic	peak.36165	CD4 Tfh arch	0.655551
Il6ra	intron	peak.38507	CD4 Tfh arch	0.654047
Tiparp	intergenic	peak.36490	CD4 Tfh arch	0.652661
Tspan5	intron	peak.43152	CD4 Tfh arch	0.646421
	intergenic	peak.43528	CD4 Tfh arch	0.646149
Larp1b	intron	peak.35040	CD4 Tfh arch	0.6456
Nfkb1	promoter	peak.42777	CD4 Tfh arch	0.644255
Chmp4c	intron	peak.33232	CD4 Tfh arch	0.643794
Noct	intergenic	peak.35299	CD4 Tfh arch	0.643333
Spg20	promoter	peak.35829	CD4 Tfh arch	0.642687
Cdc14a	intergenic	peak.41421	CD4 Tfh arch	0.641092
	intergenic	peak.36374	CD4 Tfh arch	0.640413
Mcoln3	promoter	peak.43691	CD4 Tfh arch	0.639144
Arfip1	intron	peak.37632	CD4 Tfh arch	0.638317
Trim2	intron	peak.37564	CD4 Tfh arch	0.634923
Stxbp3	intergenic	peak.40959	CD4 Tfh arch	0.631543
Spry1	intergenic	peak.34778	CD4 Tfh arch	0.631215
Zbtb7b	promoter	peak.38396	CD4 Tfh arch	0.631091
Dennd2c	promoter	peak.40063	CD4 Tfh arch	0.630201
Arhgef2	promoter	peak.38219	CD4 Tfh arch	0.625272
Tspan5	intron	peak.43165	CD4 Tfh arch	0.622938
Gbp3	intergenic	peak.43398	CD4 Tfh arch	0.622494
Tspan5	intron	peak.43164	CD4 Tfh arch	0.621996
Hipk1	intron	peak.40206	CD4 Tfh arch	0.618505
Tspan2os	intergenic	peak.39994	CD4 Tfh arch	0.618474
Maml3	intron	peak.35452	CD4 Tfh arch	0.618235
	intergenic	peak.34816	CD4 Tfh arch	0.617686
Tnik	intron	peak.34207	CD4 Tfh arch	0.615886
Tent5c	intron	peak.39672	CD4 Tfh arch	0.614588
Il2	intergenic	peak.34685	CD4 Tfh arch	0.613858
	intergenic	peak.43456	CD4 Tfh arch	0.613596
Hs2st1	intergenic	peak.43539	CD4 Tfh arch	0.613572
Mbnl1	intron	peak.36260	CD4 Tfh arch	0.612874
Rap1gds1	intron	peak.43204	CD4 Tfh arch	0.609302
Tuft1	intron	peak.38904	CD4 Tfh arch	0.608426
Camk2d	intergenic	peak.41962	CD4 Tfh arch	0.605212
Tmem131l	intron	peak.37521	CD4 Tfh arch	0.600986
Dclk2	intron	peak.37891	CD4 Tfh arch	0.595976
	intergenic	peak.41524	CD4 Tfh arch	0.59506
Gm37359	intron	peak.36518	CD4 Tfh arch	0.588657
Man1a2	intron	peak.39705	CD4 Tfh arch	0.588199
Otud7b	intergenic	peak.39185	CD4 Tfh arch	0.58791
Man1a2	intron	peak.39710	CD4 Tfh arch	0.587601
	intergenic	peak.36647	CD4 Tfh arch	0.586305
Il6ra	intron	peak.38512	CD4 Tfh arch	0.585662
Gm43064	intron	peak.40217	CD4 Tfh arch	0.583883
	intergenic	peak.33756	CD4 Tfh arch	0.582469
Tmem131l	intron	peak.37523	CD4 Tfh arch	0.582127
Dclk2	intergenic	peak.37913	CD4 Tfh arch	0.582105
Gm37359	intron	peak.36520	CD4 Tfh arch	0.582096
	intergenic	peak.34817	CD4 Tfh arch	0.579199
Atp1a1	intron	peak.39908	CD4 Tfh arch	0.576979
Camk2d	intron	peak.42000	CD4 Tfh arch	0.576098
Mbnl1	promoter	peak.36295	CD4 Tfh arch	0.575084
	intergenic	peak.36645	CD4 Tfh arch	0.574882
Fndc3b	intron	peak.34121	CD4 Tfh arch	0.571326
	intergenic	peak.43130	CD4 Tfh arch	0.567658
Nfkb1	intron	peak.42779	CD4 Tfh arch	0.566931
Gnai3	exon	peak.40850	CD4 Tfh arch	0.566915
Ccnl1	intergenic	peak.36536	CD4 Tfh arch	0.564629
Fhdc1	intergenic	peak.37609	CD4 Tfh arch	0.564229
Gnai3	intron	peak.40849	CD4 Tfh arch	0.564054
	intergenic	peak.41084	CD4 Tfh arch	0.563754
Il2	intergenic	peak.34679	CD4 Tfh arch	0.560799
Col24a1	intergenic	peak.43622	CD4 Tfh arch	0.558315
Spry1	intergenic	peak.34782	CD4 Tfh arch	0.557779
Tnni3k	intergenic	peak.44389	CD4 Tfh arch	0.55753
Dclk1	promoter	peak.35862	CD4 Tfh arch	0.555571
Trim2	intergenic	peak.37588	CD4 Tfh arch	0.555486
Camk2d	intron	peak.41979	CD4 Tfh arch	0.553755
Il2	promoter	peak.34677	CD4 Tfh arch	0.551478
	intergenic	peak.33205	CD4 Tfh arch	0.551246
Mcoln2	intergenic	peak.43726	CD4 Tfh arch	0.550994
Supt20	intergenic	peak.35790	CD4 Tfh arch	0.548678
Gm5148	intergenic	peak.34796	CD4 Tfh arch	0.548315
Tlr2	intergenic	peak.37497	CD4 Tfh arch	0.546538
Phc3	intron	peak.34329	CD4 Tfh arch	0.546474
Pdlim5	promoter	peak.43329	CD4 Tfh arch	0.544324
Vav3	intergenic	peak.41081	CD4 Tfh arch	0.544303
Supt20	promoter	peak.35797	CD4 Tfh arch	0.544282
Dclk2	intergenic	peak.37912	CD4 Tfh arch	0.542979
Gm37240	intron	peak.37717	CD4 Tfh arch	0.540757
Pmvk	intergenic	peak.38418	CD4 Tfh arch	0.534473
Phtf1	exon	peak.40275	CD4 Tfh arch	0.533287
Rap1gds1	intron	peak.43196	CD4 Tfh arch	0.530361
Tspan5	intron	peak.43174	CD4 Tfh arch	0.526612
	intergenic	peak.40306	CD4 Tfh arch	0.522252
Alpk1	intron	peak.42077	CD4 Tfh arch	0.520904
Gm27008	intron	peak.40659	CD4 Tfh arch	0.516939
Rapgef2	intron	peak.37203	CD4 Tfh arch	0.516281
Gm5148	exon	peak.34793	CD4 Tfh arch	0.515661
Tnik	intron	peak.34182	CD4 Tfh arch	0.515281
Alg14	intergenic	peak.41638	CD4 Tfh arch	0.514682
Nfkb1	intron	peak.42780	CD4 Tfh arch	0.514579
Nfkb1	intergenic	peak.42765	CD4 Tfh arch	0.514142
Dapp1	intron	peak.43015	CD4 Tfh arch	0.513948
Trim2	promoter	peak.37585	CD4 Tfh arch	0.511716
	intergenic	peak.33421	CD4 Tfh arch	0.506849
Trim2	intergenic	peak.37597	CD4 Tfh arch	0.506269
	intergenic	peak.39978	CD4 Tfh arch	0.503849
	intergenic	peak.42134	CD4 Tfh arch	0.499547
Vav3	intron	peak.41063	CD4 Tfh arch	0.498765
Syt6	intron	peak.40172	CD4 Tfh arch	0.498479
Gm30173	intergenic	peak.35571	CD4 Tfh arch	0.497933
Vav3	intron	peak.41055	CD4 Tfh arch	0.496344
Rap1gds1	intron	peak.43195	CD4 Tfh arch	0.494809
Gja5	intron	peak.39403	CD4 Tfh arch	0.494713
Mcoln2	intergenic	peak.43721	CD4 Tfh arch	0.494626
Ralyl	promoter	peak.33324	CD4 Tfh arch	0.494141
Gm37240	intron	peak.37720	CD4 Tfh arch	0.491486
	intergenic	peak.39977	CD4 Tfh arch	0.491038
Spg20	intron	peak.35832	CD4 Tfh arch	0.490426
Lrba	exon	peak.37868	CD4 Tfh arch	0.490362
Manba	exon	peak.42761	CD4 Tfh arch	0.488885
Scamp3	promoter	peak.38343	CD4 Tfh arch	0.4868
S1pr1	intergenic	peak.41276	CD4 Tfh arch	0.486298
Med12l	intron	peak.36060	CD4 Tfh arch	0.486097
Gja5	exon	peak.39405	CD4 Tfh arch	0.485939
Camk2d	intron	peak.42001	CD4 Tfh arch	0.485626
	intergenic	peak.41385	CD4 Tfh arch	0.48516
Celf3	promoter	peak.38878	CD4 Tfh arch	0.482554
Mnd1	intron	peak.37560	CD4 Tfh arch	0.482231
	intergenic	peak.43133	CD4 Tfh arch	0.481475
Slc22a15	intron	peak.39958	CD4 Tfh arch	0.477909
Gm37240	intron	peak.37739	CD4 Tfh arch	0.476724
	intergenic	peak.36370	CD4 Tfh arch	0.47572
Nfkb1	intron	peak.42784	CD4 Tfh arch	0.474827
Tspan5	intron	peak.43151	CD4 Tfh arch	0.474799
Abcd3	intron	peak.41709	CD4 Tfh arch	0.474673
Phc3	promoter	peak.34321	CD4 Tfh arch	0.470377
Golim4	intron	peak.37086	CD4 Tfh arch	0.469772
Tent5c	intergenic	peak.39653	CD4 Tfh arch	0.469416
Gm37359	intergenic	peak.36527	CD4 Tfh arch	0.467647
Gm20755	intergenic	peak.34845	CD4 Tfh arch	0.467014
Erich3	intron	peak.44379	CD4 Tfh arch	0.466343
Pdzk1	intron	peak.39368	CD4 Tfh arch	0.464844
	intergenic	peak.33178	CD4 Tfh arch	0.462583
Gm37202	intron	peak.35482	CD4 Tfh arch	0.462337
Gm20755	intron	peak.34827	CD4 Tfh arch	0.4618
Nfkb1	promoter	peak.42773	CD4 Tfh arch	0.46077
Maml3	intron	peak.35426	CD4 Tfh arch	0.459216
Prpf38b	intergenic	peak.40988	CD4 Tfh arch	0.458728
Pmvk	intergenic	peak.38422	CD4 Tfh arch	0.456955
Maml3	intron	peak.35457	CD4 Tfh arch	0.45453
Rapgef2	intron	peak.37229	CD4 Tfh arch	0.452611
Gm42196	intergenic	peak.34150	CD4 Tfh arch	0.451659
	intergenic	peak.41259	CD4 Tfh arch	0.450332
Cd2	intergenic	peak.39862	CD4 Tfh arch	0.449013
Celf3	promoter	peak.38880	CD4 Tfh arch	0.447559
Alg14	intron	peak.41650	CD4 Tfh arch	0.44611
Dapp1	intron	peak.43033	CD4 Tfh arch	0.44581
Tmem131l	intron	peak.37531	CD4 Tfh arch	0.443046
Camk2d	intron	peak.41983	CD4 Tfh arch	0.442992
Gm17359	intron	peak.37267	CD4 Tfh arch	0.442975
Pear1	promoter	peak.38019	CD4 Tfh arch	0.441228
Tmem131l	intron	peak.37527	CD4 Tfh arch	0.440509
Plekho1	intergenic	peak.39159	CD4 Tfh arch	0.439577
Fabp4	intergenic	peak.33208	CD4 Tfh arch	0.437812
Gstcd	intron	peak.42553	CD4 Tfh arch	0.437043
Fcrl1	exon	peak.37956	CD4 Tfh arch	0.436715
	intergenic	peak.38776	CD4 Tfh arch	0.434395
Gm30382	intergenic	peak.43934	CD4 Tfh arch	0.432739
Syt6	intron	peak.40173	CD4 Tfh arch	0.432163
Notch2	intron	peak.39524	CD4 Tfh arch	0.431771
	intergenic	peak.33507	CD4 Tfh arch	0.431107
Gm42743	intergenic	peak.39221	CD4 Tfh arch	0.430883
Il21	promoter	peak.34703	CD4 Tfh arch	0.430316
Prune1	exon	peak.39007	CD4 Tfh arch	0.429899
Atp11b	intron	peak.34546	CD4 Tfh arch	0.428524
	intergenic	peak.39989	CD4 Tfh arch	0.428243
Bcl9	intergenic	peak.39438	CD4 Tfh arch	0.425411
2010110G14Rik	intergenic	peak.42319	CD4 Tfh arch	0.42476
Nfkb1	promoter	peak.42774	CD4 Tfh arch	0.423954
	intergenic	peak.33839	CD4 Tfh arch	0.42347
Dclk2	intron	peak.37892	CD4 Tfh arch	0.422956
Gm17359	intergenic	peak.37255	CD4 Tfh arch	0.422004
Tnik	promoter	peak.34188	CD4 Tfh arch	0.421668
Rapgef2	exon	peak.37234	CD4 Tfh arch	0.419922
	intergenic	peak.33715	CD4 Tfh arch	0.417573
Gja5	intron	peak.39395	CD4 Tfh arch	0.417524
Ahcyl1	intron	peak.40780	CD4 Tfh arch	0.41602
Gm5148	promoter	peak.34794	CD4 Tfh arch	0.415125
Lekr1	intron	peak.36513	CD4 Tfh arch	0.414372
Ptpn22	intron	peak.40237	CD4 Tfh arch	0.413941
Rap1a	intron	peak.40470	CD4 Tfh arch	0.413523
Slc22a15	intergenic	peak.39967	CD4 Tfh arch	0.412865
Ddx20	intergenic	peak.40443	CD4 Tfh arch	0.410357
Tspan5	intron	peak.43161	CD4 Tfh arch	0.408984
Hs2st1	intergenic	peak.43540	CD4 Tfh arch	0.408722
Gm37359	intron	peak.36522	CD4 Tfh arch	0.408646
Ash1l	intron	peak.38319	CD4 Tfh arch	0.408304
Ndufc1	intergenic	peak.35353	CD4 Tfh arch	0.407988
	intergenic	peak.40135	CD4 Tfh arch	0.407793
Cdc14a	intron	peak.41412	CD4 Tfh arch	0.406603
Vps45	intergenic	peak.39177	CD4 Tfh arch	0.406072
	intergenic	peak.36640	CD4 Tfh arch	0.404276
Frrs1	promoter	peak.41516	CD4 Tfh arch	0.403179
Lekr1	intergenic	peak.36496	CD4 Tfh arch	0.402465
Usp53	intron	peak.41803	CD4 Tfh arch	0.402138
Cdc14a	exon	peak.41398	CD4 Tfh arch	0.402029
Gabpb2	promoter	peak.38992	CD4 Tfh arch	0.401271
Spry1	intergenic	peak.34784	CD4 Tfh arch	0.401234
Gm37240	intron	peak.37657	CD4 Tfh arch	0.400974
Il21	intergenic	peak.34700	CD4 Tfh arch	0.399847
Nbea	exon	peak.35885	CD4 Tfh arch	0.399213
	intergenic	peak.38777	CD4 Tfh arch	0.398247
Serp1	intergenic	peak.35995	CD4 Tfh arch	0.396729
Bcl9	intron	peak.39427	CD4 Tfh arch	0.396048
Larp1b	intergenic	peak.35048	CD4 Tfh arch	0.395246
Tnik	intron	peak.34198	CD4 Tfh arch	0.395007
	intergenic	peak.39928	CD4 Tfh arch	0.393742
Dclk1	intron	peak.35863	CD4 Tfh arch	0.393566
Fabp4	exon	peak.33206	CD4 Tfh arch	0.392388
Elovl6	intron	peak.42213	CD4 Tfh arch	0.388568
Sec24d	promoter	peak.41856	CD4 Tfh arch	0.387638
Ube2q1	intergenic	peak.38477	CD4 Tfh arch	0.387424
Hipk1	exon	peak.40199	CD4 Tfh arch	0.386004
Dclk1	intron	peak.35845	CD4 Tfh arch	0.385738
Tent5c	intergenic	peak.39667	CD4 Tfh arch	0.385451
Dclk1	intron	peak.35852	CD4 Tfh arch	0.383725
Rpl34	intergenic	peak.42305	CD4 Tfh arch	0.382874
Camk2d	intron	peak.41975	CD4 Tfh arch	0.382451
	intergenic	peak.33317	CD4 Tfh arch	0.381653
Nbea	intron	peak.35884	CD4 Tfh arch	0.379603
Dclk1	intron	peak.35876	CD4 Tfh arch	0.379261
Il2	intergenic	peak.34683	CD4 Tfh arch	0.379163
Gm37696	intergenic	peak.36346	CD4 Tfh arch	0.377742
Camk2d	intron	peak.42016	CD4 Tfh arch	0.377038
Fgf2	promoter	peak.34740	CD4 Tfh arch	0.376915
Mcoln2	intergenic	peak.43717	CD4 Tfh arch	0.376794
Tnik	intron	peak.34183	CD4 Tfh arch	0.376322
Zzz3	intron	peak.44135	CD4 Tfh arch	0.374663
Atp11b	promoter	peak.34549	CD4 Tfh arch	0.373079
Smg5	intergenic	peak.38155	CD4 Tfh arch	0.371553
Fcrl1	intergenic	peak.37965	CD4 Tfh arch	0.371443
Ptgfrn	intron	peak.39799	CD4 Tfh arch	0.370983
Fhdc1	promoter	peak.37620	CD4 Tfh arch	0.37037
Maml3	intron	peak.35468	CD4 Tfh arch	0.369842
Otud7b	promoter	peak.39187	CD4 Tfh arch	0.369024
	intergenic	peak.41388	CD4 Tfh arch	0.368018
Anxa5	intron	peak.34601	CD4 Tfh arch	0.367458
Fcrl1	exon	peak.37961	CD4 Tfh arch	0.367154
Gm27008	intron	peak.40668	CD4 Tfh arch	0.364816
Pag1	intron	peak.33130	CD4 Tfh arch	0.364763
Fcrl5	intron	peak.37971	CD4 Tfh arch	0.364444
Lmna	intergenic	peak.38199	CD4 Tfh arch	0.363603
	intergenic	peak.40808	CD4 Tfh arch	0.362747
Ctsk	intergenic	peak.39052	CD4 Tfh arch	0.361706
Fcrl1	promoter	peak.37959	CD4 Tfh arch	0.361171
Unc5c	intron	peak.43310	CD4 Tfh arch	0.360546
Slc35a3	intron	peak.41472	CD4 Tfh arch	0.359462
Fhdc1	intergenic	peak.37613	CD4 Tfh arch	0.359
Unc5c	exon	peak.43311	CD4 Tfh arch	0.358769
Notch2	intron	peak.39522	CD4 Tfh arch	0.356726
Tmem131l	intron	peak.37518	CD4 Tfh arch	0.356642
Pdlim5	intron	peak.43328	CD4 Tfh arch	0.356275
Dap3	intron	peak.38292	CD4 Tfh arch	0.354249
Foxo1	intergenic	peak.35549	CD4 Tfh arch	0.353601
Hipk1	intron	peak.40207	CD4 Tfh arch	0.35198
	intergenic	peak.32995	CD4 Tfh arch	0.350316
	intergenic	peak.41094	CD4 Tfh arch	0.348593
Nfkb1	promoter	peak.42772	CD4 Tfh arch	0.347196
Ctso	intergenic	peak.37390	CD4 Tfh arch	0.347105
Tspan5	intron	peak.43142	CD4 Tfh arch	0.347027
Lrba	intron	peak.37866	CD4 Tfh arch	0.346943
Slc16a1	intergenic	peak.40340	CD4 Tfh arch	0.346726
4930593A02Rik	intron	peak.36042	CD4 Tfh arch	0.346352
Spry1	intergenic	peak.34785	CD4 Tfh arch	0.345234
Mbnl1	intron	peak.36234	CD4 Tfh arch	0.344116
Gm38392	intron	peak.38140	CD4 Tfh arch	0.342791
Ostc	intergenic	peak.42303	CD4 Tfh arch	0.342224
Erich3	promoter	peak.44375	CD4 Tfh arch	0.341696
Ptpn22	intron	peak.40233	CD4 Tfh arch	0.341574
Syt6	intron	peak.40171	CD4 Tfh arch	0.341462
	intergenic	peak.41323	CD4 Tfh arch	0.340348
St6galnac3	intron	peak.44238	CD4 Tfh arch	0.339939
Lef1	intron	peak.42415	CD4 Tfh arch	0.33991
Tspan5	intron	peak.43178	CD4 Tfh arch	0.339624
Tnik	intron	peak.34185	CD4 Tfh arch	0.339162
Ash1l	intron	peak.38320	CD4 Tfh arch	0.339
Trim59	intron	peak.36754	CD4 Tfh arch	0.338958
	intergenic	peak.34882	CD4 Tfh arch	0.338705
	intergenic	peak.34263	CD4 Tfh arch	0.338577
	intergenic	peak.42131	CD4 Tfh arch	0.338437
Gm37240	intron	peak.37637	CD4 Tfh arch	0.3381
Fndc3b	intron	peak.34116	CD4 Tfh arch	0.335616
	intergenic	peak.39982	CD4 Tfh arch	0.335262
	intergenic	peak.38438	CD4 Tfh arch	0.335061
Tbl1xr1	intron	peak.33876	CD4 Tfh arch	0.334899
Dclk1	intron	peak.35849	CD4 Tfh arch	0.33488
	intergenic	peak.32982	CD4 Tfh arch	0.333719
Gpr89	intron	peak.39376	CD4 Tfh arch	0.333572
Ralyl	promoter	peak.33323	CD4 Tfh arch	0.332145
	intergenic	peak.41038	CD4 Tfh arch	0.330694
Dclk1	intron	peak.35864	CD4 Tfh arch	0.330098
Tmem131l	intron	peak.37519	CD4 Tfh arch	0.329536
Il21	intergenic	peak.34707	CD4 Tfh arch	0.328515
Fndc3b	promoter	peak.34123	CD4 Tfh arch	0.328154
Elovl6	intergenic	peak.42222	CD4 Tfh arch	0.326223
Etv3	intergenic	peak.38000	CD4 Tfh arch	0.326109
Frrs1	promoter	peak.41507	CD4 Tfh arch	0.325894
Gpr160	exon	peak.34312	CD4 Tfh arch	0.325353
Sort1	intron	peak.40888	CD4 Tfh arch	0.32178
Gm20755	intergenic	peak.34844	CD4 Tfh arch	0.321496
Gm42921	intergenic	peak.34810	CD4 Tfh arch	0.321012
	intergenic	peak.40807	CD4 Tfh arch	0.318918
Lrba	intron	peak.37855	CD4 Tfh arch	0.317573
Camk2d	intergenic	peak.42020	CD4 Tfh arch	0.317528
Tnni3k	intron	peak.44392	CD4 Tfh arch	0.317415
Zzz3	intron	peak.44132	CD4 Tfh arch	0.317146
Cetn4	intergenic	peak.34715	CD4 Tfh arch	0.316824
Tspan5	exon	peak.43177	CD4 Tfh arch	0.316052
Fhdc1	intron	peak.37616	CD4 Tfh arch	0.315002
Naa15	exon	peak.35382	CD4 Tfh arch	0.314575
	intergenic	peak.43734	CD4 Tfh arch	0.314411
Chmp4c	intron	peak.33233	CD4 Tfh arch	0.313687
	intergenic	peak.33245	CD4 Tfh arch	0.313086
Slc22a15	intergenic	peak.39969	CD4 Tfh arch	0.312513
	intergenic	peak.39570	CD4 Tfh arch	0.312501
Rsrc1	intergenic	peak.36571	CD4 Tfh arch	0.312267
Fndc3b	exon	peak.34115	CD4 Tfh arch	0.312228
Gm30382	promoter	peak.43944	CD4 Tfh arch	0.31146
Notch2	intron	peak.39527	CD4 Tfh arch	0.310038
Gm20755	intron	peak.34839	CD4 Tfh arch	0.309501
Hs2st1	intron	peak.43559	CD4 Tfh arch	0.307767
4930593A02Rik	intron	peak.36034	CD4 Tfh arch	0.307682
	intergenic	peak.43830	CD4 Tfh arch	0.307224
Mcoln2	intergenic	peak.43696	CD4 Tfh arch	0.306304
Tbl1xr1	exon	peak.33859	CD4 Tfh arch	0.305917
	intergenic	peak.41093	CD4 Tfh arch	0.305804
Atp11b	intergenic	peak.34520	CD4 Tfh arch	0.305437
	intergenic	peak.37467	CD4 Tfh arch	0.304039
Gnai3	intron	peak.40855	CD4 Tfh arch	0.304011
Mfsd14a	intron	peak.41469	CD4 Tfh arch	0.30395
	intergenic	peak.35062	CD4 Tfh arch	0.303845
Gm12531	intergenic	peak.34674	CD4 Tfh arch	0.303305
Gm5547	intergenic	peak.40504	CD4 Tfh arch	0.301747
Spg20	intergenic	peak.35835	CD4 Tfh arch	0.301133
	intergenic	peak.37377	CD4 Tfh arch	0.300656
Il2	promoter	peak.34678	CD4 Tfh arch	0.300108
Tspan5	intron	peak.43156	CD4 Tfh arch	0.299993
Lrig2	intergenic	peak.40313	CD4 Tfh arch	0.299108
Trim2	intron	peak.37565	CD4 Tfh arch	0.298344
Tyw3	intergenic	peak.44363	CD4 Tfh arch	0.297383
Rwdd3	intergenic	peak.41618	CD4 Tfh arch	0.297187
Notch2	intron	peak.39532	CD4 Tfh arch	0.297043
Mcoln2	intron	peak.43711	CD4 Tfh arch	0.296856
Naa15	intron	peak.35364	CD4 Tfh arch	0.296792
4930593A02Rik	intron	peak.36041	CD4 Tfh arch	0.296444
S100a10	intergenic	peak.38819	CD4 Tfh arch	0.296418
4930593A02Rik	exon	peak.36036	CD4 Tfh arch	0.296413
Anp32e	intergenic	peak.39142	CD4 Tfh arch	0.296031
Slc22a15	intron	peak.39965	CD4 Tfh arch	0.294656
Dclk1	exon	peak.35865	CD4 Tfh arch	0.293782
Vangl1	promoter	peak.39985	CD4 Tfh arch	0.292577
Camk2d	intron	peak.42005	CD4 Tfh arch	0.292479
Pear1	intron	peak.38024	CD4 Tfh arch	0.291975
Dclk1	intergenic	peak.35877	CD4 Tfh arch	0.291623
Dennd2d	intergenic	peak.40563	CD4 Tfh arch	0.290638
	intergenic	peak.41553	CD4 Tfh arch	0.289115
Gm37240	intron	peak.37659	CD4 Tfh arch	0.289007
Dapp1	intron	peak.43016	CD4 Tfh arch	0.288853
Prpf38b	intergenic	peak.40992	CD4 Tfh arch	0.28842
Vav3	intergenic	peak.41040	CD4 Tfh arch	0.287658
Gbp5	intergenic	peak.43366	CD4 Tfh arch	0.287144
Gm37240	intron	peak.37672	CD4 Tfh arch	0.286703
Pde7a	exon	peak.33544	CD4 Tfh arch	0.285908
	intergenic	peak.42146	CD4 Tfh arch	0.285901
	intergenic	peak.43453	CD4 Tfh arch	0.28449
Il21	intergenic	peak.34691	CD4 Tfh arch	0.283254
Lef1	intron	peak.42410	CD4 Tfh arch	0.282067
Hs2st1	intergenic	peak.43529	CD4 Tfh arch	0.280918
	intergenic	peak.42968	CD4 Tfh arch	0.280239
Gm43672	intergenic	peak.33847	CD4 Tfh arch	0.279078
4930579G24Rik	intergenic	peak.37299	CD4 Tfh arch	0.278774
Erich3	intergenic	peak.44374	CD4 Tfh arch	0.276801
Gpsm2	intron	peak.40946	CD4 Tfh arch	0.276366
Tnik	intron	peak.34162	CD4 Tfh arch	0.276349
Gm20755	intron	peak.34828	CD4 Tfh arch	0.27591
Tspan2os	intergenic	peak.39993	CD4 Tfh arch	0.275813
Gm9889	intergenic	peak.41299	CD4 Tfh arch	0.27488
Gm37240	intron	peak.37724	CD4 Tfh arch	0.274699
Syde2	intergenic	peak.43679	CD4 Tfh arch	0.273885
Unc5c	intergenic	peak.43312	CD4 Tfh arch	0.273699
Spata5	intron	peak.34757	CD4 Tfh arch	0.273695
Nbea	promoter	peak.35917	CD4 Tfh arch	0.273447
Man1a2	intergenic	peak.39699	CD4 Tfh arch	0.273277
Nfkb1	intron	peak.42781	CD4 Tfh arch	0.273098
	intergenic	peak.43874	CD4 Tfh arch	0.272889
Dph5	intron	peak.41335	CD4 Tfh arch	0.272855
	intergenic	peak.41722	CD4 Tfh arch	0.272766
Casp6	exon	peak.42249	CD4 Tfh arch	0.270925
Tmem131l	intron	peak.37503	CD4 Tfh arch	0.270563
Gm43403	intergenic	peak.42993	CD4 Tfh arch	0.270369
Gm30173	intron	peak.35582	CD4 Tfh arch	0.27012
Dapp1	promoter	peak.43024	CD4 Tfh arch	0.269725
Fndc3b	exon	peak.34103	CD4 Tfh arch	0.268563
Gm37240	intron	peak.37757	CD4 Tfh arch	0.268219
	intergenic	peak.35935	CD4 Tfh arch	0.267765
4930579G24Rik	intergenic	peak.37302	CD4 Tfh arch	0.267684
Gm37202	intron	peak.35484	CD4 Tfh arch	0.267611
Gm42743	intergenic	peak.39220	CD4 Tfh arch	0.267472
Rsrc1	exon	peak.36588	CD4 Tfh arch	0.266728
Extl2	intergenic	peak.41379	CD4 Tfh arch	0.266626
Ccnl1	intergenic	peak.36537	CD4 Tfh arch	0.266618
Larp1b	intron	peak.35039	CD4 Tfh arch	0.266034
Gja5	intron	peak.39388	CD4 Tfh arch	0.265904
Camk2d	intron	peak.41993	CD4 Tfh arch	0.265902
Tspan5	intron	peak.43144	CD4 Tfh arch	0.265734
4932438A13Rik	intron	peak.34656	CD4 Tfh arch	0.265635
Rap1a	intron	peak.40490	CD4 Tfh arch	0.264867
	intergenic	peak.33747	CD4 Tfh arch	0.263014
Tspan5	promoter	peak.43167	CD4 Tfh arch	0.262869
	intergenic	peak.37005	CD4 Tfh arch	0.262476
Adar	intron	peak.38458	CD4 Tfh arch	0.262248
Jade1	exon	peak.35101	CD4 Tfh arch	0.26074
Mef2d	intron	peak.38114	CD4 Tfh arch	0.25999
Gm43821	intergenic	peak.34853	CD4 Tfh arch	0.259678
Pigk	intergenic	peak.44158	CD4 Tfh arch	0.25949
Gm5547	promoter	peak.40499	CD4 Tfh arch	0.258675
	intergenic	peak.36692	CD4 Tfh arch	0.257806
Med12l	intron	peak.36059	CD4 Tfh arch	0.256863
	intergenic	peak.43128	CD4 Tfh arch	0.2558
Gm42567	intergenic	peak.42634	CD4 Tfh arch	0.255499
Unc5c	intergenic	peak.43313	CD4 Tfh arch	0.255362
	intergenic	peak.36885	CD4 Tfh arch	0.255073
Gm5544	intergenic	peak.39505	CD4 Tfh arch	0.255071
Tent5c	intron	peak.39674	CD4 Tfh arch	0.254492
Slc22a15	promoter	peak.39961	CD4 Tfh arch	0.253961
Gm17359	intron	peak.37269	CD4 Tfh arch	0.253617
	intergenic	peak.41254	CD4 Tfh arch	0.252154
Ecm1	intergenic	peak.39102	CD4 Tfh arch	0.251887
Slc22a15	intergenic	peak.39973	CD4 Tfh arch	0.25125
Il6ra	promoter	peak.38519	CD4 Tfh arch	0.251173
Lef1os1	intergenic	peak.42384	CD4 Tfh arch	0.250868
Gm42567	intron	peak.42623	CD4 Tfh arch	0.250725
Trim33	intron	peak.40099	CD4 Tfh arch	0.249789
Mrps28	intron	peak.33007	CD4 Tfh arch	0.248946
Clcc1	promoter	peak.40940	CD4 Tfh arch	0.248594
	intergenic	peak.42981	CD4 Tfh arch	0.248423
Mcub	intron	peak.42256	CD4 Tfh arch	0.248256
Acp6	intergenic	peak.39416	CD4 Tfh arch	0.24774
Gbp5	intergenic	peak.43372	CD4 Tfh arch	0.246919
Elovl6	intergenic	peak.42196	CD4 Tfh arch	0.246916
Rapgef2	intron	peak.37241	CD4 Tfh arch	0.246471
Lrba	intron	peak.37875	CD4 Tfh arch	0.246069
Gpr160	intron	peak.34308	CD4 Tfh arch	0.245141
Il21	intron	peak.34701	CD4 Tfh arch	0.244526
Fgf2	intergenic	peak.34733	CD4 Tfh arch	0.244384
Fhdc1	intergenic	peak.37606	CD4 Tfh arch	0.244181
Mbnl1	promoter	peak.36289	CD4 Tfh arch	0.24401
Kcnab1	promoter	peak.36470	CD4 Tfh arch	0.24294
	intergenic	peak.42132	CD4 Tfh arch	0.242548
Gm30382	intron	peak.43937	CD4 Tfh arch	0.242407
	intergenic	peak.42982	CD4 Tfh arch	0.240747
Tmem131l	intergenic	peak.37541	CD4 Tfh arch	0.240564
Tspan5	intron	peak.43163	CD4 Tfh arch	0.239987
Pik3ca	intron	peak.34403	CD4 Tfh arch	0.239936
Erich3	intron	peak.44381	CD4 Tfh arch	0.236713
Lrig2	intron	peak.40327	CD4 Tfh arch	0.236554
Frrs1	intergenic	peak.41503	CD4 Tfh arch	0.236466
Rap1gds1	intron	peak.43192	CD4 Tfh arch	0.236035
4932438A13Rik	exon	peak.34658	CD4 Tfh arch	0.236006
Plk4	exon	peak.35007	CD4 Tfh arch	0.235629
Atp11b	intergenic	peak.34514	CD4 Tfh arch	0.235532
Dennd2d	promoter	peak.40575	CD4 Tfh arch	0.235464
Vav3	exon	peak.41075	CD4 Tfh arch	0.235124
Spg20	intron	peak.35831	CD4 Tfh arch	0.234926
	intergenic	peak.36561	CD4 Tfh arch	0.23414
Dclk1	intron	peak.35870	CD4 Tfh arch	0.233739
Mgarp	promoter	peak.35352	CD4 Tfh arch	0.233637
Notch2	intergenic	peak.39543	CD4 Tfh arch	0.233294
Erich3	intron	peak.44377	CD4 Tfh arch	0.233204
Pde4dip	intron	peak.39484	CD4 Tfh arch	0.23107
Vav3	intron	peak.41071	CD4 Tfh arch	0.230018
Nfkb1	promoter	peak.42801	CD4 Tfh arch	0.2288
Pag1	intron	peak.33128	CD4 Tfh arch	0.228151
Synpo2	exon	peak.41830	CD4 Tfh arch	0.227858
Pigk	intron	peak.44185	CD4 Tfh arch	0.227028
Cetn4	intergenic	peak.34716	CD4 Tfh arch	0.226484
Rbm15	intergenic	peak.40735	CD4 Tfh arch	0.226091
Abcd3	intergenic	peak.41717	CD4 Tfh arch	0.225987
Tspan5	promoter	peak.43168	CD4 Tfh arch	0.225798
Agl	intergenic	peak.41483	CD4 Tfh arch	0.225212
Vav3	intron	peak.41057	CD4 Tfh arch	0.225136
Mcoln2	promoter	peak.43713	CD4 Tfh arch	0.224885
Nbea	intron	peak.35886	CD4 Tfh arch	0.224751
Tspan5	intron	peak.43153	CD4 Tfh arch	0.224708
Trim2	promoter	peak.37583	CD4 Tfh arch	0.224684
Tuft1	intron	peak.38903	CD4 Tfh arch	0.224496
Exosc9	intergenic	peak.34611	CD4 Tfh arch	0.224084
Gm20755	intergenic	peak.34842	CD4 Tfh arch	0.22403
Bcl2l15	promoter	peak.40224	CD4 Tfh arch	0.222471
Ank2	intergenic	peak.42021	CD4 Tfh arch	0.222443
1110032F04Rik	intergenic	peak.36708	CD4 Tfh arch	0.222285
Mcoln2	promoter	peak.43699	CD4 Tfh arch	0.221007
	intergenic	peak.43314	CD4 Tfh arch	0.22093
	intergenic	peak.41608	CD4 Tfh arch	0.220915
	intergenic	peak.42178	CD4 Tfh arch	0.220546
Setd7	intergenic	peak.35406	CD4 Tfh arch	0.220166
Il21	intergenic	peak.34711	CD4 Tfh arch	0.219833
Syde2	intron	peak.43667	CD4 Tfh arch	0.219369
	intergenic	peak.35966	CD4 Tfh arch	0.218786
	intergenic	peak.41251	CD4 Tfh arch	0.218586
Acp6	intergenic	peak.39415	CD4 Tfh arch	0.21821
	intergenic	peak.39649	CD4 Tfh arch	0.217777
Car13	promoter	peak.33369	CD4 Tfh arch	0.217682
Nfkb1	intergenic	peak.42806	CD4 Tfh arch	0.217654
Abcd3	intron	peak.41705	CD4 Tfh arch	0.217642
Extl2	intergenic	peak.41378	CD4 Tfh arch	0.217569
Vav3	intergenic	peak.41079	CD4 Tfh arch	0.217079
Dapp1	promoter	peak.43022	CD4 Tfh arch	0.216499
Ube2q1	intergenic	peak.38472	CD4 Tfh arch	0.215497
Slc16a4	intergenic	peak.40723	CD4 Tfh arch	0.21448
Manba	intergenic	peak.42741	CD4 Tfh arch	0.214444
Dapp1	intron	peak.43032	CD4 Tfh arch	0.21393
	intergenic	peak.40755	CD4 Tfh arch	0.21354
Unc5c	intron	peak.43307	CD4 Tfh arch	0.212878
Erich3	intron	peak.44382	CD4 Tfh arch	0.212608
Fabp12	intergenic	peak.33209	CD4 Tfh arch	0.212422
Rwdd3	intergenic	peak.41619	CD4 Tfh arch	0.212226
	intergenic	peak.44308	CD4 Tfh arch	0.212028
Trim2	intergenic	peak.37591	CD4 Tfh arch	0.211568
Prune1	intron	peak.39010	CD4 Tfh arch	0.211491
Kyat3	exon	peak.43416	CD4 Tfh arch	0.2112
Trim2	intergenic	peak.37590	CD4 Tfh arch	0.210873
Csf1	intergenic	peak.40798	CD4 Tfh arch	0.210212
Ccnl1	promoter	peak.36546	CD4 Tfh arch	0.210181
Bdh2	promoter	peak.42704	CD4 Tfh arch	0.209935
Tmem144	intergenic	peak.37306	CD4 Tfh arch	0.209783
Syde2	intergenic	peak.43674	CD4 Tfh arch	0.209372
1110032F04Rik	intergenic	peak.36704	CD4 Tfh arch	0.209225
Gm27008	intron	peak.40652	CD4 Tfh arch	0.208938
Gm42743	intergenic	peak.39217	CD4 Tfh arch	0.20855
	intergenic	peak.39984	CD4 Tfh arch	0.207849
Notch2	intron	peak.39529	CD4 Tfh arch	0.207486
Trim45	promoter	peak.39766	CD4 Tfh arch	0.207407
Frrs1	intron	peak.41511	CD4 Tfh arch	0.207128
Bcl9	intergenic	peak.39418	CD4 Tfh arch	0.207009
Rabggtb	intron	peak.44326	CD4 Tfh arch	0.206923
Lekr1	intron	peak.36514	CD4 Tfh arch	0.206835
She	intergenic	peak.38496	CD4 Tfh arch	0.206777
Slc25a24	intergenic	peak.41027	CD4 Tfh arch	0.206768
Terc	intergenic	peak.39256	CD4 Tfh arch	0.206471
Usp53	intergenic	peak.41800	CD4 Tfh arch	0.206389
Erich6	intergenic	peak.36017	CD4 Tfh arch	0.206331
Tspan5	intergenic	peak.43136	CD4 Tfh arch	0.205698
Pde4dip	intron	peak.39465	CD4 Tfh arch	0.204953
Lrba	intron	peak.37856	CD4 Tfh arch	0.204799
Miga1	intergenic	peak.44112	CD4 Tfh arch	0.204695
Cdc14a	intergenic	peak.41391	CD4 Tfh arch	0.203443
Elovl6	intron	peak.42215	CD4 Tfh arch	0.203293
Pla2g12a	promoter	peak.42243	CD4 Tfh arch	0.202918
Pmvk	intergenic	peak.38425	CD4 Tfh arch	0.202851
Lef1	intron	peak.42407	CD4 Tfh arch	0.202665
	intergenic	peak.36698	CD4 Tfh arch	0.202485
Mbnl1	promoter	peak.36294	CD4 Tfh arch	0.2023
Unc5c	promoter	peak.43304	CD4 Tfh arch	0.201918
Gm12474	intron	peak.39684	CD4 Tfh arch	0.201814
Il2	intergenic	peak.34682	CD4 Tfh arch	0.201481
Ifi44	promoter	peak.44045	CD4 Tfh arch	0.200668
Adh5	intergenic	peak.43082	CD4 Tfh arch	0.200367
Lrba	intron	peak.37877	CD4 Tfh arch	0.200014
Spg20	intergenic	peak.35836	CD4 Tfh arch	0.199973
Arhgap29	promoter	peak.41724	CD4 Tfh arch	0.199704
Alpk1	intron	peak.42071	CD4 Tfh arch	0.199519
Fcrl1	promoter	peak.37955	CD4 Tfh arch	0.198707
	intergenic	peak.35649	CD4 Tfh arch	0.198244
Rapgef2	intron	peak.37230	CD4 Tfh arch	0.198164
	intergenic	peak.42651	CD4 Tfh arch	0.198044
	intergenic	peak.33777	CD4 Tfh arch	0.197924
	intergenic	peak.43457	CD4 Tfh arch	0.197716
Trim2	intergenic	peak.37587	CD4 Tfh arch	0.19747
Fhdc1	intergenic	peak.37607	CD4 Tfh arch	0.196399
Intu	intron	peak.34986	CD4 Tfh arch	0.195644
Rsrc1	intron	peak.36596	CD4 Tfh arch	0.19548
Vav3	promoter	peak.41044	CD4 Tfh arch	0.195219
Hs2st1	intron	peak.43567	CD4 Tfh arch	0.194888
Sass6	promoter	peak.41460	CD4 Tfh arch	0.194676
Lrba	intron	peak.37881	CD4 Tfh arch	0.194673
Tent5c	intergenic	peak.39656	CD4 Tfh arch	0.194526
Il6ra	intron	peak.38503	CD4 Tfh arch	0.194465
Hs2st1	intron	peak.43552	CD4 Tfh arch	0.19426
Tent5c	intergenic	peak.39658	CD4 Tfh arch	0.194173
Nbea	exon	peak.35910	CD4 Tfh arch	0.193065
Tspan5	exon	peak.43179	CD4 Tfh arch	0.192368
Bbs7	promoter	peak.34627	CD4 Tfh arch	0.191925
Il2	intergenic	peak.34684	CD4 Tfh arch	0.191741
Gm30382	intergenic	peak.43935	CD4 Tfh arch	0.19169
S100a11	intergenic	peak.38795	CD4 Tfh arch	0.191423
Pag1	intergenic	peak.33106	CD4 Tfh arch	0.190948
	intergenic	peak.42126	CD4 Tfh arch	0.190726
St6galnac3	intron	peak.44239	CD4 Tfh arch	0.19046
Slc30a7	intron	peak.41371	CD4 Tfh arch	0.190154
Cd2	intergenic	peak.39859	CD4 Tfh arch	0.189989
Ndufc1	intergenic	peak.35354	CD4 Tfh arch	0.189816
S100a11	intergenic	peak.38797	CD4 Tfh arch	0.189145
Mtfr1	exon	peak.33541	CD4 Tfh arch	0.189095
	intergenic	peak.43853	CD4 Tfh arch	0.188588
Adar	intergenic	peak.38448	CD4 Tfh arch	0.188251
Tifa	promoter	peak.42090	CD4 Tfh arch	0.188232
Gm9889	intergenic	peak.41289	CD4 Tfh arch	0.187981
Skil	intergenic	peak.34371	CD4 Tfh arch	0.18791
	intergenic	peak.33778	CD4 Tfh arch	0.187611
	intergenic	peak.35969	CD4 Tfh arch	0.187545
	intergenic	peak.42128	CD4 Tfh arch	0.187185
Tnik	promoter	peak.34189	CD4 Tfh arch	0.186317
Tbl1xr1	promoter	peak.33882	CD4 Tfh arch	0.186178
	intergenic	peak.36641	CD4 Tfh arch	0.185702
Bdh2	promoter	peak.42702	CD4 Tfh arch	0.185193
Spry1	intergenic	peak.34781	CD4 Tfh arch	0.184645
H4c14	intergenic	peak.39211	CD4 Tfh arch	0.184078
	intergenic	peak.42142	CD4 Tfh arch	0.18392
Fcrl5	intergenic	peak.37980	CD4 Tfh arch	0.183519
Gm5148	intergenic	peak.34788	CD4 Tfh arch	0.183292
Rap1gds1	exon	peak.43209	CD4 Tfh arch	0.183205
Rsrc1	intron	peak.36590	CD4 Tfh arch	0.183073
Snx27	promoter	peak.38893	CD4 Tfh arch	0.183054
	intergenic	peak.43832	CD4 Tfh arch	0.182643
Ssr3	promoter	peak.36471	CD4 Tfh arch	0.182605
	intergenic	peak.41720	CD4 Tfh arch	0.18115
Mcub	intron	peak.42255	CD4 Tfh arch	0.180906
Map9	intron	peak.37428	CD4 Tfh arch	0.180728
Dennd4b	promoter	peak.38609	CD4 Tfh arch	0.18049
Tlr2	intergenic	peak.37498	CD4 Tfh arch	0.180306
	intergenic	peak.41943	CD4 Tfh arch	0.180135
Golim4	intergenic	peak.37069	CD4 Tfh arch	0.179539
Syde2	intergenic	peak.43672	CD4 Tfh arch	0.1794
Mbnl1	promoter	peak.36288	CD4 Tfh arch	0.179174
Tnni3k	intron	peak.44394	CD4 Tfh arch	0.179136
Agl	intron	peak.41492	CD4 Tfh arch	0.179121
Mbnl1	intron	peak.36297	CD4 Tfh arch	0.178867
	intergenic	peak.39980	CD4 Tfh arch	0.178353
Znhit6	intron	peak.43625	CD4 Tfh arch	0.178206
	intergenic	peak.33816	CD4 Tfh arch	0.178189
Cdc14a	intergenic	peak.41389	CD4 Tfh arch	0.178062
Fhdc1	intergenic	peak.37608	CD4 Tfh arch	0.177683
	intergenic	peak.40363	CD4 Tfh arch	0.177352
	intergenic	peak.43737	CD4 Tfh arch	0.177267
Nfkb1	promoter	peak.42790	CD4 Tfh arch	0.176838
Sec24b	intergenic	peak.42281	CD4 Tfh arch	0.176647
Zzz3	intron	peak.44131	CD4 Tfh arch	0.175609
Mfsd1	intergenic	peak.36614	CD4 Tfh arch	0.17548
Usp53	intron	peak.41802	CD4 Tfh arch	0.175195
Slc16a1	intron	peak.40348	CD4 Tfh arch	0.174216
Pfn2	promoter	peak.35962	CD4 Tfh arch	0.173278
Tmem131l	promoter	peak.37510	CD4 Tfh arch	0.172492
Slc22a15	intergenic	peak.39972	CD4 Tfh arch	0.17226
	intergenic	peak.43075	CD4 Tfh arch	0.172132
Phtf1	intron	peak.40280	CD4 Tfh arch	0.171762
	intergenic	peak.39827	CD4 Tfh arch	0.171593
	intergenic	peak.37455	CD4 Tfh arch	0.171586
Fnip2	promoter	peak.37280	CD4 Tfh arch	0.171562
	intergenic	peak.33746	CD4 Tfh arch	0.171146
Adh5	intergenic	peak.43078	CD4 Tfh arch	0.170871
Erich3	promoter	peak.44386	CD4 Tfh arch	0.170799
	intergenic	peak.34915	CD4 Tfh arch	0.17072
	intergenic	peak.34501	CD4 Tfh arch	0.170013
Zfp704	intergenic	peak.33101	CD4 Tfh arch	0.169582
Cd1d1	intergenic	peak.37914	CD4 Tfh arch	0.169514
Frrs1	promoter	peak.41506	CD4 Tfh arch	0.169385
Erich3	intergenic	peak.44373	CD4 Tfh arch	0.168988
Elovl6	intron	peak.42218	CD4 Tfh arch	0.168976
Msh4	intergenic	peak.44314	CD4 Tfh arch	0.16895
Efna4	promoter	peak.38382	CD4 Tfh arch	0.168142
	intergenic	peak.38444	CD4 Tfh arch	0.167659
Noct	intergenic	peak.35298	CD4 Tfh arch	0.167592
Fcrl1	intergenic	peak.37967	CD4 Tfh arch	0.167021
Tmem131l	intron	peak.37514	CD4 Tfh arch	0.167003
Ptpn22	intron	peak.40252	CD4 Tfh arch	0.166514
Pde7a	intron	peak.33549	CD4 Tfh arch	0.16641
	intergenic	peak.43284	CD4 Tfh arch	0.166284
H4c14	intergenic	peak.39212	CD4 Tfh arch	0.166169
Gm43821	intergenic	peak.34857	CD4 Tfh arch	0.166115
Selenot	promoter	peak.36005	CD4 Tfh arch	0.16591
Syt6	intergenic	peak.40176	CD4 Tfh arch	0.16543
Lrba	intron	peak.37876	CD4 Tfh arch	0.165395
Pdlim5	intergenic	peak.43326	CD4 Tfh arch	0.165196
Mindy1	promoter	peak.39014	CD4 Tfh arch	0.165155
Magi3	intergenic	peak.40305	CD4 Tfh arch	0.164975
Mrps28	intron	peak.33016	CD4 Tfh arch	0.164542
Gm27008	intron	peak.40654	CD4 Tfh arch	0.164433
Rapgef2	intron	peak.37242	CD4 Tfh arch	0.164191
Fabp12	promoter	peak.33219	CD4 Tfh arch	0.164143
Rap1gds1	intron	peak.43210	CD4 Tfh arch	0.163946
Il2	intergenic	peak.34675	CD4 Tfh arch	0.163209
	intergenic	peak.33641	CD4 Tfh arch	0.1629
Dcun1d1	intron	peak.34569	CD4 Tfh arch	0.162765
	intergenic	peak.39545	CD4 Tfh arch	0.161414
Phgdh	promoter	peak.39554	CD4 Tfh arch	0.161333
Spata5	intron	peak.34752	CD4 Tfh arch	0.161045
Zzz3	intron	peak.44136	CD4 Tfh arch	0.16048
Tspan5	intron	peak.43155	CD4 Tfh arch	0.16046
	intergenic	peak.34926	CD4 Tfh arch	0.160248
	intergenic	peak.37343	CD4 Tfh arch	0.159303
Nfkb1	exon	peak.42767	CD4 Tfh arch	0.159128
4930593A02Rik	intron	peak.36038	CD4 Tfh arch	0.158905
Setd7	exon	peak.35393	CD4 Tfh arch	0.158794
Tent5c	intergenic	peak.39655	CD4 Tfh arch	0.15876
	intergenic	peak.38433	CD4 Tfh arch	0.15863
Them4	promoter	peak.38843	CD4 Tfh arch	0.158505
	intergenic	peak.33720	CD4 Tfh arch	0.158432
Gm20755	intron	peak.34834	CD4 Tfh arch	0.158411
Adh5	intergenic	peak.43077	CD4 Tfh arch	0.158068
Ptpn22	intron	peak.40238	CD4 Tfh arch	0.15734
Hdgf	promoter	peak.38065	CD4 Tfh arch	0.156849
Cept1	intron	peak.40589	CD4 Tfh arch	0.15682
Nmd3	intergenic	peak.36867	CD4 Tfh arch	0.156696
Hipk1	intron	peak.40198	CD4 Tfh arch	0.156523
Dennd2d	promoter	peak.40576	CD4 Tfh arch	0.15588
	intergenic	peak.37950	CD4 Tfh arch	0.155512
Pear1	promoter	peak.38017	CD4 Tfh arch	0.155094
Slc9b2	promoter	peak.42711	CD4 Tfh arch	0.155001
Zfp267	intergenic	peak.34595	CD4 Tfh arch	0.154467
Zbtb7b	promoter	peak.38400	CD4 Tfh arch	0.154432
Tspan5	intergenic	peak.43137	CD4 Tfh arch	0.153886
Lmna	exon	peak.38189	CD4 Tfh arch	0.153202
	intergenic	peak.37448	CD4 Tfh arch	0.152849
2010110G14Rik	intergenic	peak.42320	CD4 Tfh arch	0.15271
	intergenic	peak.43783	CD4 Tfh arch	0.152699
Pag1	intron	peak.33119	CD4 Tfh arch	0.152525
	intergenic	peak.35272	CD4 Tfh arch	0.152494
Gm37696	intergenic	peak.36347	CD4 Tfh arch	0.152388
Ptpn22	promoter	peak.40236	CD4 Tfh arch	0.152276
Syde2	intergenic	peak.43678	CD4 Tfh arch	0.152206
Rap1gds1	intron	peak.43203	CD4 Tfh arch	0.151959
Gm27008	intron	peak.40667	CD4 Tfh arch	0.15191
Kpna4	intron	peak.36782	CD4 Tfh arch	0.151711
Tmem131l	intron	peak.37528	CD4 Tfh arch	0.151275
Gon4l	promoter	peak.38280	CD4 Tfh arch	0.15118
Mtx1	promoter	peak.38354	CD4 Tfh arch	0.151137
Rap1gds1	intron	peak.43211	CD4 Tfh arch	0.150554
Fcrl1	promoter	peak.37954	CD4 Tfh arch	0.150416
Nfkb1	promoter	peak.42776	CD4 Tfh arch	0.14986
Rsbn1	promoter	peak.40255	CD4 Tfh arch	0.148514
Gm42743	intergenic	peak.39219	CD4 Tfh arch	0.147356
Spata5	intron	peak.34749	CD4 Tfh arch	0.147185
Inka2	intergenic	peak.40455	CD4 Tfh arch	0.146992
Pmvk	intergenic	peak.38423	CD4 Tfh arch	0.146952
Otud7b	promoter	peak.39188	CD4 Tfh arch	0.146707
Camk2d	intron	peak.41966	CD4 Tfh arch	0.146614
Acp6	intergenic	peak.39413	CD4 Tfh arch	0.146496
Lrba	intron	peak.37828	CD4 Tfh arch	0.146269
Trmt10a	intergenic	peak.43057	CD4 Tfh arch	0.146219
Erich3	intron	peak.44385	CD4 Tfh arch	0.146143
Syt11	promoter	peak.38265	CD4 Tfh arch	0.146094
Extl2	intergenic	peak.41381	CD4 Tfh arch	0.145993
Nfkb1	intergenic	peak.42810	CD4 Tfh arch	0.145954
Frrs1	promoter	peak.41514	CD4 Tfh arch	0.145893
	intergenic	peak.36416	CD4 Tfh arch	0.145733
Mfsd14a	exon	peak.41463	CD4 Tfh arch	0.145567
Gm38392	intergenic	peak.38132	CD4 Tfh arch	0.145543
Noct	intergenic	peak.35297	CD4 Tfh arch	0.145475
Rsbn1	promoter	peak.40264	CD4 Tfh arch	0.145434
Bbs12	intergenic	peak.34729	CD4 Tfh arch	0.145049
Gm5148	intergenic	peak.34797	CD4 Tfh arch	0.144593
	intergenic	peak.43739	CD4 Tfh arch	0.144433
Cenpe	intergenic	peak.42691	CD4 Tfh arch	0.144266
Mcoln2	intergenic	peak.43724	CD4 Tfh arch	0.144149
	intergenic	peak.43129	CD4 Tfh arch	0.144119
Usp33	exon	peak.44118	CD4 Tfh arch	0.144095
Hs2st1	intron	peak.43561	CD4 Tfh arch	0.144024
Rsrc1	intron	peak.36593	CD4 Tfh arch	0.14357
	intergenic	peak.36363	CD4 Tfh arch	0.143549
	intergenic	peak.34383	CD4 Tfh arch	0.143542
Gm37240	intron	peak.37765	CD4 Tfh arch	0.143473
Il6ra	intron	peak.38513	CD4 Tfh arch	0.143018
Man1a2	intron	peak.39718	CD4 Tfh arch	0.142973
Sec24d	intergenic	peak.41841	CD4 Tfh arch	0.142725
	intergenic	peak.43746	CD4 Tfh arch	0.142696
Pgrmc2	promoter	peak.35055	CD4 Tfh arch	0.1425
Smc4	intron	peak.36738	CD4 Tfh arch	0.142367
Agl	intergenic	peak.41482	CD4 Tfh arch	0.142178
Gm5544	intron	peak.39499	CD4 Tfh arch	0.141469
Metap1	intron	peak.43089	CD4 Tfh arch	0.141388
	intergenic	peak.34937	CD4 Tfh arch	0.14122
	intergenic	peak.33316	CD4 Tfh arch	0.141167
Impa1	promoter	peak.33222	CD4 Tfh arch	0.141091
Mcoln3	intron	peak.43695	CD4 Tfh arch	0.140189
Camk2d	intron	peak.41991	CD4 Tfh arch	0.140041
Adar	promoter	peak.38457	CD4 Tfh arch	0.139761
Mcub	promoter	peak.42259	CD4 Tfh arch	0.139684
Trim2	intron	peak.37576	CD4 Tfh arch	0.139461
	intergenic	peak.42652	CD4 Tfh arch	0.139304
Pag1	intron	peak.33129	CD4 Tfh arch	0.138942
Usp53	intron	peak.41804	CD4 Tfh arch	0.138399
Cdc14a	intergenic	peak.41426	CD4 Tfh arch	0.137524
	intergenic	peak.35782	CD4 Tfh arch	0.137329
Fxr1	intergenic	peak.34464	CD4 Tfh arch	0.137078
	intergenic	peak.43319	CD4 Tfh arch	0.136875
	intergenic	peak.43058	CD4 Tfh arch	0.136807
	intergenic	peak.35635	CD4 Tfh arch	0.136334
	intergenic	peak.35972	CD4 Tfh arch	0.136272
Trim59	intergenic	peak.36750	CD4 Tfh arch	0.136262
Trim2	intergenic	peak.37595	CD4 Tfh arch	0.136104
Psrc1	intergenic	peak.40894	CD4 Tfh arch	0.136004
Kyat3	intergenic	peak.43412	CD4 Tfh arch	0.135949
	intergenic	peak.33739	CD4 Tfh arch	0.13588
Manba	promoter	peak.42743	CD4 Tfh arch	0.135829
Tsc22d2	intergenic	peak.35990	CD4 Tfh arch	0.135709
	intergenic	peak.41735	CD4 Tfh arch	0.135699
Tspan5	promoter	peak.43138	CD4 Tfh arch	0.13553
Terc	intergenic	peak.39249	CD4 Tfh arch	0.135098
Smg5	intergenic	peak.38154	CD4 Tfh arch	0.135079
	intergenic	peak.33719	CD4 Tfh arch	0.135014
	intergenic	peak.33800	CD4 Tfh arch	0.134933
Tspan5	intron	peak.43154	CD4 Tfh arch	0.13471
Ralyl	promoter	peak.33322	CD4 Tfh arch	0.134471
	intergenic	peak.42500	CD4 Tfh arch	0.134387
Lmna	intergenic	peak.38198	CD4 Tfh arch	0.134116
	intergenic	peak.43126	CD4 Tfh arch	0.133903
5330417C22Rik	promoter	peak.40912	CD4 Tfh arch	0.133638
Erich6	intergenic	peak.36016	CD4 Tfh arch	0.132763
	intergenic	peak.43070	CD4 Tfh arch	0.132666
Gdap2	intron	peak.39639	CD4 Tfh arch	0.132611
Trim2	promoter	peak.37567	CD4 Tfh arch	0.132537
Gm37240	intron	peak.37733	CD4 Tfh arch	0.132074
Serp1	intergenic	peak.35992	CD4 Tfh arch	0.13203
	intergenic	peak.33832	CD4 Tfh arch	0.131614
Mrps28	intron	peak.33020	CD4 Tfh arch	0.131564
Fnip2	intron	peak.37273	CD4 Tfh arch	0.131303
	intergenic	peak.39757	CD4 Tfh arch	0.13108
Il2	intergenic	peak.34681	CD4 Tfh arch	0.131028
Zc2hc1a	intergenic	peak.32960	CD4 Tfh arch	0.130743
Selenof	promoter	peak.43573	CD4 Tfh arch	0.130532
	intergenic	peak.43829	CD4 Tfh arch	0.130311
Igsf3	intron	peak.39881	CD4 Tfh arch	0.13029
Dcun1d1	intergenic	peak.34566	CD4 Tfh arch	0.130262
Adamtsl4	intergenic	peak.39092	CD4 Tfh arch	0.130256
	intergenic	peak.33046	CD4 Tfh arch	0.129829
Slc7a11	intron	peak.35265	CD4 Tfh arch	0.129766
Siah2	intron	peak.36024	CD4 Tfh arch	0.12956
Gm9889	intergenic	peak.41298	CD4 Tfh arch	0.12948
	intergenic	peak.42964	CD4 Tfh arch	0.129349
Mcoln2	intergenic	peak.43720	CD4 Tfh arch	0.129177
Dapp1	intron	peak.43031	CD4 Tfh arch	0.128825
	intergenic	peak.33716	CD4 Tfh arch	0.128758
Fhdc1	promoter	peak.37621	CD4 Tfh arch	0.128285
Ak5	intron	peak.44143	CD4 Tfh arch	0.127905
	intergenic	peak.41191	CD4 Tfh arch	0.127602
Gm9889	intergenic	peak.41304	CD4 Tfh arch	0.127184
	intergenic	peak.36814	CD4 Tfh arch	0.126709
Pag1	intergenic	peak.33165	CD4 Tfh arch	0.126691
	intergenic	peak.42130	CD4 Tfh arch	0.126421
Gstcd	intron	peak.42555	CD4 Tfh arch	0.126148
Pmf1	intergenic	peak.38157	CD4 Tfh arch	0.126001
Tnik	promoter	peak.34190	CD4 Tfh arch	0.125521
Elovl6	intron	peak.42205	CD4 Tfh arch	0.125419
Gmps	intron	peak.36445	CD4 Tfh arch	0.125221
Otud7b	intergenic	peak.39182	CD4 Tfh arch	0.125106
Mindy1	promoter	peak.39013	CD4 Tfh arch	0.124567
Lamtor3	promoter	peak.43009	CD4 Tfh arch	0.124469
Fnip2	intron	peak.37274	CD4 Tfh arch	0.124424
Tet2	intron	peak.42618	CD4 Tfh arch	0.124319
Lef1os1	intergenic	peak.42383	CD4 Tfh arch	0.124315
	intergenic	peak.33372	CD4 Tfh arch	0.124276
Nbea	exon	peak.35909	CD4 Tfh arch	0.124263
Sec22b	exon	peak.39490	CD4 Tfh arch	0.123858
Ccnl1	intergenic	peak.36535	CD4 Tfh arch	0.123302
Lrba	intron	peak.37865	CD4 Tfh arch	0.12329
Dpyd	promoter	peak.41560	CD4 Tfh arch	0.12323
Pde4dip	intron	peak.39468	CD4 Tfh arch	0.12283
Dennd2c	promoter	peak.40064	CD4 Tfh arch	0.122639
Nbea	intron	peak.35894	CD4 Tfh arch	0.122551
Lrig2	intron	peak.40328	CD4 Tfh arch	0.122356
1110032F04Rik	intergenic	peak.36706	CD4 Tfh arch	0.122219
St6galnac3	intron	peak.44283	CD4 Tfh arch	0.122046
	intergenic	peak.43740	CD4 Tfh arch	0.122031
Abcd3	intergenic	peak.41698	CD4 Tfh arch	0.122008
Synpo2	intron	peak.41822	CD4 Tfh arch	0.121673
Ash1l	intron	peak.38313	CD4 Tfh arch	0.121621
Gm37240	intron	peak.37766	CD4 Tfh arch	0.121532
Pla2g12a	promoter	peak.42242	CD4 Tfh arch	0.121524
Frrs1	intron	peak.41518	CD4 Tfh arch	0.121396
Ank2	intron	peak.42025	CD4 Tfh arch	0.121281
	intergenic	peak.41914	CD4 Tfh arch	0.120754
	intergenic	peak.33814	CD4 Tfh arch	0.120433
Ank2	intron	peak.42038	CD4 Tfh arch	0.120131
Frrs1	promoter	peak.41508	CD4 Tfh arch	0.119675
Gm37256	intergenic	peak.37095	CD4 Tfh arch	0.119251
Lrrc34	intron	peak.34282	CD4 Tfh arch	0.119033
Tmem131l	intron	peak.37506	CD4 Tfh arch	0.118976
	intergenic	peak.33914	CD4 Tfh arch	0.118959
	intergenic	peak.38446	CD4 Tfh arch	0.118725
Gnai3	intron	peak.40852	CD4 Tfh arch	0.118445
Rapgef2	intron	peak.37217	CD4 Tfh arch	0.117934
	intergenic	peak.42147	CD4 Tfh arch	0.117807
Eif4e	intergenic	peak.43124	CD4 Tfh arch	0.117291
Spg20	intergenic	peak.35837	CD4 Tfh arch	0.116994
Naa15	intergenic	peak.35384	CD4 Tfh arch	0.11698
Gm37240	intron	peak.37676	CD4 Tfh arch	0.116966
Ralyl	intron	peak.33345	CD4 Tfh arch	0.116964
St6galnac3	intergenic	peak.44294	CD4 Tfh arch	0.116837
Nceh1	intron	peak.34071	CD4 Tfh arch	0.116792
	intergenic	peak.41255	CD4 Tfh arch	0.11679
Zgrf1	exon	peak.42056	CD4 Tfh arch	0.116499
	intergenic	peak.43065	CD4 Tfh arch	0.116237
Tuft1	intergenic	peak.38907	CD4 Tfh arch	0.115827
Rap1a	intron	peak.40462	CD4 Tfh arch	0.115754
Alpk1	intergenic	peak.42067	CD4 Tfh arch	0.115738
Lekr1	intron	peak.36516	CD4 Tfh arch	0.115583
Mfsd14a	promoter	peak.41465	CD4 Tfh arch	0.115272
Phtf1	exon	peak.40281	CD4 Tfh arch	0.115193
Mcoln2	promoter	peak.43698	CD4 Tfh arch	0.11511
Tspan5	intron	peak.43145	CD4 Tfh arch	0.115077
Gm37359	promoter	peak.36524	CD4 Tfh arch	0.115046
Hdgf	promoter	peak.38064	CD4 Tfh arch	0.114771
Cetn4	intergenic	peak.34714	CD4 Tfh arch	0.11467
Pde7a	intergenic	peak.33593	CD4 Tfh arch	0.114642
Cgn	intron	peak.38913	CD4 Tfh arch	0.114389
Bbs7	intergenic	peak.34628	CD4 Tfh arch	0.114217
S1pr1	intergenic	peak.41273	CD4 Tfh arch	0.113963
Synpo2	intron	peak.41827	CD4 Tfh arch	0.113467
Nceh1	intron	peak.34066	CD4 Tfh arch	0.113413
Alg14	intron	peak.41646	CD4 Tfh arch	0.113074
Tmem131l	intron	peak.37504	CD4 Tfh arch	0.112932
Gm37202	intron	peak.35486	CD4 Tfh arch	0.11264
Slc22a15	intergenic	peak.39968	CD4 Tfh arch	0.112609
Gm43848	intergenic	peak.40458	CD4 Tfh arch	0.112511
Tiparp	intergenic	peak.36488	CD4 Tfh arch	0.112393
Cept1	intron	peak.40588	CD4 Tfh arch	0.112328
Mcoln2	intron	peak.43710	CD4 Tfh arch	0.112191
Gja5	intron	peak.39387	CD4 Tfh arch	0.11194
	intergenic	peak.42687	CD4 Tfh arch	0.111851
Gm42921	intergenic	peak.34812	CD4 Tfh arch	0.111333
Rpf1	intergenic	peak.43774	CD4 Tfh arch	0.111237
Pla2g12a	promoter	peak.42244	CD4 Tfh arch	0.111168
Gm15441	intergenic	peak.39292	CD4 Tfh arch	0.11114
Depdc1a	intron	peak.44592	CD4 Tfh arch	0.111132
Ank2	promoter	peak.42029	CD4 Tfh arch	0.111003
Sema4a	promoter	peak.38172	CD4 Tfh arch	0.110866
	intergenic	peak.33812	CD4 Tfh arch	0.110798
Rbm15	intergenic	peak.40739	CD4 Tfh arch	0.110549
	intergenic	peak.43743	CD4 Tfh arch	0.110496
Tet2	promoter	peak.42601	CD4 Tfh arch	0.11047
	intergenic	peak.41037	CD4 Tfh arch	0.110232
Man1a2	intron	peak.39729	CD4 Tfh arch	0.110063
Jade1	exon	peak.35099	CD4 Tfh arch	0.108758
Dclk2	exon	peak.37887	CD4 Tfh arch	0.108702
Depdc1a	intron	peak.44594	CD4 Tfh arch	0.108641
	intergenic	peak.42129	CD4 Tfh arch	0.108483
	intergenic	peak.41258	CD4 Tfh arch	0.108201
Gm30173	intergenic	peak.35579	CD4 Tfh arch	0.108127
Vav3	intron	peak.41052	CD4 Tfh arch	0.108049
Egf	intron	peak.42226	CD4 Tfh arch	0.107834
Stpg2	intron	peak.43233	CD4 Tfh arch	0.107532
	intergenic	peak.36681	CD4 Tfh arch	0.1073
Riiad1	promoter	peak.38876	CD4 Tfh arch	0.10728
Notch2	intron	peak.39525	CD4 Tfh arch	0.107131
Kyat3	intron	peak.43418	CD4 Tfh arch	0.107016
Rpf1	intergenic	peak.43776	CD4 Tfh arch	0.106988
Trmt10a	intergenic	peak.43054	CD4 Tfh arch	0.106744
Hipk1	intron	peak.40200	CD4 Tfh arch	0.106369
Man1a2	intergenic	peak.39702	CD4 Tfh arch	0.106031
Stmn2	intergenic	peak.32988	CD4 Tfh arch	0.105941
Synpo2	promoter	peak.41838	CD4 Tfh arch	0.10569
Sema6c	intergenic	peak.38982	CD4 Tfh arch	0.105629
Kpna4	intergenic	peak.36762	CD4 Tfh arch	0.105294
Serp1	intergenic	peak.35994	CD4 Tfh arch	0.104983
Camk2d	intron	peak.42013	CD4 Tfh arch	0.104886
Slc35a3	intron	peak.41475	CD4 Tfh arch	0.104584
Prkacb	promoter	peak.43805	CD4 Tfh arch	0.104526
Larp1b	intron	peak.35031	CD4 Tfh arch	0.104488
	intergenic	peak.41252	CD4 Tfh arch	0.104407
Chd1l	intron	peak.39449	CD4 Tfh arch	0.104221
Tmem131l	intron	peak.37526	CD4 Tfh arch	0.104155
	intergenic	peak.38740	CD4 Tfh arch	0.104128
Eif4e	intron	peak.43114	CD4 Tfh arch	0.103573
Dapp1	intron	peak.43020	CD4 Tfh arch	0.103413
Sh3d19	promoter	peak.37792	CD4 Tfh arch	0.103185
	intergenic	peak.39582	CD4 Tfh arch	0.103127
Gm1647	intron	peak.36791	CD4 Tfh arch	0.102827
Acp6	intergenic	peak.39414	CD4 Tfh arch	0.10269
Gm42921	promoter	peak.34804	CD4 Tfh arch	0.102685
Rsbn1	intron	peak.40260	CD4 Tfh arch	0.102599
Rsbn1	intron	peak.40266	CD4 Tfh arch	0.102425
Tspan5	intron	peak.43176	CD4 Tfh arch	0.102077
Adh5	intergenic	peak.43081	CD4 Tfh arch	0.102033
Hs2st1	exon	peak.43545	CD4 Tfh arch	0.101963
St6galnac3	intergenic	peak.44303	CD4 Tfh arch	0.101875
	intergenic	peak.37324	CD4 Tfh arch	0.101853
	intergenic	peak.43602	CD4 Tfh arch	0.101806
Pmvk	intergenic	peak.38420	CD4 Tfh arch	0.101783
Bcar3	intron	peak.41754	CD4 Tfh arch	0.101439
Zfp267	intergenic	peak.34591	CD4 Tfh arch	0.101381
Siah2	intergenic	peak.36019	CD4 Tfh arch	0.101373
	intergenic	peak.41035	CD4 Tfh arch	0.101145
Tmem144	exon	peak.37308	CD4 Tfh arch	0.100864
Mbnl1	intron	peak.36256	CD4 Tfh arch	0.100614
Fcrl5	intergenic	peak.37977	CD4 Tfh arch	0.100482
Gm37240	intron	peak.37719	CD4 Tfh arch	0.10046
Gm30382	intergenic	peak.43964	CD4 Tfh arch	0.100451
4932438A13Rik	intron	peak.34654	CD4 Tfh arch	0.100395
Eif2a	promoter	peak.35998	CD4 Tfh arch	0.100312
Tbl1xr1	promoter	peak.33883	CD4 Tfh arch	0.10014
	intergenic	peak.45091	CD4 Tfh arch	1.56608
Cdca8	intron	peak.52858	CD4 Tfh arch	1.56458
Tnfsf8	promoter	peak.48988	CD4 Tfh arch	1.50372
	intergenic	peak.45098	CD4 Tfh arch	1.4974
Szt2	intron	peak.52157	CD4 Tfh arch	1.47299
St3gal3	intron	peak.52108	CD4 Tfh arch	1.46682
	intergenic	peak.50138	CD4 Tfh arch	1.42425
Tnc	intergenic	peak.49007	CD4 Tfh arch	1.41263
Vps13d	exon	peak.55826	CD4 Tfh arch	1.306
	intergenic	peak.50134	CD4 Tfh arch	1.30178
Chd7	promoter	peak.45225	CD4 Tfh arch	1.26895
	intergenic	peak.45092	CD4 Tfh arch	1.268
Rngtt	intron	peak.46598	CD4 Tfh arch	1.2533
Rpa2	exon	peak.53831	CD4 Tfh arch	1.24797
Tox	intergenic	peak.44888	CD4 Tfh arch	1.16054
Tnfsf8	intergenic	peak.48998	CD4 Tfh arch	1.15677
Ece1	intron	peak.55020	CD4 Tfh arch	1.15163
Tox	intron	peak.44967	CD4 Tfh arch	1.14083
	intergenic	peak.45036	CD4 Tfh arch	1.1348
Tox	intron	peak.44973	CD4 Tfh arch	1.13313
	intergenic	peak.50881	CD4 Tfh arch	1.13051
	intergenic	peak.47710	CD4 Tfh arch	1.13005
Tnc	intergenic	peak.49004	CD4 Tfh arch	1.10105
Pde4b	intron	peak.50826	CD4 Tfh arch	1.09747
Padi4	intergenic	peak.55441	CD4 Tfh arch	1.09724
Dcaf12	exon	peak.47016	CD4 Tfh arch	1.0882
Igsf21	intron	peak.55387	CD4 Tfh arch	1.08715
Ndufaf6	intergenic	peak.45427	CD4 Tfh arch	1.06601
Plekhm2	exon	peak.55631	CD4 Tfh arch	1.0599
Pax5	intron	peak.47396	CD4 Tfh arch	1.03
Tmem245	intron	peak.48238	CD4 Tfh arch	0.987197
Tnfsf8	intron	peak.48981	CD4 Tfh arch	0.986501
	intergenic	peak.50132	CD4 Tfh arch	0.984092
Tox	intron	peak.44939	CD4 Tfh arch	0.978336
Mob3b	intron	peak.46736	CD4 Tfh arch	0.972117
Padi4	promoter	peak.55440	CD4 Tfh arch	0.963635
Hivep3	intron	peak.52336	CD4 Tfh arch	0.962701
Sgip1	intron	peak.50905	CD4 Tfh arch	0.959217
Vps13d	intron	peak.55859	CD4 Tfh arch	0.958377
	intergenic	peak.45089	CD4 Tfh arch	0.955501
	intergenic	peak.45095	CD4 Tfh arch	0.946086
Srsf4	exon	peak.53652	CD4 Tfh arch	0.939866
Id3	intergenic	peak.54735	CD4 Tfh arch	0.937867
Id3	intergenic	peak.54731	CD4 Tfh arch	0.937596
Kif1b	promoter	peak.56429	CD4 Tfh arch	0.926914
Sdf4	promoter	peak.57410	CD4 Tfh arch	0.922604
Tox	intron	peak.44971	CD4 Tfh arch	0.92079
Tmod1	intron	peak.47543	CD4 Tfh arch	0.917124
Tnc	intergenic	peak.49005	CD4 Tfh arch	0.913996
Focad	promoter	peak.49909	CD4 Tfh arch	0.907729
Tox	intron	peak.44942	CD4 Tfh arch	0.904136
C77080	intron	peak.53265	CD4 Tfh arch	0.897754
Decr1	exon	peak.45737	CD4 Tfh arch	0.88797
Trim62	intergenic	peak.53188	CD4 Tfh arch	0.883911
Micos10	promoter	peak.55235	CD4 Tfh arch	0.883733
Mtor	intron	peak.56332	CD4 Tfh arch	0.881337
Asph	promoter	peak.45316	CD4 Tfh arch	0.877503
Pum1	intron	peak.53538	CD4 Tfh arch	0.876218
Tmem234	promoter	peak.53343	CD4 Tfh arch	0.873468
Fam219a	exon	peak.47048	CD4 Tfh arch	0.872726
Errfi1	intergenic	peak.56808	CD4 Tfh arch	0.858749
Pdp1	intergenic	peak.45604	CD4 Tfh arch	0.857366
Tmem268	intergenic	peak.48946	CD4 Tfh arch	0.855667
	intergenic	peak.48255	CD4 Tfh arch	0.84354
Igsf21	intron	peak.55386	CD4 Tfh arch	0.839262
Mllt3	intron	peak.49867	CD4 Tfh arch	0.831846
Tox	intron	peak.44976	CD4 Tfh arch	0.829393
Tox	intron	peak.44963	CD4 Tfh arch	0.825887
Tox	intron	peak.44943	CD4 Tfh arch	0.818406
Pde4b	intron	peak.50813	CD4 Tfh arch	0.817168
Ndufaf6	intergenic	peak.45424	CD4 Tfh arch	0.812676
Rere	intron	peak.56722	CD4 Tfh arch	0.808646
Igsf21	intron	peak.55389	CD4 Tfh arch	0.804614
Macf1	exon	peak.52683	CD4 Tfh arch	0.803042
Ece1	promoter	peak.55004	CD4 Tfh arch	0.799561
Reck	intergenic	peak.47276	CD4 Tfh arch	0.799468
	intergenic	peak.55564	CD4 Tfh arch	0.794681
	intergenic	peak.50131	CD4 Tfh arch	0.793225
Ece1	intron	peak.55012	CD4 Tfh arch	0.789697
	intergenic	peak.48950	CD4 Tfh arch	0.787364
Trim62	intergenic	peak.53184	CD4 Tfh arch	0.786584
Tnfsf8	intergenic	peak.48997	CD4 Tfh arch	0.786341
Fhad1	promoter	peak.55691	CD4 Tfh arch	0.784144
Ccdc171	intergenic	peak.49593	CD4 Tfh arch	0.781555
	intergenic	peak.45087	CD4 Tfh arch	0.780352
	intergenic	peak.54625	CD4 Tfh arch	0.779534
Zdhhc21	intergenic	peak.49498	CD4 Tfh arch	0.77924
Gpr153	promoter	peak.57003	CD4 Tfh arch	0.77906
Dpy19l4	intron	peak.45475	CD4 Tfh arch	0.765696
Gm49891	intron	peak.50044	CD4 Tfh arch	0.760878
Ubap2	intron	peak.46999	CD4 Tfh arch	0.757687
	intergenic	peak.45347	CD4 Tfh arch	0.756562
Camta1	intron	peak.56890	CD4 Tfh arch	0.753469
	intergenic	peak.52554	CD4 Tfh arch	0.752468
Prdx1	intron	peak.51942	CD4 Tfh arch	0.751175
Pum1	intergenic	peak.53516	CD4 Tfh arch	0.749636
Ttc39b	intergenic	peak.49553	CD4 Tfh arch	0.74884
	intergenic	peak.52548	CD4 Tfh arch	0.742863
Tmod1	promoter	peak.47546	CD4 Tfh arch	0.741992
Mms22l	intron	peak.46124	CD4 Tfh arch	0.741659
Tex10	exon	peak.47904	CD4 Tfh arch	0.740123
Vps13d	intron	peak.55829	CD4 Tfh arch	0.739474
Dnajb5	intergenic	peak.47135	CD4 Tfh arch	0.738925
	intergenic	peak.45085	CD4 Tfh arch	0.73643
Sgip1	exon	peak.50908	CD4 Tfh arch	0.732733
Rab2a	intron	peak.45153	CD4 Tfh arch	0.731811
Spsb1	exon	peak.56598	CD4 Tfh arch	0.730219
Eif4g3	exon	peak.55065	CD4 Tfh arch	0.728617
Tox	intron	peak.44968	CD4 Tfh arch	0.722626
Nfia	intron	peak.50501	CD4 Tfh arch	0.72157
Ece1	intron	peak.55013	CD4 Tfh arch	0.720653
Raver2	intron	peak.50686	CD4 Tfh arch	0.720051
Clspn	promoter	peak.53019	CD4 Tfh arch	0.719474
	intergenic	peak.47182	CD4 Tfh arch	0.715219
Rngtt	intron	peak.46601	CD4 Tfh arch	0.707524
Tnfsf8	intron	peak.48983	CD4 Tfh arch	0.705787
Smap2	intron	peak.52490	CD4 Tfh arch	0.703638
Trp53inp1	intergenic	peak.45444	CD4 Tfh arch	0.701653
	intergenic	peak.48953	CD4 Tfh arch	0.698613
Otud3	intergenic	peak.55193	CD4 Tfh arch	0.697331
Hivep3	intron	peak.52366	CD4 Tfh arch	0.694121
Tox	intron	peak.44938	CD4 Tfh arch	0.690179
Tmem201	intron	peak.56552	CD4 Tfh arch	0.690073
Pax5	intron	peak.47397	CD4 Tfh arch	0.685038
Dock7	intron	peak.50598	CD4 Tfh arch	0.683455
Tnfrsf8	exon	peak.55907	CD4 Tfh arch	0.682634
Tmod1	promoter	peak.47545	CD4 Tfh arch	0.681625
Stmn1	intergenic	peak.54280	CD4 Tfh arch	0.671688
Cited4	intergenic	peak.52422	CD4 Tfh arch	0.671621
Ube4b	intron	peak.56471	CD4 Tfh arch	0.669135
Tox	intron	peak.44955	CD4 Tfh arch	0.667641
Slc46a2	intergenic	peak.48644	CD4 Tfh arch	0.660039
Dnajc16	intergenic	peak.55653	CD4 Tfh arch	0.659557
Rap1gap	promoter	peak.54972	CD4 Tfh arch	0.657882
Pakap	intron	peak.48315	CD4 Tfh arch	0.656436
Fbxl4	intron	peak.46063	CD4 Tfh arch	0.65502
Aldh1b1	intergenic	peak.47513	CD4 Tfh arch	0.654529
Rere	intron	peak.56685	CD4 Tfh arch	0.654291
Inpp5b	intron	peak.52828	CD4 Tfh arch	0.653411
Dhrs3	promoter	peak.55806	CD4 Tfh arch	0.653105
Id3	intergenic	peak.54732	CD4 Tfh arch	0.64545
Ephb2	intron	peak.54846	CD4 Tfh arch	0.64153
Mllt3	intron	peak.49873	CD4 Tfh arch	0.632384
	intergenic	peak.48200	CD4 Tfh arch	0.626393
Hp1bp3	intergenic	peak.55100	CD4 Tfh arch	0.62366
Dock7	promoter	peak.50599	CD4 Tfh arch	0.620544
Ptpn3	intron	peak.48277	CD4 Tfh arch	0.620213
Lrp8	promoter	peak.51316	CD4 Tfh arch	0.619811
	intergenic	peak.45040	CD4 Tfh arch	0.619747
Tox	intron	peak.44906	CD4 Tfh arch	0.616701
Eri3	intron	peak.52064	CD4 Tfh arch	0.613892
	intergenic	peak.45068	CD4 Tfh arch	0.613523
Rap1gap	intron	peak.54971	CD4 Tfh arch	0.613177
Plekhf2	intergenic	peak.45411	CD4 Tfh arch	0.612141
Pgm1	intron	peak.50647	CD4 Tfh arch	0.61105
Vps13d	intron	peak.55858	CD4 Tfh arch	0.610475
Ubiad1	intron	peak.56323	CD4 Tfh arch	0.609965
Ubap2	promoter	peak.46994	CD4 Tfh arch	0.608433
C77080	intergenic	peak.53268	CD4 Tfh arch	0.602707
Khdrbs1	intron	peak.53369	CD4 Tfh arch	0.602298
Ece1	intron	peak.55010	CD4 Tfh arch	0.601337
Tmem268	intergenic	peak.48944	CD4 Tfh arch	0.600938
Dcaf10	promoter	peak.47476	CD4 Tfh arch	0.600543
	intergenic	peak.45102	CD4 Tfh arch	0.599747
Tmem38b	exon	peak.48076	CD4 Tfh arch	0.599683
Focad	intron	peak.49927	CD4 Tfh arch	0.593245
Rnf11	intron	peak.51570	CD4 Tfh arch	0.592705
Tnc	intergenic	peak.49006	CD4 Tfh arch	0.591883
Spsb1	intron	peak.56601	CD4 Tfh arch	0.587319
Arid1a	intergenic	peak.54102	CD4 Tfh arch	0.584061
Zfp362	exon	peak.53163	CD4 Tfh arch	0.582507
Hnrnpr	intron	peak.54790	CD4 Tfh arch	0.579426
Tnc	intergenic	peak.49014	CD4 Tfh arch	0.578555
Coro2a	intron	peak.47642	CD4 Tfh arch	0.576786
	intergenic	peak.45257	CD4 Tfh arch	0.572877
	intergenic	peak.45084	CD4 Tfh arch	0.572616
Ndufaf6	intergenic	peak.45428	CD4 Tfh arch	0.571773
Id3	intergenic	peak.54730	CD4 Tfh arch	0.571728
	intergenic	peak.45088	CD4 Tfh arch	0.570652
Virma	exon	peak.45526	CD4 Tfh arch	0.570133
Hivep3	intron	peak.52347	CD4 Tfh arch	0.569271
	intergenic	peak.45097	CD4 Tfh arch	0.567444
Tnc	intergenic	peak.49009	CD4 Tfh arch	0.567308
Igsf21	intron	peak.55392	CD4 Tfh arch	0.567284
Tnfrsf14	intergenic	peak.57186	CD4 Tfh arch	0.565584
Ppie	intergenic	peak.52644	CD4 Tfh arch	0.565211
Ephb2	intron	peak.54844	CD4 Tfh arch	0.564471
	intergenic	peak.45090	CD4 Tfh arch	0.564372
	intergenic	peak.46613	CD4 Tfh arch	0.563978
Pdzk1ip1	promoter	peak.51786	CD4 Tfh arch	0.563633
Tardbp	intergenic	peak.56364	CD4 Tfh arch	0.563607
C77080	promoter	peak.53266	CD4 Tfh arch	0.562915
	intergenic	peak.47272	CD4 Tfh arch	0.561899
Rab2a	intergenic	peak.45124	CD4 Tfh arch	0.559265
Tmem268	intergenic	peak.48948	CD4 Tfh arch	0.5568
	intergenic	peak.45020	CD4 Tfh arch	0.555939
Sgip1	exon	peak.50917	CD4 Tfh arch	0.554685
Tnc	intergenic	peak.49008	CD4 Tfh arch	0.554202
Gm21969	intron	peak.55361	CD4 Tfh arch	0.553222
	intergenic	peak.48960	CD4 Tfh arch	0.553137
Ptpn3	promoter	peak.48278	CD4 Tfh arch	0.552403
Rpl11	intron	peak.54713	CD4 Tfh arch	0.548514
Spsb1	promoter	peak.56604	CD4 Tfh arch	0.543264
Faah	intron	peak.51843	CD4 Tfh arch	0.54191
Bach2	intron	peak.46428	CD4 Tfh arch	0.539306
Mllt3	intron	peak.49869	CD4 Tfh arch	0.538848
Padi4	intergenic	peak.55431	CD4 Tfh arch	0.537943
Rere	intron	peak.56713	CD4 Tfh arch	0.535895
Hectd3	intergenic	peak.51975	CD4 Tfh arch	0.532076
Id3	intergenic	peak.54738	CD4 Tfh arch	0.530954
Gm21969	exon	peak.55362	CD4 Tfh arch	0.53007
Dock7	promoter	peak.50594	CD4 Tfh arch	0.528759
Hectd3	intergenic	peak.51973	CD4 Tfh arch	0.528558
Kif1b	intron	peak.56436	CD4 Tfh arch	0.527462
Hivep3	exon	peak.52322	CD4 Tfh arch	0.527107
Bach2	intron	peak.46422	CD4 Tfh arch	0.522814
Plekhg5	intron	peak.56943	CD4 Tfh arch	0.522427
Nfyc	intergenic	peak.52429	CD4 Tfh arch	0.52224
	intergenic	peak.45057	CD4 Tfh arch	0.522104
Tnfsf8	intron	peak.48980	CD4 Tfh arch	0.52078
Zfp362	intergenic	peak.53182	CD4 Tfh arch	0.518123
Tnfsf8	intron	peak.48979	CD4 Tfh arch	0.517246
Tctex1d1	intergenic	peak.50929	CD4 Tfh arch	0.51657
Tnfrsf25	promoter	peak.56952	CD4 Tfh arch	0.514852
Nr4a3	intergenic	peak.47826	CD4 Tfh arch	0.514444
Tnfsf8	promoter	peak.48987	CD4 Tfh arch	0.512879
Megf9	intron	peak.49148	CD4 Tfh arch	0.512429
Ece1	intron	peak.55019	CD4 Tfh arch	0.51124
Eps15	promoter	peak.51549	CD4 Tfh arch	0.511128
Ubap2	intron	peak.47004	CD4 Tfh arch	0.510444
Tox	intron	peak.44918	CD4 Tfh arch	0.510428
Nfia	intron	peak.50485	CD4 Tfh arch	0.510146
Hivep3	promoter	peak.52358	CD4 Tfh arch	0.510142
Snx30	promoter	peak.48638	CD4 Tfh arch	0.508808
Vps13d	intron	peak.55840	CD4 Tfh arch	0.508574
Atpaf1	promoter	peak.51811	CD4 Tfh arch	0.508113
Osbpl9	intron	peak.51528	CD4 Tfh arch	0.50769
	intergenic	peak.47702	CD4 Tfh arch	0.506141
Pex14	intron	peak.56398	CD4 Tfh arch	0.506077
Fktn	intergenic	peak.48071	CD4 Tfh arch	0.501431
Hdac1	promoter	peak.53318	CD4 Tfh arch	0.499354
Rad23b	intergenic	peak.48149	CD4 Tfh arch	0.498088
Srsf4	intron	peak.53650	CD4 Tfh arch	0.497715
	intergenic	peak.45049	CD4 Tfh arch	0.497182
Usp48	promoter	peak.54961	CD4 Tfh arch	0.496344
Tox	intron	peak.44936	CD4 Tfh arch	0.496255
Tmem222	promoter	peak.53956	CD4 Tfh arch	0.489156
Tox	intron	peak.44935	CD4 Tfh arch	0.487374
Zcchc7	intron	peak.47417	CD4 Tfh arch	0.486844
Mknk1	intron	peak.51819	CD4 Tfh arch	0.484382
Rad54b	exon	peak.45540	CD4 Tfh arch	0.48417
	intergenic	peak.47271	CD4 Tfh arch	0.483421
Dhrs3	intron	peak.55814	CD4 Tfh arch	0.483396
Abca1	intergenic	peak.48027	CD4 Tfh arch	0.48333
AU022252	exon	peak.52221	CD4 Tfh arch	0.483066
Cyb5rl	promoter	peak.51200	CD4 Tfh arch	0.482978
Slc35a1	intergenic	peak.46678	CD4 Tfh arch	0.481831
Slc9a1	intron	peak.53981	CD4 Tfh arch	0.480853
Eif4g3	intron	peak.55080	CD4 Tfh arch	0.478809
Ptp4a2	intron	peak.53393	CD4 Tfh arch	0.478759
Tnfrsf8	intergenic	peak.55930	CD4 Tfh arch	0.477463
Aldh1b1	intergenic	peak.47514	CD4 Tfh arch	0.475648
Sgip1	promoter	peak.50910	CD4 Tfh arch	0.475615
Ak4	promoter	peak.50773	CD4 Tfh arch	0.475335
Dnajc16	exon	peak.55657	CD4 Tfh arch	0.473448
Tox	intron	peak.44934	CD4 Tfh arch	0.472155
Prkcz	intron	peak.57275	CD4 Tfh arch	0.471553
Susd1	intron	peak.48533	CD4 Tfh arch	0.470329
Vps13d	intron	peak.55828	CD4 Tfh arch	0.46768
Igsf21	intron	peak.55388	CD4 Tfh arch	0.466811
Pax5	intron	peak.47393	CD4 Tfh arch	0.463827
Tmod1	exon	peak.47544	CD4 Tfh arch	0.462917
Crybg2	promoter	peak.54179	CD4 Tfh arch	0.461437
	intergenic	peak.55152	CD4 Tfh arch	0.461024
Decr1	intron	peak.45739	CD4 Tfh arch	0.460301
Zmpste24	exon	peak.52510	CD4 Tfh arch	0.459758
Ube2j1	exon	peak.46523	CD4 Tfh arch	0.459579
Hdac1	promoter	peak.53315	CD4 Tfh arch	0.459165
Atp6v1g1	intergenic	peak.48926	CD4 Tfh arch	0.458826
C77080	promoter	peak.53263	CD4 Tfh arch	0.457003
Clic4	intron	peak.54533	CD4 Tfh arch	0.452674
Eif4g3	intron	peak.55057	CD4 Tfh arch	0.45259
Gm49891	intron	peak.50045	CD4 Tfh arch	0.452469
Slc44a1	intron	peak.48056	CD4 Tfh arch	0.452285
Rngtt	intron	peak.46597	CD4 Tfh arch	0.451974
Plekhm2	intergenic	peak.55625	CD4 Tfh arch	0.451514
Ecpas	intron	peak.48408	CD4 Tfh arch	0.451482
Nfia	intron	peak.50498	CD4 Tfh arch	0.450206
Vps13d	intron	peak.55836	CD4 Tfh arch	0.449968
Rere	intron	peak.56718	CD4 Tfh arch	0.449861
Tox	intron	peak.44941	CD4 Tfh arch	0.449106
Plekhf2	intergenic	peak.45399	CD4 Tfh arch	0.448932
Casz1	intron	peak.56385	CD4 Tfh arch	0.448707
Zfp362	intergenic	peak.53175	CD4 Tfh arch	0.448592
Kif1b	intron	peak.56437	CD4 Tfh arch	0.447596
Gm13075	intergenic	peak.55578	CD4 Tfh arch	0.446896
Mllt3	intron	peak.49825	CD4 Tfh arch	0.44473
Pum1	intron	peak.53555	CD4 Tfh arch	0.444718
	intergenic	peak.45002	CD4 Tfh arch	0.443
Tox	intron	peak.44952	CD4 Tfh arch	0.441944
Igsf21	intron	peak.55390	CD4 Tfh arch	0.441898
Unc13b	intergenic	peak.47176	CD4 Tfh arch	0.440175
Anp32b	intron	peak.47608	CD4 Tfh arch	0.438327
	intergenic	peak.47183	CD4 Tfh arch	0.436999
Mllt3	intron	peak.49865	CD4 Tfh arch	0.434862
Ndufaf6	intergenic	peak.45426	CD4 Tfh arch	0.432211
Ece1	intron	peak.55006	CD4 Tfh arch	0.431604
	intergenic	peak.56791	CD4 Tfh arch	0.428588
Mfsd2a	intergenic	peak.52607	CD4 Tfh arch	0.425502
1110017D15Rik	intergenic	peak.47044	CD4 Tfh arch	0.424739
Padi4	promoter	peak.55438	CD4 Tfh arch	0.424686
Tnfsf8	promoter	peak.48986	CD4 Tfh arch	0.424542
Spsb1	intron	peak.56603	CD4 Tfh arch	0.423374
Usp45	promoter	peak.46021	CD4 Tfh arch	0.422934
	intergenic	peak.50137	CD4 Tfh arch	0.422691
Igsf21	intron	peak.55391	CD4 Tfh arch	0.420475
Nfia	intron	peak.50493	CD4 Tfh arch	0.419242
Zbtb40	exon	peak.54868	CD4 Tfh arch	0.41745
Pla2g2d	exon	peak.55174	CD4 Tfh arch	0.416638
Nfyc	intergenic	peak.52426	CD4 Tfh arch	0.413458
Kif1b	exon	peak.56439	CD4 Tfh arch	0.412241
Tox	intron	peak.44959	CD4 Tfh arch	0.408073
Casz1	exon	peak.56392	CD4 Tfh arch	0.407912
Eps15	promoter	peak.51558	CD4 Tfh arch	0.407615
Eif4g3	intron	peak.55070	CD4 Tfh arch	0.406868
Ube4b	intron	peak.56472	CD4 Tfh arch	0.406667
Coro2a	promoter	peak.47643	CD4 Tfh arch	0.406579
Rcan3	intron	peak.54578	CD4 Tfh arch	0.405876
Mtap	intron	peak.50078	CD4 Tfh arch	0.404998
	intergenic	peak.45646	CD4 Tfh arch	0.402097
Tnc	intergenic	peak.49002	CD4 Tfh arch	0.401904
Unc13b	exon	peak.47170	CD4 Tfh arch	0.401367
Ripk2	intergenic	peak.45759	CD4 Tfh arch	0.399249
Epb41	exon	peak.53663	CD4 Tfh arch	0.399213
Orm2	promoter	peak.48877	CD4 Tfh arch	0.398201
Ssbp3	intron	peak.51175	CD4 Tfh arch	0.397297
Acot7	intron	peak.56988	CD4 Tfh arch	0.397166
Slc9a1	intergenic	peak.54000	CD4 Tfh arch	0.396302
Clta	intron	peak.47317	CD4 Tfh arch	0.395616
Acot11	intron	peak.51123	CD4 Tfh arch	0.395054
	intergenic	peak.45099	CD4 Tfh arch	0.394472
Il11ra1	promoter	peak.47077	CD4 Tfh arch	0.393598
Aldh1b1	intergenic	peak.47512	CD4 Tfh arch	0.390285
Padi4	promoter	peak.55439	CD4 Tfh arch	0.388208
Tox	intron	peak.44949	CD4 Tfh arch	0.38815
Prdm16	intron	peak.57152	CD4 Tfh arch	0.387631
Kif1b	exon	peak.56438	CD4 Tfh arch	0.387557
Gm12709	promoter	peak.50922	CD4 Tfh arch	0.386339
Ahdc1	intron	peak.53886	CD4 Tfh arch	0.385962
Zfp362	promoter	peak.53172	CD4 Tfh arch	0.385196
Gm13274	promoter	peak.49980	CD4 Tfh arch	0.384118
Akirin1	intergenic	peak.52767	CD4 Tfh arch	0.384001
Akirin1	intergenic	peak.52768	CD4 Tfh arch	0.383284
Slc46a2	intergenic	peak.48643	CD4 Tfh arch	0.381284
Pla2g5	intergenic	peak.55179	CD4 Tfh arch	0.379351
Dhrs3	promoter	peak.55807	CD4 Tfh arch	0.377184
Zbtb8os	exon	peak.53284	CD4 Tfh arch	0.37669
Hivep3	intron	peak.52340	CD4 Tfh arch	0.376516
Whrn	intron	peak.48916	CD4 Tfh arch	0.376103
Pde4b	intron	peak.50817	CD4 Tfh arch	0.376041
Ptpn3	intron	peak.48273	CD4 Tfh arch	0.375908
Epb41	intron	peak.53675	CD4 Tfh arch	0.375186
Ago4	promoter	peak.53011	CD4 Tfh arch	0.374749
Tnfsf8	intergenic	peak.48999	CD4 Tfh arch	0.37383
Pde4b	intron	peak.50847	CD4 Tfh arch	0.371052
Id3	intergenic	peak.54743	CD4 Tfh arch	0.370596
Zfp984	promoter	peak.56227	CD4 Tfh arch	0.370104
Pde4b	intron	peak.50820	CD4 Tfh arch	0.368692
Eif4g3	intron	peak.55081	CD4 Tfh arch	0.367457
Btbd19	intergenic	peak.51992	CD4 Tfh arch	0.365748
Pla2g2d	intergenic	peak.55166	CD4 Tfh arch	0.363643
	intergenic	peak.48106	CD4 Tfh arch	0.363064
Dock7	intron	peak.50595	CD4 Tfh arch	0.363019
Trp53inp1	intergenic	peak.45441	CD4 Tfh arch	0.361812
Clic4	intergenic	peak.54516	CD4 Tfh arch	0.361516
Trp53inp1	intergenic	peak.45442	CD4 Tfh arch	0.36046
Kif1b	exon	peak.56442	CD4 Tfh arch	0.358709
Tox	intron	peak.44944	CD4 Tfh arch	0.35627
Hivep3	intron	peak.52326	CD4 Tfh arch	0.355647
Rad54b	intron	peak.45534	CD4 Tfh arch	0.355411
	intergenic	peak.49181	CD4 Tfh arch	0.355088
Rnf38	promoter	peak.47345	CD4 Tfh arch	0.354987
Ssbp3	intron	peak.51174	CD4 Tfh arch	0.354314
Pla2g5	intergenic	peak.55190	CD4 Tfh arch	0.353823
Rere	intron	peak.56726	CD4 Tfh arch	0.353665
Hivep3	intron	peak.52364	CD4 Tfh arch	0.353188
Alpl	promoter	peak.54982	CD4 Tfh arch	0.353108
Nipal3	intron	peak.54595	CD4 Tfh arch	0.352942
Gm49890	intron	peak.50035	CD4 Tfh arch	0.351889
Igsf21	intron	peak.55393	CD4 Tfh arch	0.351484
	intergenic	peak.52649	CD4 Tfh arch	0.350612
Sgip1	intron	peak.50895	CD4 Tfh arch	0.350279
Espn	exon	peak.56954	CD4 Tfh arch	0.349395
Chd7	intron	peak.45202	CD4 Tfh arch	0.347593
Errfi1	intergenic	peak.56811	CD4 Tfh arch	0.347592
Rere	intron	peak.56712	CD4 Tfh arch	0.346893
Zdhhc18	promoter	peak.54043	CD4 Tfh arch	0.346073
Tardbp	intergenic	peak.56372	CD4 Tfh arch	0.345029
Tox	promoter	peak.44984	CD4 Tfh arch	0.345024
Pef1	intergenic	peak.53475	CD4 Tfh arch	0.344937
C77080	promoter	peak.53264	CD4 Tfh arch	0.344325
Plekhm2	intergenic	peak.55623	CD4 Tfh arch	0.344064
Rngtt	intron	peak.46600	CD4 Tfh arch	0.343834
Tnfsf8	promoter	peak.48985	CD4 Tfh arch	0.343614
Gm12796	intron	peak.50755	CD4 Tfh arch	0.343423
Jak1	intron	peak.50717	CD4 Tfh arch	0.343266
Spsb1	intergenic	peak.56591	CD4 Tfh arch	0.342726
Nfyc	promoter	peak.52433	CD4 Tfh arch	0.342048
Pla2g2d	intergenic	peak.55164	CD4 Tfh arch	0.340865
Gm13075	intergenic	peak.55579	CD4 Tfh arch	0.34044
Pde4b	intron	peak.50819	CD4 Tfh arch	0.339258
Pex14	intron	peak.56401	CD4 Tfh arch	0.339234
Igsf21	intron	peak.55394	CD4 Tfh arch	0.338506
Mrto4	intergenic	peak.55294	CD4 Tfh arch	0.33713
	intergenic	peak.52905	CD4 Tfh arch	0.336779
Osbpl9	intergenic	peak.51539	CD4 Tfh arch	0.33519
Hes5	promoter	peak.57192	CD4 Tfh arch	0.334591
	intergenic	peak.47507	CD4 Tfh arch	0.334056
	intergenic	peak.45021	CD4 Tfh arch	0.333724
Plppr1	intron	peak.47920	CD4 Tfh arch	0.333044
Slc9a1	intron	peak.53986	CD4 Tfh arch	0.332126
Rgs3	promoter	peak.48778	CD4 Tfh arch	0.329454
Zfp362	promoter	peak.53167	CD4 Tfh arch	0.329266
Tox	intron	peak.44940	CD4 Tfh arch	0.328441
Bmp8a	intergenic	peak.52670	CD4 Tfh arch	0.328277
Pex10	intergenic	peak.57207	CD4 Tfh arch	0.327256
Hivep3	intron	peak.52375	CD4 Tfh arch	0.32628
Acot7	intron	peak.56982	CD4 Tfh arch	0.323211
Mllt3	intron	peak.49874	CD4 Tfh arch	0.322779
	intergenic	peak.45586	CD4 Tfh arch	0.322681
Stil	intron	peak.51776	CD4 Tfh arch	0.32202
Tnfsf8	intron	peak.48971	CD4 Tfh arch	0.321548
Tnfsf8	intron	peak.48974	CD4 Tfh arch	0.320494
Ptp4a2	intergenic	peak.53410	CD4 Tfh arch	0.320335
Eloa	intron	peak.54709	CD4 Tfh arch	0.320274
Dlgap3	intron	peak.53102	CD4 Tfh arch	0.319652
Nfia	intron	peak.50487	CD4 Tfh arch	0.317831
Tnfrsf8	intron	peak.55906	CD4 Tfh arch	0.317333
Hdac1	intron	peak.53316	CD4 Tfh arch	0.316135
St3gal3	intron	peak.52106	CD4 Tfh arch	0.315881
Raver2	intron	peak.50684	CD4 Tfh arch	0.314223
Otud3	intergenic	peak.55192	CD4 Tfh arch	0.313528
Morn1	intron	peak.57226	CD4 Tfh arch	0.312815
	intergenic	peak.50185	CD4 Tfh arch	0.312685
Ptpn3	intergenic	peak.48260	CD4 Tfh arch	0.311898
Ubap1	intron	peak.47025	CD4 Tfh arch	0.311227
Ccnc	intron	peak.46010	CD4 Tfh arch	0.310763
	intergenic	peak.45078	CD4 Tfh arch	0.309341
	intergenic	peak.46651	CD4 Tfh arch	0.309027
Ephb2	intron	peak.54845	CD4 Tfh arch	0.30843
Zfp292	intron	peak.46710	CD4 Tfh arch	0.308074
Spen	intron	peak.55610	CD4 Tfh arch	0.307974
Nfyc	intron	peak.52437	CD4 Tfh arch	0.307564
Gpr157	intergenic	peak.56644	CD4 Tfh arch	0.306851
Plekhm2	intergenic	peak.55630	CD4 Tfh arch	0.305753
Nfyc	intron	peak.52441	CD4 Tfh arch	0.303258
	intergenic	peak.48192	CD4 Tfh arch	0.303081
Ptp4a2	promoter	peak.53390	CD4 Tfh arch	0.302715
Stpg1	intergenic	peak.54614	CD4 Tfh arch	0.302508
Tox	intron	peak.44954	CD4 Tfh arch	0.302466
Trnp1	intergenic	peak.54005	CD4 Tfh arch	0.302389
Pax5	intron	peak.47394	CD4 Tfh arch	0.30225
Pde4b	intron	peak.50815	CD4 Tfh arch	0.300535
	intergenic	peak.50240	CD4 Tfh arch	0.300069
Mtf1	intron	peak.52844	CD4 Tfh arch	0.299404
Ddi2	intergenic	peak.55640	CD4 Tfh arch	0.299122
Tox	intron	peak.44974	CD4 Tfh arch	0.298808
Faf1	exon	peak.51603	CD4 Tfh arch	0.298256
Gm16225	intergenic	peak.54475	CD4 Tfh arch	0.298137
Dock7	promoter	peak.50593	CD4 Tfh arch	0.297838
Gm49891	intergenic	peak.50055	CD4 Tfh arch	0.297748
Akna	intron	peak.48892	CD4 Tfh arch	0.297396
	intergenic	peak.45086	CD4 Tfh arch	0.297111
Phc2	intron	peak.53141	CD4 Tfh arch	0.296753
Tnc	intergenic	peak.49010	CD4 Tfh arch	0.295629
	intergenic	peak.47273	CD4 Tfh arch	0.295346
Sgip1	intergenic	peak.50883	CD4 Tfh arch	0.295156
Wdtc1	intron	peak.53966	CD4 Tfh arch	0.294287
	intergenic	peak.47709	CD4 Tfh arch	0.293661
Ubap2	intron	peak.47008	CD4 Tfh arch	0.290702
Pax5	intron	peak.47400	CD4 Tfh arch	0.290694
Tnfsf8	promoter	peak.48984	CD4 Tfh arch	0.289935
Dnajc6	intron	peak.50788	CD4 Tfh arch	0.289569
Tox	intron	peak.44958	CD4 Tfh arch	0.289497
Ncbp1	exon	peak.47555	CD4 Tfh arch	0.289445
Wdtc1	exon	peak.53965	CD4 Tfh arch	0.289221
Luzp1	intergenic	peak.54797	CD4 Tfh arch	0.288891
Tmem268	intergenic	peak.48945	CD4 Tfh arch	0.288368
	intergenic	peak.46781	CD4 Tfh arch	0.288131
Espn	promoter	peak.56955	CD4 Tfh arch	0.288025
Kif1b	exon	peak.56443	CD4 Tfh arch	0.287371
Plekhm2	intergenic	peak.55629	CD4 Tfh arch	0.28628
Zdhhc18	promoter	peak.54044	CD4 Tfh arch	0.285686
Tnfsf8	intergenic	peak.48993	CD4 Tfh arch	0.285467
Tnfsf8	intergenic	peak.48996	CD4 Tfh arch	0.285407
Pakap	intergenic	peak.48289	CD4 Tfh arch	0.28521
Tnfsf8	intergenic	peak.48992	CD4 Tfh arch	0.284288
St3gal3	intron	peak.52112	CD4 Tfh arch	0.283867
Kif1b	intron	peak.56432	CD4 Tfh arch	0.283406
5730409E04Rik	promoter	peak.53025	CD4 Tfh arch	0.281051
	intergenic	peak.48957	CD4 Tfh arch	0.280497
Padi4	intergenic	peak.55432	CD4 Tfh arch	0.280213
Gnb1	intron	peak.57312	CD4 Tfh arch	0.278463
Zfp292	intron	peak.46697	CD4 Tfh arch	0.27826
Cd52	promoter	peak.54190	CD4 Tfh arch	0.277035
Tnfrsf1b	intergenic	peak.55875	CD4 Tfh arch	0.27654
Tnfsf8	intergenic	peak.48989	CD4 Tfh arch	0.273816
Tox	intron	peak.44913	CD4 Tfh arch	0.273389
Pla2g5	intergenic	peak.55189	CD4 Tfh arch	0.273168
Coro2a	intron	peak.47639	CD4 Tfh arch	0.273097
Gnl2	intergenic	peak.52873	CD4 Tfh arch	0.272229
Tnfrsf14	intergenic	peak.57184	CD4 Tfh arch	0.272052
Rpa2	promoter	peak.53830	CD4 Tfh arch	0.271022
Zfp189	intergenic	peak.47931	CD4 Tfh arch	0.269992
	intergenic	peak.45096	CD4 Tfh arch	0.269154
Srsf4	intron	peak.53648	CD4 Tfh arch	0.268766
	intergenic	peak.48207	CD4 Tfh arch	0.268665
Zdhhc21	intron	peak.49508	CD4 Tfh arch	0.265278
Manea	promoter	peak.46174	CD4 Tfh arch	0.264769
Wwp1	intergenic	peak.45914	CD4 Tfh arch	0.26326
Aunip	intron	peak.54288	CD4 Tfh arch	0.263164
Dhrs3	intergenic	peak.55817	CD4 Tfh arch	0.262988
	intergenic	peak.45066	CD4 Tfh arch	0.261938
Raver2	intron	peak.50685	CD4 Tfh arch	0.261576
Plekhf2	intergenic	peak.45400	CD4 Tfh arch	0.261115
	intergenic	peak.51297	CD4 Tfh arch	0.260515
Tnc	intergenic	peak.49001	CD4 Tfh arch	0.260424
Rere	intergenic	peak.56679	CD4 Tfh arch	0.259972
Chd5	intron	peak.57026	CD4 Tfh arch	0.259705
Gm13075	intron	peak.55576	CD4 Tfh arch	0.259434
Faah	promoter	peak.51848	CD4 Tfh arch	0.258932
	intergenic	peak.49954	CD4 Tfh arch	0.258776
St3gal3	intron	peak.52109	CD4 Tfh arch	0.258726
Camta1	exon	peak.56883	CD4 Tfh arch	0.258703
Hivep3	intron	peak.52360	CD4 Tfh arch	0.25847
Fam76a	intergenic	peak.53857	CD4 Tfh arch	0.258395
Osbpl9	intron	peak.51521	CD4 Tfh arch	0.258315
Pde4b	intron	peak.50823	CD4 Tfh arch	0.25826
Gm13274	intron	peak.49982	CD4 Tfh arch	0.258132
Tox	promoter	peak.44988	CD4 Tfh arch	0.257842
Igsf21	intron	peak.55395	CD4 Tfh arch	0.256815
Akirin2	exon	peak.46655	CD4 Tfh arch	0.256147
Pank4	intergenic	peak.57202	CD4 Tfh arch	0.25583
	intergenic	peak.46609	CD4 Tfh arch	0.25581
Pde4b	intron	peak.50829	CD4 Tfh arch	0.255336
Ptbp3	intergenic	peak.48547	CD4 Tfh arch	0.255057
Macf1	intron	peak.52740	CD4 Tfh arch	0.254283
Id3	intergenic	peak.54737	CD4 Tfh arch	0.253606
	intergenic	peak.45100	CD4 Tfh arch	0.253576
Pum1	intron	peak.53545	CD4 Tfh arch	0.253432
Tm2d1	promoter	peak.50554	CD4 Tfh arch	0.25249
Ppie	intergenic	peak.52648	CD4 Tfh arch	0.252255
Shoc1	intergenic	peak.48444	CD4 Tfh arch	0.252053
Pde4b	intergenic	peak.50868	CD4 Tfh arch	0.251711
Wasf2	promoter	peak.53925	CD4 Tfh arch	0.251681
Rap1gap	promoter	peak.54970	CD4 Tfh arch	0.25071
Tox	intron	peak.44904	CD4 Tfh arch	0.25015
Utp11	intron	peak.52811	CD4 Tfh arch	0.249266
Pde4b	intron	peak.50814	CD4 Tfh arch	0.249233
Prdm2	exon	peak.55736	CD4 Tfh arch	0.248417
Ripk2	intron	peak.45777	CD4 Tfh arch	0.247457
Stil	intron	peak.51775	CD4 Tfh arch	0.247109
Ndufaf6	intergenic	peak.45429	CD4 Tfh arch	0.246887
Ubr4	intron	peak.55306	CD4 Tfh arch	0.246599
Vps13d	intron	peak.55830	CD4 Tfh arch	0.245589
Zbtb8a	intron	peak.53289	CD4 Tfh arch	0.245571
Gnb1	intron	peak.57311	CD4 Tfh arch	0.245517
Snrnp40	intron	peak.53502	CD4 Tfh arch	0.24546
Hivep3	intron	peak.52361	CD4 Tfh arch	0.245181
2210414B05Rik	intergenic	peak.44695	CD4 Tfh arch	0.245079
Dhrs3	intergenic	peak.55804	CD4 Tfh arch	0.244923
E130114P18Rik	intron	peak.50464	CD4 Tfh arch	0.244022
Aldh1b1	intergenic	peak.47511	CD4 Tfh arch	0.242947
Zmym6	intron	peak.53091	CD4 Tfh arch	0.242473
Slc44a1	intergenic	peak.48047	CD4 Tfh arch	0.241621
	intergenic	peak.47269	CD4 Tfh arch	0.241225
Tox	intron	peak.44900	CD4 Tfh arch	0.24081
Gnb1	intron	peak.57305	CD4 Tfh arch	0.240531
Trim62	intergenic	peak.53186	CD4 Tfh arch	0.240311
Rere	intergenic	peak.56774	CD4 Tfh arch	0.24017
Zbtb8os	promoter	peak.53281	CD4 Tfh arch	0.239466
Acot7	intron	peak.56997	CD4 Tfh arch	0.239003
Vps13d	intron	peak.55837	CD4 Tfh arch	0.238602
Ece1	promoter	peak.55014	CD4 Tfh arch	0.237423
Tox	exon	peak.44899	CD4 Tfh arch	0.237332
Ece1	intron	peak.55017	CD4 Tfh arch	0.236463
	intergenic	peak.55153	CD4 Tfh arch	0.236325
Prdm2	intergenic	peak.55726	CD4 Tfh arch	0.235831
Trim62	intergenic	peak.53187	CD4 Tfh arch	0.235518
Ptgr1	intergenic	peak.48419	CD4 Tfh arch	0.234052
Hivep3	exon	peak.52376	CD4 Tfh arch	0.233788
Patj	intron	peak.50567	CD4 Tfh arch	0.23361
Zfp362	promoter	peak.53165	CD4 Tfh arch	0.233452
Il11ra1	promoter	peak.47085	CD4 Tfh arch	0.232647
	intergenic	peak.50196	CD4 Tfh arch	0.232501
Akr7a5	intergenic	peak.55291	CD4 Tfh arch	0.232152
Nipsnap3b	intergenic	peak.48012	CD4 Tfh arch	0.232049
Erp44	intron	peak.47878	CD4 Tfh arch	0.231528
	intergenic	peak.45112	CD4 Tfh arch	0.230894
Dmrta2	intergenic	peak.51615	CD4 Tfh arch	0.229725
Aldh1b1	intergenic	peak.47515	CD4 Tfh arch	0.22964
Tox	intron	peak.44953	CD4 Tfh arch	0.229536
Dennd4c	intergenic	peak.49741	CD4 Tfh arch	0.229163
C1qtnf12	promoter	peak.57403	CD4 Tfh arch	0.228985
Ptp4a2	intergenic	peak.53387	CD4 Tfh arch	0.22898
Zfyve9	intergenic	peak.51456	CD4 Tfh arch	0.22879
Agbl4	intergenic	peak.51664	CD4 Tfh arch	0.228739
Rngtt	exon	peak.46581	CD4 Tfh arch	0.228656
Plekhf2	intergenic	peak.45412	CD4 Tfh arch	0.228426
	intergenic	peak.48182	CD4 Tfh arch	0.228147
1110017D15Rik	promoter	peak.47046	CD4 Tfh arch	0.228039
Tnfsf8	intergenic	peak.48967	CD4 Tfh arch	0.227719
Stpg1	intergenic	peak.54615	CD4 Tfh arch	0.227554
Bach2	intron	peak.46421	CD4 Tfh arch	0.226737
Clic4	intergenic	peak.54519	CD4 Tfh arch	0.225994
	intergenic	peak.48383	CD4 Tfh arch	0.225849
Astn2	intron	peak.49041	CD4 Tfh arch	0.224099
Morn1	exon	peak.57219	CD4 Tfh arch	0.223853
Ece1	intergenic	peak.54994	CD4 Tfh arch	0.222362
Ece1	intron	peak.55007	CD4 Tfh arch	0.221582
Ube2j1	intergenic	peak.46524	CD4 Tfh arch	0.22135
Marcksl1	promoter	peak.53314	CD4 Tfh arch	0.221023
E2f2	promoter	peak.54761	CD4 Tfh arch	0.221006
Cited4	intergenic	peak.52419	CD4 Tfh arch	0.220736
Id3	intergenic	peak.54733	CD4 Tfh arch	0.220514
Nsmaf	promoter	peak.44866	CD4 Tfh arch	0.220415
Gm49890	intron	peak.50034	CD4 Tfh arch	0.219818
Nsmaf	promoter	peak.44863	CD4 Tfh arch	0.219564
Tmem268	intergenic	peak.48940	CD4 Tfh arch	0.21929
Eif2b3	intron	peak.51979	CD4 Tfh arch	0.219128
Gm12979	intron	peak.53309	CD4 Tfh arch	0.216534
Ubap2	intron	peak.47006	CD4 Tfh arch	0.216347
Virma	intergenic	peak.45507	CD4 Tfh arch	0.216231
Fbxl4	intron	peak.46055	CD4 Tfh arch	0.215725
Vps13d	exon	peak.55835	CD4 Tfh arch	0.214835
Tox	intron	peak.44957	CD4 Tfh arch	0.214604
Eya3	intron	peak.53804	CD4 Tfh arch	0.213221
Ndufb6	intergenic	peak.46866	CD4 Tfh arch	0.212795
Wasf2	intergenic	peak.53943	CD4 Tfh arch	0.212709
Tnfrsf25	promoter	peak.56951	CD4 Tfh arch	0.211629
Hnrnpr	exon	peak.54791	CD4 Tfh arch	0.211292
Junos	intron	peak.50321	CD4 Tfh arch	0.210786
Fhl3	promoter	peak.52814	CD4 Tfh arch	0.21038
Zmynd12	intron	peak.52251	CD4 Tfh arch	0.210291
Zfp362	intergenic	peak.53174	CD4 Tfh arch	0.210218
Tnc	intergenic	peak.49003	CD4 Tfh arch	0.210134
	intergenic	peak.55933	CD4 Tfh arch	0.209997
Dhrs3	exon	peak.55816	CD4 Tfh arch	0.208447
Tmem268	intergenic	peak.48947	CD4 Tfh arch	0.208369
Jak1	intergenic	peak.50745	CD4 Tfh arch	0.207783
Padi1	intergenic	peak.55457	CD4 Tfh arch	0.207331
Nfyc	intron	peak.52447	CD4 Tfh arch	0.206572
Gm13075	intergenic	peak.55581	CD4 Tfh arch	0.206485
Adgrb2	intergenic	peak.53442	CD4 Tfh arch	0.206438
Mllt3	intron	peak.49854	CD4 Tfh arch	0.205774
Ctps	intergenic	peak.52417	CD4 Tfh arch	0.205745
Ptpn3	intron	peak.48271	CD4 Tfh arch	0.204396
Ift74	intron	peak.50293	CD4 Tfh arch	0.203758
Fbxo42	intron	peak.55535	CD4 Tfh arch	0.202884
Snx30	intron	peak.48626	CD4 Tfh arch	0.202223
Plekhf2	intergenic	peak.45410	CD4 Tfh arch	0.201456
Dnajc8	intergenic	peak.53787	CD4 Tfh arch	0.201081
Ndufaf6	exon	peak.45417	CD4 Tfh arch	0.200595
Yars	promoter	peak.53257	CD4 Tfh arch	0.200513
Iffo2	intron	peak.55343	CD4 Tfh arch	0.200454
Prkcz	intron	peak.57276	CD4 Tfh arch	0.200335
Ssbp3	intron	peak.51180	CD4 Tfh arch	0.20019
Hectd3	promoter	peak.51972	CD4 Tfh arch	0.199871
Zcchc7	intron	peak.47413	CD4 Tfh arch	0.199803
Pde4b	intron	peak.50856	CD4 Tfh arch	0.199337
Tox	promoter	peak.44985	CD4 Tfh arch	0.198736
Ssbp3	intron	peak.51161	CD4 Tfh arch	0.197933
Csmd2	promoter	peak.53116	CD4 Tfh arch	0.197778
Tox	intron	peak.44983	CD4 Tfh arch	0.197453
Vps13d	intergenic	peak.55872	CD4 Tfh arch	0.196857
Tnfsf8	intron	peak.48982	CD4 Tfh arch	0.196511
Tox	intergenic	peak.44889	CD4 Tfh arch	0.196511
	intergenic	peak.48964	CD4 Tfh arch	0.196308
Rps8	promoter	peak.52004	CD4 Tfh arch	0.196112
Tox	intron	peak.44965	CD4 Tfh arch	0.195953
Tox	intron	peak.44892	CD4 Tfh arch	0.195881
Nmnat1	intergenic	peak.56481	CD4 Tfh arch	0.195777
Tmem268	intergenic	peak.48941	CD4 Tfh arch	0.195561
Plekhf2	intergenic	peak.45398	CD4 Tfh arch	0.195501
Eif4g3	intron	peak.55079	CD4 Tfh arch	0.19547
Hivep3	intron	peak.52323	CD4 Tfh arch	0.195321
	intergenic	peak.49494	CD4 Tfh arch	0.195065
Morn1	intron	peak.57220	CD4 Tfh arch	0.194729
Ufl1	intron	peak.46154	CD4 Tfh arch	0.194385
Sdhb	intron	peak.55483	CD4 Tfh arch	0.193779
Khdrbs1	exon	peak.53360	CD4 Tfh arch	0.193449
Decr1	intergenic	peak.45734	CD4 Tfh arch	0.19304
Tnfrsf1b	intergenic	peak.55874	CD4 Tfh arch	0.19294
Gm12596	intergenic	peak.48486	CD4 Tfh arch	0.192635
Nsmaf	promoter	peak.44857	CD4 Tfh arch	0.191777
Dhrs3	promoter	peak.55805	CD4 Tfh arch	0.191097
Pax5	intron	peak.47392	CD4 Tfh arch	0.190729
Rpl11	exon	peak.54720	CD4 Tfh arch	0.190688
Macf1	intron	peak.52681	CD4 Tfh arch	0.190295
Tnfsf8	intron	peak.48972	CD4 Tfh arch	0.190269
	intergenic	peak.49516	CD4 Tfh arch	0.189626
	intergenic	peak.45060	CD4 Tfh arch	0.189447
Hivep3	intron	peak.52338	CD4 Tfh arch	0.189239
Inpp5b	promoter	peak.52831	CD4 Tfh arch	0.189138
Sync	intergenic	peak.53269	CD4 Tfh arch	0.188804
Raver2	intron	peak.50688	CD4 Tfh arch	0.188773
Txn1	promoter	peak.48362	CD4 Tfh arch	0.188594
Ctnnbip1	promoter	peak.56498	CD4 Tfh arch	0.188504
Macf1	intron	peak.52728	CD4 Tfh arch	0.188465
Snx30	intron	peak.48624	CD4 Tfh arch	0.188425
Pex14	intron	peak.56407	CD4 Tfh arch	0.188191
Plekhg5	promoter	peak.56947	CD4 Tfh arch	0.187634
Rer1	intron	peak.57217	CD4 Tfh arch	0.187531
Nsmaf	promoter	peak.44867	CD4 Tfh arch	0.187271
Ipp	intergenic	peak.51912	CD4 Tfh arch	0.187194
	intergenic	peak.46002	CD4 Tfh arch	0.186894
Rngtt	intron	peak.46587	CD4 Tfh arch	0.186737
Il11ra1	intron	peak.47073	CD4 Tfh arch	0.186638
Runx3	intron	peak.54498	CD4 Tfh arch	0.186566
Nol9	intron	peak.56935	CD4 Tfh arch	0.186328
Ephb2	intron	peak.54842	CD4 Tfh arch	0.186203
Slc46a2	intergenic	peak.48642	CD4 Tfh arch	0.185735
Plekhg5	promoter	peak.56946	CD4 Tfh arch	0.18573
	intergenic	peak.48381	CD4 Tfh arch	0.185598
Faf1	intron	peak.51605	CD4 Tfh arch	0.185487
Ndufaf6	intergenic	peak.45433	CD4 Tfh arch	0.185465
Laptm5	intergenic	peak.53586	CD4 Tfh arch	0.185421
Slc9a1	intron	peak.53989	CD4 Tfh arch	0.18527
Tox	intron	peak.44964	CD4 Tfh arch	0.184885
Mllt3	intron	peak.49853	CD4 Tfh arch	0.184476
Ythdf2	intron	peak.53710	CD4 Tfh arch	0.183767
	intergenic	peak.48204	CD4 Tfh arch	0.183711
Anp32b	intron	peak.47609	CD4 Tfh arch	0.183572
Asph	intron	peak.45318	CD4 Tfh arch	0.183397
Ecpas	intron	peak.48406	CD4 Tfh arch	0.18276
Tut4	intron	peak.51419	CD4 Tfh arch	0.182587
Nr4a3	promoter	peak.47839	CD4 Tfh arch	0.182367
Tnfsf8	intron	peak.48976	CD4 Tfh arch	0.182285
Alpl	intron	peak.54986	CD4 Tfh arch	0.181628
Lyn	intron	peak.44712	CD4 Tfh arch	0.181577
Id3	intergenic	peak.54734	CD4 Tfh arch	0.181388
Fhad1	exon	peak.55694	CD4 Tfh arch	0.180644
Runx3	intron	peak.54499	CD4 Tfh arch	0.180626
Pnrc1	intron	peak.46560	CD4 Tfh arch	0.18053
Asph	intergenic	peak.45300	CD4 Tfh arch	0.180353
Tmem59	intergenic	peak.51227	CD4 Tfh arch	0.179227
Ptp4a2	intergenic	peak.53415	CD4 Tfh arch	0.179178
Phc2	promoter	peak.53144	CD4 Tfh arch	0.178197
Faap20	intergenic	peak.57262	CD4 Tfh arch	0.178087
Ecpas	intergenic	peak.48415	CD4 Tfh arch	0.177688
Nmnat1	intergenic	peak.56482	CD4 Tfh arch	0.177676
	intergenic	peak.45071	CD4 Tfh arch	0.177239
Asph	exon	peak.45312	CD4 Tfh arch	0.177095
Tstd2	intron	peak.47551	CD4 Tfh arch	0.176998
Cited4	promoter	peak.52420	CD4 Tfh arch	0.176424
Tox	intron	peak.44977	CD4 Tfh arch	0.176076
Padi1	intergenic	peak.55445	CD4 Tfh arch	0.175689
Luzp1	promoter	peak.54807	CD4 Tfh arch	0.175581
Hes5	intergenic	peak.57188	CD4 Tfh arch	0.175404
Tmeff1	intergenic	peak.47914	CD4 Tfh arch	0.175393
Tmem67	intergenic	peak.45607	CD4 Tfh arch	0.175114
Gm13274	intergenic	peak.50002	CD4 Tfh arch	0.174917
Rere	intron	peak.56725	CD4 Tfh arch	0.174897
	intergenic	peak.51078	CD4 Tfh arch	0.174486
C77080	intron	peak.53261	CD4 Tfh arch	0.173892
Dnajc11	promoter	peak.56903	CD4 Tfh arch	0.173247
AU040320	intron	peak.53045	CD4 Tfh arch	0.173242
	intergenic	peak.48952	CD4 Tfh arch	0.172955
Cachd1	exon	peak.50667	CD4 Tfh arch	0.172855
	intergenic	peak.46103	CD4 Tfh arch	0.172443
Hnrnpr	promoter	peak.54785	CD4 Tfh arch	0.172075
Fbxl4	intergenic	peak.46064	CD4 Tfh arch	0.171928
Ptp4a2	intergenic	peak.53384	CD4 Tfh arch	0.171858
Elovl1	promoter	peak.52161	CD4 Tfh arch	0.170309
	intergenic	peak.47268	CD4 Tfh arch	0.169304
	intergenic	peak.53620	CD4 Tfh arch	0.168974
Astn2	promoter	peak.49043	CD4 Tfh arch	0.168739
	intergenic	peak.49489	CD4 Tfh arch	0.168705
Kazn	promoter	peak.55713	CD4 Tfh arch	0.168539
	intergenic	peak.55802	CD4 Tfh arch	0.168461
Ptp4a2	intron	peak.53397	CD4 Tfh arch	0.168263
Zc3h12a	promoter	peak.52885	CD4 Tfh arch	0.168187
Mms22l	promoter	peak.46114	CD4 Tfh arch	0.168184
	intergenic	peak.55767	CD4 Tfh arch	0.168071
	intergenic	peak.49782	CD4 Tfh arch	0.167918
	intergenic	peak.49157	CD4 Tfh arch	0.167904
Mtor	intron	peak.56333	CD4 Tfh arch	0.167726
	intergenic	peak.48179	CD4 Tfh arch	0.167006
Eno1	intergenic	peak.56651	CD4 Tfh arch	0.166779
Gm26881	exon	peak.47162	CD4 Tfh arch	0.166307
Prdm16	intron	peak.57144	CD4 Tfh arch	0.165637
Sgip1	intergenic	peak.50886	CD4 Tfh arch	0.165468
	intergenic	peak.50616	CD4 Tfh arch	0.165058
Caap1	intron	peak.50279	CD4 Tfh arch	0.164916
Ift74	intron	peak.50294	CD4 Tfh arch	0.164559
Padi1	intergenic	peak.55447	CD4 Tfh arch	0.164445
Rcc2	intergenic	peak.55418	CD4 Tfh arch	0.164228
Trnp1	intergenic	peak.54004	CD4 Tfh arch	0.163484
Kdm1a	intron	peak.54822	CD4 Tfh arch	0.163431
Chd7	intron	peak.45199	CD4 Tfh arch	0.163259
Rnf220	intron	peak.52043	CD4 Tfh arch	0.163092
Gm49891	intergenic	peak.50056	CD4 Tfh arch	0.163069
	intergenic	peak.51576	CD4 Tfh arch	0.162648
	intergenic	peak.50126	CD4 Tfh arch	0.161502
Rnf11	promoter	peak.51571	CD4 Tfh arch	0.161024
Mllt3	intron	peak.49818	CD4 Tfh arch	0.160748
Slc35a1	intergenic	peak.46677	CD4 Tfh arch	0.160689
Adgrb2	intergenic	peak.53439	CD4 Tfh arch	0.160544
Rngtt	intergenic	peak.46605	CD4 Tfh arch	0.160408
Wasf2	intergenic	peak.53936	CD4 Tfh arch	0.160366
Ubap2	intron	peak.47007	CD4 Tfh arch	0.160132
Sgip1	intron	peak.50891	CD4 Tfh arch	0.158973
Gm12472	intron	peak.47248	CD4 Tfh arch	0.158829
Tnfrsf14	intergenic	peak.57176	CD4 Tfh arch	0.158787
Aco1	intron	peak.46846	CD4 Tfh arch	0.158619
Zfp362	promoter	peak.53166	CD4 Tfh arch	0.158356
Asap3	intergenic	peak.54775	CD4 Tfh arch	0.158245
Iffo2	intron	peak.55336	CD4 Tfh arch	0.158067
Samd11	promoter	peak.57460	CD4 Tfh arch	0.157704
Zc3h12a	intergenic	peak.52893	CD4 Tfh arch	0.156918
Igsf21	intron	peak.55401	CD4 Tfh arch	0.15684
Igsf21	intron	peak.55396	CD4 Tfh arch	0.156838
Plekhg5	promoter	peak.56942	CD4 Tfh arch	0.156541
Zfp362	promoter	peak.53169	CD4 Tfh arch	0.156501
Pla2g2d	intergenic	peak.55175	CD4 Tfh arch	0.156126
Runx3	exon	peak.54506	CD4 Tfh arch	0.156064
Nfia	intron	peak.50476	CD4 Tfh arch	0.156016
Espn	intron	peak.56959	CD4 Tfh arch	0.155889
4933430I17Rik	exon	peak.48731	CD4 Tfh arch	0.155665
Decr1	intron	peak.45736	CD4 Tfh arch	0.155534
Snapc3	exon	peak.49580	CD4 Tfh arch	0.155076
Itgb3bp	promoter	peak.50640	CD4 Tfh arch	0.154981
Ythdf2	intron	peak.53711	CD4 Tfh arch	0.154954
	intergenic	peak.44886	CD4 Tfh arch	0.154931
Prkcz	promoter	peak.57267	CD4 Tfh arch	0.154821
	intergenic	peak.52910	CD4 Tfh arch	0.154763
Asph	exon	peak.45314	CD4 Tfh arch	0.154557
Macf1	promoter	peak.52685	CD4 Tfh arch	0.15447
Fbxl4	intron	peak.46057	CD4 Tfh arch	0.154345
Aco1	intron	peak.46848	CD4 Tfh arch	0.153655
	intergenic	peak.48384	CD4 Tfh arch	0.153568
	intergenic	peak.44671	CD4 Tfh arch	0.153551
Mknk1	intergenic	peak.51825	CD4 Tfh arch	0.153498
B4galt1	intergenic	peak.46922	CD4 Tfh arch	0.153325
	intergenic	peak.48388	CD4 Tfh arch	0.152765
	intergenic	peak.55154	CD4 Tfh arch	0.152438
Kif1b	exon	peak.56435	CD4 Tfh arch	0.152304
E130308A19Rik	intron	peak.48606	CD4 Tfh arch	0.152235
Sdcbp	intron	peak.44845	CD4 Tfh arch	0.152084
Hsdl2	intron	peak.48590	CD4 Tfh arch	0.15204
Whrn	intron	peak.48918	CD4 Tfh arch	0.152
Tox	promoter	peak.44986	CD4 Tfh arch	0.151432
Gm49890	intergenic	peak.50039	CD4 Tfh arch	0.151353
	intergenic	peak.45264	CD4 Tfh arch	0.1512
Gm21969	intron	peak.55359	CD4 Tfh arch	0.15082
Paqr7	intergenic	peak.54281	CD4 Tfh arch	0.150744
Pik3cd	promoter	peak.56539	CD4 Tfh arch	0.150735
Vps13d	intron	peak.55833	CD4 Tfh arch	0.150721
Vps13d	intron	peak.55838	CD4 Tfh arch	0.15027
Tmem245	promoter	peak.48239	CD4 Tfh arch	0.149913
Tox	intron	peak.44914	CD4 Tfh arch	0.14977
Mtap	intergenic	peak.50059	CD4 Tfh arch	0.14941
Tmem38b	intergenic	peak.48074	CD4 Tfh arch	0.148992
Plin2	intergenic	peak.49729	CD4 Tfh arch	0.148814
Stpg1	intergenic	peak.54613	CD4 Tfh arch	0.148638
Ppt1	promoter	peak.52568	CD4 Tfh arch	0.148386
Focad	exon	peak.49937	CD4 Tfh arch	0.148326
Luzp1	intron	peak.54812	CD4 Tfh arch	0.147616
Reck	intergenic	peak.47277	CD4 Tfh arch	0.147322
Tox	intron	peak.44922	CD4 Tfh arch	0.147104
	intergenic	peak.49392	CD4 Tfh arch	0.146598
Pde4b	intron	peak.50846	CD4 Tfh arch	0.146511
Plaa	promoter	peak.50289	CD4 Tfh arch	0.144546
	intergenic	peak.50802	CD4 Tfh arch	0.144541
	intergenic	peak.46617	CD4 Tfh arch	0.14454
Tox	intron	peak.44901	CD4 Tfh arch	0.144246
Epb41	promoter	peak.53688	CD4 Tfh arch	0.144181
Pum1	intergenic	peak.53517	CD4 Tfh arch	0.144005
Txn1	intergenic	peak.48364	CD4 Tfh arch	0.143953
Osbpl9	intergenic	peak.51538	CD4 Tfh arch	0.143742
Cplane2	intergenic	peak.55544	CD4 Tfh arch	0.14367
	intergenic	peak.47129	CD4 Tfh arch	0.143238
Fktn	intron	peak.48069	CD4 Tfh arch	0.143139
Ccdc180	intergenic	peak.47524	CD4 Tfh arch	0.142965
Erp44	intron	peak.47867	CD4 Tfh arch	0.142584
Sdc3	intergenic	peak.53578	CD4 Tfh arch	0.141626
	intergenic	peak.49958	CD4 Tfh arch	0.14155
Acer2	intergenic	peak.49774	CD4 Tfh arch	0.141445
Faah	intron	peak.51839	CD4 Tfh arch	0.141347
Lck	intron	peak.53330	CD4 Tfh arch	0.141317
	intergenic	peak.50584	CD4 Tfh arch	0.141178
Zfp362	intergenic	peak.53177	CD4 Tfh arch	0.140556
Ctnnbip1	intergenic	peak.56502	CD4 Tfh arch	0.140431
Cfap57	intergenic	peak.52169	CD4 Tfh arch	0.140327
Ski	intron	peak.57253	CD4 Tfh arch	0.140271
Smc2os	intergenic	peak.47996	CD4 Tfh arch	0.139804
Zbtb8os	promoter	peak.53280	CD4 Tfh arch	0.139713
Mtor	intron	peak.56334	CD4 Tfh arch	0.139692
Mms22l	intron	peak.46119	CD4 Tfh arch	0.139454
Nrd1	intergenic	peak.51475	CD4 Tfh arch	0.139298
Ptp4a2	promoter	peak.53388	CD4 Tfh arch	0.1391
Ndufaf6	intergenic	peak.45416	CD4 Tfh arch	0.139086
Ccdc171	intron	peak.49597	CD4 Tfh arch	0.138874
Ndufaf6	intergenic	peak.45423	CD4 Tfh arch	0.138269
Hivep3	intron	peak.52341	CD4 Tfh arch	0.137906
	intergenic	peak.48253	CD4 Tfh arch	0.137873
Pum1	intron	peak.53546	CD4 Tfh arch	0.137649
Gm12631	intergenic	peak.49890	CD4 Tfh arch	0.13751
	intergenic	peak.53508	CD4 Tfh arch	0.135424
Plekhg5	promoter	peak.56949	CD4 Tfh arch	0.1353
1700123O12Rik	intergenic	peak.45375	CD4 Tfh arch	0.134799
Orm2	promoter	peak.48878	CD4 Tfh arch	0.134724
Pakap	promoter	peak.48290	CD4 Tfh arch	0.134692
	intergenic	peak.54648	CD4 Tfh arch	0.134274
Orm2	promoter	peak.48876	CD4 Tfh arch	0.134039
Tnfsf8	intron	peak.48973	CD4 Tfh arch	0.134032
Ece1	exon	peak.55034	CD4 Tfh arch	0.133529
Ece1	promoter	peak.55026	CD4 Tfh arch	0.133477
Eno1	promoter	peak.56670	CD4 Tfh arch	0.132992
Zmym4	intron	peak.53056	CD4 Tfh arch	0.13265
Rere	intron	peak.56686	CD4 Tfh arch	0.132226
Vps13d	exon	peak.55862	CD4 Tfh arch	0.132109
Focad	intron	peak.49942	CD4 Tfh arch	0.131898
Ubap2	intron	peak.46998	CD4 Tfh arch	0.131896
Clic4	intron	peak.54524	CD4 Tfh arch	0.131552
Foxj3	intron	peak.52269	CD4 Tfh arch	0.131227
Tox	intron	peak.44924	CD4 Tfh arch	0.131111
	intergenic	peak.47577	CD4 Tfh arch	0.130578
Mms22l	intron	peak.46116	CD4 Tfh arch	0.130427
Nadk	promoter	peak.57322	CD4 Tfh arch	0.130419
	intergenic	peak.48646	CD4 Tfh arch	0.130347
Tmem201	intron	peak.56551	CD4 Tfh arch	0.130073
Ecpas	intron	peak.48405	CD4 Tfh arch	0.129945
Glis1	intron	peak.51274	CD4 Tfh arch	0.129637
Tox	promoter	peak.44891	CD4 Tfh arch	0.12955
Mllt3	exon	peak.49808	CD4 Tfh arch	0.129182
Foxj3	intergenic	peak.52295	CD4 Tfh arch	0.128695
	intergenic	peak.48189	CD4 Tfh arch	0.128552
Mllt3	intron	peak.49806	CD4 Tfh arch	0.127885
Yipf1	intron	peak.51252	CD4 Tfh arch	0.127572
Susd1	intergenic	peak.48540	CD4 Tfh arch	0.127514
Kdm4c	intron	peak.49249	CD4 Tfh arch	0.126905
Pax5	intron	peak.47395	CD4 Tfh arch	0.126879
Ctps	intergenic	peak.52413	CD4 Tfh arch	0.126718
Nudt2	intron	peak.47042	CD4 Tfh arch	0.126287
Ptpn3	intron	peak.48265	CD4 Tfh arch	0.126188
Luzp1	intergenic	peak.54804	CD4 Tfh arch	0.126006
Pdp1	intergenic	peak.45598	CD4 Tfh arch	0.125962
Akna	promoter	peak.48901	CD4 Tfh arch	0.125843
Ppie	intergenic	peak.52645	CD4 Tfh arch	0.125841
Clspn	promoter	peak.53015	CD4 Tfh arch	0.125384
Pip4p2	intron	peak.45698	CD4 Tfh arch	0.125167
Mms22l	intron	peak.46123	CD4 Tfh arch	0.125078
Gm12596	intergenic	peak.48498	CD4 Tfh arch	0.124786
Cngb3	intron	peak.45881	CD4 Tfh arch	0.124661
Srsf4	intron	peak.53649	CD4 Tfh arch	0.124531
Ttc39b	intron	peak.49537	CD4 Tfh arch	0.124259
Rnf38	intron	peak.47346	CD4 Tfh arch	0.124252
AU040320	intron	peak.53041	CD4 Tfh arch	0.123797
	intergenic	peak.44879	CD4 Tfh arch	0.123664
Gm16287	exon	peak.55247	CD4 Tfh arch	0.12342
Inpp5b	promoter	peak.52841	CD4 Tfh arch	0.123044
Ptpn3	intron	peak.48270	CD4 Tfh arch	0.122814
Rcc2	promoter	peak.55425	CD4 Tfh arch	0.12278
Rad54b	intergenic	peak.45548	CD4 Tfh arch	0.1226
Acot11	promoter	peak.51126	CD4 Tfh arch	0.122335
Smim1	promoter	peak.57100	CD4 Tfh arch	0.122187
	intergenic	peak.45113	CD4 Tfh arch	0.12196
Fam221b	exon	peak.47258	CD4 Tfh arch	0.121062
	intergenic	peak.47267	CD4 Tfh arch	0.121034
	intergenic	peak.45083	CD4 Tfh arch	0.120894
Efhd2	intergenic	peak.55669	CD4 Tfh arch	0.12067
Mdn1	promoter	peak.46473	CD4 Tfh arch	0.120449
Padi4	promoter	peak.55434	CD4 Tfh arch	0.119918
Zfp362	intergenic	peak.53179	CD4 Tfh arch	0.119754
Bspry	intron	peak.48720	CD4 Tfh arch	0.119729
Dnajc6	intron	peak.50785	CD4 Tfh arch	0.119673
Ski	promoter	peak.57256	CD4 Tfh arch	0.119373
Sgip1	intergenic	peak.50884	CD4 Tfh arch	0.118926
Tgfbr1	intergenic	peak.47783	CD4 Tfh arch	0.118576
B4galt2	intergenic	peak.52079	CD4 Tfh arch	0.118185
Cdh17	intergenic	peak.45584	CD4 Tfh arch	0.118173
Mtf1	intron	peak.52845	CD4 Tfh arch	0.118156
Trim14	intron	peak.47626	CD4 Tfh arch	0.118095
Focad	intergenic	peak.49892	CD4 Tfh arch	0.118085
Cdkn2c	intergenic	peak.51580	CD4 Tfh arch	0.117894
Hivep3	intron	peak.52304	CD4 Tfh arch	0.117049
Whrn	intergenic	peak.48923	CD4 Tfh arch	0.117039
Raver2	intron	peak.50687	CD4 Tfh arch	0.117033
	intergenic	peak.50427	CD4 Tfh arch	0.116353
Ube4b	intron	peak.56473	CD4 Tfh arch	0.116297
Rpl11	intron	peak.54719	CD4 Tfh arch	0.115739
Zfp362	promoter	peak.53170	CD4 Tfh arch	0.115575
Gm21969	exon	peak.55364	CD4 Tfh arch	0.115401
Ndufaf6	intergenic	peak.45413	CD4 Tfh arch	0.115375
Nfia	intron	peak.50513	CD4 Tfh arch	0.115339
Ttc39b	intron	peak.49544	CD4 Tfh arch	0.115307
Reck	intergenic	peak.47278	CD4 Tfh arch	0.115134
Ago1	intron	peak.53006	CD4 Tfh arch	0.115107
Macf1	promoter	peak.52694	CD4 Tfh arch	0.115007
Mllt3	intron	peak.49813	CD4 Tfh arch	0.114714
Phactr4	intron	peak.53749	CD4 Tfh arch	0.114659
Dnajc6	intron	peak.50790	CD4 Tfh arch	0.114601
	intergenic	peak.48202	CD4 Tfh arch	0.114555
Akna	exon	peak.48885	CD4 Tfh arch	0.114125
Tut4	intron	peak.51423	CD4 Tfh arch	0.114022
Pum1	intron	peak.53549	CD4 Tfh arch	0.114021
Mms22l	intron	peak.46121	CD4 Tfh arch	0.113655
Prkcz	intron	peak.57270	CD4 Tfh arch	0.113299
Clic4	intron	peak.54528	CD4 Tfh arch	0.112953
Mast2	intron	peak.51901	CD4 Tfh arch	0.1128
Nfyc	intergenic	peak.52432	CD4 Tfh arch	0.112705
Rnf11	intergenic	peak.51573	CD4 Tfh arch	0.112306
	intergenic	peak.50135	CD4 Tfh arch	0.112167
5730409E04Rik	intergenic	peak.53027	CD4 Tfh arch	0.112139
Gm12694	intron	peak.50305	CD4 Tfh arch	0.111947
A3galt2	intergenic	peak.53158	CD4 Tfh arch	0.111825
Nfia	intron	peak.50524	CD4 Tfh arch	0.111794
Trnp1	intron	peak.54012	CD4 Tfh arch	0.111425
B4galt2	intergenic	peak.52077	CD4 Tfh arch	0.11116
Gm49891	exon	peak.50043	CD4 Tfh arch	0.110809
Zdhhc21	intron	peak.49501	CD4 Tfh arch	0.110754
Kif1b	promoter	peak.56431	CD4 Tfh arch	0.110683
Atp6v1g1	intergenic	peak.48925	CD4 Tfh arch	0.110425
Tstd3	intron	peak.46016	CD4 Tfh arch	0.110159
Nfia	intron	peak.50497	CD4 Tfh arch	0.110086
Igsf21	intron	peak.55385	CD4 Tfh arch	0.1099
Runx3	exon	peak.54505	CD4 Tfh arch	0.109593
Impad1	promoter	peak.44779	CD4 Tfh arch	0.109423
	intergenic	peak.52792	CD4 Tfh arch	0.109173
Tnfrsf14	intergenic	peak.57185	CD4 Tfh arch	0.109149
	intergenic	peak.55979	CD4 Tfh arch	0.10895
Padi1	intron	peak.55455	CD4 Tfh arch	0.108632
Txn1	intergenic	peak.48365	CD4 Tfh arch	0.108627
Kdm1a	promoter	peak.54819	CD4 Tfh arch	0.108501
Aldh1b1	intergenic	peak.47520	CD4 Tfh arch	0.108304
	intergenic	peak.49074	CD4 Tfh arch	0.10811
Tox	intron	peak.44910	CD4 Tfh arch	0.107989
Hnrnpr	intron	peak.54786	CD4 Tfh arch	0.107804
Tmem201	intron	peak.56553	CD4 Tfh arch	0.107495
Casp9	intron	peak.55664	CD4 Tfh arch	0.107433
Rlf	intergenic	peak.52535	CD4 Tfh arch	0.107126
Ptp4a2	intergenic	peak.53409	CD4 Tfh arch	0.107082
Mms22l	intron	peak.46122	CD4 Tfh arch	0.106868
Hook1	promoter	peak.50414	CD4 Tfh arch	0.106624
Reck	intergenic	peak.47275	CD4 Tfh arch	0.106038
Prkcz	intron	peak.57272	CD4 Tfh arch	0.105705
E130308A19Rik	intron	peak.48597	CD4 Tfh arch	0.105626
Mllt3	intron	peak.49827	CD4 Tfh arch	0.105587
Slc35a1	intergenic	peak.46666	CD4 Tfh arch	0.105357
Ptpn3	intron	peak.48266	CD4 Tfh arch	0.10535
Chmp5	intron	peak.46945	CD4 Tfh arch	0.105093
Ak2	intergenic	peak.53202	CD4 Tfh arch	0.105019
Mllt3	intron	peak.49870	CD4 Tfh arch	0.104873
Pank4	exon	peak.57195	CD4 Tfh arch	0.104494
Tnfsf8	intergenic	peak.48991	CD4 Tfh arch	0.104435
Zdhhc21	promoter	peak.49514	CD4 Tfh arch	0.104317
Akirin2	intergenic	peak.46656	CD4 Tfh arch	0.103477
Tmem38b	intron	peak.48078	CD4 Tfh arch	0.103425
Hnrnpr	intergenic	peak.54793	CD4 Tfh arch	0.103181
Susd1	intergenic	peak.48542	CD4 Tfh arch	0.103153
Rngtt	intron	peak.46599	CD4 Tfh arch	0.103096
Tox	intron	peak.44956	CD4 Tfh arch	0.102946
Klhl32	intron	peak.46134	CD4 Tfh arch	0.10294
Ptp4a2	intergenic	peak.53405	CD4 Tfh arch	0.102829
	intergenic	peak.54637	CD4 Tfh arch	0.102433
Spen	intergenic	peak.55622	CD4 Tfh arch	0.102171
Tmem268	promoter	peak.48934	CD4 Tfh arch	0.102058
Alpl	intergenic	peak.54979	CD4 Tfh arch	0.101906
Tnfsf8	intron	peak.48975	CD4 Tfh arch	0.10173
	intergenic	peak.51031	CD4 Tfh arch	0.101367
Ccne2	intergenic	peak.45460	CD4 Tfh arch	0.101094
Inip	intron	peak.48615	CD4 Tfh arch	0.100847
Faf1	intron	peak.51592	CD4 Tfh arch	0.100814
Bsdc1	intergenic	peak.53301	CD4 Tfh arch	0.100359
Gm13166	promoter	peak.56015	CD4 Tfh arch	0.100214
2610301B20Rik	intergenic	peak.45386	CD4 Tfh arch	0.100155
Ptp4a2	intron	peak.53399	CD4 Tfh arch	0.100145
	intergenic	peak.45343	CD4 Tfh arch	0.100097
Man1c1	intergenic	peak.54337	CD4 Tfh arch	0.100072
1110017D15Rik	promoter	peak.47047	CD4 Tfh arch	0.100023
Scfd2	promoter	peak.63123	CD4 Tfh arch	1.94128
Rflna	intergenic	peak.68372	CD4 Tfh arch	1.73777
Rasl11a	intergenic	peak.70768	CD4 Tfh arch	1.63238
Magi2	intron	peak.58506	CD4 Tfh arch	1.5174
Mad1l1	intron	peak.69899	CD4 Tfh arch	1.45843
	intergenic	peak.67454	CD4 Tfh arch	1.3872
Rpl21	intergenic	peak.70758	CD4 Tfh arch	1.3769
	intergenic	peak.60040	CD4 Tfh arch	1.36913
Afap1	exon	peak.60433	CD4 Tfh arch	1.3645
	intergenic	peak.64394	CD4 Tfh arch	1.35489
	intergenic	peak.69390	CD4 Tfh arch	1.35351
Mad1l1	intron	peak.69888	CD4 Tfh arch	1.27994
	intergenic	peak.59976	CD4 Tfh arch	1.25726
	intergenic	peak.69391	CD4 Tfh arch	1.22089
Ociad2	intergenic	peak.62967	CD4 Tfh arch	1.20909
Cc2d2a	exon	peak.60902	CD4 Tfh arch	1.19835
Tbc1d1	exon	peak.61910	CD4 Tfh arch	1.19393
	intergenic	peak.58618	CD4 Tfh arch	1.19157
Por	intergenic	peak.69193	CD4 Tfh arch	1.19007
Usp46	intergenic	peak.63046	CD4 Tfh arch	1.1821
Gm15788	exon	peak.65842	CD4 Tfh arch	1.17879
Rasl11a	intergenic	peak.70776	CD4 Tfh arch	1.17078
Gpat3	intergenic	peak.64805	CD4 Tfh arch	1.17001
Ptpn13	intergenic	peak.64907	CD4 Tfh arch	1.16487
D5Ertd579e	intron	peak.60528	CD4 Tfh arch	1.15216
Pds5b	intergenic	peak.71434	CD4 Tfh arch	1.12682
Btbd8	intron	peak.65495	CD4 Tfh arch	1.10504
Scfd2	intron	peak.63122	CD4 Tfh arch	1.09814
Magi2	intron	peak.58524	CD4 Tfh arch	1.07481
Scfd2	intron	peak.63124	CD4 Tfh arch	1.07433
Bicdl1	promoter	peak.66812	CD4 Tfh arch	1.06919
Sepsecs	intergenic	peak.61231	CD4 Tfh arch	1.06797
Ptpn11	intergenic	peak.67470	CD4 Tfh arch	1.05547
Limch1	intron	peak.62471	CD4 Tfh arch	1.03961
	intergenic	peak.64018	CD4 Tfh arch	1.02605
	intergenic	peak.63203	CD4 Tfh arch	1.00712
Bmp2k	exon	peak.64458	CD4 Tfh arch	1.00011
Limch1	intron	peak.62475	CD4 Tfh arch	0.997097
Ptpn13	intron	peak.64928	CD4 Tfh arch	0.994801
Tex26	intergenic	peak.71225	CD4 Tfh arch	0.992015
Pex1	promoter	peak.57564	CD4 Tfh arch	0.991807
Lnx2	intron	peak.70816	CD4 Tfh arch	0.991607
Lrrc8d	intron	peak.65289	CD4 Tfh arch	0.979313
Gpat3	intergenic	peak.64811	CD4 Tfh arch	0.97749
	intergenic	peak.64657	CD4 Tfh arch	0.975778
Gm45495	intergenic	peak.61282	CD4 Tfh arch	0.973294
Uspl1	intron	peak.71182	CD4 Tfh arch	0.971873
Babam2	intron	peak.59786	CD4 Tfh arch	0.966616
	intergenic	peak.62593	CD4 Tfh arch	0.965805
Ttc28	intron	peak.65979	CD4 Tfh arch	0.964536
Ankrd17	intron	peak.63930	CD4 Tfh arch	0.961507
Noa1	intron	peak.63403	CD4 Tfh arch	0.955119
	intergenic	peak.64656	CD4 Tfh arch	0.946707
	intergenic	peak.62597	CD4 Tfh arch	0.945956
Rassf6	intron	peak.63985	CD4 Tfh arch	0.936564
Sepsecs	intergenic	peak.61230	CD4 Tfh arch	0.932738
Noa1	intron	peak.63404	CD4 Tfh arch	0.909349
Prkag2	promoter	peak.59133	CD4 Tfh arch	0.908878
Lmtk2	exon	peak.70482	CD4 Tfh arch	0.903958
Ptpn11	intergenic	peak.67468	CD4 Tfh arch	0.892954
Hvcn1	intron	peak.67702	CD4 Tfh arch	0.891148
Clock	intron	peak.63274	CD4 Tfh arch	0.891117
Slc2a9	intron	peak.60704	CD4 Tfh arch	0.88863
Kctd7	exon	peak.68749	CD4 Tfh arch	0.887574
Prkrip1	intron	peak.69315	CD4 Tfh arch	0.887477
Pitpnm2	intron	peak.68207	CD4 Tfh arch	0.876172
	intergenic	peak.63150	CD4 Tfh arch	0.864937
Fam193a	intron	peak.60194	CD4 Tfh arch	0.858315
Corin	intergenic	peak.62737	CD4 Tfh arch	0.857007
Rasl11a	intergenic	peak.70770	CD4 Tfh arch	0.852081
	intergenic	peak.65384	CD4 Tfh arch	0.846294
Mphosph9	intron	peak.68221	CD4 Tfh arch	0.840066
	intergenic	peak.58138	CD4 Tfh arch	0.838699
Cit	exon	peak.66855	CD4 Tfh arch	0.837118
Gpat3	intron	peak.64803	CD4 Tfh arch	0.836906
Aff1	intron	peak.64967	CD4 Tfh arch	0.832747
Bicdl1	intron	peak.66801	CD4 Tfh arch	0.831891
Slc2a9	intron	peak.60703	CD4 Tfh arch	0.830908
Magi2	intron	peak.58499	CD4 Tfh arch	0.828408
Afap1	promoter	peak.60432	CD4 Tfh arch	0.826721
Slc7a1	promoter	peak.70992	CD4 Tfh arch	0.821836
Tmem156	intron	peak.62107	CD4 Tfh arch	0.817493
Bicdl1	intron	peak.66803	CD4 Tfh arch	0.810166
	intergenic	peak.64024	CD4 Tfh arch	0.806118
Fam193a	promoter	peak.60198	CD4 Tfh arch	0.802849
Ptpn11	intron	peak.67487	CD4 Tfh arch	0.796249
Phtf2	intron	peak.58546	CD4 Tfh arch	0.794034
Ociad2	promoter	peak.62966	CD4 Tfh arch	0.788324
Sppl3	exon	peak.66651	CD4 Tfh arch	0.783598
D5Ertd579e	exon	peak.60517	CD4 Tfh arch	0.77857
Lrrc8c	intergenic	peak.65240	CD4 Tfh arch	0.770291
	intergenic	peak.63142	CD4 Tfh arch	0.768758
Lrrc8d	intergenic	peak.65264	CD4 Tfh arch	0.76819
Klf3	intergenic	peak.62020	CD4 Tfh arch	0.767832
Slc7a1	intron	peak.70993	CD4 Tfh arch	0.764523
Polr1d	promoter	peak.70832	CD4 Tfh arch	0.759543
	intergenic	peak.64393	CD4 Tfh arch	0.759145
Magi2	intron	peak.58534	CD4 Tfh arch	0.758431
Lnx2	intron	peak.70818	CD4 Tfh arch	0.757544
Klhl8	intergenic	peak.65002	CD4 Tfh arch	0.756566
Stim2	intron	peak.61415	CD4 Tfh arch	0.755865
	intergenic	peak.60887	CD4 Tfh arch	0.750908
Tex26	promoter	peak.71229	CD4 Tfh arch	0.741989
Zan	exon	peak.69495	CD4 Tfh arch	0.739483
Mrps17	intergenic	peak.68671	CD4 Tfh arch	0.739413
Cdk8	intron	peak.70688	CD4 Tfh arch	0.738692
	intergenic	peak.63148	CD4 Tfh arch	0.735115
Magi2	intron	peak.58505	CD4 Tfh arch	0.733325
Mad1l1	promoter	peak.69901	CD4 Tfh arch	0.730184
Lcorl	intron	peak.61049	CD4 Tfh arch	0.729776
Btbd8	intron	peak.65496	CD4 Tfh arch	0.729051
Abraxas1	intergenic	peak.64784	CD4 Tfh arch	0.723718
D5Ertd579e	intron	peak.60523	CD4 Tfh arch	0.721661
	intergenic	peak.58361	CD4 Tfh arch	0.718828
Cdk6	intron	peak.57537	CD4 Tfh arch	0.717066
Fryl	intron	peak.62935	CD4 Tfh arch	0.714494
Med13l	intron	peak.67162	CD4 Tfh arch	0.713932
Suds3	intergenic	peak.66895	CD4 Tfh arch	0.713486
Ptpn13	promoter	peak.64931	CD4 Tfh arch	0.709467
Gm42450	intergenic	peak.59501	CD4 Tfh arch	0.709175
Mtif3	exon	peak.70791	CD4 Tfh arch	0.704981
	intergenic	peak.63147	CD4 Tfh arch	0.700158
	intergenic	peak.58139	CD4 Tfh arch	0.699739
Gm26725	intergenic	peak.62411	CD4 Tfh arch	0.699509
	intergenic	peak.63143	CD4 Tfh arch	0.69887
Tpst1	intron	peak.68738	CD4 Tfh arch	0.694251
Rasl11a	intergenic	peak.70767	CD4 Tfh arch	0.686784
Mrpl33	promoter	peak.59745	CD4 Tfh arch	0.685776
Magi2	intron	peak.58501	CD4 Tfh arch	0.684473
Rbpj	intron	peak.61352	CD4 Tfh arch	0.683922
Hip1	promoter	peak.69142	CD4 Tfh arch	0.679987
B3glct	intergenic	peak.71294	CD4 Tfh arch	0.679371
Fryl	intron	peak.62927	CD4 Tfh arch	0.676586
Hopx	intergenic	peak.63350	CD4 Tfh arch	0.675578
Mrpl1	intron	peak.64369	CD4 Tfh arch	0.67532
Orc5	intergenic	peak.58765	CD4 Tfh arch	0.674396
Rbpj	intergenic	peak.61314	CD4 Tfh arch	0.672613
Sec31a	intergenic	peak.64680	CD4 Tfh arch	0.671614
Ankrd17	intron	peak.63952	CD4 Tfh arch	0.671035
Lnx2	intergenic	peak.70799	CD4 Tfh arch	0.670967
Gm31363	intron	peak.61943	CD4 Tfh arch	0.668278
Fam193a	promoter	peak.60204	CD4 Tfh arch	0.667944
Sart3	intron	peak.66326	CD4 Tfh arch	0.66166
Tex26	intergenic	peak.71220	CD4 Tfh arch	0.657932
Gm20005	intergenic	peak.71274	CD4 Tfh arch	0.651012
Fry	intron	peak.71349	CD4 Tfh arch	0.648584
N4bp2	intron	peak.62254	CD4 Tfh arch	0.644428
Magi2	intron	peak.58503	CD4 Tfh arch	0.642762
Ptpn11	promoter	peak.67498	CD4 Tfh arch	0.63485
Cit	intron	peak.66848	CD4 Tfh arch	0.633994
	intergenic	peak.63202	CD4 Tfh arch	0.632904
	intergenic	peak.61293	CD4 Tfh arch	0.632175
Pole	intron	peak.65848	CD4 Tfh arch	0.627313
Myo1h	intron	peak.66460	CD4 Tfh arch	0.627094
	intergenic	peak.58363	CD4 Tfh arch	0.622771
	intergenic	peak.60886	CD4 Tfh arch	0.620743
	intergenic	peak.58365	CD4 Tfh arch	0.61967
Setd1b	promoter	peak.67958	CD4 Tfh arch	0.617916
Ptpn11	intron	peak.67489	CD4 Tfh arch	0.616041
Limch1	intron	peak.62473	CD4 Tfh arch	0.607988
Mad1l1	intron	peak.69889	CD4 Tfh arch	0.607621
	intergenic	peak.64524	CD4 Tfh arch	0.607352
Tapt1	intergenic	peak.60970	CD4 Tfh arch	0.606268
Ptpn11	intron	peak.67496	CD4 Tfh arch	0.60606
Limch1	intron	peak.62469	CD4 Tfh arch	0.605338
Stap1	intron	peak.63712	CD4 Tfh arch	0.60419
Ptpn11	intergenic	peak.67471	CD4 Tfh arch	0.603685
Dhx15	intergenic	peak.61198	CD4 Tfh arch	0.603636
Akap9	exon	peak.57626	CD4 Tfh arch	0.602834
Rbm47	intron	peak.62393	CD4 Tfh arch	0.602401
Pitpnm2	promoter	peak.68191	CD4 Tfh arch	0.599847
Ptpn11	intron	peak.67494	CD4 Tfh arch	0.599313
Ap1s1	intergenic	peak.69439	CD4 Tfh arch	0.597222
Rnf216	exon	peak.70312	CD4 Tfh arch	0.596802
	intergenic	peak.64027	CD4 Tfh arch	0.594699
Sepsecs	intergenic	peak.61228	CD4 Tfh arch	0.594685
Pptc7	intron	peak.67731	CD4 Tfh arch	0.588631
Rchy1	promoter	peak.64076	CD4 Tfh arch	0.587926
Lnx2	intron	peak.70821	CD4 Tfh arch	0.586702
Med13l	intron	peak.67172	CD4 Tfh arch	0.585359
Bloc1s4	intergenic	peak.60535	CD4 Tfh arch	0.583902
Pptc7	intron	peak.67730	CD4 Tfh arch	0.583165
	intergenic	peak.69843	CD4 Tfh arch	0.581987
Hsph1	promoter	peak.71263	CD4 Tfh arch	0.580905
Lnx2	intron	peak.70813	CD4 Tfh arch	0.580075
Gm43055	intron	peak.63749	CD4 Tfh arch	0.577963
Galnt11	intergenic	peak.59181	CD4 Tfh arch	0.575034
	intergenic	peak.63140	CD4 Tfh arch	0.575029
Art3	promoter	peak.64172	CD4 Tfh arch	0.573181
Ptpn11	intergenic	peak.67472	CD4 Tfh arch	0.569165
Crot	intron	peak.57915	CD4 Tfh arch	0.569028
	intergenic	peak.61301	CD4 Tfh arch	0.568817
Ksr2	intron	peak.66988	CD4 Tfh arch	0.568108
Ubl3	intergenic	peak.71016	CD4 Tfh arch	0.56768
Mmab	exon	peak.66483	CD4 Tfh arch	0.56754
Cdk6	intron	peak.57485	CD4 Tfh arch	0.567296
Tbc1d14	promoter	peak.60504	CD4 Tfh arch	0.566341
	intergenic	peak.69662	CD4 Tfh arch	0.565404
Scfd2	intron	peak.63090	CD4 Tfh arch	0.563475
6030443J06Rik	intron	peak.58785	CD4 Tfh arch	0.560374
Tgfbr3	promoter	peak.65438	CD4 Tfh arch	0.556919
Ttc28	intron	peak.65983	CD4 Tfh arch	0.555148
	intergenic	peak.67228	CD4 Tfh arch	0.54902
Taok3	intron	peak.66911	CD4 Tfh arch	0.548532
Taok3	intron	peak.66916	CD4 Tfh arch	0.548357
Fry	intron	peak.71336	CD4 Tfh arch	0.547697
Nsd2	intron	peak.60096	CD4 Tfh arch	0.546275
Stim2	intron	peak.61424	CD4 Tfh arch	0.54492
Ptpn11	intron	peak.67488	CD4 Tfh arch	0.544356
Por	intron	peak.69205	CD4 Tfh arch	0.544231
Card11	intron	peak.70095	CD4 Tfh arch	0.54354
Rassf6	intergenic	peak.63989	CD4 Tfh arch	0.541838
Rnf10	intergenic	peak.66713	CD4 Tfh arch	0.541054
Wdr95	promoter	peak.71243	CD4 Tfh arch	0.540919
Auts2	intron	peak.68825	CD4 Tfh arch	0.540377
Tbc1d1	intron	peak.61895	CD4 Tfh arch	0.540291
Atp6v0a2	exon	peak.68323	CD4 Tfh arch	0.538448
	intergenic	peak.63240	CD4 Tfh arch	0.535827
Ttc28	intergenic	peak.66014	CD4 Tfh arch	0.53555
Selenoi	exon	peak.59555	CD4 Tfh arch	0.534208
Pptc7	intron	peak.67739	CD4 Tfh arch	0.528426
	intergenic	peak.58362	CD4 Tfh arch	0.527758
Evi5	intron	peak.65565	CD4 Tfh arch	0.527186
Abcb1b	promoter	peak.57890	CD4 Tfh arch	0.525319
Orc5	intron	peak.58775	CD4 Tfh arch	0.524071
D5Ertd579e	intron	peak.60526	CD4 Tfh arch	0.520771
Spink2	intergenic	peak.63387	CD4 Tfh arch	0.520587
Art3	intron	peak.64161	CD4 Tfh arch	0.519138
	intergenic	peak.60784	CD4 Tfh arch	0.518858
	intergenic	peak.67453	CD4 Tfh arch	0.517684
Fam126a	intron	peak.58982	CD4 Tfh arch	0.517449
Gfi1	intergenic	peak.65559	CD4 Tfh arch	0.514789
Bicdl1	intergenic	peak.66829	CD4 Tfh arch	0.513926
Nsd2	intergenic	peak.60088	CD4 Tfh arch	0.512778
Katnal1	intron	peak.71112	CD4 Tfh arch	0.511856
Babam2	intron	peak.59749	CD4 Tfh arch	0.509426
Pds5a	intron	peak.62237	CD4 Tfh arch	0.508073
Ptpn11	intron	peak.67493	CD4 Tfh arch	0.507934
Gm42450	intergenic	peak.59502	CD4 Tfh arch	0.507049
Ablim2	promoter	peak.60399	CD4 Tfh arch	0.507012
Gtf2ird1	intron	peak.68935	CD4 Tfh arch	0.506382
Snx8	intergenic	peak.69944	CD4 Tfh arch	0.505887
Fam53a	exon	peak.60051	CD4 Tfh arch	0.502717
Flt1	intron	peak.70935	CD4 Tfh arch	0.501987
	intergenic	peak.66055	CD4 Tfh arch	0.499903
Cux1	intergenic	peak.69329	CD4 Tfh arch	0.49882
Gna12	intron	peak.70052	CD4 Tfh arch	0.498346
Fbxl13	intron	peak.58713	CD4 Tfh arch	0.498173
B3glct	intergenic	peak.71293	CD4 Tfh arch	0.497925
Bicdl1	intron	peak.66804	CD4 Tfh arch	0.496028
Uso1	intron	peak.64123	CD4 Tfh arch	0.494309
Cyth3	intron	peak.70404	CD4 Tfh arch	0.492678
Nos1	intron	peak.67020	CD4 Tfh arch	0.491462
Napepld	intergenic	peak.58733	CD4 Tfh arch	0.490755
Cox19	intergenic	peak.69752	CD4 Tfh arch	0.489001
Nos1	promoter	peak.67012	CD4 Tfh arch	0.488119
Antxr2	intergenic	peak.64483	CD4 Tfh arch	0.487807
Stim2	intron	peak.61404	CD4 Tfh arch	0.487672
Bicdl1	intron	peak.66807	CD4 Tfh arch	0.487641
Lrrc8d	intron	peak.65295	CD4 Tfh arch	0.487117
Fscn1	intergenic	peak.70293	CD4 Tfh arch	0.48595
0610040J01Rik	intergenic	peak.61807	CD4 Tfh arch	0.485056
Gpat3	exon	peak.64801	CD4 Tfh arch	0.484158
Gtf2i	intergenic	peak.68922	CD4 Tfh arch	0.483836
Cdk6	intron	peak.57498	CD4 Tfh arch	0.482685
	intergenic	peak.71298	CD4 Tfh arch	0.482584
Tbc1d1	intron	peak.61913	CD4 Tfh arch	0.481841
Lrrc8c	promoter	peak.65214	CD4 Tfh arch	0.480872
Cdk6	intron	peak.57492	CD4 Tfh arch	0.4799
Cdk6	intron	peak.57493	CD4 Tfh arch	0.478865
Gm42906	intron	peak.71446	CD4 Tfh arch	0.477065
	intergenic	peak.58364	CD4 Tfh arch	0.476805
5930430L01Rik	exon	peak.71139	CD4 Tfh arch	0.475916
Gm43552	intron	peak.62186	CD4 Tfh arch	0.473686
Prkag2	intron	peak.59142	CD4 Tfh arch	0.472548
	intergenic	peak.66054	CD4 Tfh arch	0.470613
	intergenic	peak.59506	CD4 Tfh arch	0.470372
Mrpl1	intron	peak.64374	CD4 Tfh arch	0.466829
Fbxw8	intron	peak.67059	CD4 Tfh arch	0.461513
Ptpn11	intergenic	peak.67465	CD4 Tfh arch	0.461189
Ociad2	promoter	peak.62965	CD4 Tfh arch	0.461113
Fam126a	intergenic	peak.58987	CD4 Tfh arch	0.460901
Mad1l1	intron	peak.69897	CD4 Tfh arch	0.459893
Coro1c	promoter	peak.66362	CD4 Tfh arch	0.45964
Kit	intergenic	peak.63213	CD4 Tfh arch	0.459561
Hpse	intron	peak.64765	CD4 Tfh arch	0.459082
Magi2	intron	peak.58513	CD4 Tfh arch	0.45885
Bicdl1	intron	peak.66811	CD4 Tfh arch	0.456011
Tbc1d1	intron	peak.61877	CD4 Tfh arch	0.455746
Lnx2	intron	peak.70812	CD4 Tfh arch	0.454167
Rasgef1b	intergenic	peak.64557	CD4 Tfh arch	0.452958
Ppp1cb	intergenic	peak.59855	CD4 Tfh arch	0.452135
Adamts3	intergenic	peak.63911	CD4 Tfh arch	0.448775
Atxn2	intergenic	peak.67600	CD4 Tfh arch	0.44711
Evi5	intron	peak.65570	CD4 Tfh arch	0.445932
Plac8	intergenic	peak.64744	CD4 Tfh arch	0.444988
Rhoh	intron	peak.62299	CD4 Tfh arch	0.443566
Cdk6	promoter	peak.57531	CD4 Tfh arch	0.443354
5930430L01Rik	intergenic	peak.71137	CD4 Tfh arch	0.439998
Supt7l	exon	peak.59716	CD4 Tfh arch	0.437971
Cdc7	intergenic	peak.65406	CD4 Tfh arch	0.437605
Cdk6	intron	peak.57542	CD4 Tfh arch	0.43611
Limch1	promoter	peak.62467	CD4 Tfh arch	0.435913
Wdr19	intron	peak.62133	CD4 Tfh arch	0.434355
Ephb4	intergenic	peak.69487	CD4 Tfh arch	0.43279
Cux1	intron	peak.69353	CD4 Tfh arch	0.432533
Cux2	intron	peak.67630	CD4 Tfh arch	0.430346
Ptpn13	intron	peak.64911	CD4 Tfh arch	0.429561
Lnx1	promoter	peak.63139	CD4 Tfh arch	0.429249
Flt1	intergenic	peak.70941	CD4 Tfh arch	0.429001
Iqce	intergenic	peak.70019	CD4 Tfh arch	0.428375
Card11	intron	peak.70098	CD4 Tfh arch	0.428167
Pole	intron	peak.65846	CD4 Tfh arch	0.428121
9130230L23Rik	promoter	peak.62352	CD4 Tfh arch	0.426987
Hvcn1	intron	peak.67707	CD4 Tfh arch	0.426673
	intergenic	peak.57712	CD4 Tfh arch	0.426555
Ttc28	intron	peak.65978	CD4 Tfh arch	0.42607
Tbc1d1	intron	peak.61861	CD4 Tfh arch	0.425926
Lmbr1	intron	peak.59414	CD4 Tfh arch	0.425716
Gm30835	intron	peak.57784	CD4 Tfh arch	0.424203
Ppp1cb	intergenic	peak.59846	CD4 Tfh arch	0.424092
Sepsecs	intergenic	peak.61229	CD4 Tfh arch	0.42254
Lnx2	intron	peak.70811	CD4 Tfh arch	0.422064
Ywhag	intergenic	peak.69242	CD4 Tfh arch	0.421876
Wdr19	exon	peak.62130	CD4 Tfh arch	0.420807
Adamts3	promoter	peak.63910	CD4 Tfh arch	0.420031
	intergenic	peak.63204	CD4 Tfh arch	0.418905
Srpk2	intron	peak.58904	CD4 Tfh arch	0.417998
Sun1	promoter	peak.69718	CD4 Tfh arch	0.41707
Preb	intergenic	peak.59636	CD4 Tfh arch	0.416156
Ptpn13	intron	peak.64920	CD4 Tfh arch	0.414254
Ptpn13	intron	peak.64921	CD4 Tfh arch	0.414142
Chic2	intergenic	peak.63172	CD4 Tfh arch	0.413754
D5Ertd579e	intron	peak.60524	CD4 Tfh arch	0.411655
3110082I17Rik	intron	peak.69779	CD4 Tfh arch	0.411427
Med13l	intron	peak.67191	CD4 Tfh arch	0.410878
Babam2	intron	peak.59794	CD4 Tfh arch	0.410868
Gm31363	intron	peak.61947	CD4 Tfh arch	0.409302
Cdk14	intron	peak.57673	CD4 Tfh arch	0.407432
	intergenic	peak.60782	CD4 Tfh arch	0.406886
Stim2	intron	peak.61429	CD4 Tfh arch	0.406598
Ccdc18	intergenic	peak.65666	CD4 Tfh arch	0.405899
Art3	intron	peak.64168	CD4 Tfh arch	0.403953
Ptpn11	intergenic	peak.67467	CD4 Tfh arch	0.403014
	intergenic	peak.63694	CD4 Tfh arch	0.40223
Pitpnm2	promoter	peak.68189	CD4 Tfh arch	0.402069
	intergenic	peak.63144	CD4 Tfh arch	0.401866
Sorcs2	exon	peak.60437	CD4 Tfh arch	0.401255
Btbd8	intron	peak.65494	CD4 Tfh arch	0.400645
Gtf2ird1	promoter	peak.68941	CD4 Tfh arch	0.400531
Ptpn13	intron	peak.64922	CD4 Tfh arch	0.400131
Ptpn11	intergenic	peak.67473	CD4 Tfh arch	0.400076
Ankrd17	intron	peak.63929	CD4 Tfh arch	0.398605
Zfp518b	promoter	peak.60744	CD4 Tfh arch	0.398508
Ttyh3	intron	peak.70015	CD4 Tfh arch	0.396329
Bicdl1	intron	peak.66817	CD4 Tfh arch	0.395587
Ptpn13	exon	peak.64926	CD4 Tfh arch	0.395403
Psmd9	promoter	peak.67972	CD4 Tfh arch	0.393914
Ubl3	promoter	peak.71029	CD4 Tfh arch	0.393501
Gm43552	intron	peak.62174	CD4 Tfh arch	0.393345
Stim2	intron	peak.61430	CD4 Tfh arch	0.393338
Gm42906	intron	peak.71468	CD4 Tfh arch	0.393333
	intergenic	peak.58360	CD4 Tfh arch	0.39187
	intergenic	peak.69027	CD4 Tfh arch	0.391288
Rhoh	intergenic	peak.62321	CD4 Tfh arch	0.390082
Aacs	intron	peak.68501	CD4 Tfh arch	0.38938
Ptpn13	intergenic	peak.64906	CD4 Tfh arch	0.38875
Rasgef1b	intergenic	peak.64556	CD4 Tfh arch	0.388635
Ptpn11	promoter	peak.67484	CD4 Tfh arch	0.387743
Arhgap24	intergenic	peak.64876	CD4 Tfh arch	0.386518
5930430L01Rik	intergenic	peak.71146	CD4 Tfh arch	0.385919
Pptc7	intron	peak.67742	CD4 Tfh arch	0.38556
Pptc7	intergenic	peak.67725	CD4 Tfh arch	0.383835
Med13l	intron	peak.67199	CD4 Tfh arch	0.383526
	intergenic	peak.63145	CD4 Tfh arch	0.38352
	intergenic	peak.62592	CD4 Tfh arch	0.383424
Pitpnm2	intron	peak.68203	CD4 Tfh arch	0.381893
Mad1l1	promoter	peak.69900	CD4 Tfh arch	0.381294
Selenoi	intergenic	peak.59540	CD4 Tfh arch	0.380724
Cdk6	intron	peak.57539	CD4 Tfh arch	0.380032
Lin54	intron	peak.64698	CD4 Tfh arch	0.379674
Zfp326	intergenic	peak.65304	CD4 Tfh arch	0.379558
Pds5b	intergenic	peak.71431	CD4 Tfh arch	0.378271
Zfyve28	promoter	peak.60158	CD4 Tfh arch	0.377899
Ncapg	promoter	peak.61032	CD4 Tfh arch	0.377883
Galnt9	intron	peak.65887	CD4 Tfh arch	0.377586
Fip1l1	intron	peak.63130	CD4 Tfh arch	0.376975
Magi2	intron	peak.58533	CD4 Tfh arch	0.376005
Nos1	promoter	peak.67013	CD4 Tfh arch	0.375813
	intergenic	peak.67235	CD4 Tfh arch	0.374974
	intergenic	peak.66100	CD4 Tfh arch	0.374767
Rflna	intergenic	peak.68369	CD4 Tfh arch	0.372682
Cdk8	promoter	peak.70692	CD4 Tfh arch	0.372422
Dthd1	intergenic	peak.61774	CD4 Tfh arch	0.371746
	intergenic	peak.64523	CD4 Tfh arch	0.370509
Tyms	intergenic	peak.59507	CD4 Tfh arch	0.370414
6030443J06Rik	intron	peak.58784	CD4 Tfh arch	0.370352
Card11	intron	peak.70082	CD4 Tfh arch	0.369716
Gm43552	intron	peak.62184	CD4 Tfh arch	0.36923
Pms2	promoter	peak.70447	CD4 Tfh arch	0.367734
Scfd2	exon	peak.63120	CD4 Tfh arch	0.367448
	intergenic	peak.71297	CD4 Tfh arch	0.36657
Babam2	intron	peak.59792	CD4 Tfh arch	0.365884
Gna12	intron	peak.70050	CD4 Tfh arch	0.365449
Med13l	intron	peak.67195	CD4 Tfh arch	0.365104
Naa25	exon	peak.67542	CD4 Tfh arch	0.365095
Chek2	intron	peak.65945	CD4 Tfh arch	0.364438
Klhl7	intergenic	peak.58997	CD4 Tfh arch	0.36355
Ptpn13	intron	peak.64929	CD4 Tfh arch	0.362611
Rilpl2	promoter	peak.68271	CD4 Tfh arch	0.361551
Antxr2	intergenic	peak.64516	CD4 Tfh arch	0.360447
	intergenic	peak.63055	CD4 Tfh arch	0.359628
Gna12	exon	peak.70043	CD4 Tfh arch	0.358059
	intergenic	peak.64654	CD4 Tfh arch	0.356113
	intergenic	peak.64023	CD4 Tfh arch	0.354124
Galnt11	intergenic	peak.59183	CD4 Tfh arch	0.353922
Pxn	intron	peak.66769	CD4 Tfh arch	0.3535
Pitpnm2	intron	peak.68195	CD4 Tfh arch	0.353454
Cdk6	intron	peak.57496	CD4 Tfh arch	0.353106
Cdc7	intergenic	peak.65392	CD4 Tfh arch	0.352806
Brca2	exon	peak.71371	CD4 Tfh arch	0.352325
Dpysl5	intron	peak.59603	CD4 Tfh arch	0.352277
Zfp664	intergenic	peak.68365	CD4 Tfh arch	0.351732
	intergenic	peak.63189	CD4 Tfh arch	0.351533
Adamts3	intron	peak.63907	CD4 Tfh arch	0.350912
Atxn2	promoter	peak.67617	CD4 Tfh arch	0.348719
Pptc7	promoter	peak.67733	CD4 Tfh arch	0.347231
	intergenic	peak.67115	CD4 Tfh arch	0.344926
Rbm47	promoter	peak.62398	CD4 Tfh arch	0.342916
Crlf2	intergenic	peak.65767	CD4 Tfh arch	0.34265
Adamts3	intergenic	peak.63912	CD4 Tfh arch	0.342435
Ephb4	intergenic	peak.69488	CD4 Tfh arch	0.342097
Lnx2	intron	peak.70825	CD4 Tfh arch	0.341927
Ptpn11	intron	peak.67497	CD4 Tfh arch	0.340958
Ap1s1	intergenic	peak.69438	CD4 Tfh arch	0.340108
Slain2	intron	peak.62851	CD4 Tfh arch	0.339048
Flt1	promoter	peak.70931	CD4 Tfh arch	0.338187
P2rx7	exon	peak.67820	CD4 Tfh arch	0.337687
Pptc7	intergenic	peak.67722	CD4 Tfh arch	0.337552
Klhl5	intergenic	peak.62126	CD4 Tfh arch	0.337219
	intergenic	peak.64658	CD4 Tfh arch	0.336255
Cdk6	intron	peak.57543	CD4 Tfh arch	0.336228
Ptpn11	exon	peak.67492	CD4 Tfh arch	0.335032
Ptpn11	intergenic	peak.67474	CD4 Tfh arch	0.334504
Pptc7	intron	peak.67741	CD4 Tfh arch	0.331378
	intergenic	peak.71300	CD4 Tfh arch	0.330983
	intergenic	peak.58375	CD4 Tfh arch	0.330857
Ppef2	intron	peak.64139	CD4 Tfh arch	0.330821
3110082I17Rik	promoter	peak.69772	CD4 Tfh arch	0.330632
Reln	promoter	peak.58761	CD4 Tfh arch	0.330597
Lnx2	intron	peak.70820	CD4 Tfh arch	0.330425
Rasl11a	promoter	peak.70765	CD4 Tfh arch	0.329828
Rbm19	intergenic	peak.67300	CD4 Tfh arch	0.32969
Foxk1	intron	peak.70164	CD4 Tfh arch	0.329162
	intergenic	peak.64017	CD4 Tfh arch	0.329107
5930430L01Rik	intergenic	peak.71144	CD4 Tfh arch	0.328978
Ptpn11	intergenic	peak.67475	CD4 Tfh arch	0.328719
Cdk6	intron	peak.57499	CD4 Tfh arch	0.328088
	intergenic	peak.69376	CD4 Tfh arch	0.327051
Dthd1	intron	peak.61766	CD4 Tfh arch	0.327017
Mrpl1	intron	peak.64379	CD4 Tfh arch	0.325846
	intergenic	peak.63154	CD4 Tfh arch	0.325426
Ep400	intron	peak.65922	CD4 Tfh arch	0.325389
	intergenic	peak.63149	CD4 Tfh arch	0.325063
Ttc28	intron	peak.65964	CD4 Tfh arch	0.324987
Apbb2	intron	peak.62441	CD4 Tfh arch	0.324907
Gm15446	intron	peak.65799	CD4 Tfh arch	0.324697
Sh3tc1	intron	peak.60376	CD4 Tfh arch	0.324696
Bmp2k	intergenic	peak.64432	CD4 Tfh arch	0.321546
Afap1	promoter	peak.60431	CD4 Tfh arch	0.321293
Ptpn13	intron	peak.64913	CD4 Tfh arch	0.319633
Zfand2a	intergenic	peak.69792	CD4 Tfh arch	0.319228
Ptpn11	intron	peak.67483	CD4 Tfh arch	0.319085
Chek2	intron	peak.65944	CD4 Tfh arch	0.318734
Babam2	intron	peak.59785	CD4 Tfh arch	0.317676
Uvssa	intergenic	peak.60025	CD4 Tfh arch	0.316505
Auts2	intron	peak.68826	CD4 Tfh arch	0.316368
Prkag2	intron	peak.59132	CD4 Tfh arch	0.315384
	intergenic	peak.63197	CD4 Tfh arch	0.315189
Gbp8	intergenic	peak.65087	CD4 Tfh arch	0.315038
Fryl	promoter	peak.62922	CD4 Tfh arch	0.314634
Gnb2	intergenic	peak.69519	CD4 Tfh arch	0.31436
Slc7a1	intron	peak.70995	CD4 Tfh arch	0.313965
Tex26	intergenic	peak.71236	CD4 Tfh arch	0.313233
Adap1	intron	peak.69747	CD4 Tfh arch	0.312985
Ociad2	intergenic	peak.62969	CD4 Tfh arch	0.311622
Pds5a	promoter	peak.62218	CD4 Tfh arch	0.311316
Fam126a	intron	peak.58981	CD4 Tfh arch	0.311056
Rfc1	exon	peak.62147	CD4 Tfh arch	0.310711
Nsd2	intron	peak.60108	CD4 Tfh arch	0.310672
Tgfbr3	intron	peak.65455	CD4 Tfh arch	0.310169
	intergenic	peak.70722	CD4 Tfh arch	0.309023
	intergenic	peak.62009	CD4 Tfh arch	0.30899
Adap1	intron	peak.69748	CD4 Tfh arch	0.308854
	intergenic	peak.60889	CD4 Tfh arch	0.308321
Mad1l1	intron	peak.69867	CD4 Tfh arch	0.307808
	intergenic	peak.63191	CD4 Tfh arch	0.306498
Kmt5a	exon	peak.68261	CD4 Tfh arch	0.305509
Tgfbr3	intron	peak.65465	CD4 Tfh arch	0.305104
Radil	intron	peak.70193	CD4 Tfh arch	0.303302
Cux1	intron	peak.69349	CD4 Tfh arch	0.303211
	intergenic	peak.64026	CD4 Tfh arch	0.303089
Atp8a1	promoter	peak.62564	CD4 Tfh arch	0.302703
Svop	intergenic	peak.66401	CD4 Tfh arch	0.302567
Stim2	intron	peak.61414	CD4 Tfh arch	0.301868
	intergenic	peak.64833	CD4 Tfh arch	0.300649
Zfp11	intron	peak.68667	CD4 Tfh arch	0.299506
Gm45495	intergenic	peak.61283	CD4 Tfh arch	0.299332
Lin54	intron	peak.64697	CD4 Tfh arch	0.29923
	intergenic	peak.71299	CD4 Tfh arch	0.299056
Katnal1	exon	peak.71113	CD4 Tfh arch	0.298178
Rbm47	intron	peak.62374	CD4 Tfh arch	0.298
Atp8a1	promoter	peak.62552	CD4 Tfh arch	0.297154
Babam2	intron	peak.59795	CD4 Tfh arch	0.297121
Oas1g	promoter	peak.67434	CD4 Tfh arch	0.297024
Vkorc1l1	intron	peak.68708	CD4 Tfh arch	0.296972
Ptpn11	exon	peak.67491	CD4 Tfh arch	0.296903
Gm3716	intergenic	peak.61983	CD4 Tfh arch	0.296366
Mtif3	exon	peak.70792	CD4 Tfh arch	0.295424
Nos1	intron	peak.67015	CD4 Tfh arch	0.295171
Hsph1	intron	peak.71266	CD4 Tfh arch	0.294986
D5Ertd579e	intron	peak.60525	CD4 Tfh arch	0.294546
Tbc1d1	intron	peak.61881	CD4 Tfh arch	0.293934
Sirt4	intergenic	peak.66745	CD4 Tfh arch	0.293887
Gm42906	intron	peak.71453	CD4 Tfh arch	0.292925
Snx8	intron	peak.69935	CD4 Tfh arch	0.291732
Adap1	intron	peak.69738	CD4 Tfh arch	0.29136
Magi2	intron	peak.58504	CD4 Tfh arch	0.291169
Ywhag	intron	peak.69246	CD4 Tfh arch	0.289601
Cdk6	intron	peak.57487	CD4 Tfh arch	0.289412
2010109A12Rik	intergenic	peak.64292	CD4 Tfh arch	0.289179
Pptc7	intron	peak.67743	CD4 Tfh arch	0.287984
Med13l	intron	peak.67185	CD4 Tfh arch	0.287395
Card11	intron	peak.70094	CD4 Tfh arch	0.287075
Gtf2i	intron	peak.68905	CD4 Tfh arch	0.286957
Enoph1	intergenic	peak.64647	CD4 Tfh arch	0.28674
Stim2	intron	peak.61413	CD4 Tfh arch	0.285209
Ptpn13	exon	peak.64934	CD4 Tfh arch	0.283988
Lnx2	intron	peak.70819	CD4 Tfh arch	0.283733
Ptpn13	intron	peak.64930	CD4 Tfh arch	0.283088
Afap1	promoter	peak.60430	CD4 Tfh arch	0.282373
Gm3716	intergenic	peak.61975	CD4 Tfh arch	0.279799
Kntc1	promoter	peak.68090	CD4 Tfh arch	0.279717
Arap2	intron	peak.61726	CD4 Tfh arch	0.279163
Cdk8	intron	peak.70685	CD4 Tfh arch	0.279141
	intergenic	peak.60818	CD4 Tfh arch	0.278767
Morn3	promoter	peak.67911	CD4 Tfh arch	0.278288
Sema3c	intergenic	peak.58422	CD4 Tfh arch	0.277776
Gm42906	intron	peak.71442	CD4 Tfh arch	0.277204
Fry	promoter	peak.71352	CD4 Tfh arch	0.276853
Cux1	intron	peak.69367	CD4 Tfh arch	0.27644
Gm15409	intergenic	peak.71128	CD4 Tfh arch	0.276325
Cux1	intron	peak.69350	CD4 Tfh arch	0.275121
Magi2	intron	peak.58522	CD4 Tfh arch	0.275102
Ankib1	intron	peak.57587	CD4 Tfh arch	0.274346
Slc7a1	promoter	peak.70983	CD4 Tfh arch	0.274312
Prkag2	intron	peak.59162	CD4 Tfh arch	0.274289
	intergenic	peak.60774	CD4 Tfh arch	0.272811
Pitpnm2	exon	peak.68205	CD4 Tfh arch	0.272666
Gpat3	intron	peak.64790	CD4 Tfh arch	0.272642
Rufy3	intron	peak.63820	CD4 Tfh arch	0.27242
	intergenic	peak.60039	CD4 Tfh arch	0.271877
Prkag2	intron	peak.59167	CD4 Tfh arch	0.271279
Gm42906	intron	peak.71443	CD4 Tfh arch	0.269723
Kmt2e	intron	peak.58849	CD4 Tfh arch	0.267776
Zfp932	intergenic	peak.65802	CD4 Tfh arch	0.266186
Stim2	intron	peak.61418	CD4 Tfh arch	0.265546
Dpysl5	intron	peak.59605	CD4 Tfh arch	0.264558
Htt	intron	peak.60270	CD4 Tfh arch	0.264371
Cdk6	intron	peak.57544	CD4 Tfh arch	0.263258
Mad1l1	promoter	peak.69894	CD4 Tfh arch	0.262889
Phtf2	intron	peak.58549	CD4 Tfh arch	0.262277
	intergenic	peak.63740	CD4 Tfh arch	0.261952
	intergenic	peak.63245	CD4 Tfh arch	0.261267
	intergenic	peak.67121	CD4 Tfh arch	0.261232
	intergenic	peak.63146	CD4 Tfh arch	0.260993
Ncor2	exon	peak.68423	CD4 Tfh arch	0.260755
Dnajb6	intergenic	peak.59490	CD4 Tfh arch	0.259454
Atxn2	intron	peak.67606	CD4 Tfh arch	0.258912
	intergenic	peak.69661	CD4 Tfh arch	0.253353
Atp2a2	intron	peak.67794	CD4 Tfh arch	0.253188
Rflna	promoter	peak.68379	CD4 Tfh arch	0.252412
Cdk6	intron	peak.57540	CD4 Tfh arch	0.252346
Agap3	exon	peak.59049	CD4 Tfh arch	0.251907
Dpp6	intron	peak.59294	CD4 Tfh arch	0.251891
Fbxl13	intron	peak.58711	CD4 Tfh arch	0.251491
Magi2	intron	peak.58514	CD4 Tfh arch	0.250954
	intergenic	peak.62979	CD4 Tfh arch	0.249501
Rheb	intron	peak.59117	CD4 Tfh arch	0.249086
Fscn1	intergenic	peak.70286	CD4 Tfh arch	0.248862
Tlr1	intergenic	peak.62063	CD4 Tfh arch	0.248699
Tmem33	intergenic	peak.62506	CD4 Tfh arch	0.248199
Gpat3	intergenic	peak.64812	CD4 Tfh arch	0.248199
Ankrd17	promoter	peak.63950	CD4 Tfh arch	0.24765
Chic2	intergenic	peak.63176	CD4 Tfh arch	0.247361
Rnf216	intron	peak.70309	CD4 Tfh arch	0.247198
Fryl	intron	peak.62934	CD4 Tfh arch	0.246411
Rpl21	intergenic	peak.70760	CD4 Tfh arch	0.244163
Srpk2	promoter	peak.58906	CD4 Tfh arch	0.243931
Sdk1	intron	peak.70128	CD4 Tfh arch	0.243523
1110006O24Rik	promoter	peak.66791	CD4 Tfh arch	0.243357
Rell1	intron	peak.61824	CD4 Tfh arch	0.243149
Dthd1	intron	peak.61761	CD4 Tfh arch	0.24311
D5Ertd615e	intron	peak.61015	CD4 Tfh arch	0.243044
Ociad2	intergenic	peak.62974	CD4 Tfh arch	0.242603
	intergenic	peak.64828	CD4 Tfh arch	0.242309
B3glct	intergenic	peak.71295	CD4 Tfh arch	0.242082
Pptc7	intergenic	peak.67723	CD4 Tfh arch	0.241801
Fam184b	promoter	peak.61025	CD4 Tfh arch	0.240897
Ptpn11	intron	peak.67485	CD4 Tfh arch	0.240364
Sppl3	intron	peak.66643	CD4 Tfh arch	0.240241
Zfand2a	intergenic	peak.69796	CD4 Tfh arch	0.240215
Lhfpl3	intron	peak.58806	CD4 Tfh arch	0.240074
Fbxo21	exon	peak.67031	CD4 Tfh arch	0.239906
Bmp2k	intron	peak.64439	CD4 Tfh arch	0.23962
Fbxl18	intron	peak.70263	CD4 Tfh arch	0.239432
Slain2	exon	peak.62852	CD4 Tfh arch	0.239348
Nsd2	promoter	peak.60112	CD4 Tfh arch	0.238365
Kdm2b	promoter	peak.67875	CD4 Tfh arch	0.237896
Bri3	exon	peak.70511	CD4 Tfh arch	0.237208
	intergenic	peak.69850	CD4 Tfh arch	0.236478
	intergenic	peak.59978	CD4 Tfh arch	0.236296
Lnx2	intergenic	peak.70805	CD4 Tfh arch	0.236082
Bmp2k	intron	peak.64456	CD4 Tfh arch	0.23606
Fryl	intron	peak.62936	CD4 Tfh arch	0.235878
Uba6	intergenic	peak.63731	CD4 Tfh arch	0.235249
	intergenic	peak.64882	CD4 Tfh arch	0.235115
Srpk2	intron	peak.58894	CD4 Tfh arch	0.234331
	intergenic	peak.67114	CD4 Tfh arch	0.23427
	intergenic	peak.61219	CD4 Tfh arch	0.234144
Lrrc8d	promoter	peak.65268	CD4 Tfh arch	0.234059
Ppp1cb	intron	peak.59860	CD4 Tfh arch	0.233549
3110082I17Rik	promoter	peak.69773	CD4 Tfh arch	0.233039
Snx8	intergenic	peak.69945	CD4 Tfh arch	0.232558
Pptc7	intron	peak.67738	CD4 Tfh arch	0.231875
Mad1l1	intron	peak.69869	CD4 Tfh arch	0.231277
C530008M17Rik	promoter	peak.63313	CD4 Tfh arch	0.231217
N4bp2l2	promoter	peak.71405	CD4 Tfh arch	0.230724
Zfp664	intergenic	peak.68359	CD4 Tfh arch	0.230722
Dhx15	intron	peak.61202	CD4 Tfh arch	0.230561
	intergenic	peak.66051	CD4 Tfh arch	0.230234
Adap1	intron	peak.69740	CD4 Tfh arch	0.22885
Oas1a	intergenic	peak.67447	CD4 Tfh arch	0.228662
Ociad2	intron	peak.62964	CD4 Tfh arch	0.228605
Ptpn11	intergenic	peak.67478	CD4 Tfh arch	0.228271
Dtx2	intergenic	peak.69271	CD4 Tfh arch	0.227976
Apbb2	intron	peak.62432	CD4 Tfh arch	0.227919
Lrrc8d	intron	peak.65286	CD4 Tfh arch	0.227392
Gm43055	intron	peak.63747	CD4 Tfh arch	0.227079
Tctn1	exon	peak.67716	CD4 Tfh arch	0.226366
5930430L01Rik	intergenic	peak.71145	CD4 Tfh arch	0.226342
Ssh1	intergenic	peak.66377	CD4 Tfh arch	0.226221
Stim2	intron	peak.61398	CD4 Tfh arch	0.226198
Lrrc8d	intergenic	peak.65267	CD4 Tfh arch	0.225816
	intergenic	peak.60785	CD4 Tfh arch	0.225431
Stim2	intron	peak.61403	CD4 Tfh arch	0.225336
Ppp1cb	intergenic	peak.59847	CD4 Tfh arch	0.225284
Slc8b1	intron	peak.67324	CD4 Tfh arch	0.225177
	intergenic	peak.63777	CD4 Tfh arch	0.225008
Rell1	intron	peak.61829	CD4 Tfh arch	0.224792
Tmprss11f	intergenic	peak.63744	CD4 Tfh arch	0.224138
	intergenic	peak.64025	CD4 Tfh arch	0.223986
Coro1c	intron	peak.66366	CD4 Tfh arch	0.223763
Sppl3	intron	peak.66646	CD4 Tfh arch	0.223754
Pitpnm2	intron	peak.68202	CD4 Tfh arch	0.221924
Gm15446	intergenic	peak.65796	CD4 Tfh arch	0.221799
Gm8013	intergenic	peak.64426	CD4 Tfh arch	0.221719
Usp46	intron	peak.63026	CD4 Tfh arch	0.22102
Flt1	intron	peak.70932	CD4 Tfh arch	0.220957
Med13l	intron	peak.67187	CD4 Tfh arch	0.22015
Dtx1	promoter	peak.67377	CD4 Tfh arch	0.219743
Ociad1	exon	peak.62956	CD4 Tfh arch	0.219526
Gtf2i	promoter	peak.68902	CD4 Tfh arch	0.219232
Fryl	intron	peak.62883	CD4 Tfh arch	0.219179
Gm43552	intron	peak.62185	CD4 Tfh arch	0.219119
Ep400	intron	peak.65921	CD4 Tfh arch	0.218076
Cdk6	intron	peak.57484	CD4 Tfh arch	0.217792
Lrrc43	exon	peak.68040	CD4 Tfh arch	0.217002
	intergenic	peak.69380	CD4 Tfh arch	0.216835
Scarb1	promoter	peak.68461	CD4 Tfh arch	0.216822
Gsap	intron	peak.58633	CD4 Tfh arch	0.216594
Gm20005	exon	peak.71273	CD4 Tfh arch	0.216174
Svop	promoter	peak.66415	CD4 Tfh arch	0.215664
Bicdl1	promoter	peak.66818	CD4 Tfh arch	0.215131
Ddx54	promoter	peak.67355	CD4 Tfh arch	0.214105
Uspl1	intron	peak.71183	CD4 Tfh arch	0.214007
D5Ertd579e	intron	peak.60519	CD4 Tfh arch	0.213892
Med13l	intron	peak.67161	CD4 Tfh arch	0.213555
Rilpl2	promoter	peak.68270	CD4 Tfh arch	0.213288
Bicdl1	intron	peak.66805	CD4 Tfh arch	0.212619
	intergenic	peak.61068	CD4 Tfh arch	0.212441
Antxr2	intron	peak.64491	CD4 Tfh arch	0.212361
Fbxw8	intergenic	peak.67082	CD4 Tfh arch	0.212259
Pds5a	intron	peak.62227	CD4 Tfh arch	0.211065
Pitpnm2	intron	peak.68209	CD4 Tfh arch	0.210533
Usp12	intergenic	peak.70732	CD4 Tfh arch	0.209913
	intergenic	peak.69394	CD4 Tfh arch	0.209867
Ctbp1	intergenic	peak.60000	CD4 Tfh arch	0.209845
Bcl7a	promoter	peak.67992	CD4 Tfh arch	0.20982
Ankrd17	exon	peak.63933	CD4 Tfh arch	0.20977
	intergenic	peak.61223	CD4 Tfh arch	0.209373
Tgfbr3	intron	peak.65458	CD4 Tfh arch	0.209303
Rad9b	exon	peak.67746	CD4 Tfh arch	0.209038
Kdm2b	intron	peak.67862	CD4 Tfh arch	0.208726
Wdr19	intron	peak.62131	CD4 Tfh arch	0.208628
Prkag2	intron	peak.59170	CD4 Tfh arch	0.208455
Gtf2i	intergenic	peak.68918	CD4 Tfh arch	0.20844
Tgfbr3	intron	peak.65463	CD4 Tfh arch	0.208008
Gm42669	intron	peak.65503	CD4 Tfh arch	0.207359
Gm5129	intergenic	peak.59457	CD4 Tfh arch	0.206973
Psmd9	promoter	peak.67971	CD4 Tfh arch	0.20667
Prkag2	intron	peak.59166	CD4 Tfh arch	0.2066
Kmt5a	exon	peak.68260	CD4 Tfh arch	0.206189
Nsun7	intron	peak.62431	CD4 Tfh arch	0.205258
Rest	intron	peak.63397	CD4 Tfh arch	0.20416
	intergenic	peak.64830	CD4 Tfh arch	0.203955
	intergenic	peak.62005	CD4 Tfh arch	0.20394
Pi4k2b	intergenic	peak.61243	CD4 Tfh arch	0.20383
	intergenic	peak.61137	CD4 Tfh arch	0.203819
Evi5	intergenic	peak.65561	CD4 Tfh arch	0.203154
Ywhag	intergenic	peak.69236	CD4 Tfh arch	0.202701
Bmp2k	intron	peak.64441	CD4 Tfh arch	0.202463
Ccdc146	intron	peak.58687	CD4 Tfh arch	0.202369
Chst12	intron	peak.69964	CD4 Tfh arch	0.20231
Gm15409	promoter	peak.71127	CD4 Tfh arch	0.202086
Ptpn13	intron	peak.64938	CD4 Tfh arch	0.202082
Zfp664	intergenic	peak.68358	CD4 Tfh arch	0.201559
Rilpl2	exon	peak.68262	CD4 Tfh arch	0.20143
Ociad2	intergenic	peak.62972	CD4 Tfh arch	0.201357
	intergenic	peak.68574	CD4 Tfh arch	0.201205
Tmem156	intron	peak.62111	CD4 Tfh arch	0.201104
Mrpl1	intergenic	peak.64381	CD4 Tfh arch	0.200137
Fryl	intron	peak.62919	CD4 Tfh arch	0.199444
	intergenic	peak.62591	CD4 Tfh arch	0.198666
Gtf3a	intergenic	peak.70777	CD4 Tfh arch	0.197972
Lnx2	intron	peak.70817	CD4 Tfh arch	0.197832
Grsf1	intergenic	peak.63833	CD4 Tfh arch	0.1977
	intergenic	peak.61545	CD4 Tfh arch	0.197505
	intergenic	peak.65386	CD4 Tfh arch	0.197227
Lrrc8d	intergenic	peak.65298	CD4 Tfh arch	0.197107
Limch1	intron	peak.62472	CD4 Tfh arch	0.196885
Por	intergenic	peak.69194	CD4 Tfh arch	0.196842
Chst12	intergenic	peak.69961	CD4 Tfh arch	0.196699
Magi2	intron	peak.58484	CD4 Tfh arch	0.195793
Rnf216	exon	peak.70311	CD4 Tfh arch	0.195593
Gm28050	intergenic	peak.65329	CD4 Tfh arch	0.195305
Actb	intergenic	peak.70283	CD4 Tfh arch	0.19498
5930430L01Rik	promoter	peak.71141	CD4 Tfh arch	0.19396
Prkag2	intron	peak.59163	CD4 Tfh arch	0.193907
Gm20629	intergenic	peak.65752	CD4 Tfh arch	0.193613
Denr	intergenic	peak.68101	CD4 Tfh arch	0.193385
Atp2a2	intron	peak.67793	CD4 Tfh arch	0.193265
Ptpn11	intron	peak.67481	CD4 Tfh arch	0.193064
	intergenic	peak.69392	CD4 Tfh arch	0.193004
Gabrb1	intron	peak.62703	CD4 Tfh arch	0.192711
Stbd1	promoter	peak.64205	CD4 Tfh arch	0.192475
	intergenic	peak.58359	CD4 Tfh arch	0.191799
Jakmip1	intron	peak.60621	CD4 Tfh arch	0.191753
Card11	intergenic	peak.70108	CD4 Tfh arch	0.191413
Usp46	intergenic	peak.63022	CD4 Tfh arch	0.191399
Pxn	promoter	peak.66776	CD4 Tfh arch	0.191284
P2rx7	promoter	peak.67822	CD4 Tfh arch	0.191198
	intergenic	peak.62599	CD4 Tfh arch	0.19113
Aff1	intron	peak.64966	CD4 Tfh arch	0.19088
Cdk6	intron	peak.57541	CD4 Tfh arch	0.190845
Atxn2	exon	peak.67618	CD4 Tfh arch	0.190098
Atxn2	promoter	peak.67608	CD4 Tfh arch	0.19008
Rchy1	promoter	peak.64074	CD4 Tfh arch	0.18992
Bmp2k	intergenic	peak.64430	CD4 Tfh arch	0.189723
Sepsecs	intergenic	peak.61236	CD4 Tfh arch	0.189686
Slc35f6	intergenic	peak.59583	CD4 Tfh arch	0.189666
Sart3	promoter	peak.66325	CD4 Tfh arch	0.189481
	intergenic	peak.63185	CD4 Tfh arch	0.18897
Grifin	intergenic	peak.69979	CD4 Tfh arch	0.188331
Tgfbr3	intergenic	peak.65472	CD4 Tfh arch	0.18832
Cyp51	intron	peak.57638	CD4 Tfh arch	0.187947
Gtf2ird1	intergenic	peak.68925	CD4 Tfh arch	0.187767
Bmp2k	exon	peak.64457	CD4 Tfh arch	0.187558
Fbxl13	intron	peak.58707	CD4 Tfh arch	0.187448
	intergenic	peak.63246	CD4 Tfh arch	0.187295
Paics	intergenic	peak.63327	CD4 Tfh arch	0.18661
	intergenic	peak.71006	CD4 Tfh arch	0.186484
Acad10	exon	peak.67589	CD4 Tfh arch	0.186106
Bloc1s4	intergenic	peak.60534	CD4 Tfh arch	0.185724
Ociad2	intergenic	peak.62973	CD4 Tfh arch	0.185534
Uvssa	promoter	peak.60016	CD4 Tfh arch	0.185278
Por	intron	peak.69203	CD4 Tfh arch	0.185112
Tbc1d19	intergenic	peak.61375	CD4 Tfh arch	0.184959
Zfp664	intergenic	peak.68367	CD4 Tfh arch	0.184899
Aff1	intron	peak.64961	CD4 Tfh arch	0.18462
Gm43055	intron	peak.63750	CD4 Tfh arch	0.184478
Suds3	intergenic	peak.66894	CD4 Tfh arch	0.184229
Galnt11	intergenic	peak.59180	CD4 Tfh arch	0.18421
Tgfbr3	intron	peak.65440	CD4 Tfh arch	0.183977
	intergenic	peak.71296	CD4 Tfh arch	0.183926
Rflna	intergenic	peak.68371	CD4 Tfh arch	0.183416
Lnx2	intergenic	peak.70804	CD4 Tfh arch	0.182627
Smarcd3	promoter	peak.59076	CD4 Tfh arch	0.182086
Rasl11a	intergenic	peak.70769	CD4 Tfh arch	0.182081
	intergenic	peak.70699	CD4 Tfh arch	0.181892
Gtf2ird1	promoter	peak.68937	CD4 Tfh arch	0.181603
Hvcn1	intron	peak.67703	CD4 Tfh arch	0.181571
D5Ertd579e	exon	peak.60527	CD4 Tfh arch	0.180958
Abcf2	intergenic	peak.59062	CD4 Tfh arch	0.179722
Gm31363	intron	peak.61939	CD4 Tfh arch	0.17919
Tmem128	intergenic	peak.60699	CD4 Tfh arch	0.178694
Fam185a	promoter	peak.58696	CD4 Tfh arch	0.178671
Prkag2	intron	peak.59156	CD4 Tfh arch	0.178353
Grsf1	intergenic	peak.63832	CD4 Tfh arch	0.177755
	intergenic	peak.64655	CD4 Tfh arch	0.17771
Cit	intergenic	peak.66831	CD4 Tfh arch	0.177583
Med13l	intron	peak.67165	CD4 Tfh arch	0.177404
B3glct	intergenic	peak.71291	CD4 Tfh arch	0.177354
Gm13822	intergenic	peak.66600	CD4 Tfh arch	0.177242
Galnt9	intron	peak.65892	CD4 Tfh arch	0.177231
Spink2	intron	peak.63382	CD4 Tfh arch	0.177142
Ubl3	intergenic	peak.71014	CD4 Tfh arch	0.17703
	intergenic	peak.63700	CD4 Tfh arch	0.176424
Akap9	intron	peak.57630	CD4 Tfh arch	0.176407
Flt1	intron	peak.70936	CD4 Tfh arch	0.176385
5031425E22Rik	intergenic	peak.58825	CD4 Tfh arch	0.176175
Klhl7	intron	peak.59002	CD4 Tfh arch	0.175617
Scarb1	intergenic	peak.68457	CD4 Tfh arch	0.175485
	intergenic	peak.63196	CD4 Tfh arch	0.175165
Antxr2	promoter	peak.64508	CD4 Tfh arch	0.174793
Zfp644	intron	peak.65343	CD4 Tfh arch	0.174665
Chic2	intergenic	peak.63155	CD4 Tfh arch	0.1744
	intergenic	peak.64236	CD4 Tfh arch	0.174038
Agap3	promoter	peak.59046	CD4 Tfh arch	0.173177
Rbm33	intergenic	peak.59391	CD4 Tfh arch	0.172714
Ppp1cc	intergenic	peak.67687	CD4 Tfh arch	0.172459
Fryl	intron	peak.62914	CD4 Tfh arch	0.172357
Foxk1	intron	peak.70177	CD4 Tfh arch	0.172205
Lnx1	intron	peak.63133	CD4 Tfh arch	0.172132
Diablo	promoter	peak.68043	CD4 Tfh arch	0.17202
Rbpj	intron	peak.61360	CD4 Tfh arch	0.171609
Tgfbr3	intergenic	peak.65420	CD4 Tfh arch	0.171468
	intergenic	peak.64541	CD4 Tfh arch	0.170717
Sec31a	intergenic	peak.64672	CD4 Tfh arch	0.170667
Tbc1d1	intron	peak.61908	CD4 Tfh arch	0.170529
Ap1s1	intergenic	peak.69433	CD4 Tfh arch	0.170491
Tlr1	intergenic	peak.62069	CD4 Tfh arch	0.169579
Prkag2	intron	peak.59164	CD4 Tfh arch	0.169259
Wdr66	intron	peak.67979	CD4 Tfh arch	0.168977
	intergenic	peak.62590	CD4 Tfh arch	0.168793
Lrrc8d	intron	peak.65281	CD4 Tfh arch	0.168646
Cux2	promoter	peak.67633	CD4 Tfh arch	0.168606
Fry	promoter	peak.71350	CD4 Tfh arch	0.168033
Galnt17	intron	peak.68803	CD4 Tfh arch	0.167928
Ablim2	intron	peak.60412	CD4 Tfh arch	0.167763
Cenpc1	intergenic	peak.63701	CD4 Tfh arch	0.167537
Fbxw8	intron	peak.67065	CD4 Tfh arch	0.16729
	intergenic	peak.64818	CD4 Tfh arch	0.167006
Mad1l1	promoter	peak.69882	CD4 Tfh arch	0.166889
Chpf2	promoter	peak.59069	CD4 Tfh arch	0.166682
Reln	exon	peak.58750	CD4 Tfh arch	0.166507
Ptpn13	intron	peak.64919	CD4 Tfh arch	0.166247
Mterf1a	intergenic	peak.57615	CD4 Tfh arch	0.165761
Rilpl2	promoter	peak.68267	CD4 Tfh arch	0.165442
	intergenic	peak.63141	CD4 Tfh arch	0.165328
Mlxipl	promoter	peak.69089	CD4 Tfh arch	0.165015
Hectd4	intron	peak.67517	CD4 Tfh arch	0.164599
Bicdl1	intron	peak.66800	CD4 Tfh arch	0.164452
Tgfbr3	intron	peak.65466	CD4 Tfh arch	0.163838
Magi2	intron	peak.58529	CD4 Tfh arch	0.163769
	intergenic	peak.63054	CD4 Tfh arch	0.163528
Lnx2	intron	peak.70823	CD4 Tfh arch	0.163387
Lrrc8d	intron	peak.65288	CD4 Tfh arch	0.163046
C530008M17Rik	intron	peak.63306	CD4 Tfh arch	0.163021
Zcchc8	promoter	peak.68073	CD4 Tfh arch	0.162881
Ppp1cb	intergenic	peak.59848	CD4 Tfh arch	0.162622
Depdc5	exon	peak.59953	CD4 Tfh arch	0.162214
Med13l	intron	peak.67211	CD4 Tfh arch	0.162196
Dtx2	intron	peak.69275	CD4 Tfh arch	0.162058
Ppp1cb	intergenic	peak.59854	CD4 Tfh arch	0.161884
Kmt5a	promoter	peak.68251	CD4 Tfh arch	0.161876
Lrrc43	intergenic	peak.68033	CD4 Tfh arch	0.161795
Gm8013	intergenic	peak.64425	CD4 Tfh arch	0.161761
Rasa4	promoter	peak.69291	CD4 Tfh arch	0.161666
Slain2	intron	peak.62847	CD4 Tfh arch	0.161553
Svop	exon	peak.66405	CD4 Tfh arch	0.161541
Zfp664	intergenic	peak.68363	CD4 Tfh arch	0.161141
Oas1a	intergenic	peak.67442	CD4 Tfh arch	0.161096
Gpat3	promoter	peak.64789	CD4 Tfh arch	0.161017
	intergenic	peak.66203	CD4 Tfh arch	0.16091
Tesc	promoter	peak.67046	CD4 Tfh arch	0.160785
Cyp51	intergenic	peak.57645	CD4 Tfh arch	0.160756
	intergenic	peak.67457	CD4 Tfh arch	0.160654
Ubl3	exon	peak.71025	CD4 Tfh arch	0.160626
Tmem156	intergenic	peak.62113	CD4 Tfh arch	0.160436
Pds5b	intron	peak.71413	CD4 Tfh arch	0.160334
Gfi1	exon	peak.65550	CD4 Tfh arch	0.1595
Bod1l	intergenic	peak.60836	CD4 Tfh arch	0.159192
Ptpn11	exon	peak.67479	CD4 Tfh arch	0.158896
B3glct	exon	peak.71287	CD4 Tfh arch	0.158715
Corin	intergenic	peak.62739	CD4 Tfh arch	0.158496
Cyth3	intron	peak.70425	CD4 Tfh arch	0.158408
Por	promoter	peak.69209	CD4 Tfh arch	0.158373
Fbxl13	intron	peak.58712	CD4 Tfh arch	0.158168
Cdk6	intron	peak.57497	CD4 Tfh arch	0.15798
Cux1	exon	peak.69332	CD4 Tfh arch	0.15785
Fryl	intron	peak.62928	CD4 Tfh arch	0.157815
Ociad1	intron	peak.62957	CD4 Tfh arch	0.157787
Mad1l1	intron	peak.69893	CD4 Tfh arch	0.157757
Fosl2	intergenic	peak.59825	CD4 Tfh arch	0.157687
Tgfbr3	intron	peak.65457	CD4 Tfh arch	0.157613
Afap1	intron	peak.60429	CD4 Tfh arch	0.157581
Fam126a	intergenic	peak.58989	CD4 Tfh arch	0.157435
Ncapg	promoter	peak.61033	CD4 Tfh arch	0.157063
Fbrsl1	promoter	peak.65859	CD4 Tfh arch	0.156879
Galnt9	promoter	peak.65893	CD4 Tfh arch	0.156786
Dthd1	intron	peak.61772	CD4 Tfh arch	0.156399
Dmtf1	intergenic	peak.57959	CD4 Tfh arch	0.156103
Cdk6	intron	peak.57502	CD4 Tfh arch	0.156102
	intergenic	peak.71301	CD4 Tfh arch	0.155854
Oas1a	intergenic	peak.67445	CD4 Tfh arch	0.15482
Git2	promoter	peak.66564	CD4 Tfh arch	0.154709
Rad9b	intron	peak.67749	CD4 Tfh arch	0.154693
Rilpl2	intron	peak.68263	CD4 Tfh arch	0.15466
Gm13842	intergenic	peak.66872	CD4 Tfh arch	0.153745
Pptc7	promoter	peak.67729	CD4 Tfh arch	0.153621
	intergenic	peak.64664	CD4 Tfh arch	0.153238
Dtx2	intron	peak.69273	CD4 Tfh arch	0.153046
Sepsecs	exon	peak.61239	CD4 Tfh arch	0.152723
Pex1	promoter	peak.57563	CD4 Tfh arch	0.15272
Gm42984	intergenic	peak.61002	CD4 Tfh arch	0.152543
Rxfp2	promoter	peak.71304	CD4 Tfh arch	0.152533
	intergenic	peak.63434	CD4 Tfh arch	0.152359
Med13l	intron	peak.67167	CD4 Tfh arch	0.152275
Tex26	intron	peak.71233	CD4 Tfh arch	0.152269
Bcl7a	promoter	peak.67991	CD4 Tfh arch	0.152202
Snx8	intron	peak.69938	CD4 Tfh arch	0.152175
Uso1	exon	peak.64122	CD4 Tfh arch	0.15201
Usp12	intergenic	peak.70727	CD4 Tfh arch	0.151852
Oas1a	intron	peak.67438	CD4 Tfh arch	0.151377
Lrrc8d	intron	peak.65292	CD4 Tfh arch	0.151287
Fbxw8	intron	peak.67061	CD4 Tfh arch	0.151148
Gtf2ird1	intergenic	peak.68924	CD4 Tfh arch	0.150598
Wdr66	intron	peak.67984	CD4 Tfh arch	0.150194
Ptpn13	intron	peak.64923	CD4 Tfh arch	0.149816
Rhbdd2	intergenic	peak.69190	CD4 Tfh arch	0.149642
Chic2	intergenic	peak.63178	CD4 Tfh arch	0.149399
Por	intron	peak.69202	CD4 Tfh arch	0.149134
Chic2	intergenic	peak.63179	CD4 Tfh arch	0.148863
Fryl	promoter	peak.62881	CD4 Tfh arch	0.14831
Oas1a	intergenic	peak.67448	CD4 Tfh arch	0.148279
Babam2	intron	peak.59782	CD4 Tfh arch	0.148237
Ap1s1	intergenic	peak.69432	CD4 Tfh arch	0.147773
Flt3	intergenic	peak.70859	CD4 Tfh arch	0.147369
Sh2b3	intergenic	peak.67626	CD4 Tfh arch	0.147256
	intergenic	peak.65323	CD4 Tfh arch	0.147105
Fam193a	exon	peak.60203	CD4 Tfh arch	0.146973
Ppp1cb	intron	peak.59875	CD4 Tfh arch	0.146921
Hvcn1	intron	peak.67705	CD4 Tfh arch	0.146398
Rnf216	intergenic	peak.70295	CD4 Tfh arch	0.146391
Mad1l1	intron	peak.69890	CD4 Tfh arch	0.146383
Atp8a1	exon	peak.62560	CD4 Tfh arch	0.146045
Pitpnm2	intron	peak.68196	CD4 Tfh arch	0.145864
Epha5	promoter	peak.63639	CD4 Tfh arch	0.145273
Dnajb6	promoter	peak.59478	CD4 Tfh arch	0.145253
Tbc1d14	intron	peak.60501	CD4 Tfh arch	0.145145
Rpl21	intergenic	peak.70763	CD4 Tfh arch	0.145097
	intergenic	peak.65383	CD4 Tfh arch	0.144848
	intergenic	peak.67229	CD4 Tfh arch	0.144827
Sh3tc1	intron	peak.60375	CD4 Tfh arch	0.144775
Bcl7a	intergenic	peak.67995	CD4 Tfh arch	0.144478
Clip1	intron	peak.68064	CD4 Tfh arch	0.144159
Clock	intron	peak.63277	CD4 Tfh arch	0.143782
Lnx1	intron	peak.63137	CD4 Tfh arch	0.14373
Rsbn1l	intergenic	peak.58586	CD4 Tfh arch	0.143533
Magi2	intron	peak.58527	CD4 Tfh arch	0.143476
Mrpl33	intron	peak.59737	CD4 Tfh arch	0.143188
	intergenic	peak.58014	CD4 Tfh arch	0.143033
D5Ertd579e	intron	peak.60515	CD4 Tfh arch	0.143018
Gtf2ird1	intergenic	peak.68923	CD4 Tfh arch	0.142377
Sepsecs	intergenic	peak.61234	CD4 Tfh arch	0.142329
Fry	exon	peak.71353	CD4 Tfh arch	0.14201
Sec31a	promoter	peak.64684	CD4 Tfh arch	0.141817
N4bp2	exon	peak.62270	CD4 Tfh arch	0.141511
Ythdc1	intergenic	peak.63768	CD4 Tfh arch	0.14121
	intergenic	peak.63803	CD4 Tfh arch	0.141173
Gtf2i	intergenic	peak.68921	CD4 Tfh arch	0.141142
Zfp11	promoter	peak.68669	CD4 Tfh arch	0.140838
Atxn2	intron	peak.67614	CD4 Tfh arch	0.140802
Dcun1d4	intergenic	peak.62983	CD4 Tfh arch	0.140616
Fry	intron	peak.71362	CD4 Tfh arch	0.140267
Ssh1	promoter	peak.66392	CD4 Tfh arch	0.139873
Rheb	intron	peak.59124	CD4 Tfh arch	0.139788
Adamts3	intron	peak.63908	CD4 Tfh arch	0.139474
Abraxas1	exon	peak.64781	CD4 Tfh arch	0.138317
Tbc1d19	intergenic	peak.61376	CD4 Tfh arch	0.138169
9530036O11Rik	intergenic	peak.59392	CD4 Tfh arch	0.138007
	intergenic	peak.67458	CD4 Tfh arch	0.137723
Anapc5	intergenic	peak.67854	CD4 Tfh arch	0.137427
	intergenic	peak.60043	CD4 Tfh arch	0.137026
Tgfbr3	intron	peak.65456	CD4 Tfh arch	0.136858
Tex26	promoter	peak.71230	CD4 Tfh arch	0.136662
Bmp2k	intergenic	peak.64429	CD4 Tfh arch	0.136564
Dbf4	intron	peak.57819	CD4 Tfh arch	0.136515
Lrrc43	promoter	peak.68042	CD4 Tfh arch	0.136402
	intergenic	peak.67307	CD4 Tfh arch	0.136247
	intergenic	peak.58367	CD4 Tfh arch	0.135911
Lrrc66	intron	peak.63004	CD4 Tfh arch	0.135859
Sbno1	promoter	peak.68248	CD4 Tfh arch	0.13565
Nsd2	intron	peak.60095	CD4 Tfh arch	0.135406
Gm42906	intron	peak.71441	CD4 Tfh arch	0.135244
Pds5a	promoter	peak.62219	CD4 Tfh arch	0.134812
Tex26	intergenic	peak.71237	CD4 Tfh arch	0.134769
Kdm2b	promoter	peak.67876	CD4 Tfh arch	0.134271
Chic2	intergenic	peak.63181	CD4 Tfh arch	0.133585
Gm15477	intergenic	peak.62583	CD4 Tfh arch	0.133539
Rnf216	intron	peak.70304	CD4 Tfh arch	0.133535
Alkbh2	promoter	peak.66421	CD4 Tfh arch	0.133385
C530008M17Rik	exon	peak.63309	CD4 Tfh arch	0.133244
Sirt4	intergenic	peak.66753	CD4 Tfh arch	0.133161
Fryl	intron	peak.62926	CD4 Tfh arch	0.132907
Zfp664	intergenic	peak.68362	CD4 Tfh arch	0.132667
Tgfbr3	intergenic	peak.65421	CD4 Tfh arch	0.132547
Sbno1	exon	peak.68237	CD4 Tfh arch	0.132536
Rnf216	intron	peak.70313	CD4 Tfh arch	0.132282
Ptpn13	intron	peak.64936	CD4 Tfh arch	0.132252
Hopx	intergenic	peak.63349	CD4 Tfh arch	0.131949
Fbxw8	exon	peak.67056	CD4 Tfh arch	0.131723
Psmd9	promoter	peak.67959	CD4 Tfh arch	0.131512
Zfp644	intron	peak.65359	CD4 Tfh arch	0.131293
Rad9b	exon	peak.67748	CD4 Tfh arch	0.131161
Ube2k	intergenic	peak.62214	CD4 Tfh arch	0.131145
	intergenic	peak.60042	CD4 Tfh arch	0.131018
Hpse	intron	peak.64769	CD4 Tfh arch	0.130956
Mmp17	exon	peak.68664	CD4 Tfh arch	0.130911
Hsph1	promoter	peak.71264	CD4 Tfh arch	0.130797
Mad1l1	intron	peak.69886	CD4 Tfh arch	0.130669
Phtf2	promoter	peak.58541	CD4 Tfh arch	0.130484
Slc7a1	intron	peak.70987	CD4 Tfh arch	0.13046
Uchl1	intergenic	peak.62462	CD4 Tfh arch	0.130425
Tgfbr3	intron	peak.65464	CD4 Tfh arch	0.130132
	intergenic	peak.62594	CD4 Tfh arch	0.130005
	intergenic	peak.60857	CD4 Tfh arch	0.129765
Stx1a	promoter	peak.69065	CD4 Tfh arch	0.129668
Klhl7	intergenic	peak.58996	CD4 Tfh arch	0.129324
	intergenic	peak.69797	CD4 Tfh arch	0.128567
Rad9b	exon	peak.67747	CD4 Tfh arch	0.128222
Anapc4	intergenic	peak.61266	CD4 Tfh arch	0.127973
Srrd	promoter	peak.66156	CD4 Tfh arch	0.127928
	intergenic	peak.63188	CD4 Tfh arch	0.127889
Nsd2	intron	peak.60097	CD4 Tfh arch	0.127096
Rbm33	exon	peak.59385	CD4 Tfh arch	0.127088
Cldn12	intron	peak.57701	CD4 Tfh arch	0.126623
	intergenic	peak.60786	CD4 Tfh arch	0.126617
	intergenic	peak.64390	CD4 Tfh arch	0.126508
Slc7a1	intron	peak.70994	CD4 Tfh arch	0.125944
Rpl21	intergenic	peak.70764	CD4 Tfh arch	0.125687
Fbxw8	intron	peak.67069	CD4 Tfh arch	0.125592
Lnx1	intron	peak.63134	CD4 Tfh arch	0.125514
Cox18	intergenic	peak.63916	CD4 Tfh arch	0.12544
Fbxl5	promoter	peak.60918	CD4 Tfh arch	0.125373
Zfyve28	intron	peak.60163	CD4 Tfh arch	0.125356
Slain2	intron	peak.62849	CD4 Tfh arch	0.125224
	intergenic	peak.64896	CD4 Tfh arch	0.124794
Kdm2b	intron	peak.67865	CD4 Tfh arch	0.124698
	intergenic	peak.67142	CD4 Tfh arch	0.124671
	intergenic	peak.63236	CD4 Tfh arch	0.1246
Cux1	exon	peak.69331	CD4 Tfh arch	0.124596
Cux1	intergenic	peak.69328	CD4 Tfh arch	0.124339
Pisd	intergenic	peak.59898	CD4 Tfh arch	0.124325
Apbb2	intron	peak.62453	CD4 Tfh arch	0.124162
Cyth3	promoter	peak.70402	CD4 Tfh arch	0.124162
Rilpl2	promoter	peak.68269	CD4 Tfh arch	0.12401
Epo	exon	peak.69513	CD4 Tfh arch	0.123912
Tbc1d1	intron	peak.61912	CD4 Tfh arch	0.123904
Cit	intergenic	peak.66837	CD4 Tfh arch	0.123699
Rflna	intergenic	peak.68373	CD4 Tfh arch	0.123654
Rhbdd2	intergenic	peak.69192	CD4 Tfh arch	0.123449
Smarcd3	intergenic	peak.59078	CD4 Tfh arch	0.123274
Slain2	intron	peak.62855	CD4 Tfh arch	0.12285
Cux1	intron	peak.69356	CD4 Tfh arch	0.122795
Prkag2	promoter	peak.59134	CD4 Tfh arch	0.12239
Srpk2	intron	peak.58905	CD4 Tfh arch	0.12224
Rasl11a	intergenic	peak.70775	CD4 Tfh arch	0.122139
Fryl	intron	peak.62931	CD4 Tfh arch	0.121962
Nipal1	intron	peak.62772	CD4 Tfh arch	0.121884
Enoph1	promoter	peak.64644	CD4 Tfh arch	0.12146
Klhl7	intron	peak.59001	CD4 Tfh arch	0.121371
	intergenic	peak.64898	CD4 Tfh arch	0.121261
Nsd2	intergenic	peak.60087	CD4 Tfh arch	0.121102
Scfd2	intron	peak.63077	CD4 Tfh arch	0.120994
Prdm8	intergenic	peak.64527	CD4 Tfh arch	0.120615
Fam133b	intron	peak.57553	CD4 Tfh arch	0.120507
Ppp1cb	intron	peak.59874	CD4 Tfh arch	0.12041
Abraxas1	promoter	peak.64783	CD4 Tfh arch	0.120391
	intergenic	peak.58397	CD4 Tfh arch	0.12034
Ptpn11	intron	peak.67490	CD4 Tfh arch	0.120306
	intergenic	peak.69396	CD4 Tfh arch	0.120305
Cux1	intron	peak.69336	CD4 Tfh arch	0.12021
	intergenic	peak.69385	CD4 Tfh arch	0.11996
Tbc1d1	intron	peak.61909	CD4 Tfh arch	0.119777
Orai1	promoter	peak.67900	CD4 Tfh arch	0.119574
Ywhag	intron	peak.69248	CD4 Tfh arch	0.119551
Ube2k	intron	peak.62204	CD4 Tfh arch	0.118942
Prkag2	intron	peak.59159	CD4 Tfh arch	0.118518
5031425E22Rik	intergenic	peak.58823	CD4 Tfh arch	0.118459
Nsun7	intron	peak.62429	CD4 Tfh arch	0.118312
Mad1l1	intron	peak.69868	CD4 Tfh arch	0.118263
Myo1h	exon	peak.66459	CD4 Tfh arch	0.11796
Tesc	intron	peak.67045	CD4 Tfh arch	0.11796
Nsun7	intron	peak.62430	CD4 Tfh arch	0.117796
Orc5	intron	peak.58776	CD4 Tfh arch	0.117764
Rilpl1	exon	peak.68274	CD4 Tfh arch	0.117156
Ptpn11	intergenic	peak.67476	CD4 Tfh arch	0.117153
Bicdl1	intron	peak.66806	CD4 Tfh arch	0.116832
Fbrsl1	intron	peak.65870	CD4 Tfh arch	0.116557
Caln1	intergenic	peak.68800	CD4 Tfh arch	0.116459
Fry	intron	peak.71364	CD4 Tfh arch	0.116231
Bod1l	intergenic	peak.60851	CD4 Tfh arch	0.115686
Aff1	intron	peak.64991	CD4 Tfh arch	0.115598
Slc7a1	promoter	peak.70991	CD4 Tfh arch	0.115464
1500011B03Rik	intergenic	peak.66586	CD4 Tfh arch	0.115324
3110082I17Rik	intron	peak.69771	CD4 Tfh arch	0.115024
Ptpn11	intron	peak.67482	CD4 Tfh arch	0.114757
E130309D02Rik	exon	peak.70338	CD4 Tfh arch	0.114528
Mad1l1	exon	peak.69887	CD4 Tfh arch	0.114475
Prkar1b	intron	peak.69701	CD4 Tfh arch	0.114177
Ppp1cc	intron	peak.67684	CD4 Tfh arch	0.114057
Clip2	intergenic	peak.68980	CD4 Tfh arch	0.113958
Gm3716	intergenic	peak.61991	CD4 Tfh arch	0.11392
	intergenic	peak.63695	CD4 Tfh arch	0.113879
	intergenic	peak.57471	CD4 Tfh arch	0.11373
Selenoi	intergenic	peak.59539	CD4 Tfh arch	0.113211
Cux2	promoter	peak.67632	CD4 Tfh arch	0.112634
Zfp932	intergenic	peak.65808	CD4 Tfh arch	0.112453
	intergenic	peak.69642	CD4 Tfh arch	0.112352
Polr2b	exon	peak.63410	CD4 Tfh arch	0.112274
Pds5a	intron	peak.62233	CD4 Tfh arch	0.112163
Rest	promoter	peak.63395	CD4 Tfh arch	0.111772
	intergenic	peak.62598	CD4 Tfh arch	0.111733
Ablim2	intron	peak.60414	CD4 Tfh arch	0.111478
Tmem128	intergenic	peak.60698	CD4 Tfh arch	0.111165
Radil	intron	peak.70195	CD4 Tfh arch	0.1105
Reln	intergenic	peak.58763	CD4 Tfh arch	0.110358
Sirt4	promoter	peak.66749	CD4 Tfh arch	0.110181
	intergenic	peak.70851	CD4 Tfh arch	0.10992
Rab35	intron	peak.66795	CD4 Tfh arch	0.109895
	intergenic	peak.64840	CD4 Tfh arch	0.10989
	intergenic	peak.61173	CD4 Tfh arch	0.109867
Sirt4	intergenic	peak.66742	CD4 Tfh arch	0.109745
Ssh1	intron	peak.66394	CD4 Tfh arch	0.109438
Med13l	intron	peak.67186	CD4 Tfh arch	0.10942
P2rx7	promoter	peak.67819	CD4 Tfh arch	0.109363
Fip1l1	intron	peak.63132	CD4 Tfh arch	0.109307
Gm43552	intron	peak.62180	CD4 Tfh arch	0.109214
Lnx2	intergenic	peak.70801	CD4 Tfh arch	0.109192
Crcp	promoter	peak.68726	CD4 Tfh arch	0.10884
Lrrc8d	promoter	peak.65269	CD4 Tfh arch	0.108664
	intergenic	peak.65385	CD4 Tfh arch	0.108585
Chrna9	intergenic	peak.62328	CD4 Tfh arch	0.107893
Mthfd2l	intron	peak.64006	CD4 Tfh arch	0.107715
	intergenic	peak.60888	CD4 Tfh arch	0.107583
Ppp2r2c	intron	peak.60582	CD4 Tfh arch	0.107574
Aff1	intergenic	peak.64945	CD4 Tfh arch	0.107389
Ssh1	intergenic	peak.66375	CD4 Tfh arch	0.107349
Dpysl5	intergenic	peak.59609	CD4 Tfh arch	0.106776
	intergenic	peak.64663	CD4 Tfh arch	0.106751
Pisd	intron	peak.59926	CD4 Tfh arch	0.106678
Fbrsl1	exon	peak.65858	CD4 Tfh arch	0.106374
Slc30a9	intron	peak.62509	CD4 Tfh arch	0.10634
Galnt9	intergenic	peak.65896	CD4 Tfh arch	0.10633
Pds5a	intron	peak.62226	CD4 Tfh arch	0.105962
Fam193a	intron	peak.60193	CD4 Tfh arch	0.105804
4933404O12Rik	intron	peak.69414	CD4 Tfh arch	0.105605
Sema3d	intron	peak.58151	CD4 Tfh arch	0.105573
Gm42984	intron	peak.60991	CD4 Tfh arch	0.105327
Sepsecs	intergenic	peak.61235	CD4 Tfh arch	0.105291
Antxr2	intergenic	peak.64521	CD4 Tfh arch	0.105091
Pds5b	intergenic	peak.71430	CD4 Tfh arch	0.105049
Lrrc8d	intergenic	peak.65300	CD4 Tfh arch	0.104881
Tpst1	intron	peak.68745	CD4 Tfh arch	0.104782
Slc15a4	exon	peak.68555	CD4 Tfh arch	0.104356
Nsd2	intron	peak.60099	CD4 Tfh arch	0.104165
	intergenic	peak.69849	CD4 Tfh arch	0.104119
	intergenic	peak.62006	CD4 Tfh arch	0.104025
Chic2	intergenic	peak.63180	CD4 Tfh arch	0.103983
Slc30a3	intergenic	peak.59660	CD4 Tfh arch	0.103801
Tbc1d1	intron	peak.61911	CD4 Tfh arch	0.103674
Ccdc18	intron	peak.65662	CD4 Tfh arch	0.103526
Rbm47	intron	peak.62373	CD4 Tfh arch	0.103349
Hectd4	intron	peak.67514	CD4 Tfh arch	0.103151
Stx18	intron	peak.60680	CD4 Tfh arch	0.102995
Tmem33	intron	peak.62502	CD4 Tfh arch	0.102723
Nos3	intergenic	peak.59026	CD4 Tfh arch	0.102645
Wsb2	promoter	peak.66972	CD4 Tfh arch	0.102399
Aacs	intergenic	peak.68512	CD4 Tfh arch	0.102356
Card11	exon	peak.70063	CD4 Tfh arch	0.102092
	intergenic	peak.69856	CD4 Tfh arch	0.101885
Pds5a	intron	peak.62232	CD4 Tfh arch	0.101839
Pisd	intron	peak.59921	CD4 Tfh arch	0.101803
Taok3	promoter	peak.66909	CD4 Tfh arch	0.101546
Smim14	intron	peak.62196	CD4 Tfh arch	0.101529
Lmbr1	intron	peak.59415	CD4 Tfh arch	0.101374
Corin	intergenic	peak.62740	CD4 Tfh arch	0.101371
Fbrsl1	intron	peak.65867	CD4 Tfh arch	0.101344
Art3	intron	peak.64173	CD4 Tfh arch	0.100978
Fbxo21	intron	peak.67035	CD4 Tfh arch	0.100754
Vkorc1l1	intron	peak.68707	CD4 Tfh arch	0.100601
Corin	promoter	peak.62755	CD4 Tfh arch	0.100581
Sec31a	promoter	peak.64686	CD4 Tfh arch	0.100551
Pan3	exon	peak.70921	CD4 Tfh arch	0.100474
Dhx15	promoter	peak.61200	CD4 Tfh arch	0.100456
4930522L14Rik	intron	peak.65777	CD4 Tfh arch	0.100316
Adamts3	intergenic	peak.63913	CD4 Tfh arch	0.100312
Brdt	intergenic	peak.65474	CD4 Tfh arch	0.100302
Pole4	intron	peak.77061	CD4 Tfh arch	1.52177
Suclg2	intron	peak.78580	CD4 Tfh arch	1.50524
	intergenic	peak.78972	CD4 Tfh arch	1.46905
Ppfibp1	intron	peak.83803	CD4 Tfh arch	1.46599
	intergenic	peak.75004	CD4 Tfh arch	1.45503
	intergenic	peak.75042	CD4 Tfh arch	1.44721
Ppfibp1	intron	peak.83805	CD4 Tfh arch	1.38828
	intergenic	peak.83429	CD4 Tfh arch	1.35611
Etv6	intron	peak.82256	CD4 Tfh arch	1.35025
	intergenic	peak.80136	CD4 Tfh arch	1.3391
	intergenic	peak.75000	CD4 Tfh arch	1.32145
	intergenic	peak.79152	CD4 Tfh arch	1.31181
	intergenic	peak.78522	CD4 Tfh arch	1.2852
Dgki	exon	peak.73687	CD4 Tfh arch	1.27281
	intergenic	peak.76250	CD4 Tfh arch	1.26859
	intergenic	peak.79068	CD4 Tfh arch	1.26159
Creb5	intergenic	peak.75348	CD4 Tfh arch	1.22372
	intergenic	peak.74846	CD4 Tfh arch	1.2233
Gm32479	promoter	peak.75050	CD4 Tfh arch	1.22053
Ints13	intergenic	peak.83733	CD4 Tfh arch	1.22014
Gprin3	intergenic	peak.75865	CD4 Tfh arch	1.21286
	intergenic	peak.83622	CD4 Tfh arch	1.19262
Ccser1	intron	peak.75949	CD4 Tfh arch	1.18697
4933406J09Rik	intron	peak.82300	CD4 Tfh arch	1.17906
St8sia1	intergenic	peak.83139	CD4 Tfh arch	1.16694
Gprin3	intergenic	peak.75831	CD4 Tfh arch	1.15697
Itpr1	exon	peak.79456	CD4 Tfh arch	1.14535
Gm20696	intron	peak.78953	CD4 Tfh arch	1.12561
Osbpl3	intergenic	peak.74974	CD4 Tfh arch	1.11014
Dgki	intron	peak.73683	CD4 Tfh arch	1.10241
	intergenic	peak.79050	CD4 Tfh arch	1.09992
Cd9	intron	peak.81347	CD4 Tfh arch	1.09984
Xpc	exon	peak.78321	CD4 Tfh arch	1.09449
Ppfibp1	intron	peak.83801	CD4 Tfh arch	1.08664
	intergenic	peak.83851	CD4 Tfh arch	1.08661
	intergenic	peak.75685	CD4 Tfh arch	1.07639
Mical3	promoter	peak.80841	CD4 Tfh arch	1.05958
Dusp16	exon	peak.82371	CD4 Tfh arch	1.05434
Etv6	intron	peak.82266	CD4 Tfh arch	1.0505
	intergenic	peak.73719	CD4 Tfh arch	1.0443
Lrp6	exon	peak.82321	CD4 Tfh arch	1.04364
Bcat1	promoter	peak.83458	CD4 Tfh arch	1.02787
Cep41	promoter	peak.73119	CD4 Tfh arch	1.01835
Creb5	intergenic	peak.75344	CD4 Tfh arch	1.01585
Gng12	intron	peak.76237	CD4 Tfh arch	1.01377
4933406J09Rik	intron	peak.82308	CD4 Tfh arch	1.01129
Igf2bp3	intron	peak.74787	CD4 Tfh arch	1.00634
Il12rb2	intergenic	peak.76311	CD4 Tfh arch	1.0062
Itpr1	intron	peak.79447	CD4 Tfh arch	1.00588
Gm15706	intergenic	peak.83528	CD4 Tfh arch	1.00108
Wipf3	intron	peak.75437	CD4 Tfh arch	1.00014
	intergenic	peak.74834	CD4 Tfh arch	0.996789
Jazf1	intron	peak.75250	CD4 Tfh arch	0.991667
Itpr2	intergenic	peak.83631	CD4 Tfh arch	0.981195
Suclg1	intron	peak.76882	CD4 Tfh arch	0.974418
Prr15	promoter	peak.75421	CD4 Tfh arch	0.973765
Gm20696	promoter	peak.78950	CD4 Tfh arch	0.964937
Chchd3	intron	peak.73367	CD4 Tfh arch	0.954234
Prr15	intergenic	peak.75423	CD4 Tfh arch	0.94848
Bpgm	intergenic	peak.73498	CD4 Tfh arch	0.94432
Dgki	intron	peak.73682	CD4 Tfh arch	0.929127
Itpr2	intron	peak.83653	CD4 Tfh arch	0.928057
	intergenic	peak.81509	CD4 Tfh arch	0.922569
Raf1	intergenic	peak.80213	CD4 Tfh arch	0.91873
Shq1	intron	peak.79077	CD4 Tfh arch	0.916402
Shq1	intron	peak.79079	CD4 Tfh arch	0.916365
Capza2	promoter	peak.72313	CD4 Tfh arch	0.900341
Tsen2	exon	peak.80178	CD4 Tfh arch	0.899833
Sox5	intron	peak.83401	CD4 Tfh arch	0.895037
Dync1i1	intron	peak.71713	CD4 Tfh arch	0.891337
	intergenic	peak.74847	CD4 Tfh arch	0.885824
	intergenic	peak.73270	CD4 Tfh arch	0.884454
	intergenic	peak.75925	CD4 Tfh arch	0.883813
Met	exon	peak.72303	CD4 Tfh arch	0.883438
Dusp16	promoter	peak.82377	CD4 Tfh arch	0.881729
Borcs5	exon	peak.82368	CD4 Tfh arch	0.878859
Wdr91	intron	peak.73545	CD4 Tfh arch	0.878515
Dguok	promoter	peak.77262	CD4 Tfh arch	0.876476
	intergenic	peak.83625	CD4 Tfh arch	0.870071
Itpr1	intron	peak.79448	CD4 Tfh arch	0.867814
Dgki	intron	peak.73676	CD4 Tfh arch	0.860121
9330179D12Rik	intergenic	peak.81487	CD4 Tfh arch	0.859058
Trbv19	promoter	peak.74192	CD4 Tfh arch	0.856998
Foxp1	intron	peak.78787	CD4 Tfh arch	0.853765
Ccser1	intron	peak.75973	CD4 Tfh arch	0.847517
	intergenic	peak.83575	CD4 Tfh arch	0.835884
Jazf1	intron	peak.75279	CD4 Tfh arch	0.823189
	intergenic	peak.75005	CD4 Tfh arch	0.822939
Etv6	intergenic	peak.82288	CD4 Tfh arch	0.816238
Etv6	intron	peak.82237	CD4 Tfh arch	0.810296
Etv6	intergenic	peak.82196	CD4 Tfh arch	0.809395
Ezh2	intergenic	peak.74517	CD4 Tfh arch	0.805201
	intergenic	peak.71506	CD4 Tfh arch	0.805145
Lncpint	intron	peak.73207	CD4 Tfh arch	0.80164
Cd9	intergenic	peak.81339	CD4 Tfh arch	0.800814
Foxp1	intron	peak.78813	CD4 Tfh arch	0.799773
Immt	intron	peak.76636	CD4 Tfh arch	0.799589
Exoc6b	intron	peak.77409	CD4 Tfh arch	0.798457
Prr15	intergenic	peak.75425	CD4 Tfh arch	0.797518
Gars	intron	peak.75579	CD4 Tfh arch	0.796464
Gm15706	intergenic	peak.83522	CD4 Tfh arch	0.79606
Exoc6b	intergenic	peak.77413	CD4 Tfh arch	0.793497
Jazf1	intron	peak.75280	CD4 Tfh arch	0.792297
	intergenic	peak.83283	CD4 Tfh arch	0.790776
Tsen2	promoter	peak.80177	CD4 Tfh arch	0.78948
	intergenic	peak.75354	CD4 Tfh arch	0.788622
Umad1	intron	peak.71827	CD4 Tfh arch	0.782567
Tamm41	intergenic	peak.80120	CD4 Tfh arch	0.781879
	intergenic	peak.82192	CD4 Tfh arch	0.766374
Nrf1	intergenic	peak.73016	CD4 Tfh arch	0.759776
Creb3l2	intergenic	peak.73706	CD4 Tfh arch	0.756685
Rassf8	intron	peak.83584	CD4 Tfh arch	0.754815
	intergenic	peak.75032	CD4 Tfh arch	0.752703
Il23r	promoter	peak.76341	CD4 Tfh arch	0.747767
4933406J09Rik	intron	peak.82302	CD4 Tfh arch	0.74664
Akr1b8	promoter	peak.73483	CD4 Tfh arch	0.746393
	intergenic	peak.83628	CD4 Tfh arch	0.743719
Lrig1	intron	peak.78486	CD4 Tfh arch	0.737907
	intergenic	peak.78517	CD4 Tfh arch	0.734484
	intergenic	peak.83430	CD4 Tfh arch	0.73161
Cacna1c	promoter	peak.80481	CD4 Tfh arch	0.725895
Tsen2	intergenic	peak.80179	CD4 Tfh arch	0.72094
Il23r	intron	peak.76335	CD4 Tfh arch	0.716615
Gm15706	intergenic	peak.83525	CD4 Tfh arch	0.715883
Cep41	promoter	peak.73125	CD4 Tfh arch	0.714561
Zfp746	intron	peak.74603	CD4 Tfh arch	0.714063
Arhgap25	intron	peak.77794	CD4 Tfh arch	0.71387
Plbd1	intergenic	peak.82629	CD4 Tfh arch	0.712888
Wipf3	promoter	peak.75429	CD4 Tfh arch	0.708988
	intergenic	peak.83610	CD4 Tfh arch	0.707948
	intergenic	peak.75001	CD4 Tfh arch	0.707926
Gm15706	intergenic	peak.83521	CD4 Tfh arch	0.706099
Stambp	promoter	peak.77274	CD4 Tfh arch	0.705367
Fbxo41	intergenic	peak.77473	CD4 Tfh arch	0.704542
Creb5	intron	peak.75342	CD4 Tfh arch	0.702885
Slc6a6	promoter	peak.78349	CD4 Tfh arch	0.701076
Rasgef1a	promoter	peak.80438	CD4 Tfh arch	0.694948
Gm15706	intergenic	peak.83519	CD4 Tfh arch	0.692792
Creb5	intergenic	peak.75349	CD4 Tfh arch	0.688719
Aebp2	intergenic	peak.82970	CD4 Tfh arch	0.686133
	intergenic	peak.74408	CD4 Tfh arch	0.679126
Mxd1	intron	peak.77631	CD4 Tfh arch	0.67902
	intergenic	peak.75003	CD4 Tfh arch	0.672021
Raf1	promoter	peak.80212	CD4 Tfh arch	0.669179
Etv6	promoter	peak.82274	CD4 Tfh arch	0.669087
Gm32479	intergenic	peak.75051	CD4 Tfh arch	0.666524
	intergenic	peak.77771	CD4 Tfh arch	0.66483
Met	intron	peak.72299	CD4 Tfh arch	0.664272
Gm15473	intron	peak.72269	CD4 Tfh arch	0.6636
	intergenic	peak.71699	CD4 Tfh arch	0.663428
Vgll4	intron	peak.80089	CD4 Tfh arch	0.661441
Cd9	promoter	peak.81351	CD4 Tfh arch	0.661367
St7	intron	peak.72363	CD4 Tfh arch	0.661009
Akr1b8	intergenic	peak.73486	CD4 Tfh arch	0.658835
Alms1	exon	peak.77479	CD4 Tfh arch	0.656069
Gprin3	intergenic	peak.75830	CD4 Tfh arch	0.653227
	intergenic	peak.78970	CD4 Tfh arch	0.647792
Nup210	intron	peak.78275	CD4 Tfh arch	0.647782
Zfp746	intergenic	peak.74607	CD4 Tfh arch	0.647173
	intergenic	peak.81511	CD4 Tfh arch	0.646458
Mdfic	exon	peak.72211	CD4 Tfh arch	0.641822
Gm32479	intergenic	peak.75046	CD4 Tfh arch	0.641075
	intergenic	peak.80966	CD4 Tfh arch	0.640147
	intergenic	peak.74831	CD4 Tfh arch	0.639845
Gm20696	intron	peak.78934	CD4 Tfh arch	0.639205
Ints13	promoter	peak.83736	CD4 Tfh arch	0.637852
	intergenic	peak.81087	CD4 Tfh arch	0.637819
	intergenic	peak.76251	CD4 Tfh arch	0.637793
Creb3l2	intergenic	peak.73708	CD4 Tfh arch	0.637747
Met	intron	peak.72301	CD4 Tfh arch	0.636467
H1f10	promoter	peak.77896	CD4 Tfh arch	0.634174
4933406J09Rik	promoter	peak.82311	CD4 Tfh arch	0.63315
Tra2a	intergenic	peak.74795	CD4 Tfh arch	0.632271
Slc37a3	intergenic	peak.73991	CD4 Tfh arch	0.62909
Gm47861	promoter	peak.81818	CD4 Tfh arch	0.62814
9330179D12Rik	intergenic	peak.81485	CD4 Tfh arch	0.62764
	intergenic	peak.75366	CD4 Tfh arch	0.625065
Il23r	promoter	peak.76339	CD4 Tfh arch	0.619688
Tuba3a	intergenic	peak.81301	CD4 Tfh arch	0.615267
Herc3	intergenic	peak.75802	CD4 Tfh arch	0.614979
Atp2b2	intergenic	peak.79917	CD4 Tfh arch	0.614012
Etv6	intron	peak.82267	CD4 Tfh arch	0.612644
	intergenic	peak.78971	CD4 Tfh arch	0.611835
Snd1	intron	peak.72780	CD4 Tfh arch	0.611685
Herc3	promoter	peak.75793	CD4 Tfh arch	0.610883
Ccdc126	intron	peak.74810	CD4 Tfh arch	0.608312
Eefsec	intron	peak.77946	CD4 Tfh arch	0.608205
Trim24	intron	peak.73760	CD4 Tfh arch	0.606483
Mdfic	intergenic	peak.72187	CD4 Tfh arch	0.605125
Snx10	intergenic	peak.75107	CD4 Tfh arch	0.604334
Zfp746	promoter	peak.74605	CD4 Tfh arch	0.603265
Rassf4	intergenic	peak.80360	CD4 Tfh arch	0.602566
Itpr1	intron	peak.79442	CD4 Tfh arch	0.601917
Ezh2	promoter	peak.74497	CD4 Tfh arch	0.600375
Umad1	intron	peak.71826	CD4 Tfh arch	0.599468
Rybp	intron	peak.79031	CD4 Tfh arch	0.598117
Itpr1	intron	peak.79426	CD4 Tfh arch	0.592648
Creb5	intron	peak.75305	CD4 Tfh arch	0.590806
Atf7ip	intergenic	peak.82557	CD4 Tfh arch	0.588593
Suclg2	intron	peak.78549	CD4 Tfh arch	0.582225
M1ap	exon	peak.77138	CD4 Tfh arch	0.581438
2310001H17Rik	intron	peak.81812	CD4 Tfh arch	0.580972
Ccser1	intron	peak.75950	CD4 Tfh arch	0.580743
Creb5	intergenic	peak.75346	CD4 Tfh arch	0.580597
Etv6	intergenic	peak.82285	CD4 Tfh arch	0.580136
Tet3	intron	peak.77238	CD4 Tfh arch	0.579399
	intergenic	peak.76249	CD4 Tfh arch	0.57887
Slc6a6	intron	peak.78352	CD4 Tfh arch	0.577847
Cd9	intergenic	peak.81342	CD4 Tfh arch	0.576098
Lmntd1	exon	peak.83549	CD4 Tfh arch	0.574283
Dctn1	promoter	peak.77188	CD4 Tfh arch	0.573216
Creb5	intergenic	peak.75345	CD4 Tfh arch	0.572949
Dgki	intron	peak.73673	CD4 Tfh arch	0.571607
	intergenic	peak.80138	CD4 Tfh arch	0.569176
Foxp1	promoter	peak.78809	CD4 Tfh arch	0.567828
Gm32479	intergenic	peak.75049	CD4 Tfh arch	0.566918
Prr15	promoter	peak.75422	CD4 Tfh arch	0.564395
	intergenic	peak.74263	CD4 Tfh arch	0.563808
St7	intron	peak.72364	CD4 Tfh arch	0.559705
Cbx3	intergenic	peak.75078	CD4 Tfh arch	0.558552
Suclg2	intron	peak.78582	CD4 Tfh arch	0.558259
Creb5	intron	peak.75320	CD4 Tfh arch	0.556356
Tmcc1	promoter	peak.80307	CD4 Tfh arch	0.555545
	intergenic	peak.79153	CD4 Tfh arch	0.553929
Gadd45a	intergenic	peak.76246	CD4 Tfh arch	0.553359
Suclg2	intron	peak.78579	CD4 Tfh arch	0.552135
6530409C15Rik	intron	peak.72717	CD4 Tfh arch	0.548082
Gxylt2	exon	peak.79100	CD4 Tfh arch	0.546439
	intergenic	peak.73268	CD4 Tfh arch	0.545496
Slc25a26	promoter	peak.78470	CD4 Tfh arch	0.542095
Tnip3	exon	peak.76105	CD4 Tfh arch	0.54034
Borcs5	intron	peak.82357	CD4 Tfh arch	0.538369
Lrig1	intron	peak.78506	CD4 Tfh arch	0.537231
	intergenic	peak.75931	CD4 Tfh arch	0.530329
	intergenic	peak.73735	CD4 Tfh arch	0.528832
Snx10	intergenic	peak.75100	CD4 Tfh arch	0.528627
	intergenic	peak.77772	CD4 Tfh arch	0.527425
Ppfibp1	intron	peak.83806	CD4 Tfh arch	0.527051
Ccdc126	exon	peak.74812	CD4 Tfh arch	0.525499
Gm31108	exon	peak.83229	CD4 Tfh arch	0.525299
Creb5	intergenic	peak.75347	CD4 Tfh arch	0.521961
Foxp1	intergenic	peak.78741	CD4 Tfh arch	0.521777
Ybx3	intergenic	peak.82092	CD4 Tfh arch	0.521532
Gm32479	intergenic	peak.75048	CD4 Tfh arch	0.519217
Eefsec	exon	peak.77940	CD4 Tfh arch	0.517614
Slc25a13	intron	peak.71727	CD4 Tfh arch	0.516814
	intergenic	peak.79942	CD4 Tfh arch	0.515036
	intergenic	peak.78525	CD4 Tfh arch	0.511889
Ezh2	exon	peak.74503	CD4 Tfh arch	0.509997
Rassf8	intergenic	peak.83600	CD4 Tfh arch	0.508259
Exoc6b	intron	peak.77408	CD4 Tfh arch	0.50777
Prr15	intergenic	peak.75424	CD4 Tfh arch	0.504937
Dync1i1	promoter	peak.71716	CD4 Tfh arch	0.50303
Ezh2	intron	peak.74502	CD4 Tfh arch	0.501773
Cd9	promoter	peak.81354	CD4 Tfh arch	0.501188
Bcat1	intergenic	peak.83436	CD4 Tfh arch	0.496756
Shq1	intergenic	peak.79075	CD4 Tfh arch	0.496321
Igf2bp3	intron	peak.74786	CD4 Tfh arch	0.495909
Il23r	intron	peak.76338	CD4 Tfh arch	0.494914
Trpv6	intergenic	peak.74256	CD4 Tfh arch	0.489395
	intergenic	peak.76863	CD4 Tfh arch	0.487396
Casc1	intron	peak.83506	CD4 Tfh arch	0.486999
Gm15706	intergenic	peak.83526	CD4 Tfh arch	0.486722
Phf14	intron	peak.72009	CD4 Tfh arch	0.486449
	intergenic	peak.79056	CD4 Tfh arch	0.486372
Wipf3	intergenic	peak.75441	CD4 Tfh arch	0.485903
Cacna1c	intron	peak.80489	CD4 Tfh arch	0.48389
Vgll4	exon	peak.80073	CD4 Tfh arch	0.482406
Trbv31	promoter	peak.74237	CD4 Tfh arch	0.478784
Dera	intron	peak.82761	CD4 Tfh arch	0.478324
Wipf3	intergenic	peak.75440	CD4 Tfh arch	0.477442
Gm38825	intergenic	peak.76255	CD4 Tfh arch	0.476393
Gm31108	intergenic	peak.83228	CD4 Tfh arch	0.474605
Sox5	intron	peak.83384	CD4 Tfh arch	0.47452
Plekha5	promoter	peak.82923	CD4 Tfh arch	0.474025
Casc1	intron	peak.83507	CD4 Tfh arch	0.473395
Foxp1	intron	peak.78762	CD4 Tfh arch	0.471506
Cep41	promoter	peak.73120	CD4 Tfh arch	0.470143
Bicd1	intergenic	peak.84041	CD4 Tfh arch	0.468586
Gxylt2	exon	peak.79101	CD4 Tfh arch	0.465582
Mdfic	intron	peak.72196	CD4 Tfh arch	0.465545
Rab11fip5	intron	peak.77445	CD4 Tfh arch	0.465452
St7	intron	peak.72343	CD4 Tfh arch	0.46488
	intergenic	peak.83284	CD4 Tfh arch	0.462728
Borcs5	promoter	peak.82365	CD4 Tfh arch	0.46097
Dgki	intron	peak.73672	CD4 Tfh arch	0.460512
Dgki	intron	peak.73674	CD4 Tfh arch	0.459848
Zfp777	exon	peak.74594	CD4 Tfh arch	0.45956
Plxnd1	intron	peak.80284	CD4 Tfh arch	0.458598
Tacstd2	promoter	peak.76346	CD4 Tfh arch	0.458214
Mxd1	intron	peak.77632	CD4 Tfh arch	0.456513
	intergenic	peak.74864	CD4 Tfh arch	0.456261
Atp2b2	intron	peak.79901	CD4 Tfh arch	0.45597
	intergenic	peak.74998	CD4 Tfh arch	0.455258
Nfe2l3	intron	peak.75062	CD4 Tfh arch	0.453257
Gm20186	intergenic	peak.72402	CD4 Tfh arch	0.452496
Lpcat3	intergenic	peak.81141	CD4 Tfh arch	0.452444
Foxp1	intron	peak.78870	CD4 Tfh arch	0.451528
Gpr19	intron	peak.82408	CD4 Tfh arch	0.450831
	intergenic	peak.83434	CD4 Tfh arch	0.449967
Zxdc	intergenic	peak.78138	CD4 Tfh arch	0.449922
Mdfic	intron	peak.72200	CD4 Tfh arch	0.447604
Hmces	promoter	peak.77890	CD4 Tfh arch	0.447476
Tuba8	intergenic	peak.80878	CD4 Tfh arch	0.447175
Kdm7a	intergenic	peak.73967	CD4 Tfh arch	0.445244
	intergenic	peak.74828	CD4 Tfh arch	0.44455
Gm11077	intergenic	peak.82988	CD4 Tfh arch	0.444494
Tamm41	intergenic	peak.80121	CD4 Tfh arch	0.443785
Cul1	promoter	peak.74491	CD4 Tfh arch	0.441838
Mical3	promoter	peak.80842	CD4 Tfh arch	0.441246
Lrig1	exon	peak.78497	CD4 Tfh arch	0.441166
Tacstd2	intergenic	peak.76352	CD4 Tfh arch	0.440369
Erc1	intron	peak.80578	CD4 Tfh arch	0.439865
Dgki	intron	peak.73675	CD4 Tfh arch	0.439521
	intergenic	peak.79066	CD4 Tfh arch	0.438682
Snd1	intron	peak.72805	CD4 Tfh arch	0.437874
Iqsec1	promoter	peak.78209	CD4 Tfh arch	0.436516
Il23r	exon	peak.76334	CD4 Tfh arch	0.435546
Skap2	intron	peak.75127	CD4 Tfh arch	0.435143
Serbp1	exon	peak.76284	CD4 Tfh arch	0.434722
Ppfibp1	intergenic	peak.83798	CD4 Tfh arch	0.434681
Cntnap2	intron	peak.74448	CD4 Tfh arch	0.433054
Snd1	intron	peak.72783	CD4 Tfh arch	0.432749
Gm31108	intron	peak.83234	CD4 Tfh arch	0.429669
Brk1	promoter	peak.79859	CD4 Tfh arch	0.42946
	intergenic	peak.81086	CD4 Tfh arch	0.428174
Cep41	intergenic	peak.73113	CD4 Tfh arch	0.426672
Jazf1	intron	peak.75261	CD4 Tfh arch	0.424825
Dgki	intron	peak.73684	CD4 Tfh arch	0.424388
	intergenic	peak.81587	CD4 Tfh arch	0.424052
Nrf1	intron	peak.73011	CD4 Tfh arch	0.423761
Il23r	promoter	peak.76340	CD4 Tfh arch	0.42336
Wipf3	exon	peak.75438	CD4 Tfh arch	0.42196
Tmem40	intergenic	peak.80221	CD4 Tfh arch	0.421922
Fam3c	intergenic	peak.72539	CD4 Tfh arch	0.421704
Cep41	promoter	peak.73118	CD4 Tfh arch	0.421035
Mdfic	intron	peak.72210	CD4 Tfh arch	0.420857
Ccser1	promoter	peak.75932	CD4 Tfh arch	0.420688
B4galnt3	intergenic	peak.80699	CD4 Tfh arch	0.420461
Igf2bp3	promoter	peak.74788	CD4 Tfh arch	0.42023
Cecr2	exon	peak.80794	CD4 Tfh arch	0.420145
Dgki	intron	peak.73680	CD4 Tfh arch	0.420061
Creb3l2	intron	peak.73691	CD4 Tfh arch	0.419152
Rassf8	intergenic	peak.83603	CD4 Tfh arch	0.419045
Ccser1	intron	peak.75935	CD4 Tfh arch	0.418681
Arl8b	intron	peak.79558	CD4 Tfh arch	0.417902
Lag3	intergenic	peak.81209	CD4 Tfh arch	0.415814
Lmntd1	intron	peak.83566	CD4 Tfh arch	0.415434
Itpr2	intron	peak.83707	CD4 Tfh arch	0.415137
Itpr1	promoter	peak.79450	CD4 Tfh arch	0.414537
Etv6	intron	peak.82263	CD4 Tfh arch	0.414326
Lmntd1	intron	peak.83565	CD4 Tfh arch	0.412194
	intergenic	peak.81864	CD4 Tfh arch	0.412149
	intergenic	peak.75033	CD4 Tfh arch	0.411631
Il23r	intron	peak.76336	CD4 Tfh arch	0.411021
Lncpint	intron	peak.73222	CD4 Tfh arch	0.406358
	intergenic	peak.74833	CD4 Tfh arch	0.404861
Lrig1	intron	peak.78485	CD4 Tfh arch	0.403914
Rassf8	intergenic	peak.83596	CD4 Tfh arch	0.402288
Osbpl3	intron	peak.74938	CD4 Tfh arch	0.401919
Ezh2	intron	peak.74504	CD4 Tfh arch	0.3994
Polr1a	exon	peak.76653	CD4 Tfh arch	0.398076
	intergenic	peak.79617	CD4 Tfh arch	0.397806
Snd1	intron	peak.72769	CD4 Tfh arch	0.397704
Tmcc1	intron	peak.80302	CD4 Tfh arch	0.397688
Marchf8	promoter	peak.80335	CD4 Tfh arch	0.397213
	intergenic	peak.79013	CD4 Tfh arch	0.397013
	intergenic	peak.79046	CD4 Tfh arch	0.396165
	intergenic	peak.78976	CD4 Tfh arch	0.395732
Bcat1	promoter	peak.83467	CD4 Tfh arch	0.395532
Gm15473	exon	peak.72268	CD4 Tfh arch	0.39496
Gm47861	promoter	peak.81819	CD4 Tfh arch	0.394155
Pde6h	intron	peak.82691	CD4 Tfh arch	0.393856
Slc25a13	promoter	peak.71730	CD4 Tfh arch	0.393157
St7	intron	peak.72359	CD4 Tfh arch	0.393014
Mgll	intron	peak.77988	CD4 Tfh arch	0.392961
Ankrd26	promoter	peak.80476	CD4 Tfh arch	0.392268
St7	intergenic	peak.72366	CD4 Tfh arch	0.391667
Atg7	promoter	peak.80031	CD4 Tfh arch	0.389927
St7	promoter	peak.72346	CD4 Tfh arch	0.389803
Osbpl3	promoter	peak.74930	CD4 Tfh arch	0.386956
Dusp16	intergenic	peak.82391	CD4 Tfh arch	0.386679
Cd9	promoter	peak.81357	CD4 Tfh arch	0.386022
Rassf4	promoter	peak.80358	CD4 Tfh arch	0.385985
Plekha5	intron	peak.82889	CD4 Tfh arch	0.385185
Lncpint	intergenic	peak.73171	CD4 Tfh arch	0.38367
Snx10	intron	peak.75090	CD4 Tfh arch	0.381304
Tet3	intron	peak.77237	CD4 Tfh arch	0.38123
	intergenic	peak.83420	CD4 Tfh arch	0.380495
	intergenic	peak.83423	CD4 Tfh arch	0.379784
Irak2	intron	peak.79865	CD4 Tfh arch	0.379662
Dera	exon	peak.82766	CD4 Tfh arch	0.37966
Aak1	promoter	peak.77674	CD4 Tfh arch	0.379028
Tmcc1	intron	peak.80316	CD4 Tfh arch	0.378973
Atg7	intron	peak.80047	CD4 Tfh arch	0.378622
Lrig1	promoter	peak.78503	CD4 Tfh arch	0.378192
	intergenic	peak.83619	CD4 Tfh arch	0.377727
Wnk1	intron	peak.80637	CD4 Tfh arch	0.376219
	intergenic	peak.77930	CD4 Tfh arch	0.376031
Znrf2	intron	peak.75504	CD4 Tfh arch	0.375853
Cacna1c	intron	peak.80483	CD4 Tfh arch	0.375786
Itpr1	intron	peak.79476	CD4 Tfh arch	0.375768
	intergenic	peak.82510	CD4 Tfh arch	0.374513
Creb5	intergenic	peak.75350	CD4 Tfh arch	0.374482
Tacr1	promoter	peak.77059	CD4 Tfh arch	0.374248
Tet3	intron	peak.77234	CD4 Tfh arch	0.374055
	intergenic	peak.83428	CD4 Tfh arch	0.373822
	intergenic	peak.74840	CD4 Tfh arch	0.373458
Creb5	intron	peak.75319	CD4 Tfh arch	0.37298
Gm32479	intergenic	peak.75047	CD4 Tfh arch	0.370783
Ppfibp1	intron	peak.83804	CD4 Tfh arch	0.370674
	intergenic	peak.79051	CD4 Tfh arch	0.370371
Ccdc126	promoter	peak.74809	CD4 Tfh arch	0.368998
Foxp1	promoter	peak.78785	CD4 Tfh arch	0.368502
C2cd5	intergenic	peak.83227	CD4 Tfh arch	0.367487
	intergenic	peak.83623	CD4 Tfh arch	0.366911
Itpr2	intron	peak.83720	CD4 Tfh arch	0.366472
Adipor2	promoter	peak.80536	CD4 Tfh arch	0.36598
Etv6	intron	peak.82277	CD4 Tfh arch	0.365947
Il23r	intron	peak.76330	CD4 Tfh arch	0.365657
	intergenic	peak.83617	CD4 Tfh arch	0.364622
Itpr2	intron	peak.83710	CD4 Tfh arch	0.364563
	intergenic	peak.71698	CD4 Tfh arch	0.363488
	intergenic	peak.75684	CD4 Tfh arch	0.363471
Foxp1	intron	peak.78862	CD4 Tfh arch	0.36311
Mpp6	intron	peak.74889	CD4 Tfh arch	0.362377
Atp2b2	intron	peak.79907	CD4 Tfh arch	0.362102
Ints13	intergenic	peak.83734	CD4 Tfh arch	0.361966
Avl9	intergenic	peak.75639	CD4 Tfh arch	0.361794
	intergenic	peak.83847	CD4 Tfh arch	0.361788
Tnip3	intergenic	peak.76093	CD4 Tfh arch	0.361722
Bcat1	intergenic	peak.83442	CD4 Tfh arch	0.360529
Tmtc1	promoter	peak.83904	CD4 Tfh arch	0.359245
Ninj2	promoter	peak.80662	CD4 Tfh arch	0.357645
Lmntd1	intergenic	peak.83542	CD4 Tfh arch	0.357017
Etv6	intergenic	peak.82200	CD4 Tfh arch	0.355261
	intergenic	peak.83843	CD4 Tfh arch	0.353457
Mical3	promoter	peak.80836	CD4 Tfh arch	0.352765
C2cd5	exon	peak.83205	CD4 Tfh arch	0.352476
Gm21284	exon	peak.77278	CD4 Tfh arch	0.352457
Bcat1	intergenic	peak.83435	CD4 Tfh arch	0.352252
Slc25a13	promoter	peak.71734	CD4 Tfh arch	0.351692
Etnk1	exon	peak.83261	CD4 Tfh arch	0.351169
Dusp16	intron	peak.82375	CD4 Tfh arch	0.350974
Foxp1	intron	peak.78863	CD4 Tfh arch	0.348602
	intergenic	peak.75300	CD4 Tfh arch	0.348055
Mical3	promoter	peak.80840	CD4 Tfh arch	0.347991
	intergenic	peak.76682	CD4 Tfh arch	0.34527
Foxp1	intron	peak.78789	CD4 Tfh arch	0.345067
Ints13	promoter	peak.83737	CD4 Tfh arch	0.343394
Etv6	promoter	peak.82204	CD4 Tfh arch	0.342877
Clec12a	intergenic	peak.81836	CD4 Tfh arch	0.340071
Jazf1	intron	peak.75268	CD4 Tfh arch	0.339155
	intergenic	peak.74999	CD4 Tfh arch	0.339076
Lrig1	intron	peak.78487	CD4 Tfh arch	0.338872
Klhdc10	intron	peak.73082	CD4 Tfh arch	0.337947
Aebp2	intron	peak.82958	CD4 Tfh arch	0.336552
Dgki	exon	peak.73679	CD4 Tfh arch	0.3356
Iqub	promoter	peak.72616	CD4 Tfh arch	0.334923
Osbpl3	intron	peak.74945	CD4 Tfh arch	0.334198
	intergenic	peak.74871	CD4 Tfh arch	0.333896
Mdfic	intron	peak.72207	CD4 Tfh arch	0.333797
Sinhcaf	promoter	peak.83948	CD4 Tfh arch	0.333069
Osbpl3	promoter	peak.74941	CD4 Tfh arch	0.333064
Wipf3	intron	peak.75433	CD4 Tfh arch	0.332912
Exoc4	intron	peak.73426	CD4 Tfh arch	0.332354
Svopl	intergenic	peak.73771	CD4 Tfh arch	0.331606
Snd1	intron	peak.72790	CD4 Tfh arch	0.331493
St7	intron	peak.72362	CD4 Tfh arch	0.331184
C1galt1	intergenic	peak.71794	CD4 Tfh arch	0.329927
Sox5	intron	peak.83375	CD4 Tfh arch	0.329884
Cep41	intron	peak.73124	CD4 Tfh arch	0.329565
Shq1	intron	peak.79087	CD4 Tfh arch	0.329278
Sox5	intergenic	peak.83410	CD4 Tfh arch	0.328649
Chl1	intron	peak.79221	CD4 Tfh arch	0.328287
Bcl2l14	intron	peak.82315	CD4 Tfh arch	0.327821
Jazf1	intron	peak.75283	CD4 Tfh arch	0.32707
Slc6a6	intergenic	peak.78341	CD4 Tfh arch	0.326569
Eefsec	intron	peak.77945	CD4 Tfh arch	0.326169
Ezh2	intron	peak.74509	CD4 Tfh arch	0.326064
Snd1	promoter	peak.72799	CD4 Tfh arch	0.325852
Atg7	promoter	peak.80026	CD4 Tfh arch	0.324563
	intergenic	peak.75052	CD4 Tfh arch	0.324527
Alms1	promoter	peak.77480	CD4 Tfh arch	0.324309
Foxp1	promoter	peak.78834	CD4 Tfh arch	0.324013
Itpr2	intron	peak.83719	CD4 Tfh arch	0.323376
Gmcl1	intron	peak.77641	CD4 Tfh arch	0.322388
	intergenic	peak.77933	CD4 Tfh arch	0.321583
Lpcat3	intron	peak.81150	CD4 Tfh arch	0.321032
Chl1	intergenic	peak.79211	CD4 Tfh arch	0.321024
Sox5	intron	peak.83388	CD4 Tfh arch	0.319386
Wipf3	intron	peak.75439	CD4 Tfh arch	0.317756
	intergenic	peak.78523	CD4 Tfh arch	0.317622
2310001H17Rik	exon	peak.81806	CD4 Tfh arch	0.317567
Arl8b	intron	peak.79560	CD4 Tfh arch	0.317339
Mpp6	intron	peak.74886	CD4 Tfh arch	0.317189
4933406J09Rik	intergenic	peak.82294	CD4 Tfh arch	0.317039
Hmces	promoter	peak.77893	CD4 Tfh arch	0.316953
	intergenic	peak.72643	CD4 Tfh arch	0.316739
Jazf1	intron	peak.75278	CD4 Tfh arch	0.316593
Bcat1	intron	peak.83453	CD4 Tfh arch	0.315214
Itpr1	intron	peak.79455	CD4 Tfh arch	0.315171
Pde6h	exon	peak.82697	CD4 Tfh arch	0.315144
Lpcat3	intergenic	peak.81140	CD4 Tfh arch	0.315003
Nup205	exon	peak.73599	CD4 Tfh arch	0.314651
	intergenic	peak.74835	CD4 Tfh arch	0.313965
1600020E01Rik	intergenic	peak.77614	CD4 Tfh arch	0.312761
Ints13	intergenic	peak.83731	CD4 Tfh arch	0.312284
Suclg2	intron	peak.78584	CD4 Tfh arch	0.312069
Slc25a13	intron	peak.71732	CD4 Tfh arch	0.311069
Cd9	intergenic	peak.81358	CD4 Tfh arch	0.310663
Chd4	promoter	peak.81264	CD4 Tfh arch	0.310212
Etv6	promoter	peak.82275	CD4 Tfh arch	0.309505
	intergenic	peak.80137	CD4 Tfh arch	0.30781
Gm14546	intergenic	peak.73463	CD4 Tfh arch	0.307268
Ndnf	promoter	peak.76136	CD4 Tfh arch	0.306281
Osbpl3	intron	peak.74958	CD4 Tfh arch	0.305902
Rassf8	intergenic	peak.83577	CD4 Tfh arch	0.30512
	intergenic	peak.75043	CD4 Tfh arch	0.304598
Gng12	intron	peak.76224	CD4 Tfh arch	0.304216
Slc6a6	intron	peak.78350	CD4 Tfh arch	0.303484
Gm45062	intron	peak.71858	CD4 Tfh arch	0.303179
Osbpl3	exon	peak.74925	CD4 Tfh arch	0.303152
Grin2b	intron	peak.82518	CD4 Tfh arch	0.303107
	intergenic	peak.81860	CD4 Tfh arch	0.302127
Atg7	intron	peak.80041	CD4 Tfh arch	0.301279
Aebp2	intergenic	peak.82936	CD4 Tfh arch	0.299483
Etv6	intron	peak.82211	CD4 Tfh arch	0.299437
Raf1	intergenic	peak.80215	CD4 Tfh arch	0.299414
Luc7l2	intron	peak.73865	CD4 Tfh arch	0.299295
Jazf1	intron	peak.75254	CD4 Tfh arch	0.299131
Itpr1	intron	peak.79449	CD4 Tfh arch	0.296426
Itpr1	exon	peak.79441	CD4 Tfh arch	0.295929
Paip2b	promoter	peak.77324	CD4 Tfh arch	0.295819
Gm15706	intergenic	peak.83530	CD4 Tfh arch	0.294706
Osbpl3	promoter	peak.74935	CD4 Tfh arch	0.294658
Capg	intergenic	peak.76736	CD4 Tfh arch	0.294573
Dgki	intron	peak.73685	CD4 Tfh arch	0.294016
Chn2	intron	peak.75413	CD4 Tfh arch	0.293568
Mpp6	promoter	peak.74900	CD4 Tfh arch	0.29352
Prickle2	intron	peak.78427	CD4 Tfh arch	0.293493
Mdfic	promoter	peak.72191	CD4 Tfh arch	0.293239
Iffo1	promoter	peak.81270	CD4 Tfh arch	0.292855
Itpr1	intron	peak.79453	CD4 Tfh arch	0.292254
Tmcc1	promoter	peak.80303	CD4 Tfh arch	0.292087
Clstn3	intergenic	peak.81128	CD4 Tfh arch	0.292024
	intergenic	peak.82191	CD4 Tfh arch	0.291863
	intergenic	peak.74262	CD4 Tfh arch	0.29133
Antxr1	intergenic	peak.77769	CD4 Tfh arch	0.291232
Vamp5	intron	peak.76708	CD4 Tfh arch	0.290622
Shq1	intron	peak.79076	CD4 Tfh arch	0.290579
Lncpint	intergenic	peak.73165	CD4 Tfh arch	0.290565
Rassf4	intron	peak.80357	CD4 Tfh arch	0.290429
Rassf8	intergenic	peak.83595	CD4 Tfh arch	0.289935
	intergenic	peak.83532	CD4 Tfh arch	0.28907
Gm20696	intergenic	peak.78967	CD4 Tfh arch	0.289029
M1ap	intron	peak.77147	CD4 Tfh arch	0.288263
Kdm7a	intergenic	peak.73972	CD4 Tfh arch	0.287465
Rab7	intergenic	peak.77910	CD4 Tfh arch	0.286996
Klrb1a	intergenic	peak.81664	CD4 Tfh arch	0.286489
Itpr2	intergenic	peak.83729	CD4 Tfh arch	0.286093
Erc1	intron	peak.80585	CD4 Tfh arch	0.285927
Borcs5	exon	peak.82367	CD4 Tfh arch	0.284448
Wipf3	intergenic	peak.75427	CD4 Tfh arch	0.2833
Tulp3	intron	peak.81639	CD4 Tfh arch	0.282894
Plxnd1	intron	peak.80285	CD4 Tfh arch	0.282601
Mdfic	intergenic	peak.72233	CD4 Tfh arch	0.280781
Gng12	intergenic	peak.76238	CD4 Tfh arch	0.279923
Zfand4	promoter	peak.80333	CD4 Tfh arch	0.279422
Lncpint	promoter	peak.73198	CD4 Tfh arch	0.27919
Umad1	intron	peak.71835	CD4 Tfh arch	0.278174
Sox5	intron	peak.83400	CD4 Tfh arch	0.277094
Klrb1a	promoter	peak.81662	CD4 Tfh arch	0.276195
Gm14546	promoter	peak.73472	CD4 Tfh arch	0.275924
Tamm41	intergenic	peak.80131	CD4 Tfh arch	0.275905
Gm26640	intergenic	peak.76835	CD4 Tfh arch	0.27317
Etv6	intron	peak.82280	CD4 Tfh arch	0.273115
Arntl2	exon	peak.83795	CD4 Tfh arch	0.272966
Lncpint	intron	peak.73245	CD4 Tfh arch	0.272473
Tm7sf3	intron	peak.83750	CD4 Tfh arch	0.270843
Snd1	intron	peak.72768	CD4 Tfh arch	0.270585
	intergenic	peak.80971	CD4 Tfh arch	0.269221
Ttc26	intergenic	peak.73834	CD4 Tfh arch	0.268942
Vamp1	exon	peak.81293	CD4 Tfh arch	0.268362
Grin2b	intron	peak.82519	CD4 Tfh arch	0.268016
	intergenic	peak.81079	CD4 Tfh arch	0.267585
Mical3	promoter	peak.80834	CD4 Tfh arch	0.267192
Atg7	promoter	peak.80025	CD4 Tfh arch	0.266965
9330179D12Rik	intergenic	peak.81484	CD4 Tfh arch	0.266521
Kdm7a	intron	peak.73958	CD4 Tfh arch	0.265203
	intergenic	peak.75926	CD4 Tfh arch	0.265196
Gm15706	intergenic	peak.83518	CD4 Tfh arch	0.265042
Lrig1	intergenic	peak.78510	CD4 Tfh arch	0.263566
Fam3c	promoter	peak.72523	CD4 Tfh arch	0.262831
Raf1	intron	peak.80206	CD4 Tfh arch	0.262761
Mdfic	intron	peak.72209	CD4 Tfh arch	0.262609
Suclg2	intron	peak.78563	CD4 Tfh arch	0.262417
Ezh2	intron	peak.74505	CD4 Tfh arch	0.261897
Umad1	intron	peak.71832	CD4 Tfh arch	0.261481
Klrg2	intergenic	peak.73880	CD4 Tfh arch	0.260122
Gxylt2	intron	peak.79094	CD4 Tfh arch	0.258834
Itpr2	intergenic	peak.83725	CD4 Tfh arch	0.257622
Gm21284	intron	peak.77277	CD4 Tfh arch	0.257415
Erc1	promoter	peak.80576	CD4 Tfh arch	0.256814
Itpr2	intergenic	peak.83636	CD4 Tfh arch	0.256771
Iqsec1	intron	peak.78220	CD4 Tfh arch	0.256168
Suclg2	intron	peak.78577	CD4 Tfh arch	0.25593
Immt	intergenic	peak.76641	CD4 Tfh arch	0.255875
	intergenic	peak.80462	CD4 Tfh arch	0.25551
Etv6	intron	peak.82222	CD4 Tfh arch	0.255414
Mical3	intergenic	peak.80863	CD4 Tfh arch	0.255213
	intergenic	peak.76193	CD4 Tfh arch	0.254882
Sox5	intron	peak.83366	CD4 Tfh arch	0.254827
Lpcat3	intergenic	peak.81143	CD4 Tfh arch	0.254823
Cped1	intron	peak.72506	CD4 Tfh arch	0.254784
St7	intron	peak.72361	CD4 Tfh arch	0.254096
Lrig1	intron	peak.78489	CD4 Tfh arch	0.25396
Ybx3	intergenic	peak.82093	CD4 Tfh arch	0.253534
Foxp1	intron	peak.78921	CD4 Tfh arch	0.253276
Aplf	promoter	peak.77841	CD4 Tfh arch	0.252627
Dgki	intron	peak.73686	CD4 Tfh arch	0.252237
Mdfic	intron	peak.72224	CD4 Tfh arch	0.252127
D630045J12Rik	intergenic	peak.73792	CD4 Tfh arch	0.251518
Snd1	intron	peak.72772	CD4 Tfh arch	0.251252
Il12rb2	exon	peak.76288	CD4 Tfh arch	0.250972
0610040F04Rik	intron	peak.79496	CD4 Tfh arch	0.250648
Mgll	intergenic	peak.77984	CD4 Tfh arch	0.249595
Nfe2l3	intergenic	peak.75056	CD4 Tfh arch	0.249374
	intergenic	peak.78601	CD4 Tfh arch	0.248859
	intergenic	peak.81499	CD4 Tfh arch	0.248223
Bcat1	intergenic	peak.83438	CD4 Tfh arch	0.247179
Foxp1	intron	peak.78816	CD4 Tfh arch	0.24705
Reep1	intron	peak.76631	CD4 Tfh arch	0.246863
Slc41a3	intron	peak.78165	CD4 Tfh arch	0.246849
Pex26	exon	peak.80869	CD4 Tfh arch	0.246446
Smyd5	intron	peak.77459	CD4 Tfh arch	0.246279
Umad1	intron	peak.71848	CD4 Tfh arch	0.24575
Osbpl3	exon	peak.74928	CD4 Tfh arch	0.24569
Cped1	intron	peak.72501	CD4 Tfh arch	0.245166
Etv6	intron	peak.82231	CD4 Tfh arch	0.245065
Rassf4	intergenic	peak.80362	CD4 Tfh arch	0.244009
6530409C15Rik	promoter	peak.72711	CD4 Tfh arch	0.243817
Gpnmb	intergenic	peak.74750	CD4 Tfh arch	0.241842
Rybp	intron	peak.79029	CD4 Tfh arch	0.241835
Mansc1	intergenic	peak.82347	CD4 Tfh arch	0.241831
4933406J09Rik	intron	peak.82309	CD4 Tfh arch	0.241587
Tuba8	promoter	peak.80873	CD4 Tfh arch	0.241576
Lrig1	intron	peak.78491	CD4 Tfh arch	0.240982
Thsd7a	intergenic	peak.72060	CD4 Tfh arch	0.240453
Grip2	intergenic	peak.78367	CD4 Tfh arch	0.240202
Ints13	intergenic	peak.83730	CD4 Tfh arch	0.239173
Itpr2	exon	peak.83688	CD4 Tfh arch	0.238538
Wasl	intron	peak.72634	CD4 Tfh arch	0.238383
Spr	intergenic	peak.77417	CD4 Tfh arch	0.236213
Phc1	intergenic	peak.80961	CD4 Tfh arch	0.235936
Lncpint	intron	peak.73199	CD4 Tfh arch	0.235667
Sox5	promoter	peak.83409	CD4 Tfh arch	0.235653
Gm20696	intron	peak.78952	CD4 Tfh arch	0.235068
Aebp2	intergenic	peak.82935	CD4 Tfh arch	0.234649
Cd69	intergenic	peak.81834	CD4 Tfh arch	0.234216
Wdr91	intergenic	peak.73550	CD4 Tfh arch	0.233891
Chn2	intergenic	peak.75370	CD4 Tfh arch	0.233715
Chchd4	intergenic	peak.78317	CD4 Tfh arch	0.232337
Foxp1	intron	peak.78765	CD4 Tfh arch	0.231915
Osbpl3	intron	peak.74966	CD4 Tfh arch	0.231887
Tacstd2	intergenic	peak.76348	CD4 Tfh arch	0.231875
Erc1	intron	peak.80596	CD4 Tfh arch	0.229164
Jazf1	intron	peak.75248	CD4 Tfh arch	0.228513
Chn2	intron	peak.75410	CD4 Tfh arch	0.228478
St7	exon	peak.72358	CD4 Tfh arch	0.228274
	intergenic	peak.72296	CD4 Tfh arch	0.227371
Irak2	intron	peak.79877	CD4 Tfh arch	0.226468
Erc1	intron	peak.80579	CD4 Tfh arch	0.226277
Itpr2	intergenic	peak.83635	CD4 Tfh arch	0.2262
Gfpt1	intron	peak.77734	CD4 Tfh arch	0.224968
Gm11077	intergenic	peak.82992	CD4 Tfh arch	0.224332
Osbpl3	intron	peak.74964	CD4 Tfh arch	0.224031
Atg7	intron	peak.80039	CD4 Tfh arch	0.223269
Clec12a	intergenic	peak.81837	CD4 Tfh arch	0.223155
Etv6	intron	peak.82282	CD4 Tfh arch	0.222892
	intergenic	peak.81507	CD4 Tfh arch	0.222748
Rassf8	intergenic	peak.83599	CD4 Tfh arch	0.222093
Nrf1	intron	peak.72997	CD4 Tfh arch	0.222009
Slc25a26	intron	peak.78475	CD4 Tfh arch	0.222009
Suclg2	intron	peak.78565	CD4 Tfh arch	0.221651
Mthfd2	promoter	peak.77206	CD4 Tfh arch	0.220489
Rab7	intergenic	peak.77912	CD4 Tfh arch	0.220024
Cadps2	intron	peak.72594	CD4 Tfh arch	0.219897
Klhdc10	intergenic	peak.73088	CD4 Tfh arch	0.219849
Stk31	intergenic	peak.74827	CD4 Tfh arch	0.217832
Ccdc136	promoter	peak.72883	CD4 Tfh arch	0.217646
Rab11fip5	promoter	peak.77441	CD4 Tfh arch	0.217257
	intergenic	peak.82535	CD4 Tfh arch	0.217193
Gm38825	intergenic	peak.76259	CD4 Tfh arch	0.217125
Mdfic	intergenic	peak.72181	CD4 Tfh arch	0.217119
Suclg2	intron	peak.78581	CD4 Tfh arch	0.216731
Gm38825	intergenic	peak.76256	CD4 Tfh arch	0.216368
Gm20186	intergenic	peak.72409	CD4 Tfh arch	0.215955
Irak2	promoter	peak.79873	CD4 Tfh arch	0.215844
Ybx3	intergenic	peak.82096	CD4 Tfh arch	0.215209
Tmtc1	intron	peak.83901	CD4 Tfh arch	0.215048
Gng12	intron	peak.76228	CD4 Tfh arch	0.214806
	intergenic	peak.83421	CD4 Tfh arch	0.21468
Chchd3	intron	peak.73362	CD4 Tfh arch	0.214609
Gm38825	intergenic	peak.76258	CD4 Tfh arch	0.214203
Mdfic	intron	peak.72197	CD4 Tfh arch	0.21389
Dgki	intron	peak.73681	CD4 Tfh arch	0.213689
	intergenic	peak.81501	CD4 Tfh arch	0.213551
Braf	intron	peak.74068	CD4 Tfh arch	0.213005
Sox5	intron	peak.83367	CD4 Tfh arch	0.212951
Gm20186	intergenic	peak.72405	CD4 Tfh arch	0.212319
Aak1	intron	peak.77677	CD4 Tfh arch	0.211883
Ninj2	intron	peak.80683	CD4 Tfh arch	0.211376
	intergenic	peak.79155	CD4 Tfh arch	0.211064
Gfpt1	promoter	peak.77739	CD4 Tfh arch	0.211019
	intergenic	peak.83607	CD4 Tfh arch	0.210867
Lncpint	intron	peak.73206	CD4 Tfh arch	0.210757
Fbxo41	intergenic	peak.77471	CD4 Tfh arch	0.209681
	intergenic	peak.81370	CD4 Tfh arch	0.209424
	intergenic	peak.79154	CD4 Tfh arch	0.209408
2310001H17Rik	promoter	peak.81816	CD4 Tfh arch	0.208997
Dennd11	intron	peak.74105	CD4 Tfh arch	0.208902
	intergenic	peak.72924	CD4 Tfh arch	0.208795
Far2	intron	peak.83874	CD4 Tfh arch	0.208237
Rybp	intergenic	peak.79023	CD4 Tfh arch	0.208072
Kcmf1	intron	peak.76807	CD4 Tfh arch	0.208024
Umad1	intron	peak.71842	CD4 Tfh arch	0.207686
Jazf1	intron	peak.75260	CD4 Tfh arch	0.207503
9330179D12Rik	intron	peak.81466	CD4 Tfh arch	0.206733
Creld1	promoter	peak.79842	CD4 Tfh arch	0.206638
Rab11fip5	intergenic	peak.77448	CD4 Tfh arch	0.206328
Wnk1	intron	peak.80635	CD4 Tfh arch	0.206214
Fam3c	intron	peak.72532	CD4 Tfh arch	0.206021
	intergenic	peak.75807	CD4 Tfh arch	0.205855
Gng12	intron	peak.76235	CD4 Tfh arch	0.205573
Mical3	intergenic	peak.80830	CD4 Tfh arch	0.205338
Akr1b8	intergenic	peak.73485	CD4 Tfh arch	0.204695
Etv6	intergenic	peak.82287	CD4 Tfh arch	0.204194
Nrf1	promoter	peak.72999	CD4 Tfh arch	0.204012
Tigd2	intergenic	peak.75823	CD4 Tfh arch	0.203894
Zc3hav1	intron	peak.73814	CD4 Tfh arch	0.203719
Gm47861	intergenic	peak.81825	CD4 Tfh arch	0.203341
Bpgm	intergenic	peak.73512	CD4 Tfh arch	0.202646
Itpr1	intron	peak.79446	CD4 Tfh arch	0.201786
Gapdh	promoter	peak.81273	CD4 Tfh arch	0.201575
Gm15706	intergenic	peak.83520	CD4 Tfh arch	0.200552
Gm28053	promoter	peak.74706	CD4 Tfh arch	0.200373
Chn2	intron	peak.75401	CD4 Tfh arch	0.199907
	intergenic	peak.82187	CD4 Tfh arch	0.199584
Zfp777	intron	peak.74595	CD4 Tfh arch	0.199419
Repin1	promoter	peak.74648	CD4 Tfh arch	0.198198
	intergenic	peak.75044	CD4 Tfh arch	0.198124
Rab11fip5	intron	peak.77443	CD4 Tfh arch	0.198066
Igf2bp3	intergenic	peak.74792	CD4 Tfh arch	0.196894
	intergenic	peak.83008	CD4 Tfh arch	0.196798
Dgki	intron	peak.73671	CD4 Tfh arch	0.196766
St8sia1	intergenic	peak.83138	CD4 Tfh arch	0.196327
Dguok	exon	peak.77263	CD4 Tfh arch	0.195862
Uba3	promoter	peak.78619	CD4 Tfh arch	0.195359
Tmsb10	intergenic	peak.76846	CD4 Tfh arch	0.194707
Mdfic	intron	peak.72208	CD4 Tfh arch	0.194546
Lpcat3	intergenic	peak.81142	CD4 Tfh arch	0.194408
	intergenic	peak.74832	CD4 Tfh arch	0.192317
Cd9	intron	peak.81348	CD4 Tfh arch	0.192244
Adipor2	intron	peak.80541	CD4 Tfh arch	0.192112
Atp6v0e2	intergenic	peak.74633	CD4 Tfh arch	0.192088
	intergenic	peak.77773	CD4 Tfh arch	0.191861
Ldhb	intergenic	peak.83085	CD4 Tfh arch	0.191678
Jazf1	intron	peak.75275	CD4 Tfh arch	0.191655
Trbv31	intergenic	peak.74241	CD4 Tfh arch	0.191559
Ppfibp1	promoter	peak.83815	CD4 Tfh arch	0.191541
	intergenic	peak.74830	CD4 Tfh arch	0.191063
Dctn1	intergenic	peak.77190	CD4 Tfh arch	0.191039
	intergenic	peak.76367	CD4 Tfh arch	0.191018
Mthfd2	promoter	peak.77205	CD4 Tfh arch	0.190993
	intergenic	peak.80909	CD4 Tfh arch	0.18996
Il12rb2	intron	peak.76292	CD4 Tfh arch	0.18983
Lrmp	exon	peak.83491	CD4 Tfh arch	0.18981
Plxna1	promoter	peak.78089	CD4 Tfh arch	0.189183
	intergenic	peak.79072	CD4 Tfh arch	0.188982
Fam3c	intergenic	peak.72545	CD4 Tfh arch	0.188789
Lrp6	intron	peak.82337	CD4 Tfh arch	0.188547
Suclg2	intron	peak.78585	CD4 Tfh arch	0.188357
Itpr2	intergenic	peak.83726	CD4 Tfh arch	0.188288
Dera	intron	peak.82758	CD4 Tfh arch	0.187307
St7	exon	peak.72365	CD4 Tfh arch	0.187288
Ppfibp1	intron	peak.83810	CD4 Tfh arch	0.187261
Ldhb	intergenic	peak.83087	CD4 Tfh arch	0.186901
Rassf8	intergenic	peak.83593	CD4 Tfh arch	0.186794
	intergenic	peak.78418	CD4 Tfh arch	0.185887
Il23r	intron	peak.76333	CD4 Tfh arch	0.185534
Etv6	intron	peak.82279	CD4 Tfh arch	0.184886
Sinhcaf	exon	peak.83950	CD4 Tfh arch	0.184786
Arhgdib	promoter	peak.82688	CD4 Tfh arch	0.18468
Rab11fip5	intron	peak.77442	CD4 Tfh arch	0.18438
Iqsec1	promoter	peak.78189	CD4 Tfh arch	0.183704
	intergenic	peak.75041	CD4 Tfh arch	0.183397
Foxp1	promoter	peak.78748	CD4 Tfh arch	0.183368
	intergenic	peak.80969	CD4 Tfh arch	0.183255
Creb3l2	exon	peak.73692	CD4 Tfh arch	0.182887
Lncpint	intron	peak.73201	CD4 Tfh arch	0.182083
Etv6	intron	peak.82213	CD4 Tfh arch	0.181994
Rassf8	promoter	peak.83579	CD4 Tfh arch	0.181678
Ift122	promoter	peak.80260	CD4 Tfh arch	0.181138
Jazf1	intron	peak.75264	CD4 Tfh arch	0.180742
Aebp2	intron	peak.82960	CD4 Tfh arch	0.180553
Raf1	intron	peak.80209	CD4 Tfh arch	0.18047
	intergenic	peak.81528	CD4 Tfh arch	0.180449
	intergenic	peak.79053	CD4 Tfh arch	0.180395
Trbv19	intergenic	peak.74188	CD4 Tfh arch	0.180213
Bid	intron	peak.80825	CD4 Tfh arch	0.17998
Plekhg6	intergenic	peak.81335	CD4 Tfh arch	0.179421
Akr1b8	intergenic	peak.73487	CD4 Tfh arch	0.17929
	intergenic	peak.75358	CD4 Tfh arch	0.178678
Suclg2	intron	peak.78545	CD4 Tfh arch	0.17863
	intergenic	peak.79939	CD4 Tfh arch	0.177955
	intergenic	peak.83433	CD4 Tfh arch	0.177908
	intergenic	peak.74829	CD4 Tfh arch	0.177518
Tcf7l1	intergenic	peak.76792	CD4 Tfh arch	0.177482
Kcnd2	promoter	peak.72478	CD4 Tfh arch	0.177356
Suclg1	intron	peak.76879	CD4 Tfh arch	0.176913
Rasgef1a	promoter	peak.80439	CD4 Tfh arch	0.176349
Creb3l2	intergenic	peak.73707	CD4 Tfh arch	0.176079
Usp18	promoter	peak.80885	CD4 Tfh arch	0.175952
	intergenic	peak.78526	CD4 Tfh arch	0.17575
	intergenic	peak.81526	CD4 Tfh arch	0.175577
Cep41	promoter	peak.73123	CD4 Tfh arch	0.175483
	intergenic	peak.80139	CD4 Tfh arch	0.175231
Cep41	intergenic	peak.73117	CD4 Tfh arch	0.175065
Jazf1	intron	peak.75252	CD4 Tfh arch	0.174994
Wnk1	promoter	peak.80628	CD4 Tfh arch	0.174463
	intergenic	peak.76891	CD4 Tfh arch	0.174108
	intergenic	peak.75357	CD4 Tfh arch	0.173986
	intergenic	peak.75365	CD4 Tfh arch	0.173953
Suclg2	intron	peak.78556	CD4 Tfh arch	0.173835
	intergenic	peak.75924	CD4 Tfh arch	0.173828
Etv6	intron	peak.82247	CD4 Tfh arch	0.173799
Slc37a3	intergenic	peak.73987	CD4 Tfh arch	0.172796
Tnip3	intron	peak.76108	CD4 Tfh arch	0.172724
Aicda	intergenic	peak.80974	CD4 Tfh arch	0.172662
	intergenic	peak.73267	CD4 Tfh arch	0.172584
	intergenic	peak.83616	CD4 Tfh arch	0.172356
Aebp2	promoter	peak.82940	CD4 Tfh arch	0.172082
	intergenic	peak.76252	CD4 Tfh arch	0.171533
Met	intergenic	peak.72305	CD4 Tfh arch	0.170757
Lmntd1	intron	peak.83562	CD4 Tfh arch	0.170735
Itpr2	intron	peak.83641	CD4 Tfh arch	0.170186
Agk	intron	peak.74100	CD4 Tfh arch	0.169967
Gprin3	intron	peak.75844	CD4 Tfh arch	0.169893
Lrig1	intron	peak.78490	CD4 Tfh arch	0.16989
Frmd4b	intergenic	peak.78643	CD4 Tfh arch	0.169731
Cntnap2	intron	peak.74464	CD4 Tfh arch	0.169698
Foxp2	intron	peak.72165	CD4 Tfh arch	0.169558
	intergenic	peak.79014	CD4 Tfh arch	0.168969
Gm21284	intron	peak.77276	CD4 Tfh arch	0.168706
Etv6	intron	peak.82232	CD4 Tfh arch	0.168428
Etv6	intron	peak.82230	CD4 Tfh arch	0.168054
Osbpl3	promoter	peak.74948	CD4 Tfh arch	0.167867
Plekha5	intron	peak.82888	CD4 Tfh arch	0.167732
Wnk1	intron	peak.80638	CD4 Tfh arch	0.167675
Gpr19	exon	peak.82407	CD4 Tfh arch	0.167249
Rab11fip5	intron	peak.77446	CD4 Tfh arch	0.16676
Gprin3	intron	peak.75855	CD4 Tfh arch	0.166252
Aebp2	promoter	peak.82950	CD4 Tfh arch	0.166167
Ccser1	intron	peak.75954	CD4 Tfh arch	0.166004
Emp1	intron	peak.82492	CD4 Tfh arch	0.165959
Snd1	intron	peak.72765	CD4 Tfh arch	0.165871
Foxp1	intron	peak.78753	CD4 Tfh arch	0.165683
Hebp1	intron	peak.82457	CD4 Tfh arch	0.165488
Il23r	intergenic	peak.76345	CD4 Tfh arch	0.165372
Foxp1	promoter	peak.78777	CD4 Tfh arch	0.165285
Ppfibp1	intron	peak.83811	CD4 Tfh arch	0.165203
Reep1	intron	peak.76620	CD4 Tfh arch	0.164309
Antxr1	intron	peak.77753	CD4 Tfh arch	0.163483
	intergenic	peak.75355	CD4 Tfh arch	0.163391
	intergenic	peak.73379	CD4 Tfh arch	0.162781
Atp6v1e1	intron	peak.80802	CD4 Tfh arch	0.162704
Bcat1	promoter	peak.83466	CD4 Tfh arch	0.162495
Lncpint	promoter	peak.73195	CD4 Tfh arch	0.162237
Lmntd1	intron	peak.83546	CD4 Tfh arch	0.162028
Ppfibp1	intron	peak.83812	CD4 Tfh arch	0.161752
Reep1	intron	peak.76632	CD4 Tfh arch	0.161661
	intergenic	peak.75006	CD4 Tfh arch	0.161551
M6pr	promoter	peak.80954	CD4 Tfh arch	0.16137
Cd9	intron	peak.81355	CD4 Tfh arch	0.161234
Itpr2	intron	peak.83649	CD4 Tfh arch	0.161076
Vps50	intergenic	peak.71573	CD4 Tfh arch	0.16094
Thumpd3	intergenic	peak.79757	CD4 Tfh arch	0.160882
Gprin3	intron	peak.75840	CD4 Tfh arch	0.160829
	intergenic	peak.81510	CD4 Tfh arch	0.159862
Skap2	promoter	peak.75121	CD4 Tfh arch	0.159527
Adck2	intergenic	peak.74045	CD4 Tfh arch	0.159436
	intergenic	peak.83028	CD4 Tfh arch	0.159277
Gm19265	exon	peak.77500	CD4 Tfh arch	0.159028
Tmcc1	intron	peak.80310	CD4 Tfh arch	0.158869
Plbd1	promoter	peak.82621	CD4 Tfh arch	0.158763
Osbpl3	intron	peak.74963	CD4 Tfh arch	0.158418
Etv6	intron	peak.82259	CD4 Tfh arch	0.157994
	intergenic	peak.76248	CD4 Tfh arch	0.157918
Itpr2	intron	peak.83650	CD4 Tfh arch	0.157823
	intergenic	peak.78977	CD4 Tfh arch	0.157506
Slc25a26	intron	peak.78480	CD4 Tfh arch	0.15717
Lrig1	intergenic	peak.78511	CD4 Tfh arch	0.157093
Cd9	intergenic	peak.81361	CD4 Tfh arch	0.156893
Bid	intron	peak.80823	CD4 Tfh arch	0.156791
	intergenic	peak.73153	CD4 Tfh arch	0.156683
BC035044	intron	peak.81736	CD4 Tfh arch	0.156424
Etnk1	exon	peak.83252	CD4 Tfh arch	0.156294
	intergenic	peak.78521	CD4 Tfh arch	0.156173
Cntnap2	intron	peak.74465	CD4 Tfh arch	0.155988
Sfxn5	promoter	peak.77440	CD4 Tfh arch	0.155889
Mthfd2	promoter	peak.77204	CD4 Tfh arch	0.155877
Tpk1	intron	peak.74378	CD4 Tfh arch	0.155873
	intergenic	peak.75608	CD4 Tfh arch	0.15563
Klrb1c	promoter	peak.81697	CD4 Tfh arch	0.155529
Grid2	intron	peak.76040	CD4 Tfh arch	0.15528
Iqsec1	intron	peak.78218	CD4 Tfh arch	0.155243
Exoc4	intron	peak.73429	CD4 Tfh arch	0.154892
Etv6	promoter	peak.82276	CD4 Tfh arch	0.154824
	intergenic	peak.78308	CD4 Tfh arch	0.154804
Emp1	intron	peak.82493	CD4 Tfh arch	0.154739
Tnpo3	intergenic	peak.72918	CD4 Tfh arch	0.154541
	intergenic	peak.83286	CD4 Tfh arch	0.154369
Borcs5	intergenic	peak.82369	CD4 Tfh arch	0.154276
Chn2	intron	peak.75404	CD4 Tfh arch	0.154109
Fam3c	intron	peak.72525	CD4 Tfh arch	0.154079
Tm7sf3	intron	peak.83749	CD4 Tfh arch	0.153995
Il23r	intron	peak.76324	CD4 Tfh arch	0.153959
	intergenic	peak.82190	CD4 Tfh arch	0.153923
Borcs5	intron	peak.82360	CD4 Tfh arch	0.153888
Itpr1	intron	peak.79443	CD4 Tfh arch	0.153853
Slc25a13	intron	peak.71729	CD4 Tfh arch	0.152922
	intergenic	peak.83576	CD4 Tfh arch	0.152804
Gxylt2	intron	peak.79099	CD4 Tfh arch	0.152533
	intergenic	peak.77355	CD4 Tfh arch	0.152454
Akr1b10	promoter	peak.73489	CD4 Tfh arch	0.152257
Dqx1	exon	peak.77159	CD4 Tfh arch	0.152159
Cep41	intergenic	peak.73115	CD4 Tfh arch	0.151703
Trbv31	promoter	peak.74236	CD4 Tfh arch	0.15154
Lncpint	promoter	peak.73253	CD4 Tfh arch	0.151531
Ppfibp1	intergenic	peak.83797	CD4 Tfh arch	0.151513
Etv6	intron	peak.82264	CD4 Tfh arch	0.150735
	intergenic	peak.78515	CD4 Tfh arch	0.150687
Nfe2l3	intergenic	peak.75055	CD4 Tfh arch	0.149658
Cpa2	promoter	peak.73102	CD4 Tfh arch	0.149418
Arhgap25	intron	peak.77796	CD4 Tfh arch	0.149389
Il23r	intron	peak.76326	CD4 Tfh arch	0.149291
Il23r	intron	peak.76337	CD4 Tfh arch	0.149271
Il23r	intron	peak.76328	CD4 Tfh arch	0.148782
Eefsec	intergenic	peak.77935	CD4 Tfh arch	0.148481
Plekha5	exon	peak.82929	CD4 Tfh arch	0.148201
Setd5	promoter	peak.79776	CD4 Tfh arch	0.148042
Gm21284	intergenic	peak.77281	CD4 Tfh arch	0.148026
	intergenic	peak.72294	CD4 Tfh arch	0.147926
4933406J09Rik	promoter	peak.82312	CD4 Tfh arch	0.14759
Sox5	intron	peak.83402	CD4 Tfh arch	0.147508
	intergenic	peak.75922	CD4 Tfh arch	0.147433
	intergenic	peak.76087	CD4 Tfh arch	0.146938
Atf7ip	intergenic	peak.82554	CD4 Tfh arch	0.14692
Strip2	exon	peak.72973	CD4 Tfh arch	0.146702
Cpa2	intergenic	peak.73100	CD4 Tfh arch	0.146662
Gm5577	intron	peak.77899	CD4 Tfh arch	0.14656
Grin2b	intron	peak.82520	CD4 Tfh arch	0.145276
Exoc4	intron	peak.73440	CD4 Tfh arch	0.145158
4933406J09Rik	intron	peak.82301	CD4 Tfh arch	0.144323
Zfp398	intergenic	peak.74570	CD4 Tfh arch	0.144018
Gpnmb	intergenic	peak.74751	CD4 Tfh arch	0.143639
Capza2	intron	peak.72320	CD4 Tfh arch	0.142897
Capza2	intergenic	peak.72309	CD4 Tfh arch	0.142342
Stk38l	intron	peak.83774	CD4 Tfh arch	0.142327
Vgll4	intron	peak.80093	CD4 Tfh arch	0.142016
Iqub	promoter	peak.72617	CD4 Tfh arch	0.141674
	intergenic	peak.76857	CD4 Tfh arch	0.141439
Sox5	intron	peak.83362	CD4 Tfh arch	0.140938
Trim24	intergenic	peak.73755	CD4 Tfh arch	0.140724
Gm20696	intron	peak.78944	CD4 Tfh arch	0.140473
	intergenic	peak.75609	CD4 Tfh arch	0.14041
	intergenic	peak.81971	CD4 Tfh arch	0.140044
Foxp1	intron	peak.78763	CD4 Tfh arch	0.139703
Ezh2	intergenic	peak.74523	CD4 Tfh arch	0.139005
Aplf	intergenic	peak.77837	CD4 Tfh arch	0.138794
Klrb1f	promoter	peak.81774	CD4 Tfh arch	0.138712
Il23r	intergenic	peak.76342	CD4 Tfh arch	0.138203
Tmcc1	intron	peak.80298	CD4 Tfh arch	0.138131
	intergenic	peak.83624	CD4 Tfh arch	0.138029
Cecr2	intron	peak.80790	CD4 Tfh arch	0.137909
Etv6	intron	peak.82212	CD4 Tfh arch	0.137897
	intergenic	peak.75364	CD4 Tfh arch	0.137844
Nop2	exon	peak.81266	CD4 Tfh arch	0.137528
Nr2c2	intron	peak.78396	CD4 Tfh arch	0.137069
Igf2bp3	intergenic	peak.74791	CD4 Tfh arch	0.136768
Gstk1	intergenic	peak.74278	CD4 Tfh arch	0.136727
Raf1	promoter	peak.80195	CD4 Tfh arch	0.136526
C1galt1	intron	peak.71803	CD4 Tfh arch	0.136436
	intergenic	peak.75356	CD4 Tfh arch	0.136309
	intergenic	peak.74857	CD4 Tfh arch	0.135721
Eogt	intergenic	peak.78607	CD4 Tfh arch	0.135474
Dcp1b	intron	peak.80507	CD4 Tfh arch	0.135402
Spsb2	promoter	peak.81185	CD4 Tfh arch	0.13538
Slco1a6	intergenic	peak.83051	CD4 Tfh arch	0.135306
Mkrn2	intron	peak.80190	CD4 Tfh arch	0.135126
Lncpint	intergenic	peak.73262	CD4 Tfh arch	0.134826
Nod1	promoter	peak.75560	CD4 Tfh arch	0.134822
	intergenic	peak.83004	CD4 Tfh arch	0.134355
	intergenic	peak.74975	CD4 Tfh arch	0.133947
Ppfibp1	intron	peak.83809	CD4 Tfh arch	0.133855
Foxp1	intron	peak.78764	CD4 Tfh arch	0.13379
Col28a1	intron	peak.71815	CD4 Tfh arch	0.133672
Sox5	intron	peak.83347	CD4 Tfh arch	0.133655
Rab43	promoter	peak.77864	CD4 Tfh arch	0.133593
Mdfic	promoter	peak.72194	CD4 Tfh arch	0.133004
Atf7ip	promoter	peak.82568	CD4 Tfh arch	0.132747
Etv6	intron	peak.82245	CD4 Tfh arch	0.132721
Etv6	intergenic	peak.82286	CD4 Tfh arch	0.132545
Sox5	intron	peak.83389	CD4 Tfh arch	0.132467
St7	intron	peak.72353	CD4 Tfh arch	0.131691
	intergenic	peak.76354	CD4 Tfh arch	0.131595
Mdfic	intron	peak.72218	CD4 Tfh arch	0.131142
Rab11fip5	intergenic	peak.77452	CD4 Tfh arch	0.13074
Snd1	intron	peak.72800	CD4 Tfh arch	0.130621
Stk38l	intron	peak.83776	CD4 Tfh arch	0.130536
Chn2	intron	peak.75415	CD4 Tfh arch	0.130211
	intergenic	peak.82101	CD4 Tfh arch	0.130002
	intergenic	peak.78528	CD4 Tfh arch	0.129955
Wnt5b	intron	peak.80548	CD4 Tfh arch	0.129806
Bpgm	intergenic	peak.73497	CD4 Tfh arch	0.129457
Snd1	intron	peak.72761	CD4 Tfh arch	0.129377
Itpr2	promoter	peak.83673	CD4 Tfh arch	0.12934
Plekha5	intron	peak.82894	CD4 Tfh arch	0.129255
	intergenic	peak.83426	CD4 Tfh arch	0.129005
Casc1	exon	peak.83499	CD4 Tfh arch	0.128724
Ankrd26	promoter	peak.80477	CD4 Tfh arch	0.128655
D6Ertd474e	intergenic	peak.83272	CD4 Tfh arch	0.12803
Gm11077	intergenic	peak.82993	CD4 Tfh arch	0.127899
Irf5	exon	peak.72904	CD4 Tfh arch	0.127545
	intergenic	peak.75013	CD4 Tfh arch	0.126857
Ppfibp1	intron	peak.83802	CD4 Tfh arch	0.12656
Irf5	exon	peak.72905	CD4 Tfh arch	0.126535
Gprin3	intergenic	peak.75863	CD4 Tfh arch	0.126293
Ppp4r2	intergenic	peak.79120	CD4 Tfh arch	0.125994
Rbsn	intergenic	peak.78415	CD4 Tfh arch	0.125671
Stk31	promoter	peak.74821	CD4 Tfh arch	0.12527
Trim24	intron	peak.73764	CD4 Tfh arch	0.125228
Copg1	promoter	peak.77888	CD4 Tfh arch	0.12488
Gm44067	promoter	peak.81726	CD4 Tfh arch	0.12415
Serbp1	exon	peak.76287	CD4 Tfh arch	0.124144
Sox5	intron	peak.83368	CD4 Tfh arch	0.124121
	intergenic	peak.83280	CD4 Tfh arch	0.124098
Creb5	intron	peak.75318	CD4 Tfh arch	0.124076
Pole4	intergenic	peak.77060	CD4 Tfh arch	0.12394
Akr1b8	intergenic	peak.73482	CD4 Tfh arch	0.123819
Trbc1	promoter	peak.74223	CD4 Tfh arch	0.123804
Hebp1	intron	peak.82451	CD4 Tfh arch	0.123779
Foxp1	promoter	peak.78784	CD4 Tfh arch	0.123607
Luc7l2	intergenic	peak.73873	CD4 Tfh arch	0.123585
Trim24	exon	peak.73769	CD4 Tfh arch	0.123543
Itpr2	intron	peak.83659	CD4 Tfh arch	0.12352
Foxp1	intron	peak.78807	CD4 Tfh arch	0.123485
Lrmp	intergenic	peak.83477	CD4 Tfh arch	0.12313
Il17ra	intron	peak.80747	CD4 Tfh arch	0.122782
	intergenic	peak.75367	CD4 Tfh arch	0.1224
Tcf7l1	intron	peak.76780	CD4 Tfh arch	0.121833
Ezh2	intron	peak.74511	CD4 Tfh arch	0.121415
Dguok	intron	peak.77258	CD4 Tfh arch	0.121208
St3gal5	intergenic	peak.76674	CD4 Tfh arch	0.12118
St8sia1	intergenic	peak.83143	CD4 Tfh arch	0.121134
Etv6	intron	peak.82206	CD4 Tfh arch	0.1205
Mkln1os	intron	peak.73285	CD4 Tfh arch	0.120156
Mical3	intron	peak.80843	CD4 Tfh arch	0.119499
Atp6v1f	intergenic	peak.72894	CD4 Tfh arch	0.119272
Cd9	intergenic	peak.81341	CD4 Tfh arch	0.119153
Rab11fip5	intron	peak.77444	CD4 Tfh arch	0.118905
Casd1	intron	peak.71632	CD4 Tfh arch	0.118787
Creb3l2	intergenic	peak.73712	CD4 Tfh arch	0.118684
Fbxo41	intron	peak.77469	CD4 Tfh arch	0.118548
Pon3	intergenic	peak.71657	CD4 Tfh arch	0.118412
C2cd5	intron	peak.83223	CD4 Tfh arch	0.118226
Dusp16	intergenic	peak.82370	CD4 Tfh arch	0.118058
Adipor2	intron	peak.80539	CD4 Tfh arch	0.118009
	intergenic	peak.73269	CD4 Tfh arch	0.117778
Agk	exon	peak.74096	CD4 Tfh arch	0.117621
Exoc4	intron	peak.73418	CD4 Tfh arch	0.11754
Lrrc23	intergenic	peak.81176	CD4 Tfh arch	0.117443
Gm38825	intergenic	peak.76257	CD4 Tfh arch	0.117289
	intergenic	peak.83010	CD4 Tfh arch	0.117209
	intergenic	peak.82526	CD4 Tfh arch	0.116895
Erc1	intron	peak.80594	CD4 Tfh arch	0.116754
Znrf2	exon	peak.75511	CD4 Tfh arch	0.116636
Clec12a	intergenic	peak.81842	CD4 Tfh arch	0.11605
Cd4	exon	peak.81197	CD4 Tfh arch	0.116023
Kras	intron	peak.83513	CD4 Tfh arch	0.115562
Iffo1	promoter	peak.81269	CD4 Tfh arch	0.115256
	intergenic	peak.72646	CD4 Tfh arch	0.115083
Ints13	intergenic	peak.83735	CD4 Tfh arch	0.114879
Herc3	exon	peak.75798	CD4 Tfh arch	0.114447
	intergenic	peak.81376	CD4 Tfh arch	0.114388
Slc6a6	promoter	peak.78358	CD4 Tfh arch	0.114135
Vopp1	intergenic	peak.75741	CD4 Tfh arch	0.114045
Skap2	exon	peak.75120	CD4 Tfh arch	0.113979
Wasl	intron	peak.72635	CD4 Tfh arch	0.113606
	intergenic	peak.82715	CD4 Tfh arch	0.113379
	intergenic	peak.83431	CD4 Tfh arch	0.113102
Gm47861	intron	peak.81820	CD4 Tfh arch	0.11307
Tsen2	intron	peak.80175	CD4 Tfh arch	0.112975
Itpr1	intron	peak.79452	CD4 Tfh arch	0.112957
Itpr1	intron	peak.79440	CD4 Tfh arch	0.112833
Itpr2	intron	peak.83666	CD4 Tfh arch	0.112782
Tuba3a	intergenic	peak.81305	CD4 Tfh arch	0.112509
Mpp6	promoter	peak.74897	CD4 Tfh arch	0.112407
St8sia1	intergenic	peak.83140	CD4 Tfh arch	0.111783
Gng12	intron	peak.76227	CD4 Tfh arch	0.111537
Shq1	intergenic	peak.79074	CD4 Tfh arch	0.111477
St3gal5	intergenic	peak.76666	CD4 Tfh arch	0.111267
Ezh2	intergenic	peak.74519	CD4 Tfh arch	0.111114
Aak1	intron	peak.77686	CD4 Tfh arch	0.110957
Umad1	intron	peak.71843	CD4 Tfh arch	0.11059
Erc1	intron	peak.80604	CD4 Tfh arch	0.110497
Lmntd1	intron	peak.83564	CD4 Tfh arch	0.110429
Cald1	intron	peak.73522	CD4 Tfh arch	0.110375
Chn2	intron	peak.75398	CD4 Tfh arch	0.11021
Bid	intron	peak.80824	CD4 Tfh arch	0.109957
Itpr2	exon	peak.83680	CD4 Tfh arch	0.109842
Mkln1os	intron	peak.73281	CD4 Tfh arch	0.109669
	intergenic	peak.83279	CD4 Tfh arch	0.109396
Aebp2	promoter	peak.82947	CD4 Tfh arch	0.109383
Zxdc	exon	peak.78135	CD4 Tfh arch	0.10909
Usp39	intron	peak.76695	CD4 Tfh arch	0.109014
	intergenic	peak.72584	CD4 Tfh arch	0.108727
Etv6	promoter	peak.82254	CD4 Tfh arch	0.108539
Raf1	promoter	peak.80194	CD4 Tfh arch	0.108334
Thumpd3	intergenic	peak.79760	CD4 Tfh arch	0.108279
Cntnap2	intron	peak.74429	CD4 Tfh arch	0.10804
Prdm5	intron	peak.76147	CD4 Tfh arch	0.10803
	intergenic	peak.83618	CD4 Tfh arch	0.108026
	intergenic	peak.73746	CD4 Tfh arch	0.107591
Kcmf1	intergenic	peak.76799	CD4 Tfh arch	0.107198
Nrf1	intron	peak.72995	CD4 Tfh arch	0.107175
Cd163	intergenic	peak.81096	CD4 Tfh arch	0.106888
Tpi1	promoter	peak.81186	CD4 Tfh arch	0.106729
Rab43	promoter	peak.77863	CD4 Tfh arch	0.106716
Slc6a6	intergenic	peak.78342	CD4 Tfh arch	0.106704
Gm5577	intron	peak.77897	CD4 Tfh arch	0.106178
Rab7	intron	peak.77901	CD4 Tfh arch	0.106046
Gm28053	promoter	peak.74700	CD4 Tfh arch	0.106036
Arl8b	exon	peak.79564	CD4 Tfh arch	0.105627
Etv6	intron	peak.82233	CD4 Tfh arch	0.105607
Itpr2	intergenic	peak.83633	CD4 Tfh arch	0.105565
Pex26	exon	peak.80870	CD4 Tfh arch	0.105488
Ube2h	intergenic	peak.73027	CD4 Tfh arch	0.105384
6530409C15Rik	exon	peak.72712	CD4 Tfh arch	0.105304
Slc25a26	promoter	peak.78473	CD4 Tfh arch	0.105085
Etv6	intron	peak.82240	CD4 Tfh arch	0.105053
Hilpda	promoter	peak.72862	CD4 Tfh arch	0.10456
4930590J08Rik	intergenic	peak.78376	CD4 Tfh arch	0.104293
Rab11fip5	intergenic	peak.77450	CD4 Tfh arch	0.103952
Dera	promoter	peak.82757	CD4 Tfh arch	0.10395
St8sia1	intergenic	peak.83141	CD4 Tfh arch	0.103678
Aebp2	intron	peak.82964	CD4 Tfh arch	0.103663
Zfp239	intergenic	peak.80408	CD4 Tfh arch	0.103527
	intergenic	peak.71989	CD4 Tfh arch	0.10309
Rassf4	intron	peak.80355	CD4 Tfh arch	0.103028
Cd4	intron	peak.81199	CD4 Tfh arch	0.103019
Gm19265	intron	peak.77504	CD4 Tfh arch	0.102379
Smarcad1	promoter	peak.76065	CD4 Tfh arch	0.101907
Exoc4	intron	peak.73419	CD4 Tfh arch	0.101857
Nfu1	promoter	peak.77723	CD4 Tfh arch	0.101793
Il23r	intron	peak.76331	CD4 Tfh arch	0.101793
Bpgm	intergenic	peak.73499	CD4 Tfh arch	0.101579
	intergenic	peak.83005	CD4 Tfh arch	0.101406
Ccser1	intron	peak.75952	CD4 Tfh arch	0.101388
	intergenic	peak.72143	CD4 Tfh arch	0.101332
Cct7	intron	peak.77462	CD4 Tfh arch	0.101332
Adck2	intergenic	peak.74044	CD4 Tfh arch	0.101311
Chchd3	intron	peak.73364	CD4 Tfh arch	0.101289
Osbpl3	intron	peak.74922	CD4 Tfh arch	0.101252
Casc1	exon	peak.83500	CD4 Tfh arch	0.101246
Bcat1	intergenic	peak.83469	CD4 Tfh arch	0.101181
	intergenic	peak.83865	CD4 Tfh arch	0.101067
Tacstd2	intergenic	peak.76349	CD4 Tfh arch	0.101031
	intergenic	peak.78979	CD4 Tfh arch	0.100855
Apold1	exon	peak.82435	CD4 Tfh arch	0.100407
Adipor2	exon	peak.80540	CD4 Tfh arch	0.100256
Mansc1	intron	peak.82348	CD4 Tfh arch	0.100029
Aicda	intergenic	peak.80980	CD4 Tfh arch	0.100017
Ascl2	promoter	peak.96282	CD4 Tfh arch	2.16926
Tenm4	intergenic	peak.91180	CD4 Tfh arch	1.57969
Stim1	intron	peak.92081	CD4 Tfh arch	1.57888
Fgfr2	intron	peak.95400	CD4 Tfh arch	1.53651
Cebpa	intergenic	peak.86624	CD4 Tfh arch	1.45739
Tead1	intergenic	peak.93055	CD4 Tfh arch	1.37558
Gm9844	intergenic	peak.85402	CD4 Tfh arch	1.36938
Nav2	promoter	peak.87772	CD4 Tfh arch	1.3023
Fah	exon	peak.90488	CD4 Tfh arch	1.29893
Dhx32	exon	peak.95477	CD4 Tfh arch	1.29124
Sox6	intron	peak.93390	CD4 Tfh arch	1.25575
Rgs10	intron	peak.95007	CD4 Tfh arch	1.25487
Cog7	intron	peak.93931	CD4 Tfh arch	1.23762
Arhgap17	exon	peak.94168	CD4 Tfh arch	1.19731
Cyfip1	intron	peak.88009	CD4 Tfh arch	1.17519
2610206C17Rik	intron	peak.90517	CD4 Tfh arch	1.16371
	intergenic	peak.93583	CD4 Tfh arch	1.15103
Sox6	exon	peak.93385	CD4 Tfh arch	1.14369
	intergenic	peak.89355	CD4 Tfh arch	1.12663
Vsig10l	intergenic	peak.86998	CD4 Tfh arch	1.12303
Cebpa	promoter	peak.86621	CD4 Tfh arch	1.10303
Nav2	intron	peak.87782	CD4 Tfh arch	1.10162
Zfp507	exon	peak.86717	CD4 Tfh arch	1.08674
Eml2	exon	peak.85032	CD4 Tfh arch	1.0844
	intergenic	peak.94057	CD4 Tfh arch	1.06738
Sae1	intron	peak.84728	CD4 Tfh arch	1.03318
Nav2	promoter	peak.87751	CD4 Tfh arch	1.02576
Zg16	intron	peak.94652	CD4 Tfh arch	1.00646
Slc7a10	intergenic	peak.86631	CD4 Tfh arch	1.00585
Zfp507	exon	peak.86716	CD4 Tfh arch	0.990428
Mrpl46	intergenic	peak.89682	CD4 Tfh arch	0.984024
	intergenic	peak.89361	CD4 Tfh arch	0.964134
Stard10	promoter	peak.91848	CD4 Tfh arch	0.954007
Sox6	intergenic	peak.93382	CD4 Tfh arch	0.939343
Zfp568	intron	peak.86185	CD4 Tfh arch	0.926988
Cebpa	intergenic	peak.86622	CD4 Tfh arch	0.926525
Slco3a1	exon	peak.89225	CD4 Tfh arch	0.926342
	intergenic	peak.90367	CD4 Tfh arch	0.925011
Agbl1	intron	peak.89601	CD4 Tfh arch	0.913566
Cebpa	intergenic	peak.86623	CD4 Tfh arch	0.911387
Inpp5f	intron	peak.95056	CD4 Tfh arch	0.901867
Ucp3	exon	peak.91691	CD4 Tfh arch	0.899288
Abhd17c	promoter	peak.90450	CD4 Tfh arch	0.88951
Fam168a	intergenic	peak.91731	CD4 Tfh arch	0.872276
Abhd2	intron	peak.89749	CD4 Tfh arch	0.868738
Cyfip1	intron	peak.87999	CD4 Tfh arch	0.862921
C2cd3	intron	peak.91674	CD4 Tfh arch	0.852684
Gas2	exon	peak.87899	CD4 Tfh arch	0.851222
Fgfr2	intron	peak.95401	CD4 Tfh arch	0.842707
Akap13	intron	peak.89470	CD4 Tfh arch	0.837419
Sox6	intergenic	peak.93383	CD4 Tfh arch	0.832616
Iqgap1	exon	peak.90038	CD4 Tfh arch	0.827684
Inpp5f	intron	peak.95055	CD4 Tfh arch	0.824989
	intergenic	peak.95108	CD4 Tfh arch	0.816861
Slco3a1	intron	peak.89236	CD4 Tfh arch	0.814332
Trim34a	intergenic	peak.92206	CD4 Tfh arch	0.80916
Ntrk3	intron	peak.89657	CD4 Tfh arch	0.808796
1600010M07Rik	promoter	peak.92787	CD4 Tfh arch	0.80872
Ptpn5	promoter	peak.87626	CD4 Tfh arch	0.796891
	intergenic	peak.94059	CD4 Tfh arch	0.795798
Rgs10	intergenic	peak.94991	CD4 Tfh arch	0.793131
Abhd17c	intron	peak.90449	CD4 Tfh arch	0.787208
	intergenic	peak.95113	CD4 Tfh arch	0.786768
Stim1	intron	peak.92090	CD4 Tfh arch	0.780855
Tlnrd1	intergenic	peak.90423	CD4 Tfh arch	0.770151
Slc17a6	exon	peak.87868	CD4 Tfh arch	0.763793
Dlg2	intron	peak.90969	CD4 Tfh arch	0.762721
Slco3a1	intron	peak.89273	CD4 Tfh arch	0.760833
Arnt2	intergenic	peak.90478	CD4 Tfh arch	0.757712
Tenm4	intron	peak.91167	CD4 Tfh arch	0.752765
Gdpd5	intron	peak.91520	CD4 Tfh arch	0.747189
	intergenic	peak.89559	CD4 Tfh arch	0.746137
Prmt3	intron	peak.87816	CD4 Tfh arch	0.744936
Fgfr2	intron	peak.95345	CD4 Tfh arch	0.742343
Akap13	intron	peak.89487	CD4 Tfh arch	0.737869
Slc17a6	intergenic	peak.87857	CD4 Tfh arch	0.733652
Mrps11	intergenic	peak.89690	CD4 Tfh arch	0.729945
Dlg2	intron	peak.90971	CD4 Tfh arch	0.72626
Nars2	intergenic	peak.91192	CD4 Tfh arch	0.72149
Gm17387	intergenic	peak.95976	CD4 Tfh arch	0.718292
Zg16	intron	peak.94657	CD4 Tfh arch	0.717199
Akap13	intron	peak.89477	CD4 Tfh arch	0.716027
1600010M07Rik	promoter	peak.92760	CD4 Tfh arch	0.716021
	intergenic	peak.95591	CD4 Tfh arch	0.715745
Actn4	promoter	peak.86026	CD4 Tfh arch	0.711137
Tenm4	intron	peak.91170	CD4 Tfh arch	0.708966
Abhd2	intron	peak.89746	CD4 Tfh arch	0.708198
	intergenic	peak.89348	CD4 Tfh arch	0.708188
Uvrag	intron	peak.91452	CD4 Tfh arch	0.706126
Rgs10	intron	peak.95011	CD4 Tfh arch	0.705167
Fgfr2	exon	peak.95206	CD4 Tfh arch	0.703729
Uvrag	intron	peak.91453	CD4 Tfh arch	0.699291
	intergenic	peak.95595	CD4 Tfh arch	0.698516
Cd2bp2	intergenic	peak.94687	CD4 Tfh arch	0.696787
Ffar2	intergenic	peak.86367	CD4 Tfh arch	0.694813
Ppp2r2d	intron	peak.95677	CD4 Tfh arch	0.682611
	intergenic	peak.95593	CD4 Tfh arch	0.679959
Nav2	intron	peak.87748	CD4 Tfh arch	0.679654
Atp10a	intron	peak.88216	CD4 Tfh arch	0.678814
Gas2	intron	peak.87895	CD4 Tfh arch	0.678087
Rab30	intron	peak.91033	CD4 Tfh arch	0.67733
Ppfia1	intron	peak.96446	CD4 Tfh arch	0.672402
Usp31	intergenic	peak.93926	CD4 Tfh arch	0.667455
Ryr1	promoter	peak.86064	CD4 Tfh arch	0.666054
Pex11a	intergenic	peak.89819	CD4 Tfh arch	0.665899
Gtf3c1	intron	peak.94365	CD4 Tfh arch	0.660951
Fsd2	intron	peak.90194	CD4 Tfh arch	0.659924
Agbl1	intron	peak.89602	CD4 Tfh arch	0.658694
Dpy19l3	intron	peak.86708	CD4 Tfh arch	0.652932
Slco3a1	intron	peak.89291	CD4 Tfh arch	0.65267
Tead1	exon	peak.93053	CD4 Tfh arch	0.650444
Fgfr2	intron	peak.95195	CD4 Tfh arch	0.645798
Tlnrd1	intergenic	peak.90424	CD4 Tfh arch	0.642286
Dhx32	intron	peak.95478	CD4 Tfh arch	0.637873
Tmem135	intergenic	peak.90716	CD4 Tfh arch	0.632326
Ptpn5	promoter	peak.87627	CD4 Tfh arch	0.631788
Ascl2	intergenic	peak.96283	CD4 Tfh arch	0.630284
Ccp110	exon	peak.93690	CD4 Tfh arch	0.627093
Gm9844	intergenic	peak.85403	CD4 Tfh arch	0.622826
Slc7a10	intergenic	peak.86630	CD4 Tfh arch	0.622246
Arntl	intron	peak.93100	CD4 Tfh arch	0.621898
Htatip2	promoter	peak.87807	CD4 Tfh arch	0.617853
Xylt1	intron	peak.93547	CD4 Tfh arch	0.614026
Fam168a	intron	peak.91736	CD4 Tfh arch	0.613604
	intergenic	peak.90697	CD4 Tfh arch	0.613291
Prkcb	promoter	peak.94047	CD4 Tfh arch	0.612947
Spon1	intron	peak.93160	CD4 Tfh arch	0.609558
Gm35037	intergenic	peak.84110	CD4 Tfh arch	0.608941
Fam168a	intergenic	peak.91732	CD4 Tfh arch	0.607696
Prkcb	intron	peak.94017	CD4 Tfh arch	0.60607
Apoe	intergenic	peak.85165	CD4 Tfh arch	0.60532
Prmt3	intron	peak.87820	CD4 Tfh arch	0.603734
AU020206	intergenic	peak.89504	CD4 Tfh arch	0.600397
	intergenic	peak.93499	CD4 Tfh arch	0.599385
Ppfia1	intron	peak.96447	CD4 Tfh arch	0.598982
Ntrk3	promoter	peak.89654	CD4 Tfh arch	0.598533
Fgfr2	intron	peak.95205	CD4 Tfh arch	0.598116
Pgm2l1	exon	peak.91659	CD4 Tfh arch	0.597344
Dmwd	intergenic	peak.85002	CD4 Tfh arch	0.593434
Atp10a	intron	peak.88215	CD4 Tfh arch	0.587144
Nsmce1	intron	peak.94292	CD4 Tfh arch	0.585069
Prkcb	intergenic	peak.93977	CD4 Tfh arch	0.576579
Olfr60	intergenic	peak.95893	CD4 Tfh arch	0.574422
	intergenic	peak.92586	CD4 Tfh arch	0.574275
Abhd2	intron	peak.89748	CD4 Tfh arch	0.574038
Gm44851	intergenic	peak.89938	CD4 Tfh arch	0.567309
Nav2	intron	peak.87789	CD4 Tfh arch	0.567207
Ucp3	intron	peak.91694	CD4 Tfh arch	0.559709
Dedd2	intron	peak.85500	CD4 Tfh arch	0.559202
Zfp14	promoter	peak.86195	CD4 Tfh arch	0.553998
Efl1	intergenic	peak.90315	CD4 Tfh arch	0.550569
Dlg2	exon	peak.90990	CD4 Tfh arch	0.546153
Nav2	promoter	peak.87787	CD4 Tfh arch	0.545367
Slco3a1	intron	peak.89246	CD4 Tfh arch	0.544999
Cebpa	intergenic	peak.86625	CD4 Tfh arch	0.544165
Rbbp6	intergenic	peak.94096	CD4 Tfh arch	0.541493
Slco3a1	intron	peak.89240	CD4 Tfh arch	0.537472
Mcmbp	intron	peak.95071	CD4 Tfh arch	0.536146
Tenm4	intron	peak.91168	CD4 Tfh arch	0.535396
4931406P16Rik	intron	peak.86538	CD4 Tfh arch	0.535203
	intergenic	peak.95106	CD4 Tfh arch	0.534941
Mtmr10	exon	peak.88506	CD4 Tfh arch	0.534753
Ccne1	intron	peak.86828	CD4 Tfh arch	0.533786
Fgfr2	intron	peak.95378	CD4 Tfh arch	0.531421
Otud7a	intron	peak.88340	CD4 Tfh arch	0.530987
Inpp5f	promoter	peak.95058	CD4 Tfh arch	0.529493
	intergenic	peak.93031	CD4 Tfh arch	0.529037
Tmem135	intron	peak.90726	CD4 Tfh arch	0.528429
Samd4b	exon	peak.85889	CD4 Tfh arch	0.528315
Ntrk3	intron	peak.89666	CD4 Tfh arch	0.526802
	intergenic	peak.89565	CD4 Tfh arch	0.526245
Tnrc6a	exon	peak.94140	CD4 Tfh arch	0.524411
	intergenic	peak.95594	CD4 Tfh arch	0.523895
Spn	intergenic	peak.94682	CD4 Tfh arch	0.523295
Pou2f2	promoter	peak.85475	CD4 Tfh arch	0.522035
Nav2	promoter	peak.87741	CD4 Tfh arch	0.520561
Far1	exon	peak.93137	CD4 Tfh arch	0.520354
	intergenic	peak.94060	CD4 Tfh arch	0.51572
	intergenic	peak.88116	CD4 Tfh arch	0.514805
Nipa2	promoter	peak.88018	CD4 Tfh arch	0.514378
Fchsd2	intron	peak.91821	CD4 Tfh arch	0.513335
1700123J17Rik	intergenic	peak.94433	CD4 Tfh arch	0.510435
Zfp568	intron	peak.86187	CD4 Tfh arch	0.510432
Leng9	intergenic	peak.84183	CD4 Tfh arch	0.507536
Actn4	intron	peak.86017	CD4 Tfh arch	0.50649
Nav2	intergenic	peak.87793	CD4 Tfh arch	0.506087
Abhd17c	intron	peak.90447	CD4 Tfh arch	0.504535
Inpp5f	intron	peak.95051	CD4 Tfh arch	0.501081
Gm45837	intron	peak.91871	CD4 Tfh arch	0.50043
Sipa1l3	intron	peak.86133	CD4 Tfh arch	0.498363
Gm12764	intergenic	peak.86578	CD4 Tfh arch	0.498048
Nucb2	intergenic	peak.93480	CD4 Tfh arch	0.492704
Vwa3a	intron	peak.93830	CD4 Tfh arch	0.49251
Ltbp4	promoter	peak.85695	CD4 Tfh arch	0.49238
Prkcb	intron	peak.94018	CD4 Tfh arch	0.491955
	intergenic	peak.89564	CD4 Tfh arch	0.490961
Slco3a1	intron	peak.89226	CD4 Tfh arch	0.490632
Nav2	intron	peak.87768	CD4 Tfh arch	0.489286
Josd2	intergenic	peak.87092	CD4 Tfh arch	0.488527
Ryr1	promoter	peak.86065	CD4 Tfh arch	0.4865
5430431A17Rik	promoter	peak.87102	CD4 Tfh arch	0.48211
Akap13	intron	peak.89438	CD4 Tfh arch	0.481238
Nav2	intron	peak.87785	CD4 Tfh arch	0.480612
Nav2	intron	peak.87758	CD4 Tfh arch	0.479273
Tead1	intergenic	peak.93056	CD4 Tfh arch	0.478417
	intergenic	peak.89560	CD4 Tfh arch	0.475155
	intergenic	peak.88226	CD4 Tfh arch	0.473841
Prkcb	intergenic	peak.94056	CD4 Tfh arch	0.473335
	intergenic	peak.86581	CD4 Tfh arch	0.471864
Apoe	intergenic	peak.85166	CD4 Tfh arch	0.469794
Gde1	intron	peak.93683	CD4 Tfh arch	0.463823
Ctbp2	intergenic	peak.95443	CD4 Tfh arch	0.462902
Tnrc6a	intergenic	peak.94142	CD4 Tfh arch	0.461602
Bcl7c	intron	peak.94828	CD4 Tfh arch	0.45959
	intergenic	peak.86489	CD4 Tfh arch	0.458165
Blm	promoter	peak.89960	CD4 Tfh arch	0.456499
Zg16	promoter	peak.94658	CD4 Tfh arch	0.456001
Spn	intergenic	peak.94685	CD4 Tfh arch	0.455963
Arntl	intergenic	peak.93082	CD4 Tfh arch	0.454944
Gm35037	promoter	peak.84105	CD4 Tfh arch	0.450178
Cpeb1	intron	peak.90183	CD4 Tfh arch	0.449529
	intergenic	peak.92597	CD4 Tfh arch	0.448753
Fgfr2	exon	peak.95182	CD4 Tfh arch	0.446553
Cpeb1	promoter	peak.90175	CD4 Tfh arch	0.44567
Det1	intron	peak.89693	CD4 Tfh arch	0.443716
Itpripl2	intergenic	peak.93661	CD4 Tfh arch	0.443077
Kcnc3	intergenic	peak.87137	CD4 Tfh arch	0.441036
Fgfr2	intron	peak.95329	CD4 Tfh arch	0.435246
Nav2	intron	peak.87788	CD4 Tfh arch	0.434402
Nav2	intron	peak.87780	CD4 Tfh arch	0.432917
Tmem135	intergenic	peak.90715	CD4 Tfh arch	0.432286
Gas2	intron	peak.87900	CD4 Tfh arch	0.431799
Zfp568	intron	peak.86188	CD4 Tfh arch	0.430224
Zfp235	intergenic	peak.85283	CD4 Tfh arch	0.430054
Dpy19l3	intron	peak.86707	CD4 Tfh arch	0.429498
Arntl	intron	peak.93097	CD4 Tfh arch	0.429101
Iqgap1	intron	peak.90042	CD4 Tfh arch	0.428705
Gm45052	intergenic	peak.88395	CD4 Tfh arch	0.427932
Prkcb	intron	peak.93987	CD4 Tfh arch	0.424952
Zfp383	intergenic	peak.86176	CD4 Tfh arch	0.422978
Pik3c2a	promoter	peak.93450	CD4 Tfh arch	0.422421
Selenos	intron	peak.88585	CD4 Tfh arch	0.422123
Cd2bp2	intergenic	peak.94694	CD4 Tfh arch	0.421839
Tead1	promoter	peak.93039	CD4 Tfh arch	0.421262
Adamts17	intron	peak.88724	CD4 Tfh arch	0.421237
Pou2f2	intron	peak.85473	CD4 Tfh arch	0.420743
Sbk2	intergenic	peak.84305	CD4 Tfh arch	0.420308
	intergenic	peak.89093	CD4 Tfh arch	0.41851
Nav2	promoter	peak.87749	CD4 Tfh arch	0.417535
Gm29296	intergenic	peak.87876	CD4 Tfh arch	0.414463
	intergenic	peak.89338	CD4 Tfh arch	0.411754
Tead1	intron	peak.93046	CD4 Tfh arch	0.411012
Nars2	intron	peak.91188	CD4 Tfh arch	0.410755
Atp10a	intron	peak.88209	CD4 Tfh arch	0.409659
Nipa2	promoter	peak.88017	CD4 Tfh arch	0.409036
Dhx34	exon	peak.84691	CD4 Tfh arch	0.409001
Tmem135	intron	peak.90725	CD4 Tfh arch	0.405719
Nav2	intron	peak.87783	CD4 Tfh arch	0.405648
Nav2	promoter	peak.87771	CD4 Tfh arch	0.405303
Uvrag	intron	peak.91472	CD4 Tfh arch	0.405054
4933406I18Rik	intergenic	peak.93257	CD4 Tfh arch	0.404206
1600010M07Rik	intergenic	peak.92798	CD4 Tfh arch	0.403526
Usp31	intron	peak.93922	CD4 Tfh arch	0.402582
	intergenic	peak.93074	CD4 Tfh arch	0.402223
Tead1	intron	peak.93041	CD4 Tfh arch	0.401265
Arap1	promoter	peak.91855	CD4 Tfh arch	0.40055
Uri1	intergenic	peak.86813	CD4 Tfh arch	0.399887
Saal1	intergenic	peak.87541	CD4 Tfh arch	0.399805
Pgm2l1	intergenic	peak.91654	CD4 Tfh arch	0.396056
Xylt1	intron	peak.93561	CD4 Tfh arch	0.395876
Ccp110	promoter	peak.93688	CD4 Tfh arch	0.39294
Cd2bp2	intergenic	peak.94689	CD4 Tfh arch	0.39238
Dlg2	promoter	peak.90973	CD4 Tfh arch	0.391666
	intergenic	peak.88141	CD4 Tfh arch	0.391463
Ppp6r1	intron	peak.84251	CD4 Tfh arch	0.391057
Slc17a6	intergenic	peak.87856	CD4 Tfh arch	0.389975
Ntrk3	intron	peak.89649	CD4 Tfh arch	0.389557
Fgfr2	promoter	peak.95178	CD4 Tfh arch	0.389468
	intergenic	peak.90255	CD4 Tfh arch	0.389199
Fam174b	intron	peak.89209	CD4 Tfh arch	0.387957
Coro1a	promoter	peak.94565	CD4 Tfh arch	0.387816
Ntrk3	intron	peak.89655	CD4 Tfh arch	0.387445
Nav2	intron	peak.87777	CD4 Tfh arch	0.385805
Arnt2	intron	peak.90468	CD4 Tfh arch	0.385153
	intergenic	peak.90815	CD4 Tfh arch	0.383314
Tlnrd1	intergenic	peak.90422	CD4 Tfh arch	0.383254
Tspan32	intergenic	peak.96293	CD4 Tfh arch	0.383114
Zfp787	intron	peak.84356	CD4 Tfh arch	0.382788
Gm45837	intron	peak.91872	CD4 Tfh arch	0.380398
Fchsd2	intron	peak.91808	CD4 Tfh arch	0.380018
	intergenic	peak.95592	CD4 Tfh arch	0.379249
Trim12a	intergenic	peak.92224	CD4 Tfh arch	0.378846
	intergenic	peak.92925	CD4 Tfh arch	0.378165
Gm9844	intergenic	peak.85404	CD4 Tfh arch	0.378075
Dlg2	intron	peak.90980	CD4 Tfh arch	0.377466
Zfand6	intron	peak.90498	CD4 Tfh arch	0.375783
Nav2	intron	peak.87767	CD4 Tfh arch	0.375024
Zfp568	intron	peak.86186	CD4 Tfh arch	0.370246
Fgfr2	intron	peak.95308	CD4 Tfh arch	0.369524
Olfr60	intergenic	peak.95891	CD4 Tfh arch	0.369384
	intergenic	peak.90530	CD4 Tfh arch	0.369064
Pgm2l1	intergenic	peak.91665	CD4 Tfh arch	0.368887
Slco3a1	intron	peak.89266	CD4 Tfh arch	0.368558
Gatd1	intergenic	peak.96063	CD4 Tfh arch	0.36601
	intergenic	peak.93504	CD4 Tfh arch	0.364829
	intergenic	peak.90772	CD4 Tfh arch	0.362417
Tmc3	intergenic	peak.90379	CD4 Tfh arch	0.359889
Zik1	promoter	peak.84448	CD4 Tfh arch	0.359739
	intergenic	peak.89343	CD4 Tfh arch	0.359566
Fgfr2	intron	peak.95380	CD4 Tfh arch	0.357788
Ucp3	intron	peak.91693	CD4 Tfh arch	0.357027
Dpy19l3	promoter	peak.86706	CD4 Tfh arch	0.356379
Atp10a	intron	peak.88210	CD4 Tfh arch	0.356181
Rnh1	intergenic	peak.96009	CD4 Tfh arch	0.355277
Ntrk3	intron	peak.89656	CD4 Tfh arch	0.354404
Sergef	intron	peak.87537	CD4 Tfh arch	0.351504
Isg20	intergenic	peak.89712	CD4 Tfh arch	0.351063
Iqgap1	exon	peak.90040	CD4 Tfh arch	0.349756
Actn4	intron	peak.86019	CD4 Tfh arch	0.349583
2610206C17Rik	intron	peak.90516	CD4 Tfh arch	0.349327
Gm44734	intergenic	peak.89180	CD4 Tfh arch	0.348309
	intergenic	peak.90528	CD4 Tfh arch	0.348199
	intergenic	peak.90420	CD4 Tfh arch	0.342991
Usp47	intron	peak.92964	CD4 Tfh arch	0.342584
Slc7a10	intergenic	peak.86629	CD4 Tfh arch	0.34139
Fgfr2	promoter	peak.95395	CD4 Tfh arch	0.339702
Smg1	intron	peak.93628	CD4 Tfh arch	0.336224
Uvrag	intron	peak.91444	CD4 Tfh arch	0.336031
	intergenic	peak.89344	CD4 Tfh arch	0.335811
	intergenic	peak.89090	CD4 Tfh arch	0.33509
C2cd3	exon	peak.91678	CD4 Tfh arch	0.33421
Cd2bp2	intergenic	peak.94695	CD4 Tfh arch	0.332284
Mrps11	intergenic	peak.89691	CD4 Tfh arch	0.33178
Gm44659	intergenic	peak.85215	CD4 Tfh arch	0.331125
	intergenic	peak.90817	CD4 Tfh arch	0.329437
Nav2	intergenic	peak.87790	CD4 Tfh arch	0.32893
Pgm2l1	intergenic	peak.91664	CD4 Tfh arch	0.328865
Tenm4	promoter	peak.91164	CD4 Tfh arch	0.328535
Prmt3	intron	peak.87822	CD4 Tfh arch	0.327449
	intergenic	peak.94248	CD4 Tfh arch	0.327297
Six5	promoter	peak.85004	CD4 Tfh arch	0.327213
Plekha4	promoter	peak.87369	CD4 Tfh arch	0.32524
Tnrc6a	exon	peak.94141	CD4 Tfh arch	0.32409
Rexo5	exon	peak.93749	CD4 Tfh arch	0.323423
Cpeb1	intron	peak.90180	CD4 Tfh arch	0.323247
Zfand6	intron	peak.90492	CD4 Tfh arch	0.322914
Tead1	intron	peak.93045	CD4 Tfh arch	0.322185
Cog7	intergenic	peak.93928	CD4 Tfh arch	0.32199
Ryr1	promoter	peak.86070	CD4 Tfh arch	0.32196
Tmem126a	promoter	peak.90917	CD4 Tfh arch	0.320697
	intergenic	peak.93072	CD4 Tfh arch	0.320086
Supt5	promoter	peak.85860	CD4 Tfh arch	0.31648
Gm45846	intron	peak.94118	CD4 Tfh arch	0.314157
Igf1r	intergenic	peak.88823	CD4 Tfh arch	0.312582
Ryr1	promoter	peak.86051	CD4 Tfh arch	0.311659
Dhx34	intergenic	peak.84689	CD4 Tfh arch	0.310894
Ntrk3	intron	peak.89674	CD4 Tfh arch	0.309051
Pvr	promoter	peak.85219	CD4 Tfh arch	0.309035
Fgfr2	intron	peak.95427	CD4 Tfh arch	0.308587
Xylt1	intron	peak.93538	CD4 Tfh arch	0.308507
Dpy19l3	promoter	peak.86705	CD4 Tfh arch	0.3085
Arntl	exon	peak.93093	CD4 Tfh arch	0.307649
Arntl	promoter	peak.93092	CD4 Tfh arch	0.306298
Nap1l4	promoter	peak.96344	CD4 Tfh arch	0.304582
Nav2	intron	peak.87759	CD4 Tfh arch	0.303682
Zfp568	intron	peak.86184	CD4 Tfh arch	0.303523
	intergenic	peak.90818	CD4 Tfh arch	0.302987
Ap2a2	exon	peak.96115	CD4 Tfh arch	0.30247
Gm45785	intron	peak.95931	CD4 Tfh arch	0.302012
Fgfr2	intron	peak.95243	CD4 Tfh arch	0.300933
	intergenic	peak.84455	CD4 Tfh arch	0.298799
	intergenic	peak.87837	CD4 Tfh arch	0.298641
4933406I18Rik	intergenic	peak.93254	CD4 Tfh arch	0.297467
Saal1	intergenic	peak.87540	CD4 Tfh arch	0.297402
Spty2d1	exon	peak.87601	CD4 Tfh arch	0.296354
E2f8	promoter	peak.87695	CD4 Tfh arch	0.296009
Mrpl48	intron	peak.91715	CD4 Tfh arch	0.29568
4933406I18Rik	intron	peak.93265	CD4 Tfh arch	0.295012
Ntf5	promoter	peak.87337	CD4 Tfh arch	0.294795
Efl1	intron	peak.90310	CD4 Tfh arch	0.294056
Lrp3	intergenic	peak.86636	CD4 Tfh arch	0.292826
Prmt3	intron	peak.87823	CD4 Tfh arch	0.292348
Chd2	intron	peak.89147	CD4 Tfh arch	0.29045
Cog7	intergenic	peak.93929	CD4 Tfh arch	0.290338
	intergenic	peak.93370	CD4 Tfh arch	0.290181
	intergenic	peak.93067	CD4 Tfh arch	0.289925
Rnf169	intron	peak.91620	CD4 Tfh arch	0.289643
Ntrk3	intron	peak.89642	CD4 Tfh arch	0.28875
Tmc3	exon	peak.90388	CD4 Tfh arch	0.287693
Gtf3c1	promoter	peak.94368	CD4 Tfh arch	0.28699
Abhd17c	intergenic	peak.90454	CD4 Tfh arch	0.285179
Efl1	intron	peak.90309	CD4 Tfh arch	0.284563
Smim17	intron	peak.84386	CD4 Tfh arch	0.284457
Stard5	exon	peak.90396	CD4 Tfh arch	0.283773
Nap1l4	exon	peak.96338	CD4 Tfh arch	0.283449
Cog7	intergenic	peak.93930	CD4 Tfh arch	0.2832
Mypop	intergenic	peak.84965	CD4 Tfh arch	0.282929
Slc17a6	intron	peak.87862	CD4 Tfh arch	0.28179
Kcnq1	promoter	peak.96308	CD4 Tfh arch	0.281445
	intergenic	peak.90714	CD4 Tfh arch	0.279087
Fam168a	intron	peak.91739	CD4 Tfh arch	0.278751
Slco3a1	promoter	peak.89286	CD4 Tfh arch	0.278123
Fgfr2	intron	peak.95344	CD4 Tfh arch	0.276462
Akap13	intron	peak.89486	CD4 Tfh arch	0.276353
Sptbn4	promoter	peak.85703	CD4 Tfh arch	0.275697
Ctsc	intergenic	peak.90677	CD4 Tfh arch	0.274452
Ppfia1	intron	peak.96445	CD4 Tfh arch	0.27406
Ntrk3	intron	peak.89669	CD4 Tfh arch	0.269946
Uri1	intron	peak.86800	CD4 Tfh arch	0.268817
Mark4	exon	peak.85101	CD4 Tfh arch	0.266865
Slco3a1	intron	peak.89244	CD4 Tfh arch	0.266258
Gm36584	intergenic	peak.90325	CD4 Tfh arch	0.266029
2610206C17Rik	intron	peak.90518	CD4 Tfh arch	0.265999
Tmem135	intergenic	peak.90718	CD4 Tfh arch	0.265544
Iqgap1	intergenic	peak.90059	CD4 Tfh arch	0.264913
	intergenic	peak.96276	CD4 Tfh arch	0.264439
Xylt1	intron	peak.93565	CD4 Tfh arch	0.264425
	intergenic	peak.92633	CD4 Tfh arch	0.263799
Xpo6	promoter	peak.94420	CD4 Tfh arch	0.263379
Rnf169	intron	peak.91617	CD4 Tfh arch	0.262604
Atp10a	intron	peak.88199	CD4 Tfh arch	0.261629
2610206C17Rik	intergenic	peak.90522	CD4 Tfh arch	0.261222
Sipa1l3	intergenic	peak.86112	CD4 Tfh arch	0.260981
Kcnc3	intergenic	peak.87138	CD4 Tfh arch	0.259013
Tead1	intron	peak.93047	CD4 Tfh arch	0.258771
Ntrk3	intron	peak.89671	CD4 Tfh arch	0.258509
Zg16	intron	peak.94656	CD4 Tfh arch	0.258222
Herc2	intron	peak.88033	CD4 Tfh arch	0.258126
	intergenic	peak.95099	CD4 Tfh arch	0.257297
Gvin1	promoter	peak.92456	CD4 Tfh arch	0.257239
	intergenic	peak.95111	CD4 Tfh arch	0.256951
Efl1	intergenic	peak.90316	CD4 Tfh arch	0.255859
Nav2	intron	peak.87753	CD4 Tfh arch	0.255526
Ntrk3	intron	peak.89660	CD4 Tfh arch	0.255418
	intergenic	peak.95590	CD4 Tfh arch	0.254293
Zfp710	intergenic	peak.89842	CD4 Tfh arch	0.254108
Ccne1	intergenic	peak.86816	CD4 Tfh arch	0.254073
Ppfia1	intron	peak.96444	CD4 Tfh arch	0.253705
Iqgap1	intron	peak.90037	CD4 Tfh arch	0.253584
Ap3s2	promoter	peak.89836	CD4 Tfh arch	0.252815
Cttn	intergenic	peak.96422	CD4 Tfh arch	0.252614
Agbl1	intergenic	peak.89618	CD4 Tfh arch	0.25179
Usp31	intron	peak.93914	CD4 Tfh arch	0.251277
Xrra1	exon	peak.91598	CD4 Tfh arch	0.250505
	intergenic	peak.93584	CD4 Tfh arch	0.250412
C2cd3	promoter	peak.91682	CD4 Tfh arch	0.249979
Picalm	intergenic	peak.90825	CD4 Tfh arch	0.24934
1700123J17Rik	exon	peak.94434	CD4 Tfh arch	0.24785
AU020206	promoter	peak.89500	CD4 Tfh arch	0.246667
Abhd17c	intergenic	peak.90435	CD4 Tfh arch	0.246604
	intergenic	peak.84456	CD4 Tfh arch	0.246583
Zfp536	intron	peak.86781	CD4 Tfh arch	0.2464
Sptbn4	exon	peak.85711	CD4 Tfh arch	0.245971
Arntl	intron	peak.93094	CD4 Tfh arch	0.245201
Art2b	intergenic	peak.91929	CD4 Tfh arch	0.24498
Spint2	exon	peak.86099	CD4 Tfh arch	0.244236
Prmt3	intron	peak.87819	CD4 Tfh arch	0.244233
Nav2	promoter	peak.87770	CD4 Tfh arch	0.243998
Cfap46	intergenic	peak.95784	CD4 Tfh arch	0.243271
Zfp260	promoter	peak.86206	CD4 Tfh arch	0.242754
Ccdc90b	intergenic	peak.90998	CD4 Tfh arch	0.241466
Ntrk3	intron	peak.89661	CD4 Tfh arch	0.241152
Abhd17c	intergenic	peak.90436	CD4 Tfh arch	0.240471
Gm20663	promoter	peak.92403	CD4 Tfh arch	0.239773
Uvrag	intron	peak.91437	CD4 Tfh arch	0.239731
Nav2	intron	peak.87774	CD4 Tfh arch	0.238665
Agbl1	intron	peak.89600	CD4 Tfh arch	0.238063
Sbf2	intron	peak.92824	CD4 Tfh arch	0.237716
	intergenic	peak.89799	CD4 Tfh arch	0.237576
	intergenic	peak.93497	CD4 Tfh arch	0.23591
Actn4	exon	peak.86012	CD4 Tfh arch	0.235861
Rbbp6	intergenic	peak.94081	CD4 Tfh arch	0.23579
Arntl	intergenic	peak.93076	CD4 Tfh arch	0.235243
Actn4	intron	peak.86021	CD4 Tfh arch	0.235043
Arnt2	intron	peak.90463	CD4 Tfh arch	0.234761
Slco3a1	intron	peak.89241	CD4 Tfh arch	0.234373
Plekha7	intron	peak.93434	CD4 Tfh arch	0.234094
Kcnq1	intron	peak.96321	CD4 Tfh arch	0.232803
Slc17a6	intron	peak.87867	CD4 Tfh arch	0.232763
Arntl	intergenic	peak.93075	CD4 Tfh arch	0.231659
Xpo6	promoter	peak.94416	CD4 Tfh arch	0.230942
Lcmt1	promoter	peak.94184	CD4 Tfh arch	0.229973
Tmem238	intergenic	peak.84271	CD4 Tfh arch	0.228446
Prkcb	intron	peak.93991	CD4 Tfh arch	0.228047
Samd4b	intron	peak.85885	CD4 Tfh arch	0.228037
Eid2b	intergenic	peak.85848	CD4 Tfh arch	0.227908
Tenm4	intron	peak.91171	CD4 Tfh arch	0.227812
Pou2f2	intron	peak.85477	CD4 Tfh arch	0.226466
Nav2	exon	peak.87773	CD4 Tfh arch	0.226154
Dhcr7	intergenic	peak.96403	CD4 Tfh arch	0.225771
Klc3	promoter	peak.85092	CD4 Tfh arch	0.22565
Slco3a1	intron	peak.89237	CD4 Tfh arch	0.225581
Psmd13	intergenic	peak.95946	CD4 Tfh arch	0.22539
Polg	intergenic	peak.89786	CD4 Tfh arch	0.225154
Rgs10	intron	peak.95010	CD4 Tfh arch	0.224989
Zscan18	promoter	peak.84494	CD4 Tfh arch	0.224682
Thap12	exon	peak.91399	CD4 Tfh arch	0.223975
Tead1	intron	peak.93048	CD4 Tfh arch	0.223164
Nell1	intron	peak.87845	CD4 Tfh arch	0.222947
Tomm40	promoter	peak.85171	CD4 Tfh arch	0.222766
Gm35037	exon	peak.84109	CD4 Tfh arch	0.222585
Tead1	exon	peak.93054	CD4 Tfh arch	0.221563
Bag3	intron	peak.95030	CD4 Tfh arch	0.221079
	intergenic	peak.89089	CD4 Tfh arch	0.220442
Gm45846	intron	peak.94123	CD4 Tfh arch	0.219738
Kcnq1	promoter	peak.96309	CD4 Tfh arch	0.219393
Sergef	intron	peak.87520	CD4 Tfh arch	0.219366
Akap13	promoter	peak.89428	CD4 Tfh arch	0.219218
Ppp2r2d	promoter	peak.95673	CD4 Tfh arch	0.219209
Akap13	intron	peak.89421	CD4 Tfh arch	0.217339
Nav2	promoter	peak.87717	CD4 Tfh arch	0.217085
Xrra1	promoter	peak.91600	CD4 Tfh arch	0.216728
	intergenic	peak.89096	CD4 Tfh arch	0.216103
Copb1	exon	peak.93238	CD4 Tfh arch	0.215605
Ccdc61	intergenic	peak.84963	CD4 Tfh arch	0.214948
Zc3h4	intron	peak.84746	CD4 Tfh arch	0.214628
Tlnrd1	intergenic	peak.90426	CD4 Tfh arch	0.214531
Cog7	intron	peak.93938	CD4 Tfh arch	0.214063
Nav2	intron	peak.87757	CD4 Tfh arch	0.213683
Fchsd2	intron	peak.91809	CD4 Tfh arch	0.213315
2610206C17Rik	intron	peak.90519	CD4 Tfh arch	0.213214
	intergenic	peak.86723	CD4 Tfh arch	0.213155
Fah	exon	peak.90487	CD4 Tfh arch	0.213141
Tenm4	intron	peak.91166	CD4 Tfh arch	0.213084
Ptpn5	exon	peak.87615	CD4 Tfh arch	0.212662
Dlg2	intron	peak.90986	CD4 Tfh arch	0.212223
Tnfrsf23	promoter	peak.96373	CD4 Tfh arch	0.212151
Pex11a	intergenic	peak.89818	CD4 Tfh arch	0.211945
4931406P16Rik	intron	peak.86537	CD4 Tfh arch	0.211207
Mrpl46	intergenic	peak.89684	CD4 Tfh arch	0.211181
Nav2	intron	peak.87769	CD4 Tfh arch	0.209237
Tlnrd1	intergenic	peak.90425	CD4 Tfh arch	0.209231
Dlg2	intron	peak.90947	CD4 Tfh arch	0.208303
	intergenic	peak.88356	CD4 Tfh arch	0.206456
Nav2	intron	peak.87778	CD4 Tfh arch	0.206319
Pou2f2	promoter	peak.85490	CD4 Tfh arch	0.204683
Ntrk3	intron	peak.89653	CD4 Tfh arch	0.204417
Fam168a	intergenic	peak.91730	CD4 Tfh arch	0.204317
Herc2	exon	peak.88035	CD4 Tfh arch	0.204306
Rab30	intron	peak.91036	CD4 Tfh arch	0.203476
Arntl	intron	peak.93105	CD4 Tfh arch	0.203105
Nav2	intron	peak.87761	CD4 Tfh arch	0.202151
Cog7	intron	peak.93932	CD4 Tfh arch	0.202117
Sh3gl3	exon	peak.90269	CD4 Tfh arch	0.201016
Mki67	exon	peak.95570	CD4 Tfh arch	0.200889
	intergenic	peak.92849	CD4 Tfh arch	0.200684
Ctbp2	intergenic	peak.95445	CD4 Tfh arch	0.199106
Mvp	intron	peak.94635	CD4 Tfh arch	0.199097
	intergenic	peak.90529	CD4 Tfh arch	0.197341
Cebpg	intergenic	peak.86618	CD4 Tfh arch	0.197062
Mef2a	intron	peak.88751	CD4 Tfh arch	0.196455
Pou2f2	intron	peak.85476	CD4 Tfh arch	0.195191
Xylt1	intergenic	peak.93518	CD4 Tfh arch	0.195014
	intergenic	peak.93070	CD4 Tfh arch	0.194988
Gm32633	intron	peak.88415	CD4 Tfh arch	0.192728
Gm29296	intergenic	peak.87882	CD4 Tfh arch	0.19242
Akap13	intron	peak.89468	CD4 Tfh arch	0.192225
Cog7	exon	peak.93936	CD4 Tfh arch	0.191319
Fgfr2	exon	peak.95191	CD4 Tfh arch	0.191064
Akap13	intron	peak.89416	CD4 Tfh arch	0.190754
Arhgap17	intron	peak.94181	CD4 Tfh arch	0.189686
Mypop	intergenic	peak.84968	CD4 Tfh arch	0.189581
Fgfr2	intron	peak.95130	CD4 Tfh arch	0.18954
Bag3	intron	peak.95028	CD4 Tfh arch	0.189306
Gm35037	intron	peak.84107	CD4 Tfh arch	0.189185
2610206C17Rik	intron	peak.90515	CD4 Tfh arch	0.189057
Vwa3a	intron	peak.93833	CD4 Tfh arch	0.187619
Plekha7	promoter	peak.93443	CD4 Tfh arch	0.187359
Tenm4	intergenic	peak.91178	CD4 Tfh arch	0.186809
Stx4a	intergenic	peak.94844	CD4 Tfh arch	0.185821
Nav2	intron	peak.87744	CD4 Tfh arch	0.185681
Prcp	intron	peak.91049	CD4 Tfh arch	0.185272
Zfp626	promoter	peak.85794	CD4 Tfh arch	0.184722
Blm	intergenic	peak.89982	CD4 Tfh arch	0.18466
Cyp2t4	intergenic	peak.85653	CD4 Tfh arch	0.184534
Ffar1	promoter	peak.86384	CD4 Tfh arch	0.184427
Zfp536	intron	peak.86786	CD4 Tfh arch	0.184253
Zfp568	intron	peak.86190	CD4 Tfh arch	0.1841
Sergef	intron	peak.87526	CD4 Tfh arch	0.18399
Slc17a6	intron	peak.87863	CD4 Tfh arch	0.182367
Bicra	promoter	peak.84661	CD4 Tfh arch	0.18232
Far1	intergenic	peak.93142	CD4 Tfh arch	0.181769
Nars2	intron	peak.91184	CD4 Tfh arch	0.181418
C2cd3	intron	peak.91677	CD4 Tfh arch	0.180875
Abhd17c	intergenic	peak.90437	CD4 Tfh arch	0.18069
E2f8	promoter	peak.87694	CD4 Tfh arch	0.179936
Pgm2l1	intergenic	peak.91662	CD4 Tfh arch	0.179319
Slc7a10	intergenic	peak.86626	CD4 Tfh arch	0.179166
	intergenic	peak.95110	CD4 Tfh arch	0.179146
Ramac	intergenic	peak.90218	CD4 Tfh arch	0.178441
Fgfr2	intron	peak.95352	CD4 Tfh arch	0.178236
	intergenic	peak.90256	CD4 Tfh arch	0.178099
Josd2	intergenic	peak.87093	CD4 Tfh arch	0.178064
Stim1	intron	peak.92088	CD4 Tfh arch	0.177901
Xylt1	intron	peak.93548	CD4 Tfh arch	0.177897
Tenm4	intergenic	peak.91179	CD4 Tfh arch	0.177495
5830411N06Rik	intergenic	peak.95889	CD4 Tfh arch	0.177483
	intergenic	peak.89337	CD4 Tfh arch	0.177426
Tead1	intron	peak.93049	CD4 Tfh arch	0.176875
Maz	intergenic	peak.94638	CD4 Tfh arch	0.176767
	intergenic	peak.89217	CD4 Tfh arch	0.176715
	intergenic	peak.95612	CD4 Tfh arch	0.176278
Slc17a6	intergenic	peak.87855	CD4 Tfh arch	0.175386
	intergenic	peak.92587	CD4 Tfh arch	0.174999
Nav2	intron	peak.87762	CD4 Tfh arch	0.174622
1600010M07Rik	promoter	peak.92780	CD4 Tfh arch	0.174388
Fgfr2	intron	peak.95137	CD4 Tfh arch	0.174311
Pepd	promoter	peak.86595	CD4 Tfh arch	0.174149
Chid1	promoter	peak.96091	CD4 Tfh arch	0.174047
	intergenic	peak.84340	CD4 Tfh arch	0.173653
	intergenic	peak.93379	CD4 Tfh arch	0.173523
Gm45052	intergenic	peak.88393	CD4 Tfh arch	0.173308
Pvr	promoter	peak.85220	CD4 Tfh arch	0.173154
Vsig10l	intergenic	peak.86999	CD4 Tfh arch	0.172933
Xndc1	promoter	peak.92020	CD4 Tfh arch	0.172831
Rassf7	intergenic	peak.96020	CD4 Tfh arch	0.17274
1700008O03Rik	intron	peak.87076	CD4 Tfh arch	0.172634
4933406I18Rik	intergenic	peak.93256	CD4 Tfh arch	0.172392
Akap13	promoter	peak.89441	CD4 Tfh arch	0.171633
	intergenic	peak.89082	CD4 Tfh arch	0.171539
Prr12	intergenic	peak.87228	CD4 Tfh arch	0.171491
Bcl7c	intergenic	peak.94830	CD4 Tfh arch	0.171094
Usp31	intergenic	peak.93911	CD4 Tfh arch	0.170928
Zfp607a	exon	peak.85800	CD4 Tfh arch	0.170928
Olfr60	intergenic	peak.95892	CD4 Tfh arch	0.170924
Bcl3	intergenic	peak.85203	CD4 Tfh arch	0.170584
	intergenic	peak.93071	CD4 Tfh arch	0.169646
Pou2f2	exon	peak.85468	CD4 Tfh arch	0.168755
Gtf3c1	exon	peak.94364	CD4 Tfh arch	0.167526
Gm45799	promoter	peak.92333	CD4 Tfh arch	0.167486
Iqgap1	intron	peak.90043	CD4 Tfh arch	0.167453
	intergenic	peak.86579	CD4 Tfh arch	0.167243
AU020206	intergenic	peak.89517	CD4 Tfh arch	0.166066
	intergenic	peak.89336	CD4 Tfh arch	0.165813
Uba2	promoter	peak.86514	CD4 Tfh arch	0.164962
Fbxl19	promoter	peak.94836	CD4 Tfh arch	0.164151
Efl1	intergenic	peak.90317	CD4 Tfh arch	0.164124
Abhd2	intron	peak.89747	CD4 Tfh arch	0.164043
AU020206	intergenic	peak.89519	CD4 Tfh arch	0.163565
	intergenic	peak.84553	CD4 Tfh arch	0.163268
	intergenic	peak.84427	CD4 Tfh arch	0.163152
Abhd2	promoter	peak.89740	CD4 Tfh arch	0.163079
	intergenic	peak.89557	CD4 Tfh arch	0.162742
Numa1	intron	peak.91997	CD4 Tfh arch	0.162256
Arntl	intron	peak.93096	CD4 Tfh arch	0.162139
Sptbn4	promoter	peak.85702	CD4 Tfh arch	0.162097
Btbd1	intron	peak.90221	CD4 Tfh arch	0.161798
Zfp507	intergenic	peak.86722	CD4 Tfh arch	0.161646
Snrpd2	intergenic	peak.85017	CD4 Tfh arch	0.161464
Cacng8	intergenic	peak.84095	CD4 Tfh arch	0.161452
Pla2g4c	intron	peak.84547	CD4 Tfh arch	0.160894
Klhl25	intergenic	peak.89520	CD4 Tfh arch	0.160892
Atp10a	intron	peak.88177	CD4 Tfh arch	0.160801
Lig1	exon	peak.84543	CD4 Tfh arch	0.160739
Arntl	promoter	peak.93110	CD4 Tfh arch	0.160411
Tead1	intron	peak.93037	CD4 Tfh arch	0.160117
Bnip3	intergenic	peak.95681	CD4 Tfh arch	0.159664
Uvrag	exon	peak.91428	CD4 Tfh arch	0.159475
Wdr11	intergenic	peak.95097	CD4 Tfh arch	0.159242
Ascl2	intergenic	peak.96280	CD4 Tfh arch	0.159108
Abhd17c	intergenic	peak.90438	CD4 Tfh arch	0.159078
Arntl	intron	peak.93102	CD4 Tfh arch	0.158909
Dhx32	promoter	peak.95481	CD4 Tfh arch	0.15849
Zfp536	intron	peak.86771	CD4 Tfh arch	0.158216
Sox6	exon	peak.93388	CD4 Tfh arch	0.158106
Zfp710	intron	peak.89854	CD4 Tfh arch	0.157916
Itgam	intergenic	peak.94903	CD4 Tfh arch	0.157819
Nav2	exon	peak.87775	CD4 Tfh arch	0.156742
Denn2b	intron	peak.92708	CD4 Tfh arch	0.156653
Fgfr2	promoter	peak.95208	CD4 Tfh arch	0.156419
Nav2	intron	peak.87784	CD4 Tfh arch	0.156261
Fgfr2	intron	peak.95433	CD4 Tfh arch	0.156103
1810019N24Rik	intron	peak.84517	CD4 Tfh arch	0.155813
Crtc3	intergenic	peak.89987	CD4 Tfh arch	0.155651
Ntrk3	intron	peak.89673	CD4 Tfh arch	0.155631
Rras2	intron	peak.93193	CD4 Tfh arch	0.155573
Ntrk3	intergenic	peak.89681	CD4 Tfh arch	0.155469
Pirb	intergenic	peak.84142	CD4 Tfh arch	0.155407
Arnt2	intergenic	peak.90480	CD4 Tfh arch	0.155005
Xpo6	intron	peak.94406	CD4 Tfh arch	0.154752
Fgfr2	promoter	peak.95181	CD4 Tfh arch	0.154418
Cpeb1	intergenic	peak.90187	CD4 Tfh arch	0.15424
Ppme1	intron	peak.91672	CD4 Tfh arch	0.154151
Cebpg	intergenic	peak.86620	CD4 Tfh arch	0.153842
	intergenic	peak.93674	CD4 Tfh arch	0.153234
C2cd3	promoter	peak.91680	CD4 Tfh arch	0.153101
Pde8a	intron	peak.90168	CD4 Tfh arch	0.153086
Agbl1	intergenic	peak.89617	CD4 Tfh arch	0.152913
	intergenic	peak.92575	CD4 Tfh arch	0.152797
2610206C17Rik	intron	peak.90520	CD4 Tfh arch	0.152666
Nars2	intron	peak.91190	CD4 Tfh arch	0.152647
Akap13	intron	peak.89456	CD4 Tfh arch	0.15221
Slco3a1	intron	peak.89234	CD4 Tfh arch	0.152073
1600010M07Rik	promoter	peak.92789	CD4 Tfh arch	0.152071
Ffar1	exon	peak.86383	CD4 Tfh arch	0.151484
Rccd1	exon	peak.89912	CD4 Tfh arch	0.151137
Fgfr2	intron	peak.95417	CD4 Tfh arch	0.150767
Arntl	intergenic	peak.93081	CD4 Tfh arch	0.150542
Coq8b	promoter	peak.85669	CD4 Tfh arch	0.150384
	intergenic	peak.93369	CD4 Tfh arch	0.149863
Dyrk1b	intergenic	peak.85829	CD4 Tfh arch	0.149447
Tead1	intron	peak.93036	CD4 Tfh arch	0.149247
Dlg2	intron	peak.90991	CD4 Tfh arch	0.148942
Sbf2	intron	peak.92833	CD4 Tfh arch	0.148876
Gm45069	intergenic	peak.84369	CD4 Tfh arch	0.148788
Pepd	intron	peak.86611	CD4 Tfh arch	0.148716
Slc17a6	intron	peak.87865	CD4 Tfh arch	0.148395
	intergenic	peak.89349	CD4 Tfh arch	0.147999
Eid2	intergenic	peak.85843	CD4 Tfh arch	0.147897
Rsf1	intron	peak.91262	CD4 Tfh arch	0.147859
Abhd2	intron	peak.89759	CD4 Tfh arch	0.146944
Mcee	intron	peak.88517	CD4 Tfh arch	0.146863
Nav2	intergenic	peak.87795	CD4 Tfh arch	0.146556
Prkcb	intron	peak.94011	CD4 Tfh arch	0.14514
Cox7a1	promoter	peak.86224	CD4 Tfh arch	0.144643
	intergenic	peak.96277	CD4 Tfh arch	0.144302
Zfp14	promoter	peak.86196	CD4 Tfh arch	0.144223
E2f8	exon	peak.87693	CD4 Tfh arch	0.144214
	intergenic	peak.90374	CD4 Tfh arch	0.144096
Iqgap1	intron	peak.90041	CD4 Tfh arch	0.144053
Tpp1	promoter	peak.92341	CD4 Tfh arch	0.142838
Uri1	exon	peak.86804	CD4 Tfh arch	0.142617
AI467606	promoter	peak.94659	CD4 Tfh arch	0.142244
Fgfr2	intron	peak.95348	CD4 Tfh arch	0.142152
Gm26981	promoter	peak.91026	CD4 Tfh arch	0.142124
	intergenic	peak.92143	CD4 Tfh arch	0.141982
Cttn	promoter	peak.96433	CD4 Tfh arch	0.14189
Akap13	exon	peak.89476	CD4 Tfh arch	0.141764
	intergenic	peak.93066	CD4 Tfh arch	0.141704
Ryr1	intron	peak.86068	CD4 Tfh arch	0.141439
Tgfb1i1	exon	peak.94971	CD4 Tfh arch	0.141282
Ctr9	promoter	peak.92903	CD4 Tfh arch	0.141019
Adamts17	intron	peak.88725	CD4 Tfh arch	0.14077
	intergenic	peak.87853	CD4 Tfh arch	0.140363
Gab2	intron	peak.91198	CD4 Tfh arch	0.140338
Xrcc1	promoter	peak.85366	CD4 Tfh arch	0.14027
Clpb	intron	peak.91969	CD4 Tfh arch	0.140149
Lat	intergenic	peak.94473	CD4 Tfh arch	0.140106
Uevld	intron	peak.87594	CD4 Tfh arch	0.139793
Whamm	promoter	peak.90200	CD4 Tfh arch	0.139657
Tulp2	exon	peak.87355	CD4 Tfh arch	0.139171
Clpb	intron	peak.91962	CD4 Tfh arch	0.138681
	intergenic	peak.88127	CD4 Tfh arch	0.138432
Prkcb	intron	peak.94043	CD4 Tfh arch	0.138379
Setd1a	intergenic	peak.94841	CD4 Tfh arch	0.137529
Gm12764	intergenic	peak.86573	CD4 Tfh arch	0.136974
Fgfr2	exon	peak.95142	CD4 Tfh arch	0.136519
D430042O09Rik	intron	peak.94374	CD4 Tfh arch	0.136486
Gm42372	intergenic	peak.84867	CD4 Tfh arch	0.136385
	intergenic	peak.93495	CD4 Tfh arch	0.136197
Zc3h4	intron	peak.84750	CD4 Tfh arch	0.1361
Usp47	exon	peak.92957	CD4 Tfh arch	0.135868
Map4k1	exon	peak.86043	CD4 Tfh arch	0.135606
	intergenic	peak.84574	CD4 Tfh arch	0.135304
Tead1	intergenic	peak.93057	CD4 Tfh arch	0.135217
Sbk1	intron	peak.94443	CD4 Tfh arch	0.13479
Gm10603	promoter	peak.91690	CD4 Tfh arch	0.134612
Ntrk3	intron	peak.89662	CD4 Tfh arch	0.134411
AU020206	intergenic	peak.89499	CD4 Tfh arch	0.134098
Uvrag	intron	peak.91440	CD4 Tfh arch	0.133879
Hikeshi	intergenic	peak.90787	CD4 Tfh arch	0.13386
Xrra1	promoter	peak.91599	CD4 Tfh arch	0.133216
Eml2	intergenic	peak.85033	CD4 Tfh arch	0.132923
Zfand6	intron	peak.90502	CD4 Tfh arch	0.132842
Efl1	intron	peak.90296	CD4 Tfh arch	0.13258
Nucb2	intron	peak.93484	CD4 Tfh arch	0.13255
Tenm4	intron	peak.91163	CD4 Tfh arch	0.132397
Coq8b	promoter	peak.85673	CD4 Tfh arch	0.132313
Slco3a1	intron	peak.89238	CD4 Tfh arch	0.132288
Gm37494	promoter	peak.86890	CD4 Tfh arch	0.131687
Dhx32	intron	peak.95480	CD4 Tfh arch	0.13098
Zfp444	promoter	peak.84361	CD4 Tfh arch	0.130205
Ppp5c	promoter	peak.84883	CD4 Tfh arch	0.130165
Ryr1	promoter	peak.86066	CD4 Tfh arch	0.130036
Wdr11	intergenic	peak.95096	CD4 Tfh arch	0.129659
Ascl2	intergenic	peak.96279	CD4 Tfh arch	0.129467
1110035H17Rik	intergenic	peak.86078	CD4 Tfh arch	0.129459
Tenm4	intron	peak.91148	CD4 Tfh arch	0.129368
Bola2	promoter	peak.94561	CD4 Tfh arch	0.12908
Bicra	exon	peak.84642	CD4 Tfh arch	0.128974
Asphd1	promoter	peak.94620	CD4 Tfh arch	0.128318
Trappc6a	promoter	peak.85122	CD4 Tfh arch	0.128315
Capn5	intron	peak.91316	CD4 Tfh arch	0.128267
Ucp2	exon	peak.91699	CD4 Tfh arch	0.128055
Prkcb	intron	peak.93989	CD4 Tfh arch	0.127959
Slco3a1	intron	peak.89242	CD4 Tfh arch	0.127929
Tmem135	intergenic	peak.90767	CD4 Tfh arch	0.127821
Ticrr	exon	peak.89806	CD4 Tfh arch	0.127495
Blm	intergenic	peak.89950	CD4 Tfh arch	0.127393
Iqgap1	exon	peak.90027	CD4 Tfh arch	0.127122
Abhd17c	intron	peak.90446	CD4 Tfh arch	0.127002
Tmc3	exon	peak.90389	CD4 Tfh arch	0.126722
	intergenic	peak.84338	CD4 Tfh arch	0.126697
Rgs10	promoter	peak.95013	CD4 Tfh arch	0.126184
Rsf1	intron	peak.91263	CD4 Tfh arch	0.126034
Rgs10	intron	peak.95009	CD4 Tfh arch	0.125687
Picalm	intron	peak.90842	CD4 Tfh arch	0.125598
Ppfia3	exon	peak.87312	CD4 Tfh arch	0.125325
Gdpd5	intron	peak.91521	CD4 Tfh arch	0.124693
Ntrk3	intron	peak.89652	CD4 Tfh arch	0.124593
Tenm4	intron	peak.91161	CD4 Tfh arch	0.124506
Gm45846	intron	peak.94117	CD4 Tfh arch	0.123975
Fbxo17	promoter	peak.85962	CD4 Tfh arch	0.123718
Fgfr2	intron	peak.95405	CD4 Tfh arch	0.123468
Fbl	intergenic	peak.85821	CD4 Tfh arch	0.123357
Xpo6	intron	peak.94413	CD4 Tfh arch	0.123155
Nadsyn1	intergenic	peak.96391	CD4 Tfh arch	0.123136
Map6	intergenic	peak.91493	CD4 Tfh arch	0.122978
Zfp420	intergenic	peak.86169	CD4 Tfh arch	0.122785
Arhgap17	intron	peak.94175	CD4 Tfh arch	0.122754
Arap1	promoter	peak.91860	CD4 Tfh arch	0.122688
Abhd2	intron	peak.89750	CD4 Tfh arch	0.122687
Tspan32	promoter	peak.96292	CD4 Tfh arch	0.122483
Itgal	exon	peak.94745	CD4 Tfh arch	0.122377
Nucb2	intergenic	peak.93488	CD4 Tfh arch	0.122172
Rnf40	intergenic	peak.94810	CD4 Tfh arch	0.122122
Gm44734	promoter	peak.89188	CD4 Tfh arch	0.122118
Dpy19l3	intron	peak.86702	CD4 Tfh arch	0.122088
Ticrr	intron	peak.89805	CD4 Tfh arch	0.12199
Stim1	promoter	peak.92112	CD4 Tfh arch	0.121956
D430042O09Rik	exon	peak.94384	CD4 Tfh arch	0.121901
Bag3	intergenic	peak.95026	CD4 Tfh arch	0.121893
Gm45785	intron	peak.95929	CD4 Tfh arch	0.121611
Nphs1	promoter	peak.86286	CD4 Tfh arch	0.120994
	intergenic	peak.89345	CD4 Tfh arch	0.120913
Stim1	intron	peak.92087	CD4 Tfh arch	0.120127
Svip	intergenic	peak.87907	CD4 Tfh arch	0.119963
Nucb2	intergenic	peak.93482	CD4 Tfh arch	0.11984
Gde1	intron	peak.93684	CD4 Tfh arch	0.119446
	intergenic	peak.93491	CD4 Tfh arch	0.119317
Gm36584	intergenic	peak.90323	CD4 Tfh arch	0.119005
Ffar2	promoter	peak.86373	CD4 Tfh arch	0.118878
Htatip2	intergenic	peak.87806	CD4 Tfh arch	0.118229
Mfge8	promoter	peak.89723	CD4 Tfh arch	0.118166
Ttll13	exon	peak.89901	CD4 Tfh arch	0.118101
Gm29296	intergenic	peak.87877	CD4 Tfh arch	0.11784
Gm45837	promoter	peak.91874	CD4 Tfh arch	0.11759
Zfp975	exon	peak.86949	CD4 Tfh arch	0.117393
Prkcb	intron	peak.94020	CD4 Tfh arch	0.117309
Iqgap1	intron	peak.90030	CD4 Tfh arch	0.1173
Prr12	intron	peak.87230	CD4 Tfh arch	0.117249
	intergenic	peak.90700	CD4 Tfh arch	0.117015
Ryr1	intergenic	peak.86072	CD4 Tfh arch	0.116977
Snrnp70	promoter	peak.87322	CD4 Tfh arch	0.116935
Tmem135	intron	peak.90724	CD4 Tfh arch	0.116628
Bnip3	intergenic	peak.95686	CD4 Tfh arch	0.116588
Ascl2	intergenic	peak.96281	CD4 Tfh arch	0.116545
Bicra	intron	peak.84644	CD4 Tfh arch	0.116322
Cd22	exon	peak.86385	CD4 Tfh arch	0.116065
Ntrk3	intron	peak.89663	CD4 Tfh arch	0.115599
Pepd	promoter	peak.86596	CD4 Tfh arch	0.115216
Fam189a1	intron	peak.88538	CD4 Tfh arch	0.115195
Wdr88	intron	peak.86647	CD4 Tfh arch	0.115088
Uvrag	intron	peak.91460	CD4 Tfh arch	0.11468
Tmc3	intergenic	peak.90377	CD4 Tfh arch	0.114621
Slco3a1	intron	peak.89245	CD4 Tfh arch	0.114346
Dpy19l3	intergenic	peak.86711	CD4 Tfh arch	0.113947
Pou2f2	exon	peak.85469	CD4 Tfh arch	0.113416
Nars2	intron	peak.91185	CD4 Tfh arch	0.113207
Nav2	exon	peak.87781	CD4 Tfh arch	0.113197
Zfand6	intron	peak.90497	CD4 Tfh arch	0.113181
Agbl1	intron	peak.89599	CD4 Tfh arch	0.113002
Tead1	intron	peak.93042	CD4 Tfh arch	0.112407
Sipa1l3	intergenic	peak.86109	CD4 Tfh arch	0.112239
Zfp235	intergenic	peak.85280	CD4 Tfh arch	0.112123
Fgfr2	intron	peak.95122	CD4 Tfh arch	0.112002
Atp10a	intergenic	peak.88225	CD4 Tfh arch	0.111952
Tenm4	intron	peak.91154	CD4 Tfh arch	0.11187
Fgfr2	intron	peak.95138	CD4 Tfh arch	0.111736
Prmt3	exon	peak.87828	CD4 Tfh arch	0.111728
Bcl7c	promoter	peak.94829	CD4 Tfh arch	0.111233
Cdr2	intron	peak.93868	CD4 Tfh arch	0.111215
Oscar	intergenic	peak.84115	CD4 Tfh arch	0.111215
Agbl1	intron	peak.89593	CD4 Tfh arch	0.110941
Neu3	intergenic	peak.91585	CD4 Tfh arch	0.110855
Klf13	exon	peak.88367	CD4 Tfh arch	0.110819
Pex11a	intergenic	peak.89822	CD4 Tfh arch	0.110753
Nav2	intron	peak.87745	CD4 Tfh arch	0.110633
Ccdc106	promoter	peak.84321	CD4 Tfh arch	0.110335
Cacng8	exon	peak.84093	CD4 Tfh arch	0.110265
Edrf1	promoter	peak.95464	CD4 Tfh arch	0.110256
Mki67	promoter	peak.95569	CD4 Tfh arch	0.11013
Cog7	intron	peak.93941	CD4 Tfh arch	0.109824
Pnkp	promoter	peak.87185	CD4 Tfh arch	0.1095
Arnt2	intergenic	peak.90481	CD4 Tfh arch	0.109409
Tspan32os	promoter	peak.96288	CD4 Tfh arch	0.109237
Fgfr2	intron	peak.95326	CD4 Tfh arch	0.10907
Ccdc61	promoter	peak.84954	CD4 Tfh arch	0.109063
Ryr1	exon	peak.86055	CD4 Tfh arch	0.109021
Grm5	intergenic	peak.90631	CD4 Tfh arch	0.10871
Fgfr2	intron	peak.95180	CD4 Tfh arch	0.108526
Smg1	intron	peak.93629	CD4 Tfh arch	0.108307
Zfp626	promoter	peak.85792	CD4 Tfh arch	0.108006
Arntl	intron	peak.93095	CD4 Tfh arch	0.107927
Ppp6r1	exon	peak.84242	CD4 Tfh arch	0.107775
Sh3gl3	promoter	peak.90272	CD4 Tfh arch	0.10718
1600010M07Rik	intron	peak.92782	CD4 Tfh arch	0.106738
Htatip2	intergenic	peak.87805	CD4 Tfh arch	0.106725
Ccne1	intergenic	peak.86818	CD4 Tfh arch	0.10651
Vwa3a	intron	peak.93829	CD4 Tfh arch	0.106357
	intergenic	peak.84150	CD4 Tfh arch	0.106281
Xylt1	intron	peak.93568	CD4 Tfh arch	0.106267
Xntrpc	exon	peak.92021	CD4 Tfh arch	0.106145
1600010M07Rik	promoter	peak.92773	CD4 Tfh arch	0.105976
Fgfr2	intron	peak.95172	CD4 Tfh arch	0.105884
Muc6	intergenic	peak.96122	CD4 Tfh arch	0.105708
Ankrd42	intron	peak.91005	CD4 Tfh arch	0.105439
Arntl	intron	peak.93098	CD4 Tfh arch	0.104602
Slco3a1	intron	peak.89272	CD4 Tfh arch	0.104588
	intergenic	peak.96268	CD4 Tfh arch	0.104427
	intergenic	peak.94058	CD4 Tfh arch	0.104356
Tmem135	intron	peak.90723	CD4 Tfh arch	0.104218
Trpm4	promoter	peak.87302	CD4 Tfh arch	0.104133
Tenm4	intergenic	peak.91181	CD4 Tfh arch	0.10389
Zik1	intergenic	peak.84449	CD4 Tfh arch	0.103874
Prmt3	intergenic	peak.87835	CD4 Tfh arch	0.103806
Prmt3	intergenic	peak.87830	CD4 Tfh arch	0.103495
Tial1	intergenic	peak.95018	CD4 Tfh arch	0.10336
Nudt19	promoter	peak.86670	CD4 Tfh arch	0.103353
Fam168a	intergenic	peak.91729	CD4 Tfh arch	0.103317
Prr14	promoter	peak.94771	CD4 Tfh arch	0.103121
Tubgcp5	intergenic	peak.87990	CD4 Tfh arch	0.102849
	intergenic	peak.87988	CD4 Tfh arch	0.102788
Tmem135	intergenic	peak.90768	CD4 Tfh arch	0.102716
	intergenic	peak.84433	CD4 Tfh arch	0.102424
2610206C17Rik	intergenic	peak.90524	CD4 Tfh arch	0.102292
Gm45846	intron	peak.94127	CD4 Tfh arch	0.102169
Numa1	intron	peak.92000	CD4 Tfh arch	0.101728
Sh3gl3	promoter	peak.90271	CD4 Tfh arch	0.101719
Htatip2	intergenic	peak.87803	CD4 Tfh arch	0.101695
	intergenic	peak.91117	CD4 Tfh arch	0.101606
Akap13	intron	peak.89460	CD4 Tfh arch	0.10155
Eef2k	intergenic	peak.93839	CD4 Tfh arch	0.101491
Arntl	intron	peak.93109	CD4 Tfh arch	0.101446
Bnip3	intergenic	peak.95685	CD4 Tfh arch	0.100972
	intergenic	peak.89798	CD4 Tfh arch	0.100502
Ccdc61	promoter	peak.84955	CD4 Tfh arch	0.10032
Slco3a1	intron	peak.89239	CD4 Tfh arch	0.100153
	intergenic	peak.89354	CD4 Tfh arch	0.100116
Tnrc6a	intron	peak.94138	CD4 Tfh arch	0.10001
Gm31135	exon	peak.96861	CD4 Tfh arch	1.71576
Ndrg4	intergenic	peak.103412	CD4 Tfh arch	1.65184
Gm26759	intergenic	peak.106654	CD4 Tfh arch	1.64421
Gm17484	exon	peak.98264	CD4 Tfh arch	1.60173
Sh3rf1	intergenic	peak.100265	CD4 Tfh arch	1.57026
	intergenic	peak.99468	CD4 Tfh arch	1.47386
Csgalnact1	intron	peak.100578	CD4 Tfh arch	1.41838
Tbc1d9	intergenic	peak.102110	CD4 Tfh arch	1.4077
	intergenic	peak.99966	CD4 Tfh arch	1.39019
Gm31718	intron	peak.106740	CD4 Tfh arch	1.37944
Disc1	intron	peak.106502	CD4 Tfh arch	1.30145
Acsl1	intergenic	peak.99469	CD4 Tfh arch	1.29977
Sh3rf1	intron	peak.100253	CD4 Tfh arch	1.29477
Wwox	intron	peak.104855	CD4 Tfh arch	1.25757
Sh2d4a	intergenic	peak.100561	CD4 Tfh arch	1.25382
Cbr4	intergenic	peak.100272	CD4 Tfh arch	1.25252
Cars2	intron	peak.97038	CD4 Tfh arch	1.2328
Sh3rf1	intergenic	peak.100267	CD4 Tfh arch	1.20364
Gm31718	intron	peak.106737	CD4 Tfh arch	1.20079
Bag4	intron	peak.98266	CD4 Tfh arch	1.18862
	intergenic	peak.99004	CD4 Tfh arch	1.17142
Maf	intergenic	peak.104942	CD4 Tfh arch	1.1618
Abce1	exon	peak.101798	CD4 Tfh arch	1.14404
Arhgap10	promoter	peak.101555	CD4 Tfh arch	1.11505
Gm31135	intron	peak.96856	CD4 Tfh arch	1.09564
Rbpms	intergenic	peak.98669	CD4 Tfh arch	1.09327
Wwox	intron	peak.104833	CD4 Tfh arch	1.08739
Wwox	intron	peak.104830	CD4 Tfh arch	1.07279
Arhgap10	intron	peak.101566	CD4 Tfh arch	1.07195
Ccl25	intergenic	peak.96739	CD4 Tfh arch	1.06603
Cfap97	intergenic	peak.99449	CD4 Tfh arch	1.05346
Galnt2l	intron	peak.105982	CD4 Tfh arch	1.0319
	intergenic	peak.101773	CD4 Tfh arch	1.02152
Irf2	intergenic	peak.99515	CD4 Tfh arch	1.00811
Galnt2l	promoter	peak.106152	CD4 Tfh arch	0.996999
Galnt2l	intron	peak.106266	CD4 Tfh arch	0.993124
Elavl1	intron	peak.96723	CD4 Tfh arch	0.985548
Inpp4b	intron	peak.101956	CD4 Tfh arch	0.981052
Sh3rf1	intergenic	peak.100264	CD4 Tfh arch	0.976658
Dync1li2	intergenic	peak.103728	CD4 Tfh arch	0.962313
Arhgap10	intron	peak.101559	CD4 Tfh arch	0.955134
Mbtps1	exon	peak.105347	CD4 Tfh arch	0.950393
Ikbkb	promoter	peak.97910	CD4 Tfh arch	0.950152
2310022B05Rik	intron	peak.106406	CD4 Tfh arch	0.932626
Nod2	intron	peak.102843	CD4 Tfh arch	0.907521
Arhgap10	exon	peak.101562	CD4 Tfh arch	0.905343
Mphosph6	intergenic	peak.105256	CD4 Tfh arch	0.904712
Sipa1l2	intergenic	peak.106531	CD4 Tfh arch	0.904477
Csgalnact1	intron	peak.100581	CD4 Tfh arch	0.901411
Irf2	intergenic	peak.99514	CD4 Tfh arch	0.896447
Nrp1	intergenic	peak.106943	CD4 Tfh arch	0.895284
Galnt2l	intron	peak.105924	CD4 Tfh arch	0.889793
	intergenic	peak.98897	CD4 Tfh arch	0.887606
Inpp4b	intron	peak.101975	CD4 Tfh arch	0.884581
Gm26759	intergenic	peak.106655	CD4 Tfh arch	0.874974
Mt4	intergenic	peak.103105	CD4 Tfh arch	0.868604
Arhgap10	intron	peak.101554	CD4 Tfh arch	0.86841
	intergenic	peak.104951	CD4 Tfh arch	0.868187
Zfp827	intron	peak.101728	CD4 Tfh arch	0.864678
Palld	intron	peak.100303	CD4 Tfh arch	0.859169
Wwp2	intron	peak.104221	CD4 Tfh arch	0.857459
Irf2bp2	intergenic	peak.106671	CD4 Tfh arch	0.852597
Clcn3	exon	peak.100201	CD4 Tfh arch	0.852021
Sh3rf1	promoter	peak.100256	CD4 Tfh arch	0.849006
Rnf170	promoter	peak.98318	CD4 Tfh arch	0.844881
Inpp4b	intron	peak.101927	CD4 Tfh arch	0.833344
Map10	promoter	peak.106572	CD4 Tfh arch	0.832788
Tex15	intron	peak.98592	CD4 Tfh arch	0.829992
	intergenic	peak.99003	CD4 Tfh arch	0.828949
Cmip	intron	peak.105146	CD4 Tfh arch	0.827185
Arhgap10	intron	peak.101576	CD4 Tfh arch	0.826042
	intergenic	peak.99415	CD4 Tfh arch	0.825086
Gm45572	promoter	peak.98358	CD4 Tfh arch	0.819147
Sh3rf1	intergenic	peak.100263	CD4 Tfh arch	0.809406
Wwox	intron	peak.104850	CD4 Tfh arch	0.808887
Inpp4b	intron	peak.101918	CD4 Tfh arch	0.804922
Insr	exon	peak.96540	CD4 Tfh arch	0.804198
Gm17484	exon	peak.98263	CD4 Tfh arch	0.799755
Ciapin1	exon	peak.103281	CD4 Tfh arch	0.798844
Casp3	intergenic	peak.99510	CD4 Tfh arch	0.797944
Ankrd10	intergenic	peak.97053	CD4 Tfh arch	0.79486
Sh3rf1	intron	peak.100245	CD4 Tfh arch	0.790357
Gm31718	intron	peak.106742	CD4 Tfh arch	0.790158
Nrp1	intergenic	peak.106922	CD4 Tfh arch	0.789814
Galnt2l	intron	peak.105981	CD4 Tfh arch	0.782989
Csgalnact1	intron	peak.100591	CD4 Tfh arch	0.782577
Palld	intron	peak.100287	CD4 Tfh arch	0.782108
Cmip	exon	peak.105201	CD4 Tfh arch	0.780655
4921524J17Rik	promoter	peak.102491	CD4 Tfh arch	0.78065
Mcph1	intron	peak.97486	CD4 Tfh arch	0.76828
Wwp2	intron	peak.104220	CD4 Tfh arch	0.762818
Lzts1	intron	peak.100626	CD4 Tfh arch	0.762075
Rbm34	promoter	peak.106761	CD4 Tfh arch	0.761202
Zfp827	intron	peak.101727	CD4 Tfh arch	0.759825
Clcn3	promoter	peak.100214	CD4 Tfh arch	0.757734
	intergenic	peak.97430	CD4 Tfh arch	0.752174
Fto	intron	peak.103001	CD4 Tfh arch	0.750636
Rnf122	intergenic	peak.98478	CD4 Tfh arch	0.748128
Cers4	intron	peak.96746	CD4 Tfh arch	0.745879
Wwox	intron	peak.104827	CD4 Tfh arch	0.741747
Wwox	intron	peak.104746	CD4 Tfh arch	0.741368
Tmem192	intergenic	peak.100428	CD4 Tfh arch	0.740606
Galntl6	intron	peak.100098	CD4 Tfh arch	0.74057
Disc1	intron	peak.106503	CD4 Tfh arch	0.73588
Nrp1	intergenic	peak.106939	CD4 Tfh arch	0.730966
Usp10	promoter	peak.105437	CD4 Tfh arch	0.727572
	intergenic	peak.104891	CD4 Tfh arch	0.727164
Prag1	intergenic	peak.99049	CD4 Tfh arch	0.726164
Wwox	intron	peak.104820	CD4 Tfh arch	0.724011
Nrp1	intron	peak.106916	CD4 Tfh arch	0.723703
	intergenic	peak.106694	CD4 Tfh arch	0.723381
Maf	intergenic	peak.104941	CD4 Tfh arch	0.72047
Rbpms	promoter	peak.98656	CD4 Tfh arch	0.718174
	intergenic	peak.104918	CD4 Tfh arch	0.714228
Arhgap10	exon	peak.101551	CD4 Tfh arch	0.709754
Csgalnact1	intron	peak.100577	CD4 Tfh arch	0.695568
Psd3	promoter	peak.100552	CD4 Tfh arch	0.694886
Gm29243	intergenic	peak.98726	CD4 Tfh arch	0.689205
Zfp827	intergenic	peak.101736	CD4 Tfh arch	0.676859
	intergenic	peak.101769	CD4 Tfh arch	0.676718
Galnt2l	intron	peak.106346	CD4 Tfh arch	0.67453
Inpp4b	intron	peak.102020	CD4 Tfh arch	0.674292
Galnt2l	promoter	peak.105979	CD4 Tfh arch	0.673396
Wwox	intron	peak.104829	CD4 Tfh arch	0.672883
Rab11fip1	promoter	peak.98389	CD4 Tfh arch	0.669305
Csgalnact1	intron	peak.100571	CD4 Tfh arch	0.66462
Galnt2l	intron	peak.105518	CD4 Tfh arch	0.661391
	intergenic	peak.104947	CD4 Tfh arch	0.659399
Tmco3	promoter	peak.97194	CD4 Tfh arch	0.65746
Nrp1	intergenic	peak.106945	CD4 Tfh arch	0.652652
Wwox	intron	peak.104831	CD4 Tfh arch	0.6511
Ces2c	intergenic	peak.103775	CD4 Tfh arch	0.647287
Palld	intron	peak.100288	CD4 Tfh arch	0.645087
Inpp4b	intron	peak.101943	CD4 Tfh arch	0.639296
Csgalnact1	intron	peak.100585	CD4 Tfh arch	0.637182
	intergenic	peak.104958	CD4 Tfh arch	0.636836
Psd3	intron	peak.100542	CD4 Tfh arch	0.635804
	intergenic	peak.105265	CD4 Tfh arch	0.632393
	intergenic	peak.106520	CD4 Tfh arch	0.630983
Irf2	intergenic	peak.99525	CD4 Tfh arch	0.630729
Mcf2l	intron	peak.97154	CD4 Tfh arch	0.628775
Rbm34	intergenic	peak.106763	CD4 Tfh arch	0.628735
Kifc3	intron	peak.103349	CD4 Tfh arch	0.62872
Fto	intron	peak.102995	CD4 Tfh arch	0.627441
Sh3rf1	intron	peak.100261	CD4 Tfh arch	0.627299
Zfp827	intergenic	peak.101737	CD4 Tfh arch	0.623262
Nrp1	intergenic	peak.106938	CD4 Tfh arch	0.616023
	intergenic	peak.105270	CD4 Tfh arch	0.615709
Wwox	intron	peak.104851	CD4 Tfh arch	0.615193
Arhgap10	intron	peak.101560	CD4 Tfh arch	0.61302
Arhgap10	intron	peak.101564	CD4 Tfh arch	0.611272
	intergenic	peak.99962	CD4 Tfh arch	0.611145
Nrp1	intron	peak.106917	CD4 Tfh arch	0.610926
Gm31718	intron	peak.106721	CD4 Tfh arch	0.608176
Galnt2l	promoter	peak.105959	CD4 Tfh arch	0.606857
Fto	intron	peak.102993	CD4 Tfh arch	0.605581
Cmip	promoter	peak.105171	CD4 Tfh arch	0.603024
Nrp1	intron	peak.106918	CD4 Tfh arch	0.602453
Inpp4b	intron	peak.101929	CD4 Tfh arch	0.598216
Zfp827	exon	peak.101713	CD4 Tfh arch	0.597505
Mphosph6	intergenic	peak.105254	CD4 Tfh arch	0.595312
Nod2	intron	peak.102844	CD4 Tfh arch	0.593875
	intergenic	peak.98829	CD4 Tfh arch	0.592369
Palld	promoter	peak.100294	CD4 Tfh arch	0.590653
Mef2b	intron	peak.100797	CD4 Tfh arch	0.587938
Inpp4b	intron	peak.101941	CD4 Tfh arch	0.587585
Vat1l	intron	peak.104723	CD4 Tfh arch	0.586865
Arhgap10	intron	peak.101548	CD4 Tfh arch	0.586481
Adcy7	promoter	peak.102762	CD4 Tfh arch	0.584399
Slc20a2	exon	peak.97882	CD4 Tfh arch	0.579804
Inpp4b	intron	peak.102011	CD4 Tfh arch	0.57711
Wwox	intergenic	peak.104872	CD4 Tfh arch	0.575796
Msmo1	exon	peak.100397	CD4 Tfh arch	0.575678
Sh2d4a	intergenic	peak.100555	CD4 Tfh arch	0.574308
Galnt2l	intron	peak.105535	CD4 Tfh arch	0.571874
	intergenic	peak.99019	CD4 Tfh arch	0.571151
Cotl1	intron	peak.105395	CD4 Tfh arch	0.570984
	intergenic	peak.105269	CD4 Tfh arch	0.570238
Tacc1	intergenic	peak.98118	CD4 Tfh arch	0.567361
Csgalnact1	promoter	peak.100592	CD4 Tfh arch	0.566384
Adcy7	intron	peak.102753	CD4 Tfh arch	0.566274
Irf2	intergenic	peak.99516	CD4 Tfh arch	0.565984
	intergenic	peak.104949	CD4 Tfh arch	0.565745
Nfatc3	exon	peak.104008	CD4 Tfh arch	0.565501
Gm31718	intron	peak.106723	CD4 Tfh arch	0.562965
	intergenic	peak.101774	CD4 Tfh arch	0.562404
Wwox	intron	peak.104822	CD4 Tfh arch	0.562257
Tnks	intron	peak.98884	CD4 Tfh arch	0.561173
	intergenic	peak.102558	CD4 Tfh arch	0.556914
St3gal2	promoter	peak.104458	CD4 Tfh arch	0.556647
	intergenic	peak.98782	CD4 Tfh arch	0.555521
	intergenic	peak.99410	CD4 Tfh arch	0.555081
	intergenic	peak.99409	CD4 Tfh arch	0.553595
Phlpp2	intergenic	peak.104385	CD4 Tfh arch	0.553194
Dus2	exon	peak.103976	CD4 Tfh arch	0.551001
Galnt2l	intron	peak.105517	CD4 Tfh arch	0.550627
Galnt7	intergenic	peak.100086	CD4 Tfh arch	0.55003
	intergenic	peak.106968	CD4 Tfh arch	0.548978
Tnfsf13b	promoter	peak.96929	CD4 Tfh arch	0.548826
Gm26759	intergenic	peak.106653	CD4 Tfh arch	0.548804
Inpp4b	intron	peak.101994	CD4 Tfh arch	0.547224
Arhgap10	exon	peak.101568	CD4 Tfh arch	0.545656
	intergenic	peak.96688	CD4 Tfh arch	0.545315
Inpp4b	intron	peak.101950	CD4 Tfh arch	0.543865
	intergenic	peak.102559	CD4 Tfh arch	0.543352
Galnt7	intron	peak.100063	CD4 Tfh arch	0.542661
Utp4	intergenic	peak.104133	CD4 Tfh arch	0.542186
	intergenic	peak.98831	CD4 Tfh arch	0.540175
Gm31718	intron	peak.106730	CD4 Tfh arch	0.539609
Galnt2l	intron	peak.105507	CD4 Tfh arch	0.539283
Tmem161a	promoter	peak.100803	CD4 Tfh arch	0.537428
	intergenic	peak.104953	CD4 Tfh arch	0.535914
	intergenic	peak.99963	CD4 Tfh arch	0.535359
Nrp1	intergenic	peak.106942	CD4 Tfh arch	0.534023
Sh3rf1	intron	peak.100252	CD4 Tfh arch	0.53322
Zfhx3	intergenic	peak.104313	CD4 Tfh arch	0.53104
Galnt2l	intron	peak.105477	CD4 Tfh arch	0.530785
Clgn	intron	peak.102129	CD4 Tfh arch	0.527657
Sh3rf1	intron	peak.100254	CD4 Tfh arch	0.526608
Arhgef10	intron	peak.97391	CD4 Tfh arch	0.526573
Cdyl2	intron	peak.104997	CD4 Tfh arch	0.52341
Kifc3	intron	peak.103347	CD4 Tfh arch	0.522073
Inpp4b	intron	peak.101936	CD4 Tfh arch	0.521961
Nup93	intergenic	peak.103127	CD4 Tfh arch	0.518404
Eri1	promoter	peak.98946	CD4 Tfh arch	0.516495
	intergenic	peak.104922	CD4 Tfh arch	0.515143
Mphosph6	intergenic	peak.105264	CD4 Tfh arch	0.51174
Fam89a	intergenic	peak.106442	CD4 Tfh arch	0.5111
Nfat5	promoter	peak.104197	CD4 Tfh arch	0.510636
Inpp4b	intron	peak.101955	CD4 Tfh arch	0.508979
Neil3	intron	peak.99852	CD4 Tfh arch	0.507755
Sap30	intergenic	peak.100039	CD4 Tfh arch	0.505562
Cenpu	promoter	peak.99481	CD4 Tfh arch	0.50454
Sh2d4a	intron	peak.100560	CD4 Tfh arch	0.504187
Tex15	intergenic	peak.98576	CD4 Tfh arch	0.503478
Stxbp2	intergenic	peak.96666	CD4 Tfh arch	0.500961
Inpp4b	promoter	peak.101967	CD4 Tfh arch	0.499953
Gatad2a	exon	peak.100719	CD4 Tfh arch	0.49399
Smad1	intron	peak.101762	CD4 Tfh arch	0.484692
Tacc1	intergenic	peak.98120	CD4 Tfh arch	0.484382
	intergenic	peak.103463	CD4 Tfh arch	0.48419
Usp10	intergenic	peak.105422	CD4 Tfh arch	0.482948
Galnt2l	intron	peak.105861	CD4 Tfh arch	0.482108
Tex15	intergenic	peak.98577	CD4 Tfh arch	0.481045
Tarbp1	intergenic	peak.106650	CD4 Tfh arch	0.480715
Gm45356	intergenic	peak.100091	CD4 Tfh arch	0.480399
Csnk2a2	intergenic	peak.103392	CD4 Tfh arch	0.478819
Kifc3	intergenic	peak.103351	CD4 Tfh arch	0.478719
Eri1	intergenic	peak.98951	CD4 Tfh arch	0.478287
Tpte	intergenic	peak.97851	CD4 Tfh arch	0.477334
	intergenic	peak.100023	CD4 Tfh arch	0.474412
E2f4	promoter	peak.103818	CD4 Tfh arch	0.469024
Rnf170	promoter	peak.98317	CD4 Tfh arch	0.466762
Mfhas1	intron	peak.98972	CD4 Tfh arch	0.466647
Mt3	promoter	peak.103110	CD4 Tfh arch	0.46514
Gpt2	promoter	peak.102508	CD4 Tfh arch	0.464842
Wwox	intron	peak.104818	CD4 Tfh arch	0.464097
Mphosph6	intergenic	peak.105253	CD4 Tfh arch	0.463967
Galnt2l	intron	peak.105501	CD4 Tfh arch	0.462723
Zfp958	intergenic	peak.96763	CD4 Tfh arch	0.461604
Galnt2l	promoter	peak.105974	CD4 Tfh arch	0.461518
Plat	promoter	peak.97933	CD4 Tfh arch	0.460863
	intergenic	peak.98996	CD4 Tfh arch	0.45973
Gm31718	intron	peak.106739	CD4 Tfh arch	0.458148
Ndrg4	promoter	peak.103413	CD4 Tfh arch	0.456074
Mcph1	intergenic	peak.97518	CD4 Tfh arch	0.455369
Gm31518	intron	peak.103404	CD4 Tfh arch	0.454857
Arhgap10	intron	peak.101602	CD4 Tfh arch	0.453777
Arhgef10	intron	peak.97383	CD4 Tfh arch	0.453039
Galnt2l	intron	peak.105866	CD4 Tfh arch	0.45277
Pgls	promoter	peak.101136	CD4 Tfh arch	0.452346
	intergenic	peak.99071	CD4 Tfh arch	0.447714
Galnt2l	intron	peak.105864	CD4 Tfh arch	0.446673
Galnt2l	intron	peak.105969	CD4 Tfh arch	0.44509
Lonp2	exon	peak.102588	CD4 Tfh arch	0.441476
Nrp1	intergenic	peak.106927	CD4 Tfh arch	0.441182
Herpud1	promoter	peak.103160	CD4 Tfh arch	0.44108
Eri1	intergenic	peak.98952	CD4 Tfh arch	0.440721
Csgalnact1	intron	peak.100573	CD4 Tfh arch	0.438787
Tbc1d9	promoter	peak.102113	CD4 Tfh arch	0.434636
Zdhhc1	intergenic	peak.103863	CD4 Tfh arch	0.434487
Pcm1	intergenic	peak.99298	CD4 Tfh arch	0.433554
Amfr	exon	peak.103088	CD4 Tfh arch	0.433544
Prag1	intron	peak.99036	CD4 Tfh arch	0.432577
Cbr4	intergenic	peak.100274	CD4 Tfh arch	0.432354
Cmip	intron	peak.105129	CD4 Tfh arch	0.432105
Fto	intron	peak.103005	CD4 Tfh arch	0.430981
Mt4	promoter	peak.103106	CD4 Tfh arch	0.430073
Mfhas1	intergenic	peak.98955	CD4 Tfh arch	0.42637
Slc25a4	intergenic	peak.99456	CD4 Tfh arch	0.425561
Csgalnact1	intron	peak.100582	CD4 Tfh arch	0.4255
Efnb2	exon	peak.96871	CD4 Tfh arch	0.424622
Dlgap2	intergenic	peak.97368	CD4 Tfh arch	0.424577
Gm31718	exon	peak.106720	CD4 Tfh arch	0.424127
Gm26759	intergenic	peak.106656	CD4 Tfh arch	0.422611
Wwox	intron	peak.104835	CD4 Tfh arch	0.421401
Wwp2	promoter	peak.104231	CD4 Tfh arch	0.420528
Inpp4b	intron	peak.101954	CD4 Tfh arch	0.419877
Zfp791	intron	peak.102465	CD4 Tfh arch	0.41811
	intergenic	peak.101776	CD4 Tfh arch	0.417356
Kat6a	intron	peak.97964	CD4 Tfh arch	0.414155
N4bp1	intron	peak.102663	CD4 Tfh arch	0.414125
Nrp1	intergenic	peak.106941	CD4 Tfh arch	0.413779
Nlrc5	intron	peak.103188	CD4 Tfh arch	0.41312
Mphosph6	intergenic	peak.105252	CD4 Tfh arch	0.409414
Sh2d4a	promoter	peak.100557	CD4 Tfh arch	0.408705
Arglu1	intergenic	peak.96883	CD4 Tfh arch	0.407532
Galnt2l	intron	peak.105862	CD4 Tfh arch	0.407231
Gm31135	exon	peak.96855	CD4 Tfh arch	0.407102
Wdr59	exon	peak.104542	CD4 Tfh arch	0.405733
Lrrc25	promoter	peak.100924	CD4 Tfh arch	0.402858
Wwox	intron	peak.104859	CD4 Tfh arch	0.401361
1700011L03Rik	intergenic	peak.99598	CD4 Tfh arch	0.399578
Inpp4b	promoter	peak.102007	CD4 Tfh arch	0.399378
	intergenic	peak.98894	CD4 Tfh arch	0.398359
Gm45572	promoter	peak.98359	CD4 Tfh arch	0.396277
	intergenic	peak.99465	CD4 Tfh arch	0.39487
Csgalnact1	exon	peak.100562	CD4 Tfh arch	0.393244
	intergenic	peak.98830	CD4 Tfh arch	0.392632
Tomm20	intergenic	peak.106749	CD4 Tfh arch	0.392088
Gm31135	intron	peak.96851	CD4 Tfh arch	0.390109
Efnb2	promoter	peak.96872	CD4 Tfh arch	0.387621
Tbc1d9	intergenic	peak.102111	CD4 Tfh arch	0.387105
Mphosph6	intergenic	peak.105262	CD4 Tfh arch	0.386785
Meak7	intergenic	peak.105385	CD4 Tfh arch	0.384497
Gm31718	intron	peak.106743	CD4 Tfh arch	0.384233
Cbr4	intergenic	peak.100268	CD4 Tfh arch	0.383999
Gm29243	intergenic	peak.98739	CD4 Tfh arch	0.381977
Tex15	intergenic	peak.98573	CD4 Tfh arch	0.381526
Primpol	intron	peak.99492	CD4 Tfh arch	0.381157
Galnt2l	intron	peak.105536	CD4 Tfh arch	0.380134
Amfr	promoter	peak.103090	CD4 Tfh arch	0.378407
Gm31718	intergenic	peak.106704	CD4 Tfh arch	0.377173
	intergenic	peak.99407	CD4 Tfh arch	0.37712
	intergenic	peak.99964	CD4 Tfh arch	0.377018
Casp3	intergenic	peak.99512	CD4 Tfh arch	0.37624
Ranbp10	intron	peak.103925	CD4 Tfh arch	0.374908
Tango6	intron	peak.104112	CD4 Tfh arch	0.374066
Gm31718	intron	peak.106719	CD4 Tfh arch	0.371837
Mfhas1	intron	peak.98973	CD4 Tfh arch	0.370659
Gm31718	intergenic	peak.106715	CD4 Tfh arch	0.369901
Inpp4b	intron	peak.101928	CD4 Tfh arch	0.369803
4921524J17Rik	intron	peak.102487	CD4 Tfh arch	0.36974
Galnt2l	intron	peak.105486	CD4 Tfh arch	0.369341
Arhgap10	intron	peak.101575	CD4 Tfh arch	0.369082
Csgalnact1	intron	peak.100586	CD4 Tfh arch	0.368595
Mfhas1	intergenic	peak.98953	CD4 Tfh arch	0.367699
	intergenic	peak.104969	CD4 Tfh arch	0.367341
Galnt2l	promoter	peak.105978	CD4 Tfh arch	0.364953
Mbtps1	intron	peak.105349	CD4 Tfh arch	0.363831
Galnt2l	intron	peak.105531	CD4 Tfh arch	0.36269
	intergenic	peak.100389	CD4 Tfh arch	0.361942
Nup93	intergenic	peak.103126	CD4 Tfh arch	0.360887
Galnt2l	intron	peak.105886	CD4 Tfh arch	0.360173
Mef2b	promoter	peak.100795	CD4 Tfh arch	0.358423
Grtp1	promoter	peak.97181	CD4 Tfh arch	0.356323
Galnt2l	promoter	peak.105958	CD4 Tfh arch	0.356021
4921524J17Rik	promoter	peak.102492	CD4 Tfh arch	0.355352
Calr3	exon	peak.101330	CD4 Tfh arch	0.354711
Il15	intergenic	peak.102079	CD4 Tfh arch	0.353469
Galnt2l	intron	peak.105882	CD4 Tfh arch	0.352818
	intergenic	peak.102109	CD4 Tfh arch	0.351002
Nod2	intron	peak.102845	CD4 Tfh arch	0.350915
Prmt7	promoter	peak.104037	CD4 Tfh arch	0.350395
Inpp4b	intron	peak.101905	CD4 Tfh arch	0.349688
Galnt2l	intron	peak.106094	CD4 Tfh arch	0.349166
Sipa1l2	intergenic	peak.106527	CD4 Tfh arch	0.346902
Slc35f3	intron	peak.106613	CD4 Tfh arch	0.346795
Nod2	intron	peak.102841	CD4 Tfh arch	0.346343
Galnt2l	intron	peak.106334	CD4 Tfh arch	0.346306
4921524J17Rik	promoter	peak.102490	CD4 Tfh arch	0.34238
Psd3	promoter	peak.100540	CD4 Tfh arch	0.33849
Prag1	intergenic	peak.99047	CD4 Tfh arch	0.337829
Zfp827	intron	peak.101724	CD4 Tfh arch	0.337703
Irf2	intergenic	peak.99517	CD4 Tfh arch	0.337058
Fam89a	intergenic	peak.106441	CD4 Tfh arch	0.337042
Inpp4b	intron	peak.101961	CD4 Tfh arch	0.336698
Mmaa	intergenic	peak.101740	CD4 Tfh arch	0.336278
Wwox	intron	peak.104834	CD4 Tfh arch	0.336262
Klhl2	promoter	peak.100420	CD4 Tfh arch	0.336202
Inpp4b	promoter	peak.101965	CD4 Tfh arch	0.33611
Stox2	intergenic	peak.99617	CD4 Tfh arch	0.335545
Tango6	intron	peak.104113	CD4 Tfh arch	0.334258
Galnt2l	intron	peak.106340	CD4 Tfh arch	0.333617
Mast1	intron	peak.102416	CD4 Tfh arch	0.333519
Ankrd10	intergenic	peak.97052	CD4 Tfh arch	0.332907
Mt1	intergenic	peak.103121	CD4 Tfh arch	0.331922
Sh3rf1	intron	peak.100251	CD4 Tfh arch	0.32789
Psd3	intron	peak.100545	CD4 Tfh arch	0.327105
Psd3	intron	peak.100549	CD4 Tfh arch	0.326598
Phlpp2	intergenic	peak.104384	CD4 Tfh arch	0.324268
Tusc3	intron	peak.99171	CD4 Tfh arch	0.320292
Galnt2l	promoter	peak.105977	CD4 Tfh arch	0.320134
Amfr	intron	peak.103087	CD4 Tfh arch	0.319349
Dync1li2	promoter	peak.103734	CD4 Tfh arch	0.319132
Sh3rf1	exon	peak.100259	CD4 Tfh arch	0.319062
Kat6a	intron	peak.97975	CD4 Tfh arch	0.318794
Elmod2	intron	peak.102121	CD4 Tfh arch	0.318402
Inpp4b	promoter	peak.102010	CD4 Tfh arch	0.317939
	intergenic	peak.99383	CD4 Tfh arch	0.317596
Ufsp2	promoter	peak.99421	CD4 Tfh arch	0.317044
	intergenic	peak.104390	CD4 Tfh arch	0.316697
	intergenic	peak.98767	CD4 Tfh arch	0.315326
Fto	intron	peak.102980	CD4 Tfh arch	0.315248
	intergenic	peak.99463	CD4 Tfh arch	0.315023
B930018H19Rik	intron	peak.98801	CD4 Tfh arch	0.314806
	intergenic	peak.106690	CD4 Tfh arch	0.314661
Arhgap10	intron	peak.101540	CD4 Tfh arch	0.312903
Sntb2	intron	peak.104145	CD4 Tfh arch	0.312522
Vat1l	promoter	peak.104729	CD4 Tfh arch	0.31245
Inpp4b	intron	peak.101919	CD4 Tfh arch	0.311304
Wwox	intron	peak.104809	CD4 Tfh arch	0.310949
	intergenic	peak.104392	CD4 Tfh arch	0.307784
Stox2	intergenic	peak.99616	CD4 Tfh arch	0.307049
Wwox	intron	peak.104821	CD4 Tfh arch	0.306839
Galnt2l	intron	peak.106333	CD4 Tfh arch	0.306793
Mcph1	intron	peak.97513	CD4 Tfh arch	0.306685
Atp11a	intron	peak.97132	CD4 Tfh arch	0.306517
Saraf	intergenic	peak.98715	CD4 Tfh arch	0.306495
Ddx19a	exon	peak.104471	CD4 Tfh arch	0.305961
Inpp4b	intron	peak.101983	CD4 Tfh arch	0.304871
Slc20a2	intron	peak.97881	CD4 Tfh arch	0.304629
Cdyl2	intron	peak.104996	CD4 Tfh arch	0.304371
Lzts1	intron	peak.100630	CD4 Tfh arch	0.303152
Gm35520	promoter	peak.99057	CD4 Tfh arch	0.3027
Lpl	promoter	peak.100610	CD4 Tfh arch	0.302434
Cbr4	intergenic	peak.100277	CD4 Tfh arch	0.302326
Nrp1	intergenic	peak.106923	CD4 Tfh arch	0.301744
Mfhas1	promoter	peak.98963	CD4 Tfh arch	0.301295
Cbfb	intergenic	peak.103785	CD4 Tfh arch	0.300221
Wwox	intron	peak.104847	CD4 Tfh arch	0.299069
Vat1l	intergenic	peak.104732	CD4 Tfh arch	0.29899
Inpp4b	intron	peak.102040	CD4 Tfh arch	0.298701
Slc35f3	intron	peak.106620	CD4 Tfh arch	0.298446
Mcph1	intron	peak.97485	CD4 Tfh arch	0.297847
Psd3	intron	peak.100543	CD4 Tfh arch	0.29712
Csgalnact1	exon	peak.100575	CD4 Tfh arch	0.296671
Cbr4	intergenic	peak.100275	CD4 Tfh arch	0.295901
Mphosph6	intergenic	peak.105255	CD4 Tfh arch	0.293995
	intergenic	peak.106867	CD4 Tfh arch	0.293877
Usp10	promoter	peak.105436	CD4 Tfh arch	0.293489
Gm31718	intergenic	peak.106748	CD4 Tfh arch	0.29291
Itgb1	promoter	peak.107002	CD4 Tfh arch	0.292848
Gm10638	intergenic	peak.102630	CD4 Tfh arch	0.291314
	intergenic	peak.106866	CD4 Tfh arch	0.291233
Ankrd10	promoter	peak.97064	CD4 Tfh arch	0.29074
Tbc1d9	intron	peak.102116	CD4 Tfh arch	0.290639
Csnk2a2	intergenic	peak.103398	CD4 Tfh arch	0.290064
Gm31518	promoter	peak.103403	CD4 Tfh arch	0.289001
Galnt2l	promoter	peak.105881	CD4 Tfh arch	0.288737
Inpp4b	intron	peak.101964	CD4 Tfh arch	0.288128
Rab11fip1	promoter	peak.98380	CD4 Tfh arch	0.285026
Gm31135	intron	peak.96858	CD4 Tfh arch	0.284288
Klhl2	intron	peak.100406	CD4 Tfh arch	0.282794
Csnk2a2	intron	peak.103390	CD4 Tfh arch	0.282434
Gm45733	intergenic	peak.104956	CD4 Tfh arch	0.282072
Galnt2l	promoter	peak.106367	CD4 Tfh arch	0.280639
Ssbp4	promoter	peak.100918	CD4 Tfh arch	0.28057
Adgrl1	intergenic	peak.102238	CD4 Tfh arch	0.280354
Vat1l	promoter	peak.104721	CD4 Tfh arch	0.279447
Eps15l1	intron	peak.101324	CD4 Tfh arch	0.277402
Dctd	intergenic	peak.99676	CD4 Tfh arch	0.276289
Sh3rf1	intron	peak.100255	CD4 Tfh arch	0.275316
Cenpn	promoter	peak.105053	CD4 Tfh arch	0.274919
Vat1l	intron	peak.104727	CD4 Tfh arch	0.273026
	intergenic	peak.104534	CD4 Tfh arch	0.271904
Tbc1d9	intron	peak.102114	CD4 Tfh arch	0.270164
	intergenic	peak.101772	CD4 Tfh arch	0.270156
Sh3rf1	intron	peak.100237	CD4 Tfh arch	0.269782
Gm31135	promoter	peak.96854	CD4 Tfh arch	0.268555
	intergenic	peak.106693	CD4 Tfh arch	0.267795
	intergenic	peak.99411	CD4 Tfh arch	0.26751
Wwox	intron	peak.104808	CD4 Tfh arch	0.267345
Inpp4b	intron	peak.102038	CD4 Tfh arch	0.267275
Tbc1d9	intron	peak.102117	CD4 Tfh arch	0.265453
Coprs	promoter	peak.97311	CD4 Tfh arch	0.265153
Sh2d4a	intron	peak.100558	CD4 Tfh arch	0.26496
Nrp1	intron	peak.106921	CD4 Tfh arch	0.264421
Dusp4	intron	peak.98856	CD4 Tfh arch	0.264383
Gm31718	intron	peak.106728	CD4 Tfh arch	0.263918
B930018H19Rik	intergenic	peak.98792	CD4 Tfh arch	0.261488
Rab11fip1	intergenic	peak.98391	CD4 Tfh arch	0.26122
Arhgap10	promoter	peak.101556	CD4 Tfh arch	0.261127
	intergenic	peak.99070	CD4 Tfh arch	0.259896
Tusc3	intron	peak.99155	CD4 Tfh arch	0.258905
Inpp4b	intron	peak.101987	CD4 Tfh arch	0.257671
Gm31135	intergenic	peak.96863	CD4 Tfh arch	0.257585
Erich1	intron	peak.97346	CD4 Tfh arch	0.257236
Irf2	intergenic	peak.99519	CD4 Tfh arch	0.257209
Ccl25	intergenic	peak.96740	CD4 Tfh arch	0.256004
Xkr5	exon	peak.97538	CD4 Tfh arch	0.255631
B930018H19Rik	intergenic	peak.98826	CD4 Tfh arch	0.255608
Disc1	intron	peak.106505	CD4 Tfh arch	0.255567
	intergenic	peak.105268	CD4 Tfh arch	0.255036
Gm31718	intron	peak.106744	CD4 Tfh arch	0.253242
Irf2	intergenic	peak.99518	CD4 Tfh arch	0.253049
Inpp4b	intron	peak.101985	CD4 Tfh arch	0.252872
Galnt2l	intron	peak.106332	CD4 Tfh arch	0.252425
Psd3	intron	peak.100533	CD4 Tfh arch	0.252087
Slc38a7	intergenic	peak.103451	CD4 Tfh arch	0.25208
Galnt2l	intron	peak.105533	CD4 Tfh arch	0.251749
Csgalnact1	intron	peak.100587	CD4 Tfh arch	0.249509
Nrp1	intergenic	peak.106932	CD4 Tfh arch	0.248994
Arhgap10	intron	peak.101565	CD4 Tfh arch	0.248907
Arhgap10	intron	peak.101550	CD4 Tfh arch	0.248176
Herpud1	promoter	peak.103159	CD4 Tfh arch	0.248109
Zfp827	intron	peak.101719	CD4 Tfh arch	0.248079
B930018H19Rik	intron	peak.98802	CD4 Tfh arch	0.247571
Cep44	intergenic	peak.99968	CD4 Tfh arch	0.24755
	intergenic	peak.99002	CD4 Tfh arch	0.247183
	intergenic	peak.97647	CD4 Tfh arch	0.246888
Acsl1	intergenic	peak.99470	CD4 Tfh arch	0.246871
	intergenic	peak.98760	CD4 Tfh arch	0.245618
Nrp1	intergenic	peak.106930	CD4 Tfh arch	0.244705
Got2	intergenic	peak.103460	CD4 Tfh arch	0.244281
	intergenic	peak.101644	CD4 Tfh arch	0.244198
Sugp1	promoter	peak.100771	CD4 Tfh arch	0.242383
Rnf170	exon	peak.98319	CD4 Tfh arch	0.24234
Mlkl	intergenic	peak.104530	CD4 Tfh arch	0.242335
Primpol	intron	peak.99494	CD4 Tfh arch	0.241835
Tmem161a	promoter	peak.100804	CD4 Tfh arch	0.241178
Dus2	intron	peak.103969	CD4 Tfh arch	0.240743
Arhgap10	intron	peak.101547	CD4 Tfh arch	0.240319
Fto	intron	peak.102991	CD4 Tfh arch	0.239937
Nr3c2	intron	peak.101534	CD4 Tfh arch	0.239911
Usp38	intron	peak.101866	CD4 Tfh arch	0.239706
Nod2	intergenic	peak.102848	CD4 Tfh arch	0.239108
Spcs3	intergenic	peak.99879	CD4 Tfh arch	0.238705
Mfhas1	intron	peak.98966	CD4 Tfh arch	0.238303
Galnt2l	exon	peak.105988	CD4 Tfh arch	0.237919
Nod2	promoter	peak.102837	CD4 Tfh arch	0.237827
Abce1	intergenic	peak.101797	CD4 Tfh arch	0.237066
Tenm3	intron	peak.99688	CD4 Tfh arch	0.236783
Inpp4b	intron	peak.101971	CD4 Tfh arch	0.236506
Tlr3	intergenic	peak.99398	CD4 Tfh arch	0.235935
Wwox	intron	peak.104828	CD4 Tfh arch	0.235735
Galnt2l	intron	peak.106113	CD4 Tfh arch	0.235274
Lzts1	intron	peak.100629	CD4 Tfh arch	0.23374
	intergenic	peak.96741	CD4 Tfh arch	0.232714
Rab11fip1	promoter	peak.98385	CD4 Tfh arch	0.232577
Lzts1	intergenic	peak.100635	CD4 Tfh arch	0.232344
Tnks	intron	peak.98883	CD4 Tfh arch	0.23177
Arhgap10	intron	peak.101561	CD4 Tfh arch	0.231548
Zfp1	intergenic	peak.104607	CD4 Tfh arch	0.231509
Wrn	intron	peak.98563	CD4 Tfh arch	0.231229
Meak7	intergenic	peak.105383	CD4 Tfh arch	0.230916
Tarbp1	promoter	peak.106643	CD4 Tfh arch	0.230698
Myo9b	intron	peak.101054	CD4 Tfh arch	0.229851
Gatad2a	intron	peak.100745	CD4 Tfh arch	0.228983
Zfp612	intergenic	peak.104395	CD4 Tfh arch	0.228859
Mfhas1	intergenic	peak.98954	CD4 Tfh arch	0.226979
Ciapin1	promoter	peak.103278	CD4 Tfh arch	0.226614
Psd3	promoter	peak.100550	CD4 Tfh arch	0.226491
	intergenic	peak.99460	CD4 Tfh arch	0.226232
Znrf1	promoter	peak.104550	CD4 Tfh arch	0.226087
Gm31718	intron	peak.106731	CD4 Tfh arch	0.225854
	intergenic	peak.97573	CD4 Tfh arch	0.225438
Galnt2l	intron	peak.106021	CD4 Tfh arch	0.22541
Spcs3	intergenic	peak.99874	CD4 Tfh arch	0.224762
Kcnu1	exon	peak.98284	CD4 Tfh arch	0.224219
Dusp4	intergenic	peak.98850	CD4 Tfh arch	0.223679
Inpp4b	intron	peak.101935	CD4 Tfh arch	0.223494
Grtp1	intergenic	peak.97184	CD4 Tfh arch	0.223156
Zfp964	promoter	peak.100673	CD4 Tfh arch	0.222373
Hook3	promoter	peak.98302	CD4 Tfh arch	0.222063
Spcs3	intergenic	peak.99878	CD4 Tfh arch	0.222007
Nek1	intron	peak.100226	CD4 Tfh arch	0.221915
Galnt2l	intron	peak.105956	CD4 Tfh arch	0.221868
	intergenic	peak.98348	CD4 Tfh arch	0.221512
Gpat4	intron	peak.98004	CD4 Tfh arch	0.221453
Gm26759	intergenic	peak.106652	CD4 Tfh arch	0.221151
Gm31718	intergenic	peak.106747	CD4 Tfh arch	0.221024
Ccl25	intergenic	peak.96736	CD4 Tfh arch	0.220391
Tex15	promoter	peak.98587	CD4 Tfh arch	0.219929
Mbtps1	exon	peak.105348	CD4 Tfh arch	0.21942
	intergenic	peak.106519	CD4 Tfh arch	0.21779
	intergenic	peak.100181	CD4 Tfh arch	0.217406
Galnt2l	intron	peak.106264	CD4 Tfh arch	0.216618
Nqo1	promoter	peak.104215	CD4 Tfh arch	0.21633
Gm45740	intron	peak.101500	CD4 Tfh arch	0.216197
Arhgap10	intron	peak.101571	CD4 Tfh arch	0.216041
Elmod2	intergenic	peak.102120	CD4 Tfh arch	0.215874
Pard3	intron	peak.106772	CD4 Tfh arch	0.215794
Zfp930	intergenic	peak.100636	CD4 Tfh arch	0.214702
Inpp4b	intron	peak.101922	CD4 Tfh arch	0.214666
Zfp827	intron	peak.101711	CD4 Tfh arch	0.213311
Galnt2l	promoter	peak.105975	CD4 Tfh arch	0.212355
Vac14	intron	peak.104416	CD4 Tfh arch	0.212235
	intergenic	peak.99936	CD4 Tfh arch	0.21159
Prag1	intron	peak.99041	CD4 Tfh arch	0.210293
Mfhas1	intron	peak.98969	CD4 Tfh arch	0.209217
Arhgap10	intron	peak.101557	CD4 Tfh arch	0.209007
Gm31718	promoter	peak.106746	CD4 Tfh arch	0.208962
	intergenic	peak.100652	CD4 Tfh arch	0.208211
Galnt2l	exon	peak.105883	CD4 Tfh arch	0.208131
Pcm1	intron	peak.99294	CD4 Tfh arch	0.207716
Galnt2l	intron	peak.106095	CD4 Tfh arch	0.207272
Ints10	intergenic	peak.100607	CD4 Tfh arch	0.206714
Hook3	promoter	peak.98305	CD4 Tfh arch	0.205738
Maf	promoter	peak.104934	CD4 Tfh arch	0.20568
Fam192a	promoter	peak.103232	CD4 Tfh arch	0.205384
Leprotl1	promoter	peak.98703	CD4 Tfh arch	0.205295
	intergenic	peak.97011	CD4 Tfh arch	0.205105
Slc25a4	intergenic	peak.99457	CD4 Tfh arch	0.204424
Galnt2l	intron	peak.105532	CD4 Tfh arch	0.204096
Nfix	intron	peak.102387	CD4 Tfh arch	0.204051
Inpp4b	intergenic	peak.102061	CD4 Tfh arch	0.203346
Gins3	intergenic	peak.103411	CD4 Tfh arch	0.20318
Adam9	intron	peak.98076	CD4 Tfh arch	0.202904
Galnt2l	intron	peak.105484	CD4 Tfh arch	0.202824
Gatad2a	intron	peak.100718	CD4 Tfh arch	0.202524
Ints10	exon	peak.100599	CD4 Tfh arch	0.202263
	intergenic	peak.97597	CD4 Tfh arch	0.202217
Tnks	intron	peak.98867	CD4 Tfh arch	0.202027
Galnt2l	intron	peak.105857	CD4 Tfh arch	0.20169
Palld	intron	peak.100284	CD4 Tfh arch	0.201078
Nr3c2	intron	peak.101533	CD4 Tfh arch	0.200794
	intergenic	peak.99408	CD4 Tfh arch	0.200268
Galnt2l	intron	peak.105999	CD4 Tfh arch	0.20012
	intergenic	peak.106683	CD4 Tfh arch	0.199867
	intergenic	peak.100510	CD4 Tfh arch	0.199573
Gm31518	intron	peak.103405	CD4 Tfh arch	0.199312
Gm31718	intron	peak.106729	CD4 Tfh arch	0.198183
Galnt2l	promoter	peak.105909	CD4 Tfh arch	0.197685
	intergenic	peak.99405	CD4 Tfh arch	0.197645
Zfp827	intron	peak.101716	CD4 Tfh arch	0.197284
	intergenic	peak.104322	CD4 Tfh arch	0.196999
Mfhas1	intron	peak.98974	CD4 Tfh arch	0.196727
Slc20a2	promoter	peak.97880	CD4 Tfh arch	0.196269
	intergenic	peak.104389	CD4 Tfh arch	0.196246
Bbs2	intergenic	peak.103102	CD4 Tfh arch	0.195343
	intergenic	peak.106691	CD4 Tfh arch	0.194653
Galnt2l	promoter	peak.106151	CD4 Tfh arch	0.194381
	intergenic	peak.100375	CD4 Tfh arch	0.194179
Grtp1	intergenic	peak.97182	CD4 Tfh arch	0.192979
Galnt2l	intron	peak.106139	CD4 Tfh arch	0.192827
Ndrg4	promoter	peak.103414	CD4 Tfh arch	0.192783
Csgalnact1	intron	peak.100564	CD4 Tfh arch	0.192436
Chd9	intron	peak.102914	CD4 Tfh arch	0.192409
Inpp4b	intron	peak.102050	CD4 Tfh arch	0.19192
Cers4	intron	peak.96747	CD4 Tfh arch	0.191752
Galnt2l	intron	peak.105534	CD4 Tfh arch	0.191357
Arhgap10	intron	peak.101605	CD4 Tfh arch	0.19119
Nup93	intron	peak.103130	CD4 Tfh arch	0.190759
Rab3a	promoter	peak.100959	CD4 Tfh arch	0.190665
Cbr4	intergenic	peak.100276	CD4 Tfh arch	0.189946
Tent4b	intergenic	peak.102746	CD4 Tfh arch	0.189441
Itgb1	intron	peak.106990	CD4 Tfh arch	0.189424
Slc25a42	intron	peak.100812	CD4 Tfh arch	0.188083
Grtp1	intergenic	peak.97185	CD4 Tfh arch	0.186881
	intergenic	peak.105267	CD4 Tfh arch	0.18679
Galnt2l	promoter	peak.106176	CD4 Tfh arch	0.186586
Nek3	intergenic	peak.97840	CD4 Tfh arch	0.186554
Fgf20	intron	peak.99211	CD4 Tfh arch	0.185951
	intergenic	peak.97598	CD4 Tfh arch	0.185762
Tnks	promoter	peak.98862	CD4 Tfh arch	0.185193
Fcho1	promoter	peak.101165	CD4 Tfh arch	0.184667
Agpat5	intron	peak.97524	CD4 Tfh arch	0.184665
Tmco3	intergenic	peak.97199	CD4 Tfh arch	0.184039
Neil3	exon	peak.99846	CD4 Tfh arch	0.183356
Irf2bp2	intergenic	peak.106670	CD4 Tfh arch	0.182744
Gm26759	intron	peak.106662	CD4 Tfh arch	0.181709
Mcph1	intron	peak.97510	CD4 Tfh arch	0.181638
Inpp4b	intron	peak.101942	CD4 Tfh arch	0.181345
	intergenic	peak.99404	CD4 Tfh arch	0.18128
Gatad2a	intron	peak.100731	CD4 Tfh arch	0.180799
Galnt7	intron	peak.100083	CD4 Tfh arch	0.180715
Cbr4	intron	peak.100279	CD4 Tfh arch	0.180528
Galnt2l	promoter	peak.105859	CD4 Tfh arch	0.180407
	intergenic	peak.97696	CD4 Tfh arch	0.180121
Map10	intergenic	peak.106568	CD4 Tfh arch	0.179468
Sh3rf1	promoter	peak.100257	CD4 Tfh arch	0.179305
Palld	promoter	peak.100280	CD4 Tfh arch	0.178771
Gm31718	intron	peak.106745	CD4 Tfh arch	0.178331
Inpp4b	exon	peak.102051	CD4 Tfh arch	0.177852
Armc6	promoter	peak.100818	CD4 Tfh arch	0.176674
Arhgap10	intron	peak.101567	CD4 Tfh arch	0.176167
	intergenic	peak.99706	CD4 Tfh arch	0.175479
	intergenic	peak.98350	CD4 Tfh arch	0.175377
Galnt2l	intron	peak.105965	CD4 Tfh arch	0.175155
Inpp4b	intron	peak.102056	CD4 Tfh arch	0.174923
Cfap97	intron	peak.99447	CD4 Tfh arch	0.174709
Ing1	intergenic	peak.97048	CD4 Tfh arch	0.174591
Sugp2	promoter	peak.100826	CD4 Tfh arch	0.173961
Fam192a	promoter	peak.103233	CD4 Tfh arch	0.173374
Usp10	intron	peak.105430	CD4 Tfh arch	0.173311
Rbpms	intergenic	peak.98668	CD4 Tfh arch	0.173246
Tubgcp3	intergenic	peak.97116	CD4 Tfh arch	0.173228
Wwox	intron	peak.104825	CD4 Tfh arch	0.172791
Rbm34	intron	peak.106759	CD4 Tfh arch	0.17204
1700011L03Rik	intergenic	peak.99601	CD4 Tfh arch	0.170849
	intergenic	peak.104714	CD4 Tfh arch	0.170096
Nol3	exon	peak.103811	CD4 Tfh arch	0.169979
Ces2c	intergenic	peak.103776	CD4 Tfh arch	0.169936
Irf2bp2	intergenic	peak.106675	CD4 Tfh arch	0.16957
Cfdp1	intron	peak.104633	CD4 Tfh arch	0.168761
Zfp930	intergenic	peak.100638	CD4 Tfh arch	0.168522
Inpp4b	intron	peak.101993	CD4 Tfh arch	0.168371
Gm26759	intron	peak.106663	CD4 Tfh arch	0.167945
Gm10033	intergenic	peak.100648	CD4 Tfh arch	0.167863
Pex11g	promoter	peak.96632	CD4 Tfh arch	0.166904
Prag1	promoter	peak.99031	CD4 Tfh arch	0.166436
Inpp4b	exon	peak.102060	CD4 Tfh arch	0.166
Mbtps1	intron	peak.105344	CD4 Tfh arch	0.165903
Cfap20	intergenic	peak.103379	CD4 Tfh arch	0.165777
Inpp4b	intron	peak.102043	CD4 Tfh arch	0.165495
	intergenic	peak.96821	CD4 Tfh arch	0.165167
	intergenic	peak.106858	CD4 Tfh arch	0.164755
Cdyl2	intron	peak.104998	CD4 Tfh arch	0.164213
Inpp4b	intron	peak.102027	CD4 Tfh arch	0.164043
Tmem161a	promoter	peak.100802	CD4 Tfh arch	0.16387
Galnt2l	intron	peak.105701	CD4 Tfh arch	0.163674
Got2	intron	peak.103454	CD4 Tfh arch	0.163523
Wwp2	intron	peak.104224	CD4 Tfh arch	0.162175
Gm31718	intron	peak.106718	CD4 Tfh arch	0.161785
	intergenic	peak.101767	CD4 Tfh arch	0.161331
Galnt2l	promoter	peak.106291	CD4 Tfh arch	0.161002
	intergenic	peak.101775	CD4 Tfh arch	0.160902
Klhl2	intron	peak.100401	CD4 Tfh arch	0.160698
	intergenic	peak.99732	CD4 Tfh arch	0.160644
Clcn3	promoter	peak.100222	CD4 Tfh arch	0.16004
Asah1	intergenic	peak.99307	CD4 Tfh arch	0.159395
Inpp4b	intron	peak.102059	CD4 Tfh arch	0.159172
Rbpms	intron	peak.98659	CD4 Tfh arch	0.159019
	intergenic	peak.97825	CD4 Tfh arch	0.158796
Psd3	intron	peak.100537	CD4 Tfh arch	0.158748
St3gal2	intron	peak.104457	CD4 Tfh arch	0.158732
Mtus1	promoter	peak.99271	CD4 Tfh arch	0.15847
Usp38	promoter	peak.101873	CD4 Tfh arch	0.158115
Nanos3	exon	peak.102296	CD4 Tfh arch	0.157926
Nsd3	exon	peak.98250	CD4 Tfh arch	0.157888
Amfr	intron	peak.103084	CD4 Tfh arch	0.157828
Nutf2	exon	peak.103939	CD4 Tfh arch	0.157442
Gm31518	promoter	peak.103402	CD4 Tfh arch	0.156735
Inpp4b	intergenic	peak.102064	CD4 Tfh arch	0.156407
Fam89a	promoter	peak.106435	CD4 Tfh arch	0.156404
Trir	promoter	peak.102448	CD4 Tfh arch	0.15615
	intergenic	peak.97618	CD4 Tfh arch	0.155945
Arhgef7	intron	peak.97082	CD4 Tfh arch	0.155941
Slc25a4	intergenic	peak.99458	CD4 Tfh arch	0.155937
Cers4	exon	peak.96749	CD4 Tfh arch	0.155898
Zfp827	promoter	peak.101707	CD4 Tfh arch	0.155702
Rab11fip1	intergenic	peak.98392	CD4 Tfh arch	0.155555
Meak7	intergenic	peak.105382	CD4 Tfh arch	0.155193
Inpp4b	intron	peak.101976	CD4 Tfh arch	0.154362
Snx20	exon	peak.102830	CD4 Tfh arch	0.153775
Sh2d4a	intron	peak.100559	CD4 Tfh arch	0.152913
Wdr17	exon	peak.99894	CD4 Tfh arch	0.152846
Efnb2	intergenic	peak.96869	CD4 Tfh arch	0.152602
Galnt2l	intron	peak.106020	CD4 Tfh arch	0.15237
Hgsnat	intron	peak.98290	CD4 Tfh arch	0.151886
Inpp4b	intron	peak.102033	CD4 Tfh arch	0.151825
Zfp868	intergenic	peak.100666	CD4 Tfh arch	0.151418
Mcf2l	intron	peak.97147	CD4 Tfh arch	0.150835
	intergenic	peak.102108	CD4 Tfh arch	0.150713
Galnt2l	promoter	peak.105560	CD4 Tfh arch	0.150651
	intergenic	peak.101645	CD4 Tfh arch	0.150581
Fto	intron	peak.103008	CD4 Tfh arch	0.149831
Galnt2l	intron	peak.105786	CD4 Tfh arch	0.149692
Gm31518	intron	peak.103408	CD4 Tfh arch	0.148873
	intergenic	peak.99994	CD4 Tfh arch	0.148845
Tk2	intergenic	peak.103694	CD4 Tfh arch	0.148506
Tnfsf13b	intergenic	peak.96930	CD4 Tfh arch	0.148
Fto	intron	peak.102992	CD4 Tfh arch	0.14729
	intergenic	peak.97760	CD4 Tfh arch	0.147149
Galnt2l	intron	peak.106138	CD4 Tfh arch	0.147039
Disc1	intron	peak.106504	CD4 Tfh arch	0.146802
Psd3	intron	peak.100531	CD4 Tfh arch	0.146705
Sh3rf1	intron	peak.100240	CD4 Tfh arch	0.145889
Chd9	intron	peak.102915	CD4 Tfh arch	0.145669
Irf2	intergenic	peak.99521	CD4 Tfh arch	0.145491
Wrn	intergenic	peak.98545	CD4 Tfh arch	0.145423
Tusc3	intron	peak.99175	CD4 Tfh arch	0.145069
Sh3rf1	promoter	peak.100258	CD4 Tfh arch	0.144955
Csgalnact1	intron	peak.100588	CD4 Tfh arch	0.144824
Cyb5b	intergenic	peak.104178	CD4 Tfh arch	0.144503
Tlr3	intergenic	peak.99399	CD4 Tfh arch	0.1445
	intergenic	peak.98999	CD4 Tfh arch	0.144044
Bbs2	intergenic	peak.103101	CD4 Tfh arch	0.143891
Tmem184c	intergenic	peak.101621	CD4 Tfh arch	0.14376
Mef2b	exon	peak.100800	CD4 Tfh arch	0.143416
Sh3rf1	exon	peak.100260	CD4 Tfh arch	0.142819
Micu3	intron	peak.99220	CD4 Tfh arch	0.142786
	intergenic	peak.97671	CD4 Tfh arch	0.142654
Galnt2l	intron	peak.105867	CD4 Tfh arch	0.142585
Usp10	promoter	peak.105434	CD4 Tfh arch	0.142509
	intergenic	peak.103019	CD4 Tfh arch	0.142172
Disc1	intergenic	peak.106509	CD4 Tfh arch	0.142056
Ddx19a	exon	peak.104470	CD4 Tfh arch	0.14156
Tmem184c	exon	peak.101618	CD4 Tfh arch	0.141292
Hpf1	intron	peak.100198	CD4 Tfh arch	0.141028
Gm31718	intergenic	peak.106706	CD4 Tfh arch	0.140865
Fto	exon	peak.102999	CD4 Tfh arch	0.140147
Galnt2l	intron	peak.106063	CD4 Tfh arch	0.13999
	intergenic	peak.98753	CD4 Tfh arch	0.1397
Galnt2l	promoter	peak.106260	CD4 Tfh arch	0.138955
Wwox	intron	peak.104858	CD4 Tfh arch	0.138828
Tubgcp3	intron	peak.97117	CD4 Tfh arch	0.13862
Nfat5	intergenic	peak.104195	CD4 Tfh arch	0.138157
Prmt7	exon	peak.104038	CD4 Tfh arch	0.138086
Itgb1	intron	peak.106998	CD4 Tfh arch	0.137466
Rasa3	intron	peak.97247	CD4 Tfh arch	0.137237
Ccl25	intron	peak.96731	CD4 Tfh arch	0.13715
	intergenic	peak.98351	CD4 Tfh arch	0.136905
Palld	intron	peak.100298	CD4 Tfh arch	0.136878
Inpp4b	intron	peak.102036	CD4 Tfh arch	0.136518
	intergenic	peak.106600	CD4 Tfh arch	0.136476
Tacc1	intergenic	peak.98160	CD4 Tfh arch	0.135639
Cmip	intron	peak.105145	CD4 Tfh arch	0.135001
Cbfb	intron	peak.103796	CD4 Tfh arch	0.134984
Galnt2l	intron	peak.105871	CD4 Tfh arch	0.134823
Mcph1	intergenic	peak.97520	CD4 Tfh arch	0.134689
Saraf	promoter	peak.98708	CD4 Tfh arch	0.134458
Sap30	intergenic	peak.100038	CD4 Tfh arch	0.134311
Irf2	intergenic	peak.99587	CD4 Tfh arch	0.134067
Tnks	intron	peak.98863	CD4 Tfh arch	0.13383
	intergenic	peak.98772	CD4 Tfh arch	0.133624
Hook3	exon	peak.98309	CD4 Tfh arch	0.133565
Itgb1	promoter	peak.106989	CD4 Tfh arch	0.133531
Galnt2l	intron	peak.105991	CD4 Tfh arch	0.133161
Tent4b	promoter	peak.102723	CD4 Tfh arch	0.132863
	intergenic	peak.97646	CD4 Tfh arch	0.132689
Maf	promoter	peak.104935	CD4 Tfh arch	0.132598
Palld	intron	peak.100282	CD4 Tfh arch	0.132411
Galnt2l	promoter	peak.106257	CD4 Tfh arch	0.132352
	intergenic	peak.97001	CD4 Tfh arch	0.132273
Vac14	intron	peak.104409	CD4 Tfh arch	0.132179
	intergenic	peak.104314	CD4 Tfh arch	0.131529
Gtf2e2	intron	peak.98647	CD4 Tfh arch	0.130638
Ttc13	exon	peak.106416	CD4 Tfh arch	0.130493
Inpp4b	intron	peak.101947	CD4 Tfh arch	0.130486
Usp10	intron	peak.105429	CD4 Tfh arch	0.130039
Chd9	intron	peak.102910	CD4 Tfh arch	0.129502
Mcph1	intron	peak.97515	CD4 Tfh arch	0.129085
Trappc11	promoter	peak.99632	CD4 Tfh arch	0.12903
	intergenic	peak.99414	CD4 Tfh arch	0.128953
Eri1	promoter	peak.98945	CD4 Tfh arch	0.128296
Ndrg4	exon	peak.103417	CD4 Tfh arch	0.127923
Sh3rf1	intergenic	peak.100262	CD4 Tfh arch	0.127573
Map1s	intergenic	peak.101022	CD4 Tfh arch	0.1264
Palld	intron	peak.100304	CD4 Tfh arch	0.126354
	intergenic	peak.101778	CD4 Tfh arch	0.126279
Elavl1	intron	peak.96724	CD4 Tfh arch	0.125916
Rab11fip1	exon	peak.98381	CD4 Tfh arch	0.125559
Irf2bp2	intergenic	peak.106672	CD4 Tfh arch	0.125542
Timm44	promoter	peak.96712	CD4 Tfh arch	0.125483
Galnt2l	intron	peak.106274	CD4 Tfh arch	0.125467
Vps37a	intron	peak.99237	CD4 Tfh arch	0.125388
Grtp1	intergenic	peak.97183	CD4 Tfh arch	0.125274
Clcn3	exon	peak.100200	CD4 Tfh arch	0.124994
Inpp4b	intron	peak.102030	CD4 Tfh arch	0.124767
Sipa1l2	intron	peak.106545	CD4 Tfh arch	0.124073
Dlgap2	intron	peak.97358	CD4 Tfh arch	0.123379
Bag4	intron	peak.98265	CD4 Tfh arch	0.123342
Slc38a8	promoter	peak.105337	CD4 Tfh arch	0.123294
Ces2c	intergenic	peak.103769	CD4 Tfh arch	0.123023
	intergenic	peak.97695	CD4 Tfh arch	0.122935
Cyb5b	intergenic	peak.104188	CD4 Tfh arch	0.122784
Tarbp1	intergenic	peak.106645	CD4 Tfh arch	0.122772
4921524J17Rik	promoter	peak.102489	CD4 Tfh arch	0.122461
	intergenic	peak.97613	CD4 Tfh arch	0.122241
Chd9	intron	peak.102922	CD4 Tfh arch	0.122121
Csgalnact1	exon	peak.100569	CD4 Tfh arch	0.121797
Tarbp1	intergenic	peak.106646	CD4 Tfh arch	0.121772
Cenpu	intergenic	peak.99480	CD4 Tfh arch	0.121687
Galnt2l	intron	peak.105451	CD4 Tfh arch	0.121686
Acsl1	exon	peak.99477	CD4 Tfh arch	0.121257
Mboat4	exon	peak.98694	CD4 Tfh arch	0.121225
Gatad2a	intron	peak.100717	CD4 Tfh arch	0.120854
Galnt2l	intron	peak.105725	CD4 Tfh arch	0.120607
Cfdp1	intron	peak.104622	CD4 Tfh arch	0.120379
Mtus1	exon	peak.99274	CD4 Tfh arch	0.119951
Anxa10	exon	peak.100321	CD4 Tfh arch	0.119862
Galnt2l	intron	peak.105480	CD4 Tfh arch	0.119446
Neil3	intergenic	peak.99855	CD4 Tfh arch	0.119389
Rab11fip1	promoter	peak.98384	CD4 Tfh arch	0.118793
	intergenic	peak.97736	CD4 Tfh arch	0.118536
Tmco3	promoter	peak.97192	CD4 Tfh arch	0.118325
Vac14	promoter	peak.104411	CD4 Tfh arch	0.118162
Jund	intergenic	peak.100945	CD4 Tfh arch	0.11783
Galnt2l	intron	peak.105987	CD4 Tfh arch	0.117522
Cmip	intron	peak.105195	CD4 Tfh arch	0.117208
Zfp330	intergenic	peak.102085	CD4 Tfh arch	0.117087
Frg1	intergenic	peak.99316	CD4 Tfh arch	0.117086
Ist1	promoter	peak.104345	CD4 Tfh arch	0.116995
4932443L11Rik	intergenic	peak.96693	CD4 Tfh arch	0.116351
Exoc3l	promoter	peak.103816	CD4 Tfh arch	0.116138
Palld	intron	peak.100299	CD4 Tfh arch	0.115735
Polb	intergenic	peak.97892	CD4 Tfh arch	0.115643
1700029J07Rik	intergenic	peak.99417	CD4 Tfh arch	0.11561
Atp11a	promoter	peak.97128	CD4 Tfh arch	0.115582
Mmaa	intergenic	peak.101751	CD4 Tfh arch	0.11502
Arhgef10	promoter	peak.97401	CD4 Tfh arch	0.114968
Cbr4	intergenic	peak.100269	CD4 Tfh arch	0.114876
Sugp2	intron	peak.100820	CD4 Tfh arch	0.114813
Ddhd2	exon	peak.98257	CD4 Tfh arch	0.114623
Ap1g1	intron	peak.104366	CD4 Tfh arch	0.114615
Tex15	promoter	peak.98589	CD4 Tfh arch	0.11458
Mast3	promoter	peak.100973	CD4 Tfh arch	0.114448
	intergenic	peak.98747	CD4 Tfh arch	0.114427
1700016D06Rik	intergenic	peak.97072	CD4 Tfh arch	0.114168
Tarbp1	intron	peak.106638	CD4 Tfh arch	0.114156
Usp10	intron	peak.105428	CD4 Tfh arch	0.114056
Cacna1a	intron	peak.102336	CD4 Tfh arch	0.113877
Inpp4b	intron	peak.102032	CD4 Tfh arch	0.113393
Agpat5	exon	peak.97531	CD4 Tfh arch	0.113255
Inpp4b	intron	peak.102053	CD4 Tfh arch	0.11314
Inpp4b	intron	peak.102055	CD4 Tfh arch	0.113002
Tent4b	intron	peak.102738	CD4 Tfh arch	0.112966
	intergenic	peak.97735	CD4 Tfh arch	0.112812
Galnt2l	intron	peak.105483	CD4 Tfh arch	0.112023
Galnt2l	intron	peak.106287	CD4 Tfh arch	0.111609
Vat1l	intergenic	peak.104730	CD4 Tfh arch	0.111579
4921524J17Rik	intron	peak.102486	CD4 Tfh arch	0.111341
Tnks	intron	peak.98872	CD4 Tfh arch	0.111316
Inpp4b	intron	peak.102037	CD4 Tfh arch	0.111285
	intergenic	peak.97004	CD4 Tfh arch	0.111248
Galnt2l	intron	peak.106288	CD4 Tfh arch	0.110947
Inpp4b	intron	peak.102034	CD4 Tfh arch	0.110472
Rab20	intron	peak.97024	CD4 Tfh arch	0.110308
Mfhas1	intron	peak.98967	CD4 Tfh arch	0.110099
Rfxank	intergenic	peak.100789	CD4 Tfh arch	0.11004
Lpl	intergenic	peak.100609	CD4 Tfh arch	0.109857
Plekha2	intron	peak.98095	CD4 Tfh arch	0.109833
	intergenic	peak.99406	CD4 Tfh arch	0.10954
Gm31518	intron	peak.103407	CD4 Tfh arch	0.108966
Csnk2a2	intergenic	peak.103399	CD4 Tfh arch	0.108965
Inpp4b	intron	peak.102022	CD4 Tfh arch	0.108582
Galnt2l	intron	peak.105863	CD4 Tfh arch	0.108565
Agpat5	intron	peak.97526	CD4 Tfh arch	0.108395
	intergenic	peak.97619	CD4 Tfh arch	0.108296
Galnt2l	promoter	peak.105931	CD4 Tfh arch	0.108194
Palld	intron	peak.100305	CD4 Tfh arch	0.108087
Phlpp2	intron	peak.104380	CD4 Tfh arch	0.108047
Ccl25	intergenic	peak.96737	CD4 Tfh arch	0.10789
Inpp4b	intron	peak.102057	CD4 Tfh arch	0.107703
Gm26759	promoter	peak.106661	CD4 Tfh arch	0.106959
Gm45356	intergenic	peak.100090	CD4 Tfh arch	0.106933
Galnt2l	intron	peak.106111	CD4 Tfh arch	0.10693
4921524J17Rik	intron	peak.102488	CD4 Tfh arch	0.106632
Slc35f3	intergenic	peak.106629	CD4 Tfh arch	0.106527
Tusc3	intron	peak.99164	CD4 Tfh arch	0.106064
	intergenic	peak.106960	CD4 Tfh arch	0.105986
Brf2	intergenic	peak.98378	CD4 Tfh arch	0.105855
Naf1	intron	peak.100500	CD4 Tfh arch	0.105812
Palm3	exon	peak.102259	CD4 Tfh arch	0.105425
	intergenic	peak.103046	CD4 Tfh arch	0.105391
Rbm34	intergenic	peak.106764	CD4 Tfh arch	0.105359
	intergenic	peak.98442	CD4 Tfh arch	0.105043
Galnt2l	promoter	peak.105569	CD4 Tfh arch	0.104971
Slc25a4	intergenic	peak.99453	CD4 Tfh arch	0.104807
Abhd8	intergenic	peak.101093	CD4 Tfh arch	0.104765
	intergenic	peak.97762	CD4 Tfh arch	0.104745
Galnt2l	promoter	peak.106150	CD4 Tfh arch	0.104644
Cfap20	intergenic	peak.103380	CD4 Tfh arch	0.104543
Wdr59	intergenic	peak.104535	CD4 Tfh arch	0.104365
Dlc1	intergenic	peak.99076	CD4 Tfh arch	0.104094
Gm31718	intron	peak.106724	CD4 Tfh arch	0.103957
	intergenic	peak.98998	CD4 Tfh arch	0.103491
Gm29682	intergenic	peak.103684	CD4 Tfh arch	0.103331
Kifc3	intergenic	peak.103352	CD4 Tfh arch	0.103066
Tecr	intron	peak.102147	CD4 Tfh arch	0.103062
Rnf122	intergenic	peak.98477	CD4 Tfh arch	0.10274
	intergenic	peak.97697	CD4 Tfh arch	0.102589
Ap1g1	intron	peak.104368	CD4 Tfh arch	0.102176
Tbc1d9	promoter	peak.102118	CD4 Tfh arch	0.101858
Nfatc3	intron	peak.104009	CD4 Tfh arch	0.10185
Tnks	exon	peak.98864	CD4 Tfh arch	0.101794
Galnt2l	promoter	peak.106002	CD4 Tfh arch	0.101491
Jund	intergenic	peak.100947	CD4 Tfh arch	0.101051
Sipa1l2	intron	peak.106532	CD4 Tfh arch	0.100987
Inpp4b	intron	peak.102049	CD4 Tfh arch	0.100826
Ell	intron	peak.100909	CD4 Tfh arch	0.100621
Fam214a	intron	peak.113934	CD4 Tfh arch	1.74099
Smco4	intron	peak.107952	CD4 Tfh arch	1.54631
Smarca4	exon	peak.108412	CD4 Tfh arch	1.5168
	intergenic	peak.115084	CD4 Tfh arch	1.47286
Ulk4	intron	peak.118299	CD4 Tfh arch	1.47062
Coro2b	intron	peak.112316	CD4 Tfh arch	1.45069
Kirrel3	intron	peak.109229	CD4 Tfh arch	1.41128
	intergenic	peak.112157	CD4 Tfh arch	1.40549
Itga11	intron	peak.112336	CD4 Tfh arch	1.38933
Slc37a2	intron	peak.109379	CD4 Tfh arch	1.37715
	intergenic	peak.112168	CD4 Tfh arch	1.36355
Ibtk	intergenic	peak.114784	CD4 Tfh arch	1.35822
Rora	intron	peak.113211	CD4 Tfh arch	1.35566
Nktr	promoter	peak.118433	CD4 Tfh arch	1.35083
Mmp10	exon	peak.107273	CD4 Tfh arch	1.30116
Gm47957	promoter	peak.110958	CD4 Tfh arch	1.29745
	intergenic	peak.112178	CD4 Tfh arch	1.28846
Arcn1	promoter	peak.110198	CD4 Tfh arch	1.26824
Gm47350	intron	peak.112730	CD4 Tfh arch	1.2473
Glb1	intron	peak.117371	CD4 Tfh arch	1.19433
Lrrc1	intergenic	peak.114167	CD4 Tfh arch	1.19182
Rasa2	promoter	peak.115600	CD4 Tfh arch	1.16484
Endod1	intron	peak.107764	CD4 Tfh arch	1.16375
Smarca4	intron	peak.108410	CD4 Tfh arch	1.16076
Pou2af1	exon	peak.110870	CD4 Tfh arch	1.14229
Nt5e	intron	peak.114940	CD4 Tfh arch	1.13297
	intergenic	peak.112154	CD4 Tfh arch	1.12868
Scaper	exon	peak.111268	CD4 Tfh arch	1.11229
Ncapd3	intron	peak.108790	CD4 Tfh arch	1.10446
	intergenic	peak.113389	CD4 Tfh arch	1.10196
Kirrel3	exon	peak.109231	CD4 Tfh arch	1.09006
	intergenic	peak.107912	CD4 Tfh arch	1.08913
Ulk4	intron	peak.118307	CD4 Tfh arch	1.05188
Coro2b	promoter	peak.112318	CD4 Tfh arch	1.04801
S1pr2	intergenic	peak.108190	CD4 Tfh arch	1.04751
Usp4	promoter	peak.116709	CD4 Tfh arch	1.04585
Oaf	promoter	peak.109916	CD4 Tfh arch	1.03934
Rasgrf1	intergenic	peak.115093	CD4 Tfh arch	1.03659
Slc35f2	intergenic	peak.111082	CD4 Tfh arch	1.03298
	intergenic	peak.108611	CD4 Tfh arch	1.0247
Itga9	exon	peak.117961	CD4 Tfh arch	1.0138
Tgfbr2	intron	peak.117625	CD4 Tfh arch	1.00618
Rora	exon	peak.113320	CD4 Tfh arch	1.00167
Cxcr5	promoter	peak.110120	CD4 Tfh arch	1.00116
Pou2af1	intergenic	peak.110850	CD4 Tfh arch	0.995174
Gm47350	intron	peak.112729	CD4 Tfh arch	0.990155
9430037G07Rik	intergenic	peak.114997	CD4 Tfh arch	0.986789
Alg9	promoter	peak.110797	CD4 Tfh arch	0.986372
Itga9	intron	peak.117947	CD4 Tfh arch	0.980124
Lars2	intergenic	peak.118694	CD4 Tfh arch	0.979845
Tex9	promoter	peak.113744	CD4 Tfh arch	0.961292
Coro2b	promoter	peak.112317	CD4 Tfh arch	0.96119
Smco4	intergenic	peak.107970	CD4 Tfh arch	0.956377
	intergenic	peak.112037	CD4 Tfh arch	0.95527
2010007H06Rik	intergenic	peak.110875	CD4 Tfh arch	0.946879
Rora	intron	peak.113265	CD4 Tfh arch	0.938795
Ryk	intron	peak.116093	CD4 Tfh arch	0.936971
Slc35f2	intergenic	peak.111081	CD4 Tfh arch	0.93592
Lrrc1	intergenic	peak.114168	CD4 Tfh arch	0.932883
Arid3b	intergenic	peak.111671	CD4 Tfh arch	0.93226
Itga11	intron	peak.112333	CD4 Tfh arch	0.921627
Dnajc13	intron	peak.116234	CD4 Tfh arch	0.916324
Tcf12	promoter	peak.113648	CD4 Tfh arch	0.914236
	intergenic	peak.107711	CD4 Tfh arch	0.900623
	intergenic	peak.112113	CD4 Tfh arch	0.899592
Oaf	intergenic	peak.109917	CD4 Tfh arch	0.888833
Gm47957	intron	peak.110954	CD4 Tfh arch	0.88873
Rasgrf1	intergenic	peak.115089	CD4 Tfh arch	0.88107
	intergenic	peak.112181	CD4 Tfh arch	0.877533
Msantd2	exon	peak.109421	CD4 Tfh arch	0.859451
Smco4	intron	peak.107963	CD4 Tfh arch	0.855104
	intergenic	peak.112110	CD4 Tfh arch	0.854042
Iqcf4	promoter	peak.116433	CD4 Tfh arch	0.853312
Coro2b	promoter	peak.112319	CD4 Tfh arch	0.838096
Mmp10	promoter	peak.107271	CD4 Tfh arch	0.836683
Itga9	exon	peak.117927	CD4 Tfh arch	0.833148
Cep162	intergenic	peak.114897	CD4 Tfh arch	0.83135
Tpbg	promoter	peak.114809	CD4 Tfh arch	0.82482
Cx3cr1	intron	peak.118118	CD4 Tfh arch	0.823627
Smad3	intron	peak.112512	CD4 Tfh arch	0.819034
Ulk4	intron	peak.118311	CD4 Tfh arch	0.818293
Nek11	intron	peak.116306	CD4 Tfh arch	0.815051
Lactb	intergenic	peak.113131	CD4 Tfh arch	0.813084
Slc35f2	intron	peak.111070	CD4 Tfh arch	0.810942
Tmem158	intergenic	peak.118682	CD4 Tfh arch	0.807951
	intergenic	peak.112191	CD4 Tfh arch	0.806389
4930429F24Rik	exon	peak.114379	CD4 Tfh arch	0.803774
Rora	intron	peak.113225	CD4 Tfh arch	0.800967
	intergenic	peak.115083	CD4 Tfh arch	0.799516
Gm16126	promoter	peak.115455	CD4 Tfh arch	0.795225
Mmp10	intergenic	peak.107270	CD4 Tfh arch	0.79354
Cx3cr1	intron	peak.118140	CD4 Tfh arch	0.789953
Elovl5	intergenic	peak.114239	CD4 Tfh arch	0.789916
Pou2af1	promoter	peak.110868	CD4 Tfh arch	0.77707
	intergenic	peak.112188	CD4 Tfh arch	0.776943
	intergenic	peak.112171	CD4 Tfh arch	0.776366
Kirrel3	intron	peak.109228	CD4 Tfh arch	0.772813
Myo1e	intron	peak.113460	CD4 Tfh arch	0.770072
Cnot10	exon	peak.117411	CD4 Tfh arch	0.763761
	intergenic	peak.110943	CD4 Tfh arch	0.761501
Dock6	promoter	peak.108445	CD4 Tfh arch	0.761128
Tcf12	intron	peak.113687	CD4 Tfh arch	0.759874
BC049352	intron	peak.110324	CD4 Tfh arch	0.758024
Glb1	intron	peak.117372	CD4 Tfh arch	0.756425
Tmem158	intergenic	peak.118683	CD4 Tfh arch	0.751487
Alas1	exon	peak.116378	CD4 Tfh arch	0.751326
Anp32a	intergenic	peak.112273	CD4 Tfh arch	0.748165
Lrrfip2	intron	peak.117150	CD4 Tfh arch	0.743755
Fam214a	intergenic	peak.113929	CD4 Tfh arch	0.738648
Clmp	intron	peak.109613	CD4 Tfh arch	0.73841
Amotl1	promoter	peak.107795	CD4 Tfh arch	0.736906
Smco4	promoter	peak.107958	CD4 Tfh arch	0.734154
Chst2	intergenic	peak.115423	CD4 Tfh arch	0.729237
Vwa5a	promoter	peak.109477	CD4 Tfh arch	0.72827
1700048O20Rik	intergenic	peak.118469	CD4 Tfh arch	0.718376
Ctsh	promoter	peak.115112	CD4 Tfh arch	0.718078
St3gal4	intron	peak.109245	CD4 Tfh arch	0.715026
Arih1	intron	peak.111884	CD4 Tfh arch	0.714703
Slc36a4	intron	peak.107991	CD4 Tfh arch	0.71237
Ubash3b	exon	peak.109666	CD4 Tfh arch	0.712155
Rab11a	promoter	peak.112652	CD4 Tfh arch	0.704393
Endod1	intergenic	peak.107755	CD4 Tfh arch	0.703612
	intergenic	peak.112172	CD4 Tfh arch	0.70327
Gm47230	intergenic	peak.110141	CD4 Tfh arch	0.703215
Rasgrf1	intergenic	peak.115086	CD4 Tfh arch	0.703001
	intergenic	peak.108146	CD4 Tfh arch	0.70151
Ets1	intron	peak.109037	CD4 Tfh arch	0.698514
Peak1	intron	peak.111343	CD4 Tfh arch	0.694653
Sh3bgrl2	intron	peak.114627	CD4 Tfh arch	0.683547
	intergenic	peak.112190	CD4 Tfh arch	0.681856
Rasgrf1	promoter	peak.115096	CD4 Tfh arch	0.681702
Cdcp1	intergenic	peak.118680	CD4 Tfh arch	0.681279
Trip4	exon	peak.112860	CD4 Tfh arch	0.68031
Peak1	promoter	peak.111349	CD4 Tfh arch	0.67922
Gm47957	intergenic	peak.110960	CD4 Tfh arch	0.677235
D730003K21Rik	intergenic	peak.117701	CD4 Tfh arch	0.673444
Maml2	intron	peak.107619	CD4 Tfh arch	0.67283
Smco4	intron	peak.107961	CD4 Tfh arch	0.672071
Zbtb38	intergenic	peak.115656	CD4 Tfh arch	0.669379
Clmp	intron	peak.109623	CD4 Tfh arch	0.668517
Casp4	intron	peak.107191	CD4 Tfh arch	0.668392
Nt5e	intergenic	peak.114931	CD4 Tfh arch	0.667396
Slc35f2	intergenic	peak.111083	CD4 Tfh arch	0.667286
Slc36a4	promoter	peak.107995	CD4 Tfh arch	0.661084
Oaf	intergenic	peak.109913	CD4 Tfh arch	0.658049
Lars2	intergenic	peak.118696	CD4 Tfh arch	0.655158
	intergenic	peak.114771	CD4 Tfh arch	0.654563
Slc37a2	promoter	peak.109377	CD4 Tfh arch	0.647551
Cxcr5	promoter	peak.110129	CD4 Tfh arch	0.63786
Maml2	intron	peak.107611	CD4 Tfh arch	0.63711
Smad3	intergenic	peak.112539	CD4 Tfh arch	0.636698
Cspg5	intergenic	peak.116938	CD4 Tfh arch	0.633901
Dlat	exon	peak.110762	CD4 Tfh arch	0.630692
Gm47887	intergenic	peak.111202	CD4 Tfh arch	0.629932
Plekho2	intron	peak.112816	CD4 Tfh arch	0.628745
Ppp2r3a	promoter	peak.116032	CD4 Tfh arch	0.626439
Slc22a14	exon	peak.118016	CD4 Tfh arch	0.625713
	intergenic	peak.112180	CD4 Tfh arch	0.623862
Gm39463	intergenic	peak.118488	CD4 Tfh arch	0.620396
	intergenic	peak.111726	CD4 Tfh arch	0.619538
Sik3	intron	peak.110442	CD4 Tfh arch	0.619207
Rasa2	exon	peak.115605	CD4 Tfh arch	0.618024
	intergenic	peak.112022	CD4 Tfh arch	0.617941
Slc22a14	intron	peak.118022	CD4 Tfh arch	0.614498
Coro2b	intergenic	peak.112323	CD4 Tfh arch	0.613939
Lars2	exon	peak.118709	CD4 Tfh arch	0.613859
	intergenic	peak.109925	CD4 Tfh arch	0.613679
Scn11a	exon	peak.118080	CD4 Tfh arch	0.610643
Sesn3	intergenic	peak.107725	CD4 Tfh arch	0.609759
	intergenic	peak.109355	CD4 Tfh arch	0.606281
Ptpn9	intron	peak.111481	CD4 Tfh arch	0.604815
Adamts7	exon	peak.115151	CD4 Tfh arch	0.601891
	intergenic	peak.111097	CD4 Tfh arch	0.601355
Zbtb16	intron	peak.110632	CD4 Tfh arch	0.59907
Pstpip1	exon	peak.111313	CD4 Tfh arch	0.597529
Glb1	intron	peak.117370	CD4 Tfh arch	0.597103
	intergenic	peak.116342	CD4 Tfh arch	0.594959
Dcps	intron	peak.109266	CD4 Tfh arch	0.594869
Gramd1b	intron	peak.109543	CD4 Tfh arch	0.594013
BC065403	intron	peak.113726	CD4 Tfh arch	0.593857
Myo5c	exon	peak.113982	CD4 Tfh arch	0.593779
Il20rb	intergenic	peak.115908	CD4 Tfh arch	0.591088
Atp2c1	promoter	peak.116327	CD4 Tfh arch	0.589556
	intergenic	peak.112175	CD4 Tfh arch	0.588715
Rora	intron	peak.113325	CD4 Tfh arch	0.587905
Prkar2a	intron	peak.116782	CD4 Tfh arch	0.587042
Siae	intron	peak.109440	CD4 Tfh arch	0.586351
Igdcc4	promoter	peak.112732	CD4 Tfh arch	0.585576
Lrrc1	intergenic	peak.114162	CD4 Tfh arch	0.585139
Lrrfip2	intron	peak.117147	CD4 Tfh arch	0.582038
Ei24	intergenic	peak.109345	CD4 Tfh arch	0.580759
Slc44a2	intron	peak.108302	CD4 Tfh arch	0.579631
Deup1	intron	peak.107973	CD4 Tfh arch	0.577368
	intergenic	peak.107710	CD4 Tfh arch	0.577275
	intergenic	peak.112192	CD4 Tfh arch	0.575968
Cdcp1	intergenic	peak.118679	CD4 Tfh arch	0.574805
	intergenic	peak.112159	CD4 Tfh arch	0.574051
Aph1b	intergenic	peak.113057	CD4 Tfh arch	0.572117
Tspan3	intron	peak.111321	CD4 Tfh arch	0.569291
	intergenic	peak.110901	CD4 Tfh arch	0.567401
Adpgk	intergenic	peak.111855	CD4 Tfh arch	0.566526
	intergenic	peak.112189	CD4 Tfh arch	0.565631
Gramd1b	exon	peak.109539	CD4 Tfh arch	0.564504
Zcwpw2	intron	peak.117783	CD4 Tfh arch	0.563338
Itga11	intron	peak.112346	CD4 Tfh arch	0.562576
Parp16	intron	peak.112751	CD4 Tfh arch	0.56165
Thsd4	intergenic	peak.111952	CD4 Tfh arch	0.561441
Clmp	intergenic	peak.109606	CD4 Tfh arch	0.561272
Sesn3	intron	peak.107734	CD4 Tfh arch	0.558644
Ubash3b	intron	peak.109701	CD4 Tfh arch	0.557958
Fam214a	intergenic	peak.113925	CD4 Tfh arch	0.555112
Irak1bp1	intergenic	peak.114551	CD4 Tfh arch	0.554053
Rbm6	intron	peak.116603	CD4 Tfh arch	0.551548
Arhgef12	exon	peak.109896	CD4 Tfh arch	0.54916
	intergenic	peak.107100	CD4 Tfh arch	0.549132
Fam214a	intergenic	peak.113928	CD4 Tfh arch	0.547297
Sik3	intron	peak.110498	CD4 Tfh arch	0.547243
Maml2	intron	peak.107610	CD4 Tfh arch	0.543078
Nrg4	intron	peak.111227	CD4 Tfh arch	0.542492
Colca2	promoter	peak.110874	CD4 Tfh arch	0.54117
Rora	intron	peak.113219	CD4 Tfh arch	0.540209
Aasdhppt	intergenic	peak.107146	CD4 Tfh arch	0.539742
Rsl24d1	intergenic	peak.113891	CD4 Tfh arch	0.537132
	intergenic	peak.112040	CD4 Tfh arch	0.535272
BC049352	intron	peak.110326	CD4 Tfh arch	0.535178
Itga11	intron	peak.112339	CD4 Tfh arch	0.533448
Ryk	intron	peak.116094	CD4 Tfh arch	0.533161
	intergenic	peak.107715	CD4 Tfh arch	0.532731
Rasa2	intergenic	peak.115598	CD4 Tfh arch	0.530926
Gm47957	intergenic	peak.110952	CD4 Tfh arch	0.529731
Smco4	intron	peak.107954	CD4 Tfh arch	0.527504
Smad3	intron	peak.112510	CD4 Tfh arch	0.527194
Scaper	exon	peak.111266	CD4 Tfh arch	0.526884
Edc3	exon	peak.111622	CD4 Tfh arch	0.526834
Rora	intron	peak.113272	CD4 Tfh arch	0.524301
	intergenic	peak.118394	CD4 Tfh arch	0.523416
Mrpl3	exon	peak.116285	CD4 Tfh arch	0.520939
Coro2b	intergenic	peak.112320	CD4 Tfh arch	0.520649
Kif9	intron	peak.116981	CD4 Tfh arch	0.519688
Endod1	exon	peak.107756	CD4 Tfh arch	0.518874
Ip6k2	promoter	peak.116795	CD4 Tfh arch	0.517605
D730003K21Rik	promoter	peak.117709	CD4 Tfh arch	0.517451
Glb1	intergenic	peak.117377	CD4 Tfh arch	0.517167
Iqcf4	promoter	peak.116434	CD4 Tfh arch	0.516384
Rora	intron	peak.113269	CD4 Tfh arch	0.515352
Cd109	promoter	peak.114328	CD4 Tfh arch	0.514675
1700019J19Rik	intergenic	peak.107690	CD4 Tfh arch	0.51443
	intergenic	peak.114820	CD4 Tfh arch	0.514384
Coro2b	intron	peak.112314	CD4 Tfh arch	0.513882
Sltm	promoter	peak.113506	CD4 Tfh arch	0.513094
Poglut3	exon	peak.111018	CD4 Tfh arch	0.512809
Itga9	intron	peak.117936	CD4 Tfh arch	0.504038
Slc22a14	intron	peak.118018	CD4 Tfh arch	0.500876
Clmp	intron	peak.109618	CD4 Tfh arch	0.500753
Acpp	intergenic	peak.116252	CD4 Tfh arch	0.500433
Cep63	promoter	peak.116066	CD4 Tfh arch	0.499747
Rab8b	intron	peak.113102	CD4 Tfh arch	0.499164
Kirrel3	promoter	peak.109232	CD4 Tfh arch	0.498873
4933433G15Rik	intergenic	peak.114019	CD4 Tfh arch	0.498063
Dnajc13	intergenic	peak.116238	CD4 Tfh arch	0.497254
Psma4	intergenic	peak.111191	CD4 Tfh arch	0.49573
Maml2	intron	peak.107554	CD4 Tfh arch	0.495616
Vps13c	intron	peak.113193	CD4 Tfh arch	0.494829
Sltm	exon	peak.113508	CD4 Tfh arch	0.494368
Itga11	intron	peak.112347	CD4 Tfh arch	0.494035
Vps13c	intron	peak.113195	CD4 Tfh arch	0.493567
Igdcc4	intron	peak.112733	CD4 Tfh arch	0.492219
Gramd1b	promoter	peak.109531	CD4 Tfh arch	0.491462
Cxcr5	intergenic	peak.110133	CD4 Tfh arch	0.490577
Map2k5	intron	peak.112433	CD4 Tfh arch	0.489869
Rab8b	intron	peak.113100	CD4 Tfh arch	0.489503
Ubash3b	intron	peak.109710	CD4 Tfh arch	0.485867
Plscr1	promoter	peak.115223	CD4 Tfh arch	0.4857
Casp4	promoter	peak.107190	CD4 Tfh arch	0.485551
	intergenic	peak.112158	CD4 Tfh arch	0.485405
Gm47230	intergenic	peak.110137	CD4 Tfh arch	0.485256
Itga9	intron	peak.117953	CD4 Tfh arch	0.485046
1700084C06Rik	intron	peak.108217	CD4 Tfh arch	0.484076
	intergenic	peak.112174	CD4 Tfh arch	0.484073
Glb1	intergenic	peak.117378	CD4 Tfh arch	0.48399
Vps13c	intron	peak.113186	CD4 Tfh arch	0.483488
Rasgrf1	promoter	peak.115095	CD4 Tfh arch	0.482018
Mindy2	intron	peak.113524	CD4 Tfh arch	0.480002
Ryk	promoter	peak.116091	CD4 Tfh arch	0.47791
Casp1	intergenic	peak.107184	CD4 Tfh arch	0.477904
Zbtb16	intergenic	peak.110626	CD4 Tfh arch	0.477795
Nktr	promoter	peak.118432	CD4 Tfh arch	0.475964
	intergenic	peak.112186	CD4 Tfh arch	0.474144
	intergenic	peak.111728	CD4 Tfh arch	0.474025
	intergenic	peak.112170	CD4 Tfh arch	0.473917
Rora	intron	peak.113261	CD4 Tfh arch	0.473519
Septin7	intron	peak.108720	CD4 Tfh arch	0.471781
Pif1	intergenic	peak.112826	CD4 Tfh arch	0.471755
Endod1	intron	peak.107758	CD4 Tfh arch	0.471729
Tfdp2	promoter	peak.115538	CD4 Tfh arch	0.471725
	intergenic	peak.112033	CD4 Tfh arch	0.471287
Msantd2	promoter	peak.109422	CD4 Tfh arch	0.470832
	intergenic	peak.117829	CD4 Tfh arch	0.469611
Rab8b	exon	peak.113080	CD4 Tfh arch	0.467696
Clmp	intergenic	peak.109611	CD4 Tfh arch	0.464802
Slc9a9	exon	peak.115341	CD4 Tfh arch	0.461856
	intergenic	peak.109362	CD4 Tfh arch	0.461185
Cd109	intergenic	peak.114338	CD4 Tfh arch	0.459441
Gm28424	intergenic	peak.115443	CD4 Tfh arch	0.459247
	intergenic	peak.112184	CD4 Tfh arch	0.45923
Herc1	intron	peak.112963	CD4 Tfh arch	0.459113
Gm47957	intergenic	peak.110961	CD4 Tfh arch	0.458861
Nectin1	intron	peak.109937	CD4 Tfh arch	0.457335
	intergenic	peak.113386	CD4 Tfh arch	0.457114
Itga9	intron	peak.117960	CD4 Tfh arch	0.45597
Ets1	promoter	peak.109035	CD4 Tfh arch	0.455899
	intergenic	peak.107277	CD4 Tfh arch	0.453872
	intergenic	peak.113388	CD4 Tfh arch	0.45358
Zfp609	intron	peak.112846	CD4 Tfh arch	0.453537
Sik3	promoter	peak.110439	CD4 Tfh arch	0.452421
Lars2	promoter	peak.118702	CD4 Tfh arch	0.451518
	intergenic	peak.111729	CD4 Tfh arch	0.449846
	intergenic	peak.113391	CD4 Tfh arch	0.448884
	intergenic	peak.112003	CD4 Tfh arch	0.448342
Cmc1	intron	peak.117808	CD4 Tfh arch	0.448314
Kirrel3	intron	peak.109234	CD4 Tfh arch	0.447776
Tcf12	intron	peak.113688	CD4 Tfh arch	0.447019
Mthfs	intron	peak.115055	CD4 Tfh arch	0.444587
Dop1a	promoter	peak.114846	CD4 Tfh arch	0.443606
	intergenic	peak.113918	CD4 Tfh arch	0.442613
Plod2	promoter	peak.115245	CD4 Tfh arch	0.442028
Sik3	intron	peak.110513	CD4 Tfh arch	0.440601
Adam10	intron	peak.113536	CD4 Tfh arch	0.440597
S1pr2	intergenic	peak.108189	CD4 Tfh arch	0.438303
Col6a6	intron	peak.116340	CD4 Tfh arch	0.438076
Nktr	promoter	peak.118431	CD4 Tfh arch	0.437837
	intergenic	peak.108038	CD4 Tfh arch	0.437649
	intergenic	peak.117199	CD4 Tfh arch	0.435683
Lars2	intergenic	peak.118695	CD4 Tfh arch	0.431085
Nxpe4	intron	peak.110570	CD4 Tfh arch	0.42958
Itga9	intron	peak.117973	CD4 Tfh arch	0.429522
Filip1	intron	peak.114382	CD4 Tfh arch	0.426062
Lrrc1	intergenic	peak.114163	CD4 Tfh arch	0.425681
Rasa2	intergenic	peak.115623	CD4 Tfh arch	0.424305
Slc9a9	intergenic	peak.115326	CD4 Tfh arch	0.423096
Coro2b	intergenic	peak.112321	CD4 Tfh arch	0.422926
Mrps22	intergenic	peak.115774	CD4 Tfh arch	0.422567
Ets1	intron	peak.109041	CD4 Tfh arch	0.421828
Trak1	intron	peak.118341	CD4 Tfh arch	0.421587
	intergenic	peak.113390	CD4 Tfh arch	0.421512
Cxcr5	promoter	peak.110121	CD4 Tfh arch	0.421021
Clasp2	exon	peak.117278	CD4 Tfh arch	0.417721
Gadl1	intergenic	peak.117621	CD4 Tfh arch	0.416693
Gramd1b	intron	peak.109550	CD4 Tfh arch	0.416188
Lrrc1	intron	peak.114144	CD4 Tfh arch	0.414783
	intergenic	peak.117852	CD4 Tfh arch	0.413908
Nrgn	promoter	peak.109427	CD4 Tfh arch	0.413227
Rp9	promoter	peak.108548	CD4 Tfh arch	0.41288
	intergenic	peak.112185	CD4 Tfh arch	0.412392
Sik3	intron	peak.110460	CD4 Tfh arch	0.41173
Zfp846	intergenic	peak.108112	CD4 Tfh arch	0.411523
	intergenic	peak.108926	CD4 Tfh arch	0.411511
Ubash3b	intron	peak.109674	CD4 Tfh arch	0.410932
Maml2	intron	peak.107581	CD4 Tfh arch	0.41088
Tspan3	promoter	peak.111330	CD4 Tfh arch	0.410719
Aph1b	intergenic	peak.113066	CD4 Tfh arch	0.409855
Clmp	intergenic	peak.109608	CD4 Tfh arch	0.409556
	intergenic	peak.110891	CD4 Tfh arch	0.408633
	intergenic	peak.107436	CD4 Tfh arch	0.408071
	intergenic	peak.112173	CD4 Tfh arch	0.406593
	intergenic	peak.112183	CD4 Tfh arch	0.406204
Col7a1	promoter	peak.116814	CD4 Tfh arch	0.406029
Rab39	promoter	peak.111063	CD4 Tfh arch	0.405191
	intergenic	peak.112156	CD4 Tfh arch	0.405184
Ccdc84	intergenic	peak.110097	CD4 Tfh arch	0.404933
	intergenic	peak.112121	CD4 Tfh arch	0.404853
Clasp2	intron	peak.117291	CD4 Tfh arch	0.404573
Gm27166	intron	peak.109173	CD4 Tfh arch	0.403045
Pou2af1	intergenic	peak.110856	CD4 Tfh arch	0.401408
Zfp949	intergenic	peak.114979	CD4 Tfh arch	0.400942
Slc36a4	exon	peak.107997	CD4 Tfh arch	0.400691
Tspan3	intron	peak.111316	CD4 Tfh arch	0.398846
Chst2	promoter	peak.115430	CD4 Tfh arch	0.398219
Gm47957	intergenic	peak.110951	CD4 Tfh arch	0.396546
4930429F24Rik	exon	peak.114378	CD4 Tfh arch	0.396223
Vps13c	intergenic	peak.113180	CD4 Tfh arch	0.395715
Tcf12	intron	peak.113681	CD4 Tfh arch	0.395704
Ppcdc	exon	peak.111555	CD4 Tfh arch	0.393726
Plet1os	intergenic	peak.110739	CD4 Tfh arch	0.392864
Anp32a	promoter	peak.112288	CD4 Tfh arch	0.391825
Itga9	intron	peak.117962	CD4 Tfh arch	0.391404
Rora	intron	peak.113236	CD4 Tfh arch	0.39136
Pls1	intron	peak.115476	CD4 Tfh arch	0.391191
Myo5a	exon	peak.113971	CD4 Tfh arch	0.390919
Sik3	intron	peak.110503	CD4 Tfh arch	0.390154
	intergenic	peak.112004	CD4 Tfh arch	0.390059
Map4	promoter	peak.116894	CD4 Tfh arch	0.389983
Slc9a9	intergenic	peak.115409	CD4 Tfh arch	0.389929
Rab11a	intron	peak.112650	CD4 Tfh arch	0.38978
Senp8	intergenic	peak.111934	CD4 Tfh arch	0.38944
	intergenic	peak.107438	CD4 Tfh arch	0.38901
Acpp	intergenic	peak.116239	CD4 Tfh arch	0.388455
	intergenic	peak.113595	CD4 Tfh arch	0.388134
Cdon	intron	peak.109310	CD4 Tfh arch	0.387699
Pts	promoter	peak.110743	CD4 Tfh arch	0.387067
Rora	intron	peak.113228	CD4 Tfh arch	0.386954
	intergenic	peak.110976	CD4 Tfh arch	0.384421
Endod1	intron	peak.107762	CD4 Tfh arch	0.384304
Rsl24d1	intergenic	peak.113888	CD4 Tfh arch	0.383746
Smco4	intron	peak.107959	CD4 Tfh arch	0.383406
Iqcf2	intron	peak.116431	CD4 Tfh arch	0.381009
Golga4	promoter	peak.117910	CD4 Tfh arch	0.380323
Phip	intron	peak.114583	CD4 Tfh arch	0.380306
Golga4	promoter	peak.117900	CD4 Tfh arch	0.379373
Gm17322	intergenic	peak.111708	CD4 Tfh arch	0.37933
Rora	intron	peak.113221	CD4 Tfh arch	0.379077
Topbp1	exon	peak.116152	CD4 Tfh arch	0.378859
Rasa2	intergenic	peak.115594	CD4 Tfh arch	0.378003
Pou2af1	intergenic	peak.110859	CD4 Tfh arch	0.376928
Smco4	intron	peak.107962	CD4 Tfh arch	0.375467
Maml2	promoter	peak.107638	CD4 Tfh arch	0.373258
Rab8b	intron	peak.113105	CD4 Tfh arch	0.372558
Arhgap32	promoter	peak.108937	CD4 Tfh arch	0.372495
Pou2af1	intergenic	peak.110849	CD4 Tfh arch	0.372262
Slc9a9	intron	peak.115402	CD4 Tfh arch	0.372155
BC065403	intron	peak.113718	CD4 Tfh arch	0.371944
Tspan3	intron	peak.111318	CD4 Tfh arch	0.371835
Cib2	exon	peak.111109	CD4 Tfh arch	0.37056
	intergenic	peak.110848	CD4 Tfh arch	0.369851
E530011L22Rik	promoter	peak.118436	CD4 Tfh arch	0.368089
	intergenic	peak.115082	CD4 Tfh arch	0.367522
Ice2	intergenic	peak.113349	CD4 Tfh arch	0.367515
Rasgrf1	intron	peak.115106	CD4 Tfh arch	0.367329
Sesn3	intergenic	peak.107726	CD4 Tfh arch	0.367092
Slc22a14	intron	peak.118015	CD4 Tfh arch	0.365062
Gnb5	promoter	peak.113998	CD4 Tfh arch	0.363855
Slc17a5	intergenic	peak.114321	CD4 Tfh arch	0.357953
Lrrc2	intergenic	peak.117107	CD4 Tfh arch	0.357003
Gm47957	intron	peak.110955	CD4 Tfh arch	0.356831
	intergenic	peak.113397	CD4 Tfh arch	0.356792
Coro2b	intergenic	peak.112322	CD4 Tfh arch	0.356548
Ireb2	intron	peak.111173	CD4 Tfh arch	0.355824
Smco4	intergenic	peak.107949	CD4 Tfh arch	0.355636
Pxylp1	exon	peak.115670	CD4 Tfh arch	0.354929
Tcf12	intron	peak.113692	CD4 Tfh arch	0.354731
Rora	intron	peak.113301	CD4 Tfh arch	0.354586
	intergenic	peak.112038	CD4 Tfh arch	0.354331
	intergenic	peak.112263	CD4 Tfh arch	0.354143
Itga9	promoter	peak.117934	CD4 Tfh arch	0.353886
Smco4	intron	peak.107965	CD4 Tfh arch	0.353445
Sema7a	intergenic	peak.111704	CD4 Tfh arch	0.353112
	intergenic	peak.117848	CD4 Tfh arch	0.352605
Smarcc1	intron	peak.116920	CD4 Tfh arch	0.35168
Tcf12	intron	peak.113686	CD4 Tfh arch	0.351443
1700019J19Rik	intergenic	peak.107692	CD4 Tfh arch	0.35116
	intergenic	peak.111532	CD4 Tfh arch	0.351082
Slc9a9	intron	peak.115336	CD4 Tfh arch	0.351063
Cul5	promoter	peak.111049	CD4 Tfh arch	0.349204
Slc36a4	intergenic	peak.107985	CD4 Tfh arch	0.349026
Ulk4	intron	peak.118312	CD4 Tfh arch	0.349006
	intergenic	peak.115291	CD4 Tfh arch	0.348934
1700019J19Rik	intergenic	peak.107697	CD4 Tfh arch	0.348549
Itga9	promoter	peak.117919	CD4 Tfh arch	0.348323
Oaf	intergenic	peak.109914	CD4 Tfh arch	0.34763
Med17	intergenic	peak.107921	CD4 Tfh arch	0.347227
Fbxl2	intron	peak.117323	CD4 Tfh arch	0.346757
Itga9	intron	peak.117965	CD4 Tfh arch	0.345977
	intergenic	peak.112041	CD4 Tfh arch	0.345277
Ubp1	intron	peak.117304	CD4 Tfh arch	0.345004
Ulk4	intron	peak.118306	CD4 Tfh arch	0.344512
Oaf	intergenic	peak.109919	CD4 Tfh arch	0.344234
Gm47957	intergenic	peak.110950	CD4 Tfh arch	0.3441
Ulk4	intron	peak.118301	CD4 Tfh arch	0.344013
Dmxl2	promoter	peak.111107	CD4 Tfh arch	0.34401
Gm16126	intergenic	peak.115449	CD4 Tfh arch	0.343545
Ryk	promoter	peak.116096	CD4 Tfh arch	0.342979
Endod1	intergenic	peak.107766	CD4 Tfh arch	0.342509
Loxl1	intergenic	peak.111777	CD4 Tfh arch	0.342349
Sltm	promoter	peak.113507	CD4 Tfh arch	0.341944
Bco2	intron	peak.110749	CD4 Tfh arch	0.34051
Anxa2	exon	peak.113364	CD4 Tfh arch	0.340283
Dmxl2	exon	peak.111102	CD4 Tfh arch	0.340219
Itga9	intron	peak.117970	CD4 Tfh arch	0.339933
Smco4	promoter	peak.107950	CD4 Tfh arch	0.339619
Tpm1	intergenic	peak.113134	CD4 Tfh arch	0.338636
Atp2c1	intron	peak.116319	CD4 Tfh arch	0.338594
Zfp599	intergenic	peak.108523	CD4 Tfh arch	0.336411
Mapk6	promoter	peak.114006	CD4 Tfh arch	0.336304
Slc37a2	intron	peak.109381	CD4 Tfh arch	0.335013
	intergenic	peak.115285	CD4 Tfh arch	0.334941
Rasa2	intron	peak.115611	CD4 Tfh arch	0.333951
Itga9	intron	peak.117933	CD4 Tfh arch	0.333476
Gm47957	exon	peak.110956	CD4 Tfh arch	0.332955
Csnk1g1	intron	peak.112879	CD4 Tfh arch	0.332729
Sacm1l	promoter	peak.118733	CD4 Tfh arch	0.332727
Hmg20a	intergenic	peak.111412	CD4 Tfh arch	0.331256
BC049352	intron	peak.110327	CD4 Tfh arch	0.330251
Scaper	intron	peak.111265	CD4 Tfh arch	0.329823
	intergenic	peak.117174	CD4 Tfh arch	0.328499
Ets1	intergenic	peak.109098	CD4 Tfh arch	0.32815
Ano10	intron	peak.118550	CD4 Tfh arch	0.324843
Sik3	intron	peak.110443	CD4 Tfh arch	0.324715
2010007H06Rik	intergenic	peak.110876	CD4 Tfh arch	0.3245
Dscaml1	intron	peak.110379	CD4 Tfh arch	0.324446
	intergenic	peak.112016	CD4 Tfh arch	0.322056
Rora	intron	peak.113283	CD4 Tfh arch	0.321293
Ctsh	promoter	peak.115111	CD4 Tfh arch	0.321222
Gm17231	intron	peak.111648	CD4 Tfh arch	0.321144
Anp32a	intron	peak.112287	CD4 Tfh arch	0.320588
	intergenic	peak.112146	CD4 Tfh arch	0.320317
Tmie	exon	peak.117066	CD4 Tfh arch	0.320187
	intergenic	peak.107917	CD4 Tfh arch	0.319275
Ubash3b	intron	peak.109673	CD4 Tfh arch	0.31896
	intergenic	peak.107439	CD4 Tfh arch	0.317894
Pcolce2	intron	peak.115457	CD4 Tfh arch	0.316605
	intergenic	peak.110947	CD4 Tfh arch	0.316506
Plscr1	intron	peak.115224	CD4 Tfh arch	0.316427
Tex9	promoter	peak.113745	CD4 Tfh arch	0.316202
Kif15	exon	peak.118634	CD4 Tfh arch	0.315762
Dcps	intron	peak.109267	CD4 Tfh arch	0.315414
Trak1	promoter	peak.118376	CD4 Tfh arch	0.314294
	intergenic	peak.112177	CD4 Tfh arch	0.312708
Sesn3	intergenic	peak.107727	CD4 Tfh arch	0.312134
Stt3b	intron	peak.117502	CD4 Tfh arch	0.311311
Slc36a4	intron	peak.107998	CD4 Tfh arch	0.31127
Smco4	promoter	peak.107953	CD4 Tfh arch	0.31124
	intergenic	peak.109926	CD4 Tfh arch	0.310613
	intergenic	peak.114814	CD4 Tfh arch	0.309973
Nt5e	intergenic	peak.114932	CD4 Tfh arch	0.309581
Rab6b	intron	peak.116123	CD4 Tfh arch	0.309398
Smco4	intron	peak.107951	CD4 Tfh arch	0.308341
Gclc	intergenic	peak.114192	CD4 Tfh arch	0.30805
Dync2h1	exon	peak.107244	CD4 Tfh arch	0.307851
Gm47680	promoter	peak.109026	CD4 Tfh arch	0.307826
Gm35657	exon	peak.109724	CD4 Tfh arch	0.306585
	intergenic	peak.115325	CD4 Tfh arch	0.306046
Oaf	promoter	peak.109915	CD4 Tfh arch	0.304443
Ctdspl	promoter	peak.117979	CD4 Tfh arch	0.304086
Tspan3	exon	peak.111325	CD4 Tfh arch	0.303382
BC065403	intron	peak.113723	CD4 Tfh arch	0.302674
Tbc1d2b	intergenic	peak.115175	CD4 Tfh arch	0.301876
Arid3b	intergenic	peak.111670	CD4 Tfh arch	0.301597
Anxa2	intron	peak.113360	CD4 Tfh arch	0.300941
Zfp599	intergenic	peak.108524	CD4 Tfh arch	0.299757
Kirrel3	intron	peak.109227	CD4 Tfh arch	0.299459
Peak1	intron	peak.111345	CD4 Tfh arch	0.299458
	intergenic	peak.112017	CD4 Tfh arch	0.299129
Izumo1r	intergenic	peak.107861	CD4 Tfh arch	0.298617
Tmie	intergenic	peak.117058	CD4 Tfh arch	0.298613
Nptn	promoter	peak.111816	CD4 Tfh arch	0.297427
Dnajc13	intergenic	peak.116236	CD4 Tfh arch	0.296429
Zcwpw2	intron	peak.117782	CD4 Tfh arch	0.296366
Zfp266	exon	peak.108102	CD4 Tfh arch	0.29557
Sik3	intron	peak.110461	CD4 Tfh arch	0.294933
	intergenic	peak.111727	CD4 Tfh arch	0.294906
	intergenic	peak.113919	CD4 Tfh arch	0.293969
Zbtb16	intergenic	peak.110627	CD4 Tfh arch	0.293942
Tspan3	exon	peak.111319	CD4 Tfh arch	0.293188
Itga9	intron	peak.117931	CD4 Tfh arch	0.292565
	intergenic	peak.113398	CD4 Tfh arch	0.29252
	intergenic	peak.109350	CD4 Tfh arch	0.292075
Vps13c	exon	peak.113196	CD4 Tfh arch	0.291781
Kirrel3	intron	peak.109221	CD4 Tfh arch	0.291657
Slc36a4	promoter	peak.107989	CD4 Tfh arch	0.290332
Rora	intron	peak.113210	CD4 Tfh arch	0.28984
Itga9	intron	peak.117964	CD4 Tfh arch	0.289471
Zbtb16	intron	peak.110630	CD4 Tfh arch	0.289069
Plscr1	intergenic	peak.115218	CD4 Tfh arch	0.288469
Nek11	intron	peak.116308	CD4 Tfh arch	0.288257
Kirrel3	intron	peak.109233	CD4 Tfh arch	0.28777
Fam81a	intron	peak.113430	CD4 Tfh arch	0.287598
	intergenic	peak.117198	CD4 Tfh arch	0.287013
Pfkfb4	intron	peak.116818	CD4 Tfh arch	0.286783
Rasgrf1	intergenic	peak.115088	CD4 Tfh arch	0.286747
Sik3	intron	peak.110471	CD4 Tfh arch	0.286618
Maml2	intron	peak.107622	CD4 Tfh arch	0.28633
Slc9a9	intergenic	peak.115410	CD4 Tfh arch	0.286315
Ip6k2	promoter	peak.116791	CD4 Tfh arch	0.28508
Fli1	intron	peak.108982	CD4 Tfh arch	0.284456
	intergenic	peak.111089	CD4 Tfh arch	0.28415
Gm47350	intron	peak.112731	CD4 Tfh arch	0.2835
	intergenic	peak.112166	CD4 Tfh arch	0.279838
Tcf12	intron	peak.113647	CD4 Tfh arch	0.279835
Itga11	intron	peak.112349	CD4 Tfh arch	0.279696
Trak1	intron	peak.118361	CD4 Tfh arch	0.279291
Fli1	intron	peak.108983	CD4 Tfh arch	0.277781
Ntm	intron	peak.108833	CD4 Tfh arch	0.276769
	intergenic	peak.109602	CD4 Tfh arch	0.276255
Tcf12	promoter	peak.113649	CD4 Tfh arch	0.27585
Limd1	intron	peak.118719	CD4 Tfh arch	0.275049
Gm47957	intron	peak.110957	CD4 Tfh arch	0.275011
Lars2	intergenic	peak.118697	CD4 Tfh arch	0.273743
Zfp202	intergenic	peak.109521	CD4 Tfh arch	0.27284
Smco4	promoter	peak.107957	CD4 Tfh arch	0.271317
Arih1	exon	peak.111883	CD4 Tfh arch	0.270429
Chst2	intergenic	peak.115422	CD4 Tfh arch	0.270026
1700084C06Rik	intron	peak.108218	CD4 Tfh arch	0.269903
Ibtk	intergenic	peak.114783	CD4 Tfh arch	0.269198
Anp32a	intron	peak.112281	CD4 Tfh arch	0.268589
Itga11	intron	peak.112337	CD4 Tfh arch	0.268525
Slc22a14	exon	peak.118011	CD4 Tfh arch	0.267877
Gramd1b	promoter	peak.109542	CD4 Tfh arch	0.267027
	intergenic	peak.116085	CD4 Tfh arch	0.266847
Smad3	intron	peak.112522	CD4 Tfh arch	0.26672
Pif1	intergenic	peak.112825	CD4 Tfh arch	0.266576
Map2k5	intergenic	peak.112417	CD4 Tfh arch	0.266073
Panx1	intergenic	peak.107909	CD4 Tfh arch	0.265116
Rasa2	promoter	peak.115604	CD4 Tfh arch	0.265031
Clmp	intron	peak.109615	CD4 Tfh arch	0.264524
	intergenic	peak.107268	CD4 Tfh arch	0.264443
Rora	intron	peak.113229	CD4 Tfh arch	0.264058
Dapk2	promoter	peak.112942	CD4 Tfh arch	0.2633
	intergenic	peak.112187	CD4 Tfh arch	0.263282
	intergenic	peak.117175	CD4 Tfh arch	0.260613
1700019J19Rik	promoter	peak.107699	CD4 Tfh arch	0.260527
Itga11	intron	peak.112334	CD4 Tfh arch	0.260381
Itga9	intergenic	peak.117974	CD4 Tfh arch	0.260282
Rbm5	promoter	peak.116587	CD4 Tfh arch	0.26027
Tgfbr2	intron	peak.117645	CD4 Tfh arch	0.258891
Dnmt1	intron	peak.108179	CD4 Tfh arch	0.258556
Cish	intergenic	peak.116500	CD4 Tfh arch	0.2584
Rplp1	intergenic	peak.112201	CD4 Tfh arch	0.258014
Hacd3	exon	peak.112717	CD4 Tfh arch	0.257728
Trak1	intron	peak.118349	CD4 Tfh arch	0.257021
1700019J19Rik	intergenic	peak.107707	CD4 Tfh arch	0.256325
	intergenic	peak.112195	CD4 Tfh arch	0.256067
Lrrc1	intron	peak.114142	CD4 Tfh arch	0.255962
Itga9	promoter	peak.117968	CD4 Tfh arch	0.255242
Myo5c	intron	peak.113983	CD4 Tfh arch	0.254161
Irak1bp1	intergenic	peak.114552	CD4 Tfh arch	0.253255
Mrpl4	intergenic	peak.108192	CD4 Tfh arch	0.252329
Slc22a14	intron	peak.118014	CD4 Tfh arch	0.251635
Kirrel3	intron	peak.109230	CD4 Tfh arch	0.251198
Rora	intron	peak.113237	CD4 Tfh arch	0.250871
Cxcr5	intron	peak.110123	CD4 Tfh arch	0.250142
Itga11	intron	peak.112345	CD4 Tfh arch	0.250055
Tmem108	promoter	peak.116200	CD4 Tfh arch	0.250006
Phldb1	promoter	peak.110182	CD4 Tfh arch	0.24997
Cep295	intergenic	peak.107946	CD4 Tfh arch	0.249661
	intergenic	peak.112253	CD4 Tfh arch	0.249506
Casp1	promoter	peak.107189	CD4 Tfh arch	0.249273
Plet1os	intergenic	peak.110725	CD4 Tfh arch	0.248912
Gm10655	intergenic	peak.112046	CD4 Tfh arch	0.248688
Cxcr5	intron	peak.110125	CD4 Tfh arch	0.248501
Prdm10	intron	peak.108891	CD4 Tfh arch	0.248039
Gramd1b	intron	peak.109582	CD4 Tfh arch	0.247875
Cdon	intron	peak.109315	CD4 Tfh arch	0.247839
Pxylp1	intron	peak.115678	CD4 Tfh arch	0.247754
Maml2	intron	peak.107607	CD4 Tfh arch	0.24769
Panx1	intron	peak.107897	CD4 Tfh arch	0.246839
Myo5a	exon	peak.113962	CD4 Tfh arch	0.246413
Sik3	intron	peak.110462	CD4 Tfh arch	0.246354
Pias1	intron	peak.112387	CD4 Tfh arch	0.246213
Map2k5	intron	peak.112436	CD4 Tfh arch	0.245675
Gm26611	promoter	peak.115023	CD4 Tfh arch	0.245465
Twf2	intergenic	peak.116374	CD4 Tfh arch	0.24509
Setd2	promoter	peak.117002	CD4 Tfh arch	0.244983
Gm47230	intergenic	peak.110136	CD4 Tfh arch	0.24476
Slc9a9	intron	peak.115343	CD4 Tfh arch	0.244415
D730003K21Rik	intergenic	peak.117693	CD4 Tfh arch	0.244192
Exph5	intergenic	peak.110999	CD4 Tfh arch	0.243952
Gm4668	intergenic	peak.117675	CD4 Tfh arch	0.243777
Amotl1	exon	peak.107793	CD4 Tfh arch	0.243524
Arhgap32	intron	peak.108934	CD4 Tfh arch	0.242826
Kmt2a	intron	peak.110219	CD4 Tfh arch	0.242327
Tcf12	intron	peak.113657	CD4 Tfh arch	0.242015
Armc8	exon	peak.115840	CD4 Tfh arch	0.241659
Tmem158	promoter	peak.118688	CD4 Tfh arch	0.241041
4931406C07Rik	promoter	peak.107932	CD4 Tfh arch	0.240246
Senp6	intron	peak.114437	CD4 Tfh arch	0.240181
	intergenic	peak.107813	CD4 Tfh arch	0.240034
Gramd1b	intron	peak.109545	CD4 Tfh arch	0.239957
Acpp	intergenic	peak.116253	CD4 Tfh arch	0.23923
Golga4	intergenic	peak.117915	CD4 Tfh arch	0.238924
Ptpn23	promoter	peak.116958	CD4 Tfh arch	0.238862
Cxcr5	promoter	peak.110131	CD4 Tfh arch	0.238777
Myo5c	exon	peak.113977	CD4 Tfh arch	0.238072
Rora	intron	peak.113220	CD4 Tfh arch	0.23706
Clmp	intergenic	peak.109605	CD4 Tfh arch	0.236903
1700019J19Rik	promoter	peak.107698	CD4 Tfh arch	0.236142
Dnajc13	promoter	peak.116224	CD4 Tfh arch	0.235772
Fam81a	intron	peak.113426	CD4 Tfh arch	0.235377
Cd109	intron	peak.114333	CD4 Tfh arch	0.235224
Nxpe4	intergenic	peak.110577	CD4 Tfh arch	0.233821
Mmp10	intron	peak.107272	CD4 Tfh arch	0.233089
Gm47230	intergenic	peak.110135	CD4 Tfh arch	0.231679
Arhgef12	exon	peak.109895	CD4 Tfh arch	0.231177
Atp1b3	intergenic	peak.115567	CD4 Tfh arch	0.230762
Shisa5	promoter	peak.116833	CD4 Tfh arch	0.230739
Anxa2	intron	peak.113366	CD4 Tfh arch	0.229772
Tcf12	intron	peak.113660	CD4 Tfh arch	0.229152
Oaf	intergenic	peak.109920	CD4 Tfh arch	0.229109
Slc35f2	intron	peak.111073	CD4 Tfh arch	0.228572
Gramd1b	intron	peak.109546	CD4 Tfh arch	0.227999
U2surp	intergenic	peak.115434	CD4 Tfh arch	0.227933
Nt5e	promoter	peak.114939	CD4 Tfh arch	0.227435
Megf11	intron	peak.112620	CD4 Tfh arch	0.226662
Glce	exon	peak.112244	CD4 Tfh arch	0.226051
Coro2b	intron	peak.112309	CD4 Tfh arch	0.225785
Csk	promoter	peak.111604	CD4 Tfh arch	0.225687
Itga11	intron	peak.112335	CD4 Tfh arch	0.225384
Pkm	promoter	peak.111927	CD4 Tfh arch	0.224881
Ccdc51	intron	peak.116843	CD4 Tfh arch	0.224795
Exph5	intron	peak.111012	CD4 Tfh arch	0.224313
	intergenic	peak.107717	CD4 Tfh arch	0.224055
Phip	intron	peak.114576	CD4 Tfh arch	0.223613
Itga9	intron	peak.117955	CD4 Tfh arch	0.223266
	intergenic	peak.112179	CD4 Tfh arch	0.222244
Tcf12	exon	peak.113670	CD4 Tfh arch	0.222101
Rab8b	intron	peak.113103	CD4 Tfh arch	0.22204
Cyb5r4	intergenic	peak.114894	CD4 Tfh arch	0.221568
Lars2	intron	peak.118703	CD4 Tfh arch	0.221561
Map2k1	intron	peak.112591	CD4 Tfh arch	0.221071
Pou2af1	intergenic	peak.110852	CD4 Tfh arch	0.220406
Rpsa	promoter	peak.118171	CD4 Tfh arch	0.220372
Exph5	intergenic	peak.111002	CD4 Tfh arch	0.21947
Slc9a9	intron	peak.115337	CD4 Tfh arch	0.218948
Cln6	intergenic	peak.112357	CD4 Tfh arch	0.218913
4930429F24Rik	intergenic	peak.114380	CD4 Tfh arch	0.218793
Rasgrf1	intergenic	peak.115092	CD4 Tfh arch	0.218652
Myo5c	promoter	peak.113975	CD4 Tfh arch	0.216987
Rora	intron	peak.113273	CD4 Tfh arch	0.216934
Alkbh8	intron	peak.107112	CD4 Tfh arch	0.216931
Cxcr5	intron	peak.110126	CD4 Tfh arch	0.216834
Herc1	intergenic	peak.112958	CD4 Tfh arch	0.21679
	intergenic	peak.107948	CD4 Tfh arch	0.216465
Tbc1d2b	intron	peak.115159	CD4 Tfh arch	0.216459
Gramd1b	intron	peak.109568	CD4 Tfh arch	0.215788
	intergenic	peak.114500	CD4 Tfh arch	0.215784
Bmper	intron	peak.108617	CD4 Tfh arch	0.214602
Tmem218	intergenic	peak.109370	CD4 Tfh arch	0.214486
Endod1	intergenic	peak.107773	CD4 Tfh arch	0.214346
Ccr3	intergenic	peak.118844	CD4 Tfh arch	0.213995
Rnf111	intron	peak.113486	CD4 Tfh arch	0.213962
Gramd1b	intron	peak.109549	CD4 Tfh arch	0.213205
Cd276	promoter	peak.111797	CD4 Tfh arch	0.21317
Mrps22	intergenic	peak.115775	CD4 Tfh arch	0.212889
Amotl1	intron	peak.107797	CD4 Tfh arch	0.212542
	intergenic	peak.112028	CD4 Tfh arch	0.211645
Phip	intron	peak.114579	CD4 Tfh arch	0.211248
Mon1a	intergenic	peak.116615	CD4 Tfh arch	0.210925
Tspan3	intron	peak.111327	CD4 Tfh arch	0.210651
Anp32a	intergenic	peak.112266	CD4 Tfh arch	0.210415
Gm20275	intron	peak.111945	CD4 Tfh arch	0.210413
Itga9	intron	peak.117967	CD4 Tfh arch	0.210411
Arhgef12	intron	peak.109894	CD4 Tfh arch	0.208465
Rab6b	intron	peak.116125	CD4 Tfh arch	0.208374
Irak1bp1	intergenic	peak.114553	CD4 Tfh arch	0.208263
Lrrc49	promoter	peak.111971	CD4 Tfh arch	0.207778
Rab11a	exon	peak.112649	CD4 Tfh arch	0.207476
	intergenic	peak.107714	CD4 Tfh arch	0.207132
Gramd1b	promoter	peak.109537	CD4 Tfh arch	0.206984
	intergenic	peak.112034	CD4 Tfh arch	0.205391
Rora	intron	peak.113248	CD4 Tfh arch	0.205331
4930579C12Rik	intergenic	peak.115032	CD4 Tfh arch	0.205148
Trak1	intron	peak.118380	CD4 Tfh arch	0.204683
	intergenic	peak.112007	CD4 Tfh arch	0.20423
Slc35f2	intergenic	peak.111084	CD4 Tfh arch	0.204197
	intergenic	peak.109353	CD4 Tfh arch	0.204069
Carm1	intron	peak.108384	CD4 Tfh arch	0.203428
Bcl2a1c	intergenic	peak.117343	CD4 Tfh arch	0.202841
Acat1	intron	peak.111047	CD4 Tfh arch	0.2028
Lrrc1	intergenic	peak.114136	CD4 Tfh arch	0.202754
Nt5e	intergenic	peak.114929	CD4 Tfh arch	0.20248
Tbc1d2b	intron	peak.115157	CD4 Tfh arch	0.202449
Nckipsd	intergenic	peak.116801	CD4 Tfh arch	0.202335
	intergenic	peak.110975	CD4 Tfh arch	0.202323
Endod1	intergenic	peak.107772	CD4 Tfh arch	0.201818
Gm16754	promoter	peak.108259	CD4 Tfh arch	0.201805
5830454E08Rik	intergenic	peak.118240	CD4 Tfh arch	0.201734
Gm47680	promoter	peak.109025	CD4 Tfh arch	0.201093
Gm29825	exon	peak.117341	CD4 Tfh arch	0.201065
Cmc1	intron	peak.117806	CD4 Tfh arch	0.200723
	intergenic	peak.112148	CD4 Tfh arch	0.200667
Limd1	intron	peak.118718	CD4 Tfh arch	0.200649
	intergenic	peak.110543	CD4 Tfh arch	0.200302
Aph1b	intergenic	peak.113058	CD4 Tfh arch	0.200184
Elovl5	intron	peak.114222	CD4 Tfh arch	0.200168
Ddx43	intergenic	peak.114280	CD4 Tfh arch	0.199873
Ets1	intron	peak.109042	CD4 Tfh arch	0.199857
Bckdhb	intron	peak.114664	CD4 Tfh arch	0.19976
Sik2	intergenic	peak.110834	CD4 Tfh arch	0.199347
Grik4	intron	peak.109873	CD4 Tfh arch	0.198838
Pin1	exon	peak.108123	CD4 Tfh arch	0.198653
Gm27162	intergenic	peak.109114	CD4 Tfh arch	0.198351
Ccr4	intergenic	peak.117396	CD4 Tfh arch	0.19828
1700019J19Rik	intergenic	peak.107691	CD4 Tfh arch	0.197445
Lrrc1	intergenic	peak.114164	CD4 Tfh arch	0.197415
Igdcc4	intergenic	peak.112741	CD4 Tfh arch	0.196199
Dock6	intergenic	peak.108434	CD4 Tfh arch	0.196099
Maml2	intron	peak.107544	CD4 Tfh arch	0.19589
Itga9	intron	peak.117971	CD4 Tfh arch	0.195269
	intergenic	peak.107279	CD4 Tfh arch	0.194803
Tle3	intergenic	peak.112077	CD4 Tfh arch	0.194455
Kirrel3	exon	peak.109235	CD4 Tfh arch	0.194175
Arih1	intron	peak.111899	CD4 Tfh arch	0.194149
Npat	promoter	peak.111040	CD4 Tfh arch	0.194073
Lrrfip2	intron	peak.117155	CD4 Tfh arch	0.194056
	intergenic	peak.112018	CD4 Tfh arch	0.193565
Rasgrf1	intergenic	peak.115087	CD4 Tfh arch	0.193275
Ppp2r3a	intergenic	peak.116034	CD4 Tfh arch	0.193149
Dcun1d5	intron	peak.107254	CD4 Tfh arch	0.192889
Itga9	intron	peak.117949	CD4 Tfh arch	0.192639
Clasp2	intron	peak.117286	CD4 Tfh arch	0.192324
Ccr4	intron	peak.117388	CD4 Tfh arch	0.191325
	intergenic	peak.107680	CD4 Tfh arch	0.191184
Rab27a	exon	peak.113869	CD4 Tfh arch	0.191061
Fli1	intron	peak.108979	CD4 Tfh arch	0.191058
Zfp599	intergenic	peak.108525	CD4 Tfh arch	0.190697
Ddx10	intron	peak.110989	CD4 Tfh arch	0.190193
Tle3	intergenic	peak.112078	CD4 Tfh arch	0.190121
	intergenic	peak.112020	CD4 Tfh arch	0.18994
Gm17322	promoter	peak.111714	CD4 Tfh arch	0.189934
Pcolce2	intron	peak.115460	CD4 Tfh arch	0.189627
Slc22a14	intron	peak.118023	CD4 Tfh arch	0.189474
Aph1b	exon	peak.113063	CD4 Tfh arch	0.189366
Ubash3b	intron	peak.109685	CD4 Tfh arch	0.189327
Myo5a	intron	peak.113972	CD4 Tfh arch	0.189275
Ddx6	exon	peak.110148	CD4 Tfh arch	0.18915
Ifrd2	intergenic	peak.116546	CD4 Tfh arch	0.188977
Dnmt1	intron	peak.108180	CD4 Tfh arch	0.188607
Lrrc1	intergenic	peak.114166	CD4 Tfh arch	0.188581
Deup1	intron	peak.107979	CD4 Tfh arch	0.188139
Peak1	exon	peak.111352	CD4 Tfh arch	0.187501
Map4	intron	peak.116887	CD4 Tfh arch	0.187376
Phldb1	promoter	peak.110185	CD4 Tfh arch	0.186632
Ets1	intron	peak.109085	CD4 Tfh arch	0.186491
Fam214a	intergenic	peak.113924	CD4 Tfh arch	0.186474
Smco4	intron	peak.107967	CD4 Tfh arch	0.185593
Ireb2	intron	peak.111175	CD4 Tfh arch	0.184979
Ddx6	intergenic	peak.110165	CD4 Tfh arch	0.184899
Exph5	exon	peak.111013	CD4 Tfh arch	0.184411
Pigyl	intergenic	peak.108511	CD4 Tfh arch	0.184275
Alg9	promoter	peak.110790	CD4 Tfh arch	0.184036
Timm29	intergenic	peak.108389	CD4 Tfh arch	0.184022
Zbtb16	intergenic	peak.110628	CD4 Tfh arch	0.183885
	intergenic	peak.112150	CD4 Tfh arch	0.183621
Ccr8	intergenic	peak.118159	CD4 Tfh arch	0.183009
BC065403	intron	peak.113722	CD4 Tfh arch	0.18292
Csk	intergenic	peak.111616	CD4 Tfh arch	0.182916
Cox5a	intergenic	peak.111567	CD4 Tfh arch	0.182609
Plscr1	promoter	peak.115222	CD4 Tfh arch	0.182465
Slc37a2	promoter	peak.109384	CD4 Tfh arch	0.182438
	intergenic	peak.109448	CD4 Tfh arch	0.182263
Itga9	intron	peak.117946	CD4 Tfh arch	0.181993
Usp3	intergenic	peak.113027	CD4 Tfh arch	0.181931
Elavl3	exon	peak.108481	CD4 Tfh arch	0.1819
Irak1bp1	intergenic	peak.114560	CD4 Tfh arch	0.181112
Nrg4	intron	peak.111233	CD4 Tfh arch	0.181071
Rab39	intron	peak.111062	CD4 Tfh arch	0.180946
Endod1	intergenic	peak.107753	CD4 Tfh arch	0.180827
Peak1	intron	peak.111378	CD4 Tfh arch	0.180698
Zcwpw2	intron	peak.117784	CD4 Tfh arch	0.180292
	intergenic	peak.116083	CD4 Tfh arch	0.179598
	intergenic	peak.113921	CD4 Tfh arch	0.179242
Ubash3b	intron	peak.109702	CD4 Tfh arch	0.178891
Clmp	intron	peak.109614	CD4 Tfh arch	0.178758
	intergenic	peak.111990	CD4 Tfh arch	0.178727
Ctdspl	intergenic	peak.117978	CD4 Tfh arch	0.178509
Maml2	intron	peak.107641	CD4 Tfh arch	0.178395
Nrg4	intron	peak.111232	CD4 Tfh arch	0.177876
Mrps22	intergenic	peak.115773	CD4 Tfh arch	0.177727
Coro2b	intron	peak.112313	CD4 Tfh arch	0.177641
1700019J19Rik	intergenic	peak.107689	CD4 Tfh arch	0.177404
Dync2h1	intron	peak.107251	CD4 Tfh arch	0.176729
Tspan3	intergenic	peak.111332	CD4 Tfh arch	0.176553
Slc36a4	intergenic	peak.107988	CD4 Tfh arch	0.176095
Kirrel3	intron	peak.109224	CD4 Tfh arch	0.175639
Tmem158	intergenic	peak.118685	CD4 Tfh arch	0.175571
	intergenic	peak.114341	CD4 Tfh arch	0.175492
Dcun1d5	intergenic	peak.107258	CD4 Tfh arch	0.175409
Acpp	intron	peak.116244	CD4 Tfh arch	0.175357
Izumo1r	intergenic	peak.107862	CD4 Tfh arch	0.174675
	intergenic	peak.112015	CD4 Tfh arch	0.174576
	intergenic	peak.109603	CD4 Tfh arch	0.174216
Smad3	promoter	peak.112509	CD4 Tfh arch	0.173953
Cep162	intergenic	peak.114896	CD4 Tfh arch	0.173938
	intergenic	peak.112176	CD4 Tfh arch	0.173839
Poglut3	promoter	peak.111017	CD4 Tfh arch	0.173746
Nptn	intron	peak.111814	CD4 Tfh arch	0.17344
Pkm	exon	peak.111931	CD4 Tfh arch	0.173314
Car12	intergenic	peak.113036	CD4 Tfh arch	0.173272
9430037G07Rik	promoter	peak.114994	CD4 Tfh arch	0.173082
Stag1	intron	peak.115937	CD4 Tfh arch	0.172846
Map4	intron	peak.116897	CD4 Tfh arch	0.172667
Lrrc1	intergenic	peak.114161	CD4 Tfh arch	0.172472
Ulk4	intergenic	peak.118334	CD4 Tfh arch	0.172079
Timm29	intergenic	peak.108390	CD4 Tfh arch	0.171561
Hmg20a	intron	peak.111400	CD4 Tfh arch	0.17139
Tbc1d2b	intergenic	peak.115179	CD4 Tfh arch	0.170482
Maml2	intron	peak.107635	CD4 Tfh arch	0.170355
Acpp	promoter	peak.116247	CD4 Tfh arch	0.170145
Smco4	intron	peak.107964	CD4 Tfh arch	0.170142
Ube2cbp	intron	peak.114835	CD4 Tfh arch	0.169861
	intergenic	peak.111725	CD4 Tfh arch	0.168681
	intergenic	peak.114106	CD4 Tfh arch	0.168468
Tcf12	intron	peak.113659	CD4 Tfh arch	0.167967
Lactb	intergenic	peak.113129	CD4 Tfh arch	0.167883
Itga11	exon	peak.112343	CD4 Tfh arch	0.167572
	intergenic	peak.111730	CD4 Tfh arch	0.167488
Snx14	exon	peak.114954	CD4 Tfh arch	0.166986
Clmp	intron	peak.109617	CD4 Tfh arch	0.166531
Endod1	exon	peak.107757	CD4 Tfh arch	0.166136
Smad3	intron	peak.112513	CD4 Tfh arch	0.166128
Fam214a	intergenic	peak.113927	CD4 Tfh arch	0.166082
Trak1	intron	peak.118345	CD4 Tfh arch	0.165985
	intergenic	peak.109927	CD4 Tfh arch	0.165676
	intergenic	peak.116346	CD4 Tfh arch	0.165657
Ulk4	intron	peak.118300	CD4 Tfh arch	0.165489
Cnot10	intergenic	peak.117402	CD4 Tfh arch	0.164745
	intergenic	peak.114910	CD4 Tfh arch	0.164567
Carm1	intron	peak.108383	CD4 Tfh arch	0.16425
Ube2q2	intergenic	peak.111209	CD4 Tfh arch	0.163655
Ncapd3	promoter	peak.108791	CD4 Tfh arch	0.163563
Gm46102	intron	peak.107387	CD4 Tfh arch	0.163224
Endod1	intron	peak.107759	CD4 Tfh arch	0.162903
Zbtb38	intergenic	peak.115630	CD4 Tfh arch	0.162675
Ryk	intergenic	peak.116086	CD4 Tfh arch	0.162571
Slc36a4	intergenic	peak.107986	CD4 Tfh arch	0.162475
Fam214a	intergenic	peak.113946	CD4 Tfh arch	0.161757
Maml2	promoter	peak.107637	CD4 Tfh arch	0.161742
Crtam	intergenic	peak.109651	CD4 Tfh arch	0.16173
Maml2	intron	peak.107555	CD4 Tfh arch	0.161649
1700019J19Rik	intergenic	peak.107694	CD4 Tfh arch	0.161533
Nrg4	promoter	peak.111231	CD4 Tfh arch	0.160996
Anp32a	intron	peak.112282	CD4 Tfh arch	0.160767
	intergenic	peak.107239	CD4 Tfh arch	0.160597
Anp32a	intron	peak.112279	CD4 Tfh arch	0.160075
	intergenic	peak.112111	CD4 Tfh arch	0.159998
Ryk	intron	peak.116098	CD4 Tfh arch	0.159557
	intergenic	peak.112109	CD4 Tfh arch	0.159438
Osbpl10	intron	peak.117485	CD4 Tfh arch	0.159403
	intergenic	peak.112167	CD4 Tfh arch	0.159369
Gramd1b	intron	peak.109547	CD4 Tfh arch	0.159199
Snx19	intron	peak.108845	CD4 Tfh arch	0.158892
Tex9	promoter	peak.113746	CD4 Tfh arch	0.15837
	intergenic	peak.118067	CD4 Tfh arch	0.158256
	intergenic	peak.113379	CD4 Tfh arch	0.157295
Smarca4	promoter	peak.108395	CD4 Tfh arch	0.157098
	intergenic	peak.115188	CD4 Tfh arch	0.156527
Myzap	intron	peak.113609	CD4 Tfh arch	0.156313
Rab8b	intron	peak.113098	CD4 Tfh arch	0.156212
Sik2	intergenic	peak.110833	CD4 Tfh arch	0.155908
Snx1	promoter	peak.112903	CD4 Tfh arch	0.155831
Ip6k2	intron	peak.116793	CD4 Tfh arch	0.155535
	intergenic	peak.112547	CD4 Tfh arch	0.155196
Gramd1b	promoter	peak.109536	CD4 Tfh arch	0.155182
Slc9a9	intron	peak.115401	CD4 Tfh arch	0.155019
Sik3	intron	peak.110500	CD4 Tfh arch	0.154435
Tle3	intergenic	peak.112075	CD4 Tfh arch	0.15434
Ets1	intergenic	peak.109104	CD4 Tfh arch	0.154053
Myo1e	intron	peak.113470	CD4 Tfh arch	0.153704
	intergenic	peak.107286	CD4 Tfh arch	0.153557
Tmed3	intergenic	peak.115078	CD4 Tfh arch	0.153556
Osbpl10	intron	peak.117488	CD4 Tfh arch	0.15346
Tmem108	intron	peak.116193	CD4 Tfh arch	0.153436
Mei4	intergenic	peak.114541	CD4 Tfh arch	0.153148
Ibtk	intron	peak.114789	CD4 Tfh arch	0.153089
Ubash3b	intron	peak.109709	CD4 Tfh arch	0.152659
Trak1	intron	peak.118363	CD4 Tfh arch	0.152599
Rfx7	intron	peak.113754	CD4 Tfh arch	0.152463
Slc44a2	intron	peak.108304	CD4 Tfh arch	0.15214
Clec3b	intergenic	peak.118671	CD4 Tfh arch	0.151986
Stag1	intron	peak.115955	CD4 Tfh arch	0.151838
Itga9	intron	peak.117930	CD4 Tfh arch	0.151407
	intergenic	peak.107278	CD4 Tfh arch	0.151335
Deup1	intergenic	peak.107971	CD4 Tfh arch	0.150732
Cnot10	intron	peak.117405	CD4 Tfh arch	0.150417
Tmem158	intergenic	peak.118686	CD4 Tfh arch	0.150403
Rasa2	intron	peak.115602	CD4 Tfh arch	0.150265
Gramd1b	promoter	peak.109532	CD4 Tfh arch	0.149795
Anp32a	intergenic	peak.112290	CD4 Tfh arch	0.149405
Pik3r4	intergenic	peak.116331	CD4 Tfh arch	0.149323
Rnf111	intron	peak.113480	CD4 Tfh arch	0.149164
Cxcr5	intron	peak.110128	CD4 Tfh arch	0.149115
Rora	intron	peak.113302	CD4 Tfh arch	0.14905
Gramd1b	exon	peak.109527	CD4 Tfh arch	0.148507
Smco4	intron	peak.107955	CD4 Tfh arch	0.14783
Elovl4	intergenic	peak.114643	CD4 Tfh arch	0.147829
Itga9	intron	peak.117926	CD4 Tfh arch	0.147507
Lars2	intergenic	peak.118698	CD4 Tfh arch	0.147502
Clmp	intron	peak.109619	CD4 Tfh arch	0.147464
Map2k5	intergenic	peak.112427	CD4 Tfh arch	0.147405
Elavl3	promoter	peak.108487	CD4 Tfh arch	0.147351
Amotl1	exon	peak.107796	CD4 Tfh arch	0.146942
	intergenic	peak.112149	CD4 Tfh arch	0.146764
Cfap300	promoter	peak.107355	CD4 Tfh arch	0.146757
Deup1	promoter	peak.107984	CD4 Tfh arch	0.146699
Alas1	intergenic	peak.116376	CD4 Tfh arch	0.146587
Dmxl2	intergenic	peak.111100	CD4 Tfh arch	0.146373
Wdr82	promoter	peak.116361	CD4 Tfh arch	0.146126
Clmp	intergenic	peak.109631	CD4 Tfh arch	0.145551
Pif1	intergenic	peak.112822	CD4 Tfh arch	0.145479
Ube2cbp	exon	peak.114839	CD4 Tfh arch	0.145375
	intergenic	peak.114169	CD4 Tfh arch	0.145371
	intergenic	peak.112001	CD4 Tfh arch	0.145263
	intergenic	peak.113382	CD4 Tfh arch	0.144859
Acpp	intergenic	peak.116248	CD4 Tfh arch	0.144787
Panx1	promoter	peak.107882	CD4 Tfh arch	0.144281
Gm10634	promoter	peak.115010	CD4 Tfh arch	0.14424
Dock6	exon	peak.108443	CD4 Tfh arch	0.144101
Smad3	intron	peak.112524	CD4 Tfh arch	0.143212
Itga9	intron	peak.117966	CD4 Tfh arch	0.143013
Atp2c1	promoter	peak.116328	CD4 Tfh arch	0.14297
	intergenic	peak.112257	CD4 Tfh arch	0.142393
	intergenic	peak.112258	CD4 Tfh arch	0.142223
Zw10	exon	peak.110683	CD4 Tfh arch	0.142177
	intergenic	peak.107276	CD4 Tfh arch	0.141957
Cep162	exon	peak.114900	CD4 Tfh arch	0.140526
4933433G15Rik	exon	peak.114017	CD4 Tfh arch	0.140412
Bsn	intron	peak.116669	CD4 Tfh arch	0.140029
Gramd1b	intron	peak.109551	CD4 Tfh arch	0.140029
Itga9	intron	peak.117925	CD4 Tfh arch	0.139594
Smad3	intron	peak.112495	CD4 Tfh arch	0.139536
Fam76b	intergenic	peak.107672	CD4 Tfh arch	0.139455
Slc22a14	intron	peak.118013	CD4 Tfh arch	0.139433
Ankrd49	intergenic	peak.107823	CD4 Tfh arch	0.139421
	intergenic	peak.115184	CD4 Tfh arch	0.139343
Ibtk	intergenic	peak.114806	CD4 Tfh arch	0.139328
Ice2	intron	peak.113345	CD4 Tfh arch	0.138822
Igdcc4	exon	peak.112738	CD4 Tfh arch	0.138707
Ifrd2	intergenic	peak.116547	CD4 Tfh arch	0.138418
Gclc	intergenic	peak.114189	CD4 Tfh arch	0.138414
Nptn	intron	peak.111815	CD4 Tfh arch	0.13839
Cd109	promoter	peak.114326	CD4 Tfh arch	0.138224
Myo5a	intron	peak.113973	CD4 Tfh arch	0.138206
Dixdc1	promoter	peak.110770	CD4 Tfh arch	0.137892
Rbm6	promoter	peak.116605	CD4 Tfh arch	0.137351
	intergenic	peak.107999	CD4 Tfh arch	0.136951
Ap1m2	exon	peak.108294	CD4 Tfh arch	0.136826
	intergenic	peak.109922	CD4 Tfh arch	0.136234
	intergenic	peak.115185	CD4 Tfh arch	0.135891
Med17	promoter	peak.107929	CD4 Tfh arch	0.135848
Gramd1b	promoter	peak.109556	CD4 Tfh arch	0.135652
Smarca4	exon	peak.108409	CD4 Tfh arch	0.135563
Aasdhppt	intergenic	peak.107147	CD4 Tfh arch	0.135478
Aagab	intergenic	peak.112470	CD4 Tfh arch	0.135265
	intergenic	peak.115085	CD4 Tfh arch	0.135118
Ddx10	intergenic	peak.110996	CD4 Tfh arch	0.135116
	intergenic	peak.116084	CD4 Tfh arch	0.134886
Nrg4	intron	peak.111226	CD4 Tfh arch	0.134789
S1pr2	intergenic	peak.108188	CD4 Tfh arch	0.134538
Gm28424	intergenic	peak.115444	CD4 Tfh arch	0.134516
Poglut3	promoter	peak.111015	CD4 Tfh arch	0.134484
	intergenic	peak.109504	CD4 Tfh arch	0.13441
Kirrel3	intron	peak.109223	CD4 Tfh arch	0.13423
Ireb2	intergenic	peak.111162	CD4 Tfh arch	0.133697
Nxpe4	intergenic	peak.110580	CD4 Tfh arch	0.133526
Zw10	intergenic	peak.110680	CD4 Tfh arch	0.133317
Zfp266	promoter	peak.108103	CD4 Tfh arch	0.133132
Gclc	intergenic	peak.114193	CD4 Tfh arch	0.132735
Tmem108	intron	peak.116185	CD4 Tfh arch	0.132496
Gramd1b	intron	peak.109576	CD4 Tfh arch	0.132336
Etfa	intron	peak.111251	CD4 Tfh arch	0.132003
Stag1	intron	peak.115930	CD4 Tfh arch	0.131881
Ano10	intron	peak.118542	CD4 Tfh arch	0.131829
Rab8b	intron	peak.113084	CD4 Tfh arch	0.131807
Tcaim	intergenic	peak.118610	CD4 Tfh arch	0.131623
Rora	intron	peak.113333	CD4 Tfh arch	0.131139
Zfp202	intergenic	peak.109520	CD4 Tfh arch	0.13094
Phldb1	promoter	peak.110188	CD4 Tfh arch	0.130557
Slc35f2	intergenic	peak.111079	CD4 Tfh arch	0.130375
Ncam1	intron	peak.110698	CD4 Tfh arch	0.130344
Ube2q2	promoter	peak.111213	CD4 Tfh arch	0.130132
Dync1li1	intergenic	peak.117420	CD4 Tfh arch	0.129997
Mapkapk3	exon	peak.116490	CD4 Tfh arch	0.129535
Tle3	intron	peak.112064	CD4 Tfh arch	0.129464
Anxa2	intron	peak.113365	CD4 Tfh arch	0.129432
Adamts7	intron	peak.115150	CD4 Tfh arch	0.12907
Gramd1b	promoter	peak.109578	CD4 Tfh arch	0.128994
Oaz2	intergenic	peak.112837	CD4 Tfh arch	0.128911
Tspan3	intron	peak.111320	CD4 Tfh arch	0.128859
Tmem30a	intron	peak.114374	CD4 Tfh arch	0.128789
Ibtk	intron	peak.114793	CD4 Tfh arch	0.128541
Rasa2	intron	peak.115606	CD4 Tfh arch	0.128506
Prkar2a	promoter	peak.116786	CD4 Tfh arch	0.128292
Zbtb16	intron	peak.110631	CD4 Tfh arch	0.128162
Map2k5	intron	peak.112447	CD4 Tfh arch	0.128063
Ubl7	intergenic	peak.111672	CD4 Tfh arch	0.127609
	intergenic	peak.108014	CD4 Tfh arch	0.127547
Pate2	intron	peak.109328	CD4 Tfh arch	0.127485
S1pr2	intron	peak.108186	CD4 Tfh arch	0.127305
Rora	intron	peak.113251	CD4 Tfh arch	0.127223
Snx19	intron	peak.108846	CD4 Tfh arch	0.127131
Glce	intergenic	peak.112241	CD4 Tfh arch	0.126721
Ubp1	intron	peak.117306	CD4 Tfh arch	0.126529
	intergenic	peak.112265	CD4 Tfh arch	0.126406
Ctsh	intergenic	peak.115116	CD4 Tfh arch	0.126322
Ulk4	intron	peak.118310	CD4 Tfh arch	0.126168
	intergenic	peak.109359	CD4 Tfh arch	0.126071
Dnajc13	promoter	peak.116225	CD4 Tfh arch	0.126026
Rab8b	intron	peak.113092	CD4 Tfh arch	0.125928
Zfp266	intergenic	peak.108109	CD4 Tfh arch	0.125921
Vps13c	intron	peak.113187	CD4 Tfh arch	0.125565
Gm10634	exon	peak.115016	CD4 Tfh arch	0.125444
Trip4	intron	peak.112865	CD4 Tfh arch	0.125411
Tle3	intergenic	peak.112076	CD4 Tfh arch	0.125099
Phip	intergenic	peak.114588	CD4 Tfh arch	0.124802
Zfp560	exon	peak.108090	CD4 Tfh arch	0.124357
Myo5a	intron	peak.113964	CD4 Tfh arch	0.12431
Ddx6	promoter	peak.110145	CD4 Tfh arch	0.124295
Gramd1b	promoter	peak.109577	CD4 Tfh arch	0.124148
Stt3b	intron	peak.117498	CD4 Tfh arch	0.124127
Dennd4a	promoter	peak.112692	CD4 Tfh arch	0.123897
	intergenic	peak.110892	CD4 Tfh arch	0.12376
Zkscan7	promoter	peak.118624	CD4 Tfh arch	0.123141
Nxpe4	intron	peak.110564	CD4 Tfh arch	0.122584
Msantd2	intron	peak.109420	CD4 Tfh arch	0.122395
Cd276	promoter	peak.111798	CD4 Tfh arch	0.122052
Rora	intron	peak.113208	CD4 Tfh arch	0.121629
Rab8b	intergenic	peak.113117	CD4 Tfh arch	0.121608
Smad3	intron	peak.112496	CD4 Tfh arch	0.121381
Tbc1d2b	intron	peak.115171	CD4 Tfh arch	0.121266
Mapkapk3	intron	peak.116486	CD4 Tfh arch	0.121195
Rec114	promoter	peak.111826	CD4 Tfh arch	0.121191
Slc36a4	intergenic	peak.107987	CD4 Tfh arch	0.121051
Kdm4d	intergenic	peak.107776	CD4 Tfh arch	0.121018
U2surp	exon	peak.115439	CD4 Tfh arch	0.120784
Slc22a14	intron	peak.118010	CD4 Tfh arch	0.12059
	intergenic	peak.114274	CD4 Tfh arch	0.120563
Sorl1	intron	peak.109794	CD4 Tfh arch	0.120549
Ddx6	intergenic	peak.110170	CD4 Tfh arch	0.120317
Msantd2	intron	peak.109419	CD4 Tfh arch	0.120189
Ip6k2	promoter	peak.116794	CD4 Tfh arch	0.119468
	intergenic	peak.109358	CD4 Tfh arch	0.119158
	intergenic	peak.112162	CD4 Tfh arch	0.119148
Gramd1b	intron	peak.109564	CD4 Tfh arch	0.118942
Ibtk	intergenic	peak.114779	CD4 Tfh arch	0.118619
Dmxl2	exon	peak.111103	CD4 Tfh arch	0.118222
Cib2	intron	peak.111110	CD4 Tfh arch	0.1182
Rora	intron	peak.113212	CD4 Tfh arch	0.118143
Dync1li1	intergenic	peak.117432	CD4 Tfh arch	0.118082
Usp4	promoter	peak.116708	CD4 Tfh arch	0.117937
Trak1	promoter	peak.118367	CD4 Tfh arch	0.117922
	intergenic	peak.112196	CD4 Tfh arch	0.117484
4930550C14Rik	promoter	peak.111020	CD4 Tfh arch	0.117418
	intergenic	peak.112255	CD4 Tfh arch	0.117368
Nptn	intron	peak.111820	CD4 Tfh arch	0.117336
Tle3	intron	peak.112072	CD4 Tfh arch	0.116844
1700048O20Rik	intergenic	peak.118471	CD4 Tfh arch	0.116419
Dmxl2	promoter	peak.111105	CD4 Tfh arch	0.116095
Rbpms2	intron	peak.112833	CD4 Tfh arch	0.115936
Rsl24d1	intron	peak.113880	CD4 Tfh arch	0.115861
D730003K21Rik	intergenic	peak.117713	CD4 Tfh arch	0.115792
Alas1	intron	peak.116379	CD4 Tfh arch	0.115633
Mapkapk3	intron	peak.116484	CD4 Tfh arch	0.115629
Gramd1b	intron	peak.109534	CD4 Tfh arch	0.115402
Tmem30a	intron	peak.114371	CD4 Tfh arch	0.115078
Stag1	intron	peak.115979	CD4 Tfh arch	0.115053
5830454E08Rik	intergenic	peak.118241	CD4 Tfh arch	0.114732
Ets1	exon	peak.109038	CD4 Tfh arch	0.114583
Armc8	intron	peak.115842	CD4 Tfh arch	0.11447
Csnk1g1	intergenic	peak.112892	CD4 Tfh arch	0.113972
Cyp11a1	intergenic	peak.111722	CD4 Tfh arch	0.113926
Mapk6	promoter	peak.114007	CD4 Tfh arch	0.113602
Rasa2	promoter	peak.115599	CD4 Tfh arch	0.113559
Zmynd10	promoter	peak.116534	CD4 Tfh arch	0.11353
Prtg	exon	peak.113826	CD4 Tfh arch	0.113157
Zwilch	intron	peak.112577	CD4 Tfh arch	0.112949
Smad3	intron	peak.112527	CD4 Tfh arch	0.112883
Sema7a	exon	peak.111699	CD4 Tfh arch	0.112361
Crtap	promoter	peak.117353	CD4 Tfh arch	0.111857
Zfp651	exon	peak.118440	CD4 Tfh arch	0.111526
Gnb5	promoter	peak.113997	CD4 Tfh arch	0.11096
Clmp	intergenic	peak.109604	CD4 Tfh arch	0.110815
Nmnat3	intron	peak.115758	CD4 Tfh arch	0.110773
A730085K08Rik	intergenic	peak.118591	CD4 Tfh arch	0.110614
Peak1	intron	peak.111341	CD4 Tfh arch	0.110486
Rnf123	exon	peak.116646	CD4 Tfh arch	0.110016
	intergenic	peak.113034	CD4 Tfh arch	0.109924
Ube2cbp	intron	peak.114834	CD4 Tfh arch	0.109832
Ryk	intron	peak.116097	CD4 Tfh arch	0.109743
Ireb2	intergenic	peak.111163	CD4 Tfh arch	0.109161
Ppp2r1b	promoter	peak.110806	CD4 Tfh arch	0.109116
Dock6	intergenic	peak.108449	CD4 Tfh arch	0.109015
Pcolce2	intron	peak.115459	CD4 Tfh arch	0.108959
Ddx6	intron	peak.110152	CD4 Tfh arch	0.108957
Tspan3	intergenic	peak.111334	CD4 Tfh arch	0.108931
	intergenic	peak.113399	CD4 Tfh arch	0.108833
Exog	intron	peak.118051	CD4 Tfh arch	0.108749
Trak1	intron	peak.118346	CD4 Tfh arch	0.108719
Anp32a	intergenic	peak.112291	CD4 Tfh arch	0.108688
Arhgap32	intron	peak.108931	CD4 Tfh arch	0.108585
Tspan3	intron	peak.111317	CD4 Tfh arch	0.108304
Trak1	intron	peak.118360	CD4 Tfh arch	0.108293
Atp5l	intergenic	peak.110230	CD4 Tfh arch	0.107999
Pou2af1	intergenic	peak.110855	CD4 Tfh arch	0.107826
Septin7	intron	peak.108719	CD4 Tfh arch	0.107697
Smco4	intron	peak.107966	CD4 Tfh arch	0.107536
Cxcr5	intron	peak.110122	CD4 Tfh arch	0.107242
Rasa2	intergenic	peak.115596	CD4 Tfh arch	0.106994
Gm47077	intron	peak.110745	CD4 Tfh arch	0.106947
Med17	intergenic	peak.107919	CD4 Tfh arch	0.106924
Lrrfip2	intron	peak.117151	CD4 Tfh arch	0.106443
Psma4	intergenic	peak.111190	CD4 Tfh arch	0.106424
Lman1l	intergenic	peak.111601	CD4 Tfh arch	0.106192
Ip6k1	intron	peak.116638	CD4 Tfh arch	0.105719
Rsl24d1	intergenic	peak.113890	CD4 Tfh arch	0.105636
Sesn3	intron	peak.107743	CD4 Tfh arch	0.105525
Rora	intron	peak.113271	CD4 Tfh arch	0.105327
Anp32a	promoter	peak.112285	CD4 Tfh arch	0.105264
Prdm10	intron	peak.108899	CD4 Tfh arch	0.10525
Tmed3	intergenic	peak.115074	CD4 Tfh arch	0.104982
Slc9a9	intron	peak.115357	CD4 Tfh arch	0.104745
Ibtk	intron	peak.114794	CD4 Tfh arch	0.104702
Gm49318	intron	peak.108488	CD4 Tfh arch	0.103847
	intergenic	peak.107267	CD4 Tfh arch	0.103783
Mrps22	intergenic	peak.115776	CD4 Tfh arch	0.103587
Pls1	promoter	peak.115474	CD4 Tfh arch	0.103357
Itga9	intron	peak.117942	CD4 Tfh arch	0.10335
Syncrip	exon	peak.114969	CD4 Tfh arch	0.103271
Fam76b	intron	peak.107669	CD4 Tfh arch	0.102913
Gm48742	intron	peak.109753	CD4 Tfh arch	0.102594
	intergenic	peak.112160	CD4 Tfh arch	0.102443
Snrk	intron	peak.118503	CD4 Tfh arch	0.102398
Iqcf4	intergenic	peak.116436	CD4 Tfh arch	0.102231
Nktr	intron	peak.118426	CD4 Tfh arch	0.101663
	intergenic	peak.115181	CD4 Tfh arch	0.101614
Phip	intron	peak.114566	CD4 Tfh arch	0.101367
Dock6	exon	peak.108442	CD4 Tfh arch	0.101287
Tcf12	intron	peak.113671	CD4 Tfh arch	0.100766
Casp4	intron	peak.107195	CD4 Tfh arch	0.100686
Gnai2	promoter	peak.116551	CD4 Tfh arch	0.100491
Mlh1	intron	peak.117159	CD4 Tfh arch	0.100441
Rbms3	intron	peak.117742	CD4 Tfh arch	0.100336
Tle3	intergenic	peak.112084	CD4 Tfh arch	0.100259
Igsf9b	promoter	peak.108806	CD4 Tfh arch	0.100198
Gramd1b	intron	peak.109570	CD4 Tfh arch	0.100096
Ipmk	exon	peak.124962	CD4 Tfh arch	1.80742
Stx11	intergenic	peak.119786	CD4 Tfh arch	1.67871
Ipmk	intron	peak.124963	CD4 Tfh arch	1.58125
Nt5dc3	intron	peak.126902	CD4 Tfh arch	1.56508
Phactr2	intron	peak.119844	CD4 Tfh arch	1.56374
Arhgap18	exon	peak.121334	CD4 Tfh arch	1.48649
	intergenic	peak.123422	CD4 Tfh arch	1.43875
Akap7	intergenic	peak.121177	CD4 Tfh arch	1.371
Map3k5	intron	peak.120583	CD4 Tfh arch	1.35634
Pde7b	intron	peak.120645	CD4 Tfh arch	1.328
Arid5b	intergenic	peak.124726	CD4 Tfh arch	1.30818
Apaf1	intron	peak.127204	CD4 Tfh arch	1.30186
Eea1	intergenic	peak.127833	CD4 Tfh arch	1.29057
Ranbp2	exon	peak.123611	CD4 Tfh arch	1.2742
Plagl1	promoter	peak.119808	CD4 Tfh arch	1.25948
Tmcc3	intron	peak.127566	CD4 Tfh arch	1.23733
Mdm1	promoter	peak.129666	CD4 Tfh arch	1.22399
Tmcc3	intergenic	peak.127548	CD4 Tfh arch	1.22283
Ddit4	intergenic	peak.123787	CD4 Tfh arch	1.21665
Slc16a10	intron	peak.122215	CD4 Tfh arch	1.21505
Gm47769	intergenic	peak.120134	CD4 Tfh arch	1.21472
	intergenic	peak.124600	CD4 Tfh arch	1.20806
Gm47771	intron	peak.120157	CD4 Tfh arch	1.19404
Eea1	intergenic	peak.127834	CD4 Tfh arch	1.19256
	intergenic	peak.129502	CD4 Tfh arch	1.18835
Rev3l	intron	peak.122171	CD4 Tfh arch	1.16102
Utrn	intron	peak.119752	CD4 Tfh arch	1.15622
Prep	intron	peak.122966	CD4 Tfh arch	1.15337
Lrrc20	intergenic	peak.124072	CD4 Tfh arch	1.1525
Ipcef1	intron	peak.119268	CD4 Tfh arch	1.15224
Gm47760	intergenic	peak.120117	CD4 Tfh arch	1.14856
	intergenic	peak.120450	CD4 Tfh arch	1.12683
	intergenic	peak.124732	CD4 Tfh arch	1.12595
	intergenic	peak.121071	CD4 Tfh arch	1.12506
Usp44	intergenic	peak.127473	CD4 Tfh arch	1.1237
Eea1	intron	peak.127843	CD4 Tfh arch	1.11221
	intergenic	peak.129003	CD4 Tfh arch	1.10663
	intergenic	peak.129494	CD4 Tfh arch	1.10471
Gm47771	intergenic	peak.120136	CD4 Tfh arch	1.10255
	intergenic	peak.130423	CD4 Tfh arch	1.09488
Esr1	exon	peak.119085	CD4 Tfh arch	1.09333
Phactr2	intron	peak.119859	CD4 Tfh arch	1.07771
Scyl2	exon	peak.127136	CD4 Tfh arch	1.07536
Tnfaip3	intergenic	peak.120348	CD4 Tfh arch	1.07217
Fgd6	intron	peak.127525	CD4 Tfh arch	1.05807
Hbs1l	intron	peak.120765	CD4 Tfh arch	1.05253
	intergenic	peak.123431	CD4 Tfh arch	1.05035
Vezt	intron	peak.127507	CD4 Tfh arch	1.00794
Mettl24	intron	peak.122320	CD4 Tfh arch	0.992353
Cabcoco1	intergenic	peak.124738	CD4 Tfh arch	0.989265
Nup107	promoter	peak.129552	CD4 Tfh arch	0.975155
Aig1	promoter	peak.119891	CD4 Tfh arch	0.973666
Enpp3	promoter	peak.121151	CD4 Tfh arch	0.972111
Slc41a2	intron	peak.126551	CD4 Tfh arch	0.967483
Metap2	exon	peak.127485	CD4 Tfh arch	0.963485
Stx11	intergenic	peak.119788	CD4 Tfh arch	0.957981
Mcu	intron	peak.123696	CD4 Tfh arch	0.952157
Esr1	exon	peak.119086	CD4 Tfh arch	0.947535
Tab2	intergenic	peak.119403	CD4 Tfh arch	0.940529
Tab2	intergenic	peak.119401	CD4 Tfh arch	0.939926
Pofut2	intergenic	peak.125398	CD4 Tfh arch	0.930351
Gm33728	intron	peak.120752	CD4 Tfh arch	0.925226
	intergenic	peak.121099	CD4 Tfh arch	0.924413
	intergenic	peak.124773	CD4 Tfh arch	0.916369
Cpm	intron	peak.129521	CD4 Tfh arch	0.913498
Lims1	intron	peak.123572	CD4 Tfh arch	0.913016
	intergenic	peak.124733	CD4 Tfh arch	0.908711
Hivep2	intron	peak.119951	CD4 Tfh arch	0.908272
Cabcoco1	intron	peak.124742	CD4 Tfh arch	0.901729
Phactr2	intron	peak.119847	CD4 Tfh arch	0.888602
Rfx4	intron	peak.126694	CD4 Tfh arch	0.870948
Gm40773	intergenic	peak.129584	CD4 Tfh arch	0.869673
Lama2	intron	peak.121345	CD4 Tfh arch	0.867638
	intergenic	peak.124774	CD4 Tfh arch	0.858518
Fam207a	intergenic	peak.125443	CD4 Tfh arch	0.847607
Phactr2	intron	peak.119826	CD4 Tfh arch	0.845243
Adat2	intergenic	peak.119867	CD4 Tfh arch	0.838854
Cabin1	intron	peak.125207	CD4 Tfh arch	0.837307
Lrp1	intron	peak.130692	CD4 Tfh arch	0.831851
	intergenic	peak.125050	CD4 Tfh arch	0.826786
Eea1	intergenic	peak.127866	CD4 Tfh arch	0.82554
Mdm1	intergenic	peak.129674	CD4 Tfh arch	0.823487
Hbs1l	intron	peak.120775	CD4 Tfh arch	0.822949
Stx11	intergenic	peak.119787	CD4 Tfh arch	0.821736
Chst11	intron	peak.126516	CD4 Tfh arch	0.815053
Fgd6	intron	peak.127526	CD4 Tfh arch	0.810244
Gm30262	intergenic	peak.128989	CD4 Tfh arch	0.797175
Phactr2	intron	peak.119845	CD4 Tfh arch	0.794546
Cstb	intergenic	peak.125676	CD4 Tfh arch	0.792975
Adat2	intergenic	peak.119868	CD4 Tfh arch	0.791092
Arid5b	promoter	peak.124678	CD4 Tfh arch	0.79076
Ifngas1	intergenic	peak.129740	CD4 Tfh arch	0.790324
Slc35f1	intron	peak.123280	CD4 Tfh arch	0.787748
	intergenic	peak.123090	CD4 Tfh arch	0.787078
Ric8b	intergenic	peak.126738	CD4 Tfh arch	0.786007
Pofut2	intergenic	peak.125397	CD4 Tfh arch	0.784062
4732465J04Rik	intergenic	peak.127821	CD4 Tfh arch	0.774877
Arg1	intergenic	peak.121164	CD4 Tfh arch	0.773121
Frs2	intron	peak.129420	CD4 Tfh arch	0.772432
Cep83	intron	peak.127609	CD4 Tfh arch	0.771329
Fyn	intron	peak.122057	CD4 Tfh arch	0.765247
Chst3	intergenic	peak.123833	CD4 Tfh arch	0.761822
	intergenic	peak.130190	CD4 Tfh arch	0.757656
Vezt	intergenic	peak.127502	CD4 Tfh arch	0.753515
Ppm1h	intron	peak.130252	CD4 Tfh arch	0.748363
Gm47889	promoter	peak.122730	CD4 Tfh arch	0.742401
Hk1	intron	peak.124154	CD4 Tfh arch	0.741601
Cnot2	intergenic	peak.129321	CD4 Tfh arch	0.741509
Arid5b	intron	peak.124705	CD4 Tfh arch	0.738803
Pdss2	intron	peak.122723	CD4 Tfh arch	0.735971
Gm48486	intron	peak.122019	CD4 Tfh arch	0.734925
	intergenic	peak.127079	CD4 Tfh arch	0.732922
	intergenic	peak.128935	CD4 Tfh arch	0.73275
Cradd	intron	peak.127709	CD4 Tfh arch	0.732373
Sesn1	intron	peak.122429	CD4 Tfh arch	0.729947
	intergenic	peak.124605	CD4 Tfh arch	0.725276
Ipmk	intron	peak.124967	CD4 Tfh arch	0.72427
Lta4h	intergenic	peak.127410	CD4 Tfh arch	0.723427
Cfap54	intergenic	peak.127303	CD4 Tfh arch	0.721979
Epm2a	intergenic	peak.119628	CD4 Tfh arch	0.72158
Zfp365	intron	peak.124624	CD4 Tfh arch	0.716133
Snx3	intergenic	peak.122549	CD4 Tfh arch	0.715547
Gm47771	intron	peak.120154	CD4 Tfh arch	0.705169
Prdm1	exon	peak.122871	CD4 Tfh arch	0.704645
Hace1	intron	peak.122993	CD4 Tfh arch	0.701869
Atg5	intron	peak.122826	CD4 Tfh arch	0.700686
Arid5b	intron	peak.124680	CD4 Tfh arch	0.70046
Tspear	intergenic	peak.125516	CD4 Tfh arch	0.698613
	intergenic	peak.128936	CD4 Tfh arch	0.697713
Cpm	intergenic	peak.129512	CD4 Tfh arch	0.693595
Ank3	intron	peak.124822	CD4 Tfh arch	0.692525
	intergenic	peak.120813	CD4 Tfh arch	0.690129
Pofut2	intergenic	peak.125402	CD4 Tfh arch	0.689378
	intergenic	peak.129506	CD4 Tfh arch	0.689045
Shprh	intergenic	peak.119607	CD4 Tfh arch	0.688798
Gm49454	intron	peak.124529	CD4 Tfh arch	0.686791
Mypn	intron	peak.124286	CD4 Tfh arch	0.685546
Hace1	exon	peak.123002	CD4 Tfh arch	0.684311
Slc29a3	intron	peak.123933	CD4 Tfh arch	0.683506
Tbc1d32	intron	peak.123459	CD4 Tfh arch	0.682236
Gm17745	intergenic	peak.127391	CD4 Tfh arch	0.681272
Enpp3	intron	peak.121144	CD4 Tfh arch	0.680816
Perp	intergenic	peak.120312	CD4 Tfh arch	0.678531
Gm5134	exon	peak.125277	CD4 Tfh arch	0.677681
Mdm1	intergenic	peak.129667	CD4 Tfh arch	0.677084
	intergenic	peak.121972	CD4 Tfh arch	0.672615
Ddit4	intergenic	peak.123789	CD4 Tfh arch	0.671142
	intergenic	peak.121301	CD4 Tfh arch	0.670129
Gm47771	intron	peak.120155	CD4 Tfh arch	0.666074
Wasf1	intergenic	peak.122332	CD4 Tfh arch	0.665185
Reps1	intron	peak.120238	CD4 Tfh arch	0.663998
Sesn1	exon	peak.122446	CD4 Tfh arch	0.660453
Slc29a3	intron	peak.123932	CD4 Tfh arch	0.65623
Arid5b	intron	peak.124683	CD4 Tfh arch	0.656181
Hk1	promoter	peak.124142	CD4 Tfh arch	0.648863
Aig1	intron	peak.119879	CD4 Tfh arch	0.645151
Irak3	intron	peak.129933	CD4 Tfh arch	0.644445
Ccdc6	intergenic	peak.124883	CD4 Tfh arch	0.64072
Fyn	intron	peak.122073	CD4 Tfh arch	0.639264
1700027J07Rik	promoter	peak.122754	CD4 Tfh arch	0.639242
	intergenic	peak.129501	CD4 Tfh arch	0.637372
Pde7b	intron	peak.120641	CD4 Tfh arch	0.633416
Utp20	promoter	peak.127062	CD4 Tfh arch	0.632327
Phactr2	intron	peak.119825	CD4 Tfh arch	0.622267
	intergenic	peak.121305	CD4 Tfh arch	0.622228
Arg1	intergenic	peak.121165	CD4 Tfh arch	0.619727
Zc3h12d	intergenic	peak.119339	CD4 Tfh arch	0.616762
Eea1	intergenic	peak.127836	CD4 Tfh arch	0.613229
Utrn	promoter	peak.119689	CD4 Tfh arch	0.610485
Tbpl1	intergenic	peak.121032	CD4 Tfh arch	0.610284
Tbc1d30	intron	peak.130051	CD4 Tfh arch	0.608595
Ppm1h	promoter	peak.130269	CD4 Tfh arch	0.608579
Tbc1d32	intron	peak.123460	CD4 Tfh arch	0.606032
Phactr2	intron	peak.119858	CD4 Tfh arch	0.603046
Gm31763	promoter	peak.124458	CD4 Tfh arch	0.602929
Jmjd1c	intron	peak.124472	CD4 Tfh arch	0.602267
	intergenic	peak.130218	CD4 Tfh arch	0.599942
Specc1l	exon	peak.125093	CD4 Tfh arch	0.598341
Reep3	intron	peak.124462	CD4 Tfh arch	0.596964
Pttg1ip	intron	peak.125483	CD4 Tfh arch	0.593996
Zbtb24	intergenic	peak.122368	CD4 Tfh arch	0.591917
Hbs1l	intron	peak.120763	CD4 Tfh arch	0.590248
1700027J07Rik	intergenic	peak.122752	CD4 Tfh arch	0.58895
Tbc1d32	intron	peak.123461	CD4 Tfh arch	0.588447
Polr3b	exon	peak.126679	CD4 Tfh arch	0.58742
Plagl1	promoter	peak.119807	CD4 Tfh arch	0.587145
Sgpl1	intron	peak.123972	CD4 Tfh arch	0.586641
Amd1	intergenic	peak.122256	CD4 Tfh arch	0.586303
Cdh23	promoter	peak.123890	CD4 Tfh arch	0.585289
	intergenic	peak.120449	CD4 Tfh arch	0.58474
	intergenic	peak.129648	CD4 Tfh arch	0.581132
Gas2l3	intergenic	peak.127108	CD4 Tfh arch	0.579435
Specc1l	promoter	peak.125096	CD4 Tfh arch	0.579094
Prdm1	intron	peak.122873	CD4 Tfh arch	0.576193
Tespa1	promoter	peak.131074	CD4 Tfh arch	0.575898
Tmcc3	intron	peak.127557	CD4 Tfh arch	0.574339
Cabcoco1	intron	peak.124741	CD4 Tfh arch	0.573407
	intergenic	peak.121167	CD4 Tfh arch	0.570993
Plagl1	intergenic	peak.119805	CD4 Tfh arch	0.568985
E2f7	intron	peak.128833	CD4 Tfh arch	0.565272
Rbms2	promoter	peak.130787	CD4 Tfh arch	0.565086
Hivep2	intron	peak.119940	CD4 Tfh arch	0.562203
Cpm	promoter	peak.129526	CD4 Tfh arch	0.558671
Zfp365	intergenic	peak.124617	CD4 Tfh arch	0.558391
Fyn	intron	peak.122062	CD4 Tfh arch	0.557996
Prdm4	promoter	peak.126841	CD4 Tfh arch	0.55728
Marcks	intergenic	peak.121884	CD4 Tfh arch	0.556069
Pde7b	intron	peak.120642	CD4 Tfh arch	0.555531
Gm47760	intron	peak.120105	CD4 Tfh arch	0.554308
Lrp1	promoter	peak.130700	CD4 Tfh arch	0.553024
Hbs1l	promoter	peak.120776	CD4 Tfh arch	0.551835
Eea1	intron	peak.127845	CD4 Tfh arch	0.549759
Cabcoco1	promoter	peak.124755	CD4 Tfh arch	0.549661
Ascc1	intron	peak.123815	CD4 Tfh arch	0.548834
	intergenic	peak.129503	CD4 Tfh arch	0.547947
Eea1	promoter	peak.127838	CD4 Tfh arch	0.543852
	intergenic	peak.124776	CD4 Tfh arch	0.542574
	intergenic	peak.128147	CD4 Tfh arch	0.542343
	intergenic	peak.127461	CD4 Tfh arch	0.539326
Mdm1	intergenic	peak.129669	CD4 Tfh arch	0.532325
Fyn	intron	peak.122099	CD4 Tfh arch	0.531104
Dot1l	promoter	peak.126096	CD4 Tfh arch	0.527824
Micu1	intron	peak.123726	CD4 Tfh arch	0.527213
	intergenic	peak.128026	CD4 Tfh arch	0.526345
	intergenic	peak.129806	CD4 Tfh arch	0.52438
Hace1	intron	peak.122995	CD4 Tfh arch	0.523989
Pawr	intron	peak.128757	CD4 Tfh arch	0.522304
Slc19a1	promoter	peak.125378	CD4 Tfh arch	0.51921
Arid5b	intron	peak.124697	CD4 Tfh arch	0.519119
Smarcb1	intron	peak.125256	CD4 Tfh arch	0.517399
Ascc1	intron	peak.123808	CD4 Tfh arch	0.517361
Rtkn2	intergenic	peak.124659	CD4 Tfh arch	0.517104
Krr1	intergenic	peak.129015	CD4 Tfh arch	0.516836
Pofut2	intergenic	peak.125400	CD4 Tfh arch	0.515415
	intergenic	peak.121298	CD4 Tfh arch	0.514365
Plagl1	promoter	peak.119814	CD4 Tfh arch	0.514222
1700027J07Rik	intergenic	peak.122760	CD4 Tfh arch	0.510317
Ric8b	intergenic	peak.126735	CD4 Tfh arch	0.509171
Tnfaip3	promoter	peak.120356	CD4 Tfh arch	0.50787
Egr2	intergenic	peak.124556	CD4 Tfh arch	0.506531
Enpp3	intron	peak.121147	CD4 Tfh arch	0.504941
	intergenic	peak.128313	CD4 Tfh arch	0.504767
Fyn	intron	peak.122061	CD4 Tfh arch	0.50372
Anks1b	exon	peak.127195	CD4 Tfh arch	0.503132
Hbs1l	exon	peak.120764	CD4 Tfh arch	0.502577
R3hdm2	promoter	peak.130669	CD4 Tfh arch	0.500098
Ccdc38	intron	peak.127445	CD4 Tfh arch	0.499987
Ccdc162	intron	peak.122389	CD4 Tfh arch	0.499681
Gm47771	intron	peak.120150	CD4 Tfh arch	0.497975
	intergenic	peak.129493	CD4 Tfh arch	0.49721
	intergenic	peak.124584	CD4 Tfh arch	0.495555
Mdm1	intergenic	peak.129668	CD4 Tfh arch	0.493899
Ppm1h	intron	peak.130254	CD4 Tfh arch	0.490908
Gm34983	intron	peak.128303	CD4 Tfh arch	0.488615
Rnf41	exon	peak.130860	CD4 Tfh arch	0.485842
Gucd1	intron	peak.125156	CD4 Tfh arch	0.485691
Gm35696	intron	peak.130114	CD4 Tfh arch	0.485027
Zdhhc17	intron	peak.128851	CD4 Tfh arch	0.482776
Themis	intron	peak.121475	CD4 Tfh arch	0.482589
Arid5b	intron	peak.124690	CD4 Tfh arch	0.481663
Pcmt1	exon	peak.119306	CD4 Tfh arch	0.480223
Arid5b	intron	peak.124682	CD4 Tfh arch	0.47896
Tespa1	intron	peak.131077	CD4 Tfh arch	0.477556
Hbs1l	intergenic	peak.120786	CD4 Tfh arch	0.474938
Adat2	intergenic	peak.119866	CD4 Tfh arch	0.474901
Ppm1h	intron	peak.130274	CD4 Tfh arch	0.47177
Arid5b	intergenic	peak.124729	CD4 Tfh arch	0.470523
Gm17745	intron	peak.127386	CD4 Tfh arch	0.468326
Frs2	intron	peak.129424	CD4 Tfh arch	0.468065
Fyn	intron	peak.122080	CD4 Tfh arch	0.466838
Themis	promoter	peak.121466	CD4 Tfh arch	0.466684
	intergenic	peak.122931	CD4 Tfh arch	0.465925
1110002J07Rik	intergenic	peak.124428	CD4 Tfh arch	0.465595
	intergenic	peak.121920	CD4 Tfh arch	0.463647
Enpp3	intergenic	peak.121139	CD4 Tfh arch	0.462262
Arhgap18	exon	peak.121335	CD4 Tfh arch	0.461833
Csnk1g2	promoter	peak.126037	CD4 Tfh arch	0.460689
Egr2	intergenic	peak.124554	CD4 Tfh arch	0.46066
Gm35696	intergenic	peak.130108	CD4 Tfh arch	0.45941
Hivep2	intron	peak.119926	CD4 Tfh arch	0.457119
Pdss2	intron	peak.122716	CD4 Tfh arch	0.456894
Ppm1h	intron	peak.130282	CD4 Tfh arch	0.454745
Eea1	intergenic	peak.127864	CD4 Tfh arch	0.453394
Enpp3	intergenic	peak.121136	CD4 Tfh arch	0.451353
Eea1	exon	peak.127857	CD4 Tfh arch	0.451065
Frs2	intron	peak.129415	CD4 Tfh arch	0.451008
Cradd	intron	peak.127702	CD4 Tfh arch	0.4508
Nt5dc1	intron	peak.121786	CD4 Tfh arch	0.450761
Jmjd1c	exon	peak.124509	CD4 Tfh arch	0.450681
Hbs1l	exon	peak.120767	CD4 Tfh arch	0.450532
Ube2n	intron	peak.127771	CD4 Tfh arch	0.449402
Lims1	exon	peak.123593	CD4 Tfh arch	0.448429
Ipmk	intron	peak.124961	CD4 Tfh arch	0.447248
	intergenic	peak.128937	CD4 Tfh arch	0.446718
1700021A07Rik	intergenic	peak.120797	CD4 Tfh arch	0.445503
Mettl24	intergenic	peak.122317	CD4 Tfh arch	0.442702
Ipcef1	promoter	peak.119269	CD4 Tfh arch	0.441918
Mthfd1l	intron	peak.118999	CD4 Tfh arch	0.441858
Cfap54	promoter	peak.127297	CD4 Tfh arch	0.441739
Tespa1	exon	peak.131083	CD4 Tfh arch	0.439887
	intergenic	peak.129496	CD4 Tfh arch	0.439321
Gm32364	intergenic	peak.124569	CD4 Tfh arch	0.439168
Zc3h12d	intron	peak.119348	CD4 Tfh arch	0.438716
Arhgap18	intron	peak.121329	CD4 Tfh arch	0.438694
Atp2b1	intergenic	peak.128150	CD4 Tfh arch	0.437928
	intergenic	peak.120000	CD4 Tfh arch	0.437541
	intergenic	peak.121877	CD4 Tfh arch	0.43683
Plxnc1	promoter	peak.127654	CD4 Tfh arch	0.435457
Nrbf2	intron	peak.124520	CD4 Tfh arch	0.435099
Stx7	intron	peak.121078	CD4 Tfh arch	0.434931
Egr2	intergenic	peak.124557	CD4 Tfh arch	0.434784
	intergenic	peak.129680	CD4 Tfh arch	0.434659
Arid5b	intron	peak.124688	CD4 Tfh arch	0.434294
Mcu	intron	peak.123697	CD4 Tfh arch	0.434179
Smpdl3a	intergenic	peak.123528	CD4 Tfh arch	0.433989
Col18a1	promoter	peak.125393	CD4 Tfh arch	0.433711
Gm47771	intron	peak.120158	CD4 Tfh arch	0.43097
Zfr2	promoter	peak.126232	CD4 Tfh arch	0.430703
Bcr	intron	peak.125080	CD4 Tfh arch	0.430597
Ptprk	intron	peak.121396	CD4 Tfh arch	0.430452
Nt5dc3	intron	peak.126899	CD4 Tfh arch	0.428727
Mybpc1	intergenic	peak.127051	CD4 Tfh arch	0.427834
Lrp1	exon	peak.130690	CD4 Tfh arch	0.427293
Hivep2	exon	peak.119958	CD4 Tfh arch	0.426741
Pdss2	intron	peak.122726	CD4 Tfh arch	0.42571
Ranbp2	exon	peak.123606	CD4 Tfh arch	0.425048
Mdm1	intergenic	peak.129675	CD4 Tfh arch	0.424762
	intergenic	peak.120088	CD4 Tfh arch	0.424131
Utrn	intron	peak.119678	CD4 Tfh arch	0.423579
Cep85l	exon	peak.123293	CD4 Tfh arch	0.423206
Mcu	intergenic	peak.123714	CD4 Tfh arch	0.422301
Slc29a3	intron	peak.123926	CD4 Tfh arch	0.421597
Xpot	promoter	peak.130134	CD4 Tfh arch	0.421495
Gm16364	intron	peak.122131	CD4 Tfh arch	0.421393
Mcu	intron	peak.123694	CD4 Tfh arch	0.420807
Lims1	intron	peak.123583	CD4 Tfh arch	0.4206
Sf3b5	intergenic	peak.119800	CD4 Tfh arch	0.419544
Marcks	promoter	peak.121878	CD4 Tfh arch	0.418415
Prdm1	intron	peak.122872	CD4 Tfh arch	0.418232
Fgd6	promoter	peak.127519	CD4 Tfh arch	0.417188
F930017D23Rik	promoter	peak.122747	CD4 Tfh arch	0.417182
Plagl1	promoter	peak.119810	CD4 Tfh arch	0.416363
Gm47760	intergenic	peak.120102	CD4 Tfh arch	0.41618
Pcbp3	intron	peak.125361	CD4 Tfh arch	0.413589
Hivep2	intron	peak.119938	CD4 Tfh arch	0.413364
Utrn	intron	peak.119744	CD4 Tfh arch	0.412924
Zfc3h1	intergenic	peak.129225	CD4 Tfh arch	0.412414
Mier2	intergenic	peak.125741	CD4 Tfh arch	0.412068
Phactr2	promoter	peak.119838	CD4 Tfh arch	0.411932
Eea1	intergenic	peak.127830	CD4 Tfh arch	0.411646
Jmjd1c	promoter	peak.124471	CD4 Tfh arch	0.411101
Rbms2	intron	peak.130791	CD4 Tfh arch	0.409538
	intergenic	peak.123427	CD4 Tfh arch	0.409298
Mypn	intergenic	peak.124295	CD4 Tfh arch	0.408825
Cpm	intron	peak.129523	CD4 Tfh arch	0.408452
	intergenic	peak.129683	CD4 Tfh arch	0.406844
Uhrf1bp1l	exon	peak.127159	CD4 Tfh arch	0.406645
Adarb1	promoter	peak.125422	CD4 Tfh arch	0.406323
Gucd1	intron	peak.125165	CD4 Tfh arch	0.405275
Fyn	intron	peak.122056	CD4 Tfh arch	0.404739
Usp15	exon	peak.130378	CD4 Tfh arch	0.403103
Lmnb2	intron	peak.126130	CD4 Tfh arch	0.403003
Hivep2	intron	peak.119912	CD4 Tfh arch	0.402826
Ust	intron	peak.119452	CD4 Tfh arch	0.400468
Gm30906	intergenic	peak.119430	CD4 Tfh arch	0.39859
Ascc1	intron	peak.123807	CD4 Tfh arch	0.397219
	intergenic	peak.124602	CD4 Tfh arch	0.396697
1110002J07Rik	intergenic	peak.124433	CD4 Tfh arch	0.39444
Gm20597	intron	peak.123324	CD4 Tfh arch	0.39433
	intergenic	peak.129684	CD4 Tfh arch	0.394311
	intergenic	peak.121170	CD4 Tfh arch	0.39311
Phactr2	intron	peak.119830	CD4 Tfh arch	0.387731
Smpdl3a	intergenic	peak.123532	CD4 Tfh arch	0.387719
Ncoa7	intron	peak.121600	CD4 Tfh arch	0.386966
Anks1b	intron	peak.127193	CD4 Tfh arch	0.386324
Vmn2r84	intergenic	peak.131088	CD4 Tfh arch	0.383553
1700021A07Rik	intergenic	peak.120788	CD4 Tfh arch	0.382109
Shprh	intergenic	peak.119606	CD4 Tfh arch	0.381186
	intergenic	peak.124579	CD4 Tfh arch	0.380482
	intergenic	peak.122761	CD4 Tfh arch	0.379915
Gm30906	intergenic	peak.119428	CD4 Tfh arch	0.379577
Btbd11	intron	peak.126785	CD4 Tfh arch	0.379294
Hbs1l	intron	peak.120768	CD4 Tfh arch	0.377879
Hivep2	intron	peak.119915	CD4 Tfh arch	0.377431
Fyn	intergenic	peak.122027	CD4 Tfh arch	0.377394
Gm47771	promoter	peak.120159	CD4 Tfh arch	0.376872
Usp44	promoter	peak.127481	CD4 Tfh arch	0.376855
	intergenic	peak.119513	CD4 Tfh arch	0.376561
Mdm1	intergenic	peak.129657	CD4 Tfh arch	0.376079
1700028I16Rik	intergenic	peak.126436	CD4 Tfh arch	0.374932
Fyn	intron	peak.122084	CD4 Tfh arch	0.373964
Stx11	intron	peak.119782	CD4 Tfh arch	0.373838
Cdc40	intron	peak.122329	CD4 Tfh arch	0.370768
Hivep2	intron	peak.119924	CD4 Tfh arch	0.370753
Egr2	intergenic	peak.124548	CD4 Tfh arch	0.369221
Sf3b5	intergenic	peak.119799	CD4 Tfh arch	0.369104
Tab2	intergenic	peak.119405	CD4 Tfh arch	0.367321
	intergenic	peak.121889	CD4 Tfh arch	0.365707
Myb	intergenic	peak.120707	CD4 Tfh arch	0.364957
4933411E08Rik	intergenic	peak.129601	CD4 Tfh arch	0.364734
	intergenic	peak.128665	CD4 Tfh arch	0.364705
	intergenic	peak.128645	CD4 Tfh arch	0.36398
Gm30122	exon	peak.125622	CD4 Tfh arch	0.363728
Anks1b	intron	peak.127188	CD4 Tfh arch	0.363611
	intergenic	peak.123633	CD4 Tfh arch	0.362182
Rbms2	intron	peak.130793	CD4 Tfh arch	0.361737
Gm32364	intergenic	peak.124576	CD4 Tfh arch	0.36108
Fyn	intron	peak.122103	CD4 Tfh arch	0.360741
Cpm	intergenic	peak.129513	CD4 Tfh arch	0.360591
Arid5b	intergenic	peak.124731	CD4 Tfh arch	0.359089
Gm33843	intergenic	peak.127956	CD4 Tfh arch	0.358039
Eea1	intergenic	peak.127837	CD4 Tfh arch	0.357373
Fyn	intron	peak.122067	CD4 Tfh arch	0.356961
Tnfaip3	intergenic	peak.120350	CD4 Tfh arch	0.356797
Osbpl8	intergenic	peak.128884	CD4 Tfh arch	0.356793
Grm1	intron	peak.119594	CD4 Tfh arch	0.355461
Ppm1h	intron	peak.130275	CD4 Tfh arch	0.354858
Tspear	intergenic	peak.125515	CD4 Tfh arch	0.354728
Zup1	intergenic	peak.121689	CD4 Tfh arch	0.354284
Ascc1	intron	peak.123814	CD4 Tfh arch	0.354109
L3mbtl3	promoter	peak.121270	CD4 Tfh arch	0.35388
Tmprss9	promoter	peak.126121	CD4 Tfh arch	0.35281
Rtn4ip1	intron	peak.122771	CD4 Tfh arch	0.352581
	intergenic	peak.127941	CD4 Tfh arch	0.352534
	intergenic	peak.128110	CD4 Tfh arch	0.352195
Pde7b	intron	peak.120644	CD4 Tfh arch	0.351091
Osbpl8	intron	peak.128909	CD4 Tfh arch	0.35069
Tbc1d30	intron	peak.130045	CD4 Tfh arch	0.350157
1700027J07Rik	promoter	peak.122755	CD4 Tfh arch	0.349435
	intergenic	peak.129688	CD4 Tfh arch	0.349337
Hint3	promoter	peak.121589	CD4 Tfh arch	0.349316
Med23	exon	peak.121159	CD4 Tfh arch	0.347603
Ppp1r12a	intron	peak.128693	CD4 Tfh arch	0.346413
B230208H11Rik	intergenic	peak.119770	CD4 Tfh arch	0.346064
	intergenic	peak.121910	CD4 Tfh arch	0.346032
Tmtc2	intron	peak.128534	CD4 Tfh arch	0.344406
Mypn	intron	peak.124285	CD4 Tfh arch	0.344317
Dram1	intron	peak.126987	CD4 Tfh arch	0.343956
Stx11	intron	peak.119784	CD4 Tfh arch	0.343167
Gm47889	exon	peak.122734	CD4 Tfh arch	0.342812
	intergenic	peak.121965	CD4 Tfh arch	0.342289
Cry1	intron	peak.126750	CD4 Tfh arch	0.341423
	intergenic	peak.124599	CD4 Tfh arch	0.34058
Plxnc1	intron	peak.127651	CD4 Tfh arch	0.339803
Nt5dc3	intron	peak.126904	CD4 Tfh arch	0.339172
Septin10	intergenic	peak.123638	CD4 Tfh arch	0.338885
Themis	intergenic	peak.121427	CD4 Tfh arch	0.338569
Mfsd4b4	intergenic	peak.122195	CD4 Tfh arch	0.337888
Micu1	intron	peak.123727	CD4 Tfh arch	0.335899
	intergenic	peak.129002	CD4 Tfh arch	0.335714
Plagl1	promoter	peak.119809	CD4 Tfh arch	0.335449
	intergenic	peak.123091	CD4 Tfh arch	0.335411
Ppm1h	intron	peak.130251	CD4 Tfh arch	0.33389
Col18a1	intergenic	peak.125396	CD4 Tfh arch	0.333225
Map7	promoter	peak.120603	CD4 Tfh arch	0.333039
Utrn	intron	peak.119758	CD4 Tfh arch	0.332754
	intergenic	peak.120815	CD4 Tfh arch	0.332582
Zfp365	promoter	peak.124626	CD4 Tfh arch	0.332204
Btbd11	intron	peak.126798	CD4 Tfh arch	0.332084
Specc1l	promoter	peak.125121	CD4 Tfh arch	0.331887
Cnksr3	intergenic	peak.119273	CD4 Tfh arch	0.331224
Mgat4c	intron	peak.128413	CD4 Tfh arch	0.329135
Fyn	intron	peak.122065	CD4 Tfh arch	0.328302
1500009L16Rik	intergenic	peak.126594	CD4 Tfh arch	0.327475
Atcay	promoter	peak.126226	CD4 Tfh arch	0.327475
Utrn	intron	peak.119745	CD4 Tfh arch	0.327412
Heca	intron	peak.120198	CD4 Tfh arch	0.326368
Gm33782	intergenic	peak.127903	CD4 Tfh arch	0.326247
Hivep2	intron	peak.119928	CD4 Tfh arch	0.324489
Gucd1	promoter	peak.125155	CD4 Tfh arch	0.324416
Dram1	intron	peak.126989	CD4 Tfh arch	0.324275
Hivep2	intron	peak.119932	CD4 Tfh arch	0.323648
Frs2	intron	peak.129422	CD4 Tfh arch	0.323096
Adat2	intergenic	peak.119865	CD4 Tfh arch	0.322975
Cdk17	intron	peak.127331	CD4 Tfh arch	0.322356
Gstt3	promoter	peak.125229	CD4 Tfh arch	0.322096
Rbms2	promoter	peak.130788	CD4 Tfh arch	0.321424
Map7	intergenic	peak.120614	CD4 Tfh arch	0.321216
Tmcc3	intron	peak.127551	CD4 Tfh arch	0.320761
	intergenic	peak.124582	CD4 Tfh arch	0.318781
Ube2d1	intergenic	peak.124947	CD4 Tfh arch	0.317055
	intergenic	peak.129978	CD4 Tfh arch	0.316419
Osbpl8	intergenic	peak.128874	CD4 Tfh arch	0.316228
Slc29a3	intron	peak.123930	CD4 Tfh arch	0.315487
Tspan15	promoter	peak.124130	CD4 Tfh arch	0.315388
Phlda1	intergenic	peak.128976	CD4 Tfh arch	0.315152
	intergenic	peak.123471	CD4 Tfh arch	0.315133
Slc2a12	intron	peak.121021	CD4 Tfh arch	0.313992
Gas2l3	intron	peak.127101	CD4 Tfh arch	0.311998
L3mbtl3	exon	peak.121264	CD4 Tfh arch	0.311279
Frs2	intron	peak.129418	CD4 Tfh arch	0.311209
Tmcc3	intron	peak.127552	CD4 Tfh arch	0.311115
Metap2	promoter	peak.127486	CD4 Tfh arch	0.309586
Ndufa12	intergenic	peak.127546	CD4 Tfh arch	0.309453
Apaf1	intergenic	peak.127197	CD4 Tfh arch	0.309267
Cpsf6	intergenic	peak.129462	CD4 Tfh arch	0.308993
1110002J07Rik	intergenic	peak.124427	CD4 Tfh arch	0.308806
Specc1l	promoter	peak.125119	CD4 Tfh arch	0.308464
	intergenic	peak.123282	CD4 Tfh arch	0.308148
Fyn	intron	peak.122085	CD4 Tfh arch	0.307971
	intergenic	peak.124581	CD4 Tfh arch	0.307828
Sgpl1	intergenic	peak.123966	CD4 Tfh arch	0.305918
Hivep2	intron	peak.119937	CD4 Tfh arch	0.305134
Grip1	intron	peak.129912	CD4 Tfh arch	0.303926
Gm33782	intergenic	peak.127932	CD4 Tfh arch	0.303072
Cdk19	intron	peak.122282	CD4 Tfh arch	0.302346
Txnrd1	promoter	peak.126446	CD4 Tfh arch	0.302067
Tspear	intergenic	peak.125514	CD4 Tfh arch	0.30123
Hivep2	exon	peak.119963	CD4 Tfh arch	0.301068
Fyn	intron	peak.122044	CD4 Tfh arch	0.301019
Tmcc3	intron	peak.127567	CD4 Tfh arch	0.300958
Polr3b	intron	peak.126674	CD4 Tfh arch	0.300718
Tmpo	intron	peak.127240	CD4 Tfh arch	0.300149
Gucd1	exon	peak.125154	CD4 Tfh arch	0.299919
Cabcoco1	intron	peak.124743	CD4 Tfh arch	0.299355
L3mbtl3	intron	peak.121279	CD4 Tfh arch	0.29873
Plxnc1	intergenic	peak.127663	CD4 Tfh arch	0.298685
Cnot2	intron	peak.129316	CD4 Tfh arch	0.298589
	intergenic	peak.123472	CD4 Tfh arch	0.298446
Hbs1l	intron	peak.120769	CD4 Tfh arch	0.297277
Arid5b	intron	peak.124702	CD4 Tfh arch	0.29644
Phactr2	intron	peak.119835	CD4 Tfh arch	0.295148
	intergenic	peak.130191	CD4 Tfh arch	0.294385
Os9	intron	peak.130574	CD4 Tfh arch	0.294213
Arg1	intergenic	peak.121166	CD4 Tfh arch	0.294024
Gm33728	exon	peak.120751	CD4 Tfh arch	0.293806
Gucd1	exon	peak.125153	CD4 Tfh arch	0.292722
	intergenic	peak.119505	CD4 Tfh arch	0.292266
Fyn	intron	peak.122032	CD4 Tfh arch	0.291655
Metap2	intergenic	peak.127496	CD4 Tfh arch	0.291433
Lrp1	exon	peak.130693	CD4 Tfh arch	0.291352
	intergenic	peak.120838	CD4 Tfh arch	0.29111
Anks1b	intron	peak.127189	CD4 Tfh arch	0.289835
Washc4	exon	peak.126577	CD4 Tfh arch	0.289728
Ascc1	intron	peak.123816	CD4 Tfh arch	0.289681
Vezt	exon	peak.127503	CD4 Tfh arch	0.288992
Bend3	promoter	peak.122729	CD4 Tfh arch	0.288028
Plagl1	intergenic	peak.119804	CD4 Tfh arch	0.288007
Cd63	promoter	peak.130994	CD4 Tfh arch	0.286097
	intergenic	peak.124611	CD4 Tfh arch	0.284489
Utrn	intron	peak.119660	CD4 Tfh arch	0.284249
Mcu	intron	peak.123708	CD4 Tfh arch	0.283892
Cep83	intron	peak.127608	CD4 Tfh arch	0.283863
	intergenic	peak.123003	CD4 Tfh arch	0.2837
Slc16a10	intron	peak.122218	CD4 Tfh arch	0.283279
Agpat3	intron	peak.125653	CD4 Tfh arch	0.28262
	intergenic	peak.129504	CD4 Tfh arch	0.282599
Il20ra	intron	peak.120518	CD4 Tfh arch	0.282151
Dnajb12	intergenic	peak.123769	CD4 Tfh arch	0.282061
Mypn	intron	peak.124292	CD4 Tfh arch	0.281665
Cabcoco1	intron	peak.124745	CD4 Tfh arch	0.281584
	intergenic	peak.128870	CD4 Tfh arch	0.281261
	intergenic	peak.127680	CD4 Tfh arch	0.281231
Col18a1	intergenic	peak.125395	CD4 Tfh arch	0.280234
	intergenic	peak.121300	CD4 Tfh arch	0.279728
Rassf3	intron	peak.130087	CD4 Tfh arch	0.278278
Sf3b5	intergenic	peak.119793	CD4 Tfh arch	0.277991
Lrrc20	intergenic	peak.124074	CD4 Tfh arch	0.277834
Utrn	intron	peak.119753	CD4 Tfh arch	0.277407
	intergenic	peak.120848	CD4 Tfh arch	0.276435
Gm32364	intergenic	peak.124577	CD4 Tfh arch	0.276041
	intergenic	peak.129499	CD4 Tfh arch	0.275449
Tnfaip3	intergenic	peak.120371	CD4 Tfh arch	0.275443
Ranbp2	exon	peak.123612	CD4 Tfh arch	0.275128
Avil	promoter	peak.130532	CD4 Tfh arch	0.274162
Arid5b	intron	peak.124717	CD4 Tfh arch	0.273925
Fyn	intron	peak.122058	CD4 Tfh arch	0.273736
Egr2	intergenic	peak.124550	CD4 Tfh arch	0.273542
Cdk17	exon	peak.127348	CD4 Tfh arch	0.27224
Pkib	intergenic	peak.123523	CD4 Tfh arch	0.272141
Phactr2	intron	peak.119849	CD4 Tfh arch	0.270961
Apaf1	intron	peak.127205	CD4 Tfh arch	0.270632
Cited2	intergenic	peak.120165	CD4 Tfh arch	0.268851
Tnfaip3	intergenic	peak.120349	CD4 Tfh arch	0.268782
Hivep2	intron	peak.119953	CD4 Tfh arch	0.267635
	intergenic	peak.129004	CD4 Tfh arch	0.26737
Cnot2	intron	peak.129292	CD4 Tfh arch	0.267143
Col18a1	promoter	peak.125385	CD4 Tfh arch	0.265288
Tspear	promoter	peak.125542	CD4 Tfh arch	0.265016
	intergenic	peak.129682	CD4 Tfh arch	0.263961
Fgd6	intron	peak.127521	CD4 Tfh arch	0.263591
Myb	intron	peak.120714	CD4 Tfh arch	0.263388
Fyn	intron	peak.122077	CD4 Tfh arch	0.263145
Hmg20b	promoter	peak.126265	CD4 Tfh arch	0.262113
Eea1	intergenic	peak.127835	CD4 Tfh arch	0.26142
Gm35696	promoter	peak.130110	CD4 Tfh arch	0.260746
Stx11	exon	peak.119780	CD4 Tfh arch	0.260492
Plagl1	intron	peak.119812	CD4 Tfh arch	0.260214
Phactr2	intron	peak.119856	CD4 Tfh arch	0.260095
Syne1	exon	peak.119110	CD4 Tfh arch	0.258945
Fgd6	intron	peak.127529	CD4 Tfh arch	0.258737
	intergenic	peak.130036	CD4 Tfh arch	0.258033
Fyn	promoter	peak.122071	CD4 Tfh arch	0.256677
Gm28289	intergenic	peak.119977	CD4 Tfh arch	0.256397
Moxd1	intergenic	peak.121094	CD4 Tfh arch	0.256229
Mdm1	intergenic	peak.129676	CD4 Tfh arch	0.255606
Gm30262	intergenic	peak.128996	CD4 Tfh arch	0.254998
Themis	intron	peak.121488	CD4 Tfh arch	0.254674
L3mbtl3	intron	peak.121266	CD4 Tfh arch	0.254157
Map7	promoter	peak.120596	CD4 Tfh arch	0.254106
1700028I16Rik	intron	peak.126441	CD4 Tfh arch	0.254012
Stx7	intron	peak.121081	CD4 Tfh arch	0.252113
Slc25a3	intergenic	peak.127224	CD4 Tfh arch	0.251709
Msrb3	intron	peak.130002	CD4 Tfh arch	0.251497
Cradd	intergenic	peak.127689	CD4 Tfh arch	0.251119
Srgn	promoter	peak.124180	CD4 Tfh arch	0.251105
Kifbp	intron	peak.124188	CD4 Tfh arch	0.250562
Prep	intron	peak.122965	CD4 Tfh arch	0.250137
Ddit4	promoter	peak.123786	CD4 Tfh arch	0.250128
Atcayos	promoter	peak.126219	CD4 Tfh arch	0.249395
Rev3l	intron	peak.122169	CD4 Tfh arch	0.249365
	intergenic	peak.123428	CD4 Tfh arch	0.249088
Mcu	promoter	peak.123709	CD4 Tfh arch	0.248726
Stx11	intergenic	peak.119778	CD4 Tfh arch	0.246599
Stab2	intergenic	peak.126927	CD4 Tfh arch	0.246385
Plxnc1	promoter	peak.127658	CD4 Tfh arch	0.246349
Gm47769	intergenic	peak.120135	CD4 Tfh arch	0.246281
	intergenic	peak.128134	CD4 Tfh arch	0.245453
Lims1	promoter	peak.123579	CD4 Tfh arch	0.24525
Tmcc3	intron	peak.127565	CD4 Tfh arch	0.244759
	intergenic	peak.128139	CD4 Tfh arch	0.244432
Elk3	intron	peak.127375	CD4 Tfh arch	0.244302
Slc29a3	intron	peak.123931	CD4 Tfh arch	0.243009
Mettl24	intergenic	peak.122316	CD4 Tfh arch	0.242873
Map3k5	intron	peak.120558	CD4 Tfh arch	0.242778
Tab2	intergenic	peak.119402	CD4 Tfh arch	0.242563
Anks1b	exon	peak.127194	CD4 Tfh arch	0.242209
Washc4	intron	peak.126572	CD4 Tfh arch	0.242184
Mdm1	intergenic	peak.129673	CD4 Tfh arch	0.241127
Cnot2	intron	peak.129291	CD4 Tfh arch	0.240457
Fgd6	intron	peak.127527	CD4 Tfh arch	0.239457
Col18a1	intron	peak.125388	CD4 Tfh arch	0.23924
	intergenic	peak.127868	CD4 Tfh arch	0.238414
Fyn	intron	peak.122121	CD4 Tfh arch	0.237147
Ikbip	exon	peak.127216	CD4 Tfh arch	0.237031
Fyn	intron	peak.122034	CD4 Tfh arch	0.237022
Gm33782	intergenic	peak.127904	CD4 Tfh arch	0.236927
	intergenic	peak.120837	CD4 Tfh arch	0.236707
Ncoa7	promoter	peak.121593	CD4 Tfh arch	0.236052
Ahi1	promoter	peak.120700	CD4 Tfh arch	0.235036
Man1a	intergenic	peak.123368	CD4 Tfh arch	0.234906
Phactr2	intron	peak.119839	CD4 Tfh arch	0.234657
	intergenic	peak.120075	CD4 Tfh arch	0.234614
	intergenic	peak.120098	CD4 Tfh arch	0.233559
Fyn	intron	peak.122050	CD4 Tfh arch	0.232709
Btbd11	exon	peak.126823	CD4 Tfh arch	0.232484
Stat6	intergenic	peak.130704	CD4 Tfh arch	0.232433
Pcbp3	promoter	peak.125357	CD4 Tfh arch	0.232117
	intergenic	peak.124608	CD4 Tfh arch	0.231985
Gls2	promoter	peak.130800	CD4 Tfh arch	0.231726
Fyn	intron	peak.122094	CD4 Tfh arch	0.231525
Gm47760	promoter	peak.120114	CD4 Tfh arch	0.23139
	intergenic	peak.129489	CD4 Tfh arch	0.231232
Marcks	promoter	peak.121880	CD4 Tfh arch	0.231078
Gm17745	intergenic	peak.127398	CD4 Tfh arch	0.230884
Ust	intron	peak.119453	CD4 Tfh arch	0.230749
Phactr2	promoter	peak.119860	CD4 Tfh arch	0.229432
Stx11	intron	peak.119783	CD4 Tfh arch	0.22918
	intergenic	peak.120852	CD4 Tfh arch	0.22907
Gm20655	intergenic	peak.120179	CD4 Tfh arch	0.229016
	intergenic	peak.129497	CD4 Tfh arch	0.228922
Gm47398	exon	peak.122941	CD4 Tfh arch	0.228605
Gm33056	intron	peak.120426	CD4 Tfh arch	0.228584
Phactr2	intron	peak.119833	CD4 Tfh arch	0.2285
Atp23	intergenic	peak.130512	CD4 Tfh arch	0.228449
Ahi1	intergenic	peak.120704	CD4 Tfh arch	0.22836
Gns	intergenic	peak.130073	CD4 Tfh arch	0.228126
Nap1l1	promoter	peak.128961	CD4 Tfh arch	0.227601
Eea1	intergenic	peak.127829	CD4 Tfh arch	0.227118
Akap12	promoter	peak.119026	CD4 Tfh arch	0.225491
Man1a	exon	peak.123390	CD4 Tfh arch	0.225223
Srgap1	intron	peak.130161	CD4 Tfh arch	0.224908
	intergenic	peak.120029	CD4 Tfh arch	0.224889
Stab2	intergenic	peak.126926	CD4 Tfh arch	0.224681
Eea1	intergenic	peak.127858	CD4 Tfh arch	0.224425
Vezt	exon	peak.127508	CD4 Tfh arch	0.224401
Micu1	exon	peak.123748	CD4 Tfh arch	0.224065
Hivep2	intron	peak.119917	CD4 Tfh arch	0.223866
Cstb	intergenic	peak.125675	CD4 Tfh arch	0.223379
Hnrnph3	promoter	peak.124267	CD4 Tfh arch	0.223275
Mcu	intergenic	peak.123675	CD4 Tfh arch	0.222414
Tmcc3	intron	peak.127553	CD4 Tfh arch	0.221388
Hint3	intron	peak.121587	CD4 Tfh arch	0.219938
Ifngr1	intergenic	peak.120498	CD4 Tfh arch	0.219564
	intergenic	peak.129014	CD4 Tfh arch	0.218406
Itgb2	intergenic	peak.125457	CD4 Tfh arch	0.218327
Btbd11	intron	peak.126797	CD4 Tfh arch	0.218106
Rfx4	intron	peak.126689	CD4 Tfh arch	0.217529
Pdss2	intron	peak.122722	CD4 Tfh arch	0.217424
Utrn	intron	peak.119716	CD4 Tfh arch	0.217131
Cep85l	intron	peak.123292	CD4 Tfh arch	0.217082
	intergenic	peak.123361	CD4 Tfh arch	0.216973
Arl1	intergenic	peak.127058	CD4 Tfh arch	0.216891
Zfp365	intergenic	peak.124631	CD4 Tfh arch	0.216185
Lrrc20	intron	peak.124059	CD4 Tfh arch	0.216027
Fyn	intron	peak.122097	CD4 Tfh arch	0.215781
Gm33728	intron	peak.120744	CD4 Tfh arch	0.215694
Cdk17	intron	peak.127323	CD4 Tfh arch	0.215551
Man1a	intergenic	peak.123366	CD4 Tfh arch	0.215475
Slc35f1	intergenic	peak.123281	CD4 Tfh arch	0.215472
	intergenic	peak.124108	CD4 Tfh arch	0.215291
Cabin1	promoter	peak.125209	CD4 Tfh arch	0.214543
Hivep2	intron	peak.119944	CD4 Tfh arch	0.21441
Eea1	intron	peak.127853	CD4 Tfh arch	0.213727
Specc1l	intron	peak.125105	CD4 Tfh arch	0.21363
Osbpl8	intron	peak.128897	CD4 Tfh arch	0.213626
Rev3l	intron	peak.122174	CD4 Tfh arch	0.213567
	intergenic	peak.125051	CD4 Tfh arch	0.213488
Lrrc20	intergenic	peak.124073	CD4 Tfh arch	0.212991
Eea1	intergenic	peak.127859	CD4 Tfh arch	0.212666
	intergenic	peak.124910	CD4 Tfh arch	0.212131
Jmjd1c	intron	peak.124499	CD4 Tfh arch	0.210603
Tdg	promoter	peak.126398	CD4 Tfh arch	0.209925
Usp44	promoter	peak.127480	CD4 Tfh arch	0.20904
Fyn	intron	peak.122090	CD4 Tfh arch	0.208992
Nav3	promoter	peak.128814	CD4 Tfh arch	0.208969
Heca	intron	peak.120197	CD4 Tfh arch	0.208906
Col18a1	exon	peak.125383	CD4 Tfh arch	0.208889
Tmem19	intergenic	peak.129207	CD4 Tfh arch	0.20862
Ppp1r12a	intron	peak.128692	CD4 Tfh arch	0.208616
	intergenic	peak.123954	CD4 Tfh arch	0.208609
Slc26a10	promoter	peak.130597	CD4 Tfh arch	0.20859
Snx3	intron	peak.122553	CD4 Tfh arch	0.20845
Utrn	intron	peak.119747	CD4 Tfh arch	0.207909
Tbk1	intron	peak.130129	CD4 Tfh arch	0.207481
Myb	promoter	peak.120717	CD4 Tfh arch	0.207427
Ank3	exon	peak.124857	CD4 Tfh arch	0.207326
	intergenic	peak.123010	CD4 Tfh arch	0.206993
Scml4	promoter	peak.122673	CD4 Tfh arch	0.20678
Lrrc20	intergenic	peak.124071	CD4 Tfh arch	0.205801
Atp2b1	intron	peak.128158	CD4 Tfh arch	0.205614
Fyn	intron	peak.122081	CD4 Tfh arch	0.205378
	intergenic	peak.121096	CD4 Tfh arch	0.20519
Cabcoco1	exon	peak.124740	CD4 Tfh arch	0.204963
Srgn	promoter	peak.124179	CD4 Tfh arch	0.204043
Osbpl8	intron	peak.128904	CD4 Tfh arch	0.20373
	intergenic	peak.123004	CD4 Tfh arch	0.203606
Hivep2	intron	peak.119952	CD4 Tfh arch	0.203588
Fyn	intron	peak.122095	CD4 Tfh arch	0.203565
Gng7	intron	peak.126154	CD4 Tfh arch	0.20355
Utrn	intron	peak.119663	CD4 Tfh arch	0.203443
	intergenic	peak.124770	CD4 Tfh arch	0.203084
Ube2d1	intergenic	peak.124946	CD4 Tfh arch	0.202959
Osbpl8	intron	peak.128924	CD4 Tfh arch	0.202788
Agpat3	promoter	peak.125634	CD4 Tfh arch	0.201699
Akap12	exon	peak.119030	CD4 Tfh arch	0.199569
Fyn	intron	peak.122104	CD4 Tfh arch	0.198714
Ipmk	promoter	peak.124957	CD4 Tfh arch	0.198029
Gm47922	intron	peak.125598	CD4 Tfh arch	0.197807
Agpat3	intergenic	peak.125661	CD4 Tfh arch	0.19778
	intergenic	peak.120847	CD4 Tfh arch	0.197605
Gcc2	intron	peak.123556	CD4 Tfh arch	0.19753
	intergenic	peak.125046	CD4 Tfh arch	0.197173
Gucd1	intron	peak.125147	CD4 Tfh arch	0.197109
	intergenic	peak.125048	CD4 Tfh arch	0.197062
Ank3	intron	peak.124816	CD4 Tfh arch	0.196778
Oprm1	intron	peak.119259	CD4 Tfh arch	0.196681
Gm35035	promoter	peak.128301	CD4 Tfh arch	0.195728
Kitl	intron	peak.128329	CD4 Tfh arch	0.19533
Map7	intron	peak.120597	CD4 Tfh arch	0.195063
Hivep2	intron	peak.119956	CD4 Tfh arch	0.194374
Ascc1	intron	peak.123809	CD4 Tfh arch	0.194077
Lta4h	intergenic	peak.127419	CD4 Tfh arch	0.194032
Fyn	promoter	peak.122070	CD4 Tfh arch	0.193998
Sf3b5	intergenic	peak.119798	CD4 Tfh arch	0.193815
Gm48486	intergenic	peak.122006	CD4 Tfh arch	0.193441
Tab2	intergenic	peak.119368	CD4 Tfh arch	0.193303
Bbs10	intergenic	peak.128932	CD4 Tfh arch	0.193052
	intergenic	peak.127947	CD4 Tfh arch	0.192512
Pde7b	intergenic	peak.120627	CD4 Tfh arch	0.192503
Themis	intron	peak.121486	CD4 Tfh arch	0.19204
Fyn	intron	peak.122117	CD4 Tfh arch	0.191406
	intergenic	peak.127667	CD4 Tfh arch	0.190997
	intergenic	peak.119507	CD4 Tfh arch	0.190522
Rfx4	intron	peak.126695	CD4 Tfh arch	0.190363
Mcu	exon	peak.123683	CD4 Tfh arch	0.190189
Cd63	promoter	peak.130996	CD4 Tfh arch	0.189919
Ranbp2	intron	peak.123610	CD4 Tfh arch	0.189466
Reep3	intron	peak.124466	CD4 Tfh arch	0.189424
	intergenic	peak.129863	CD4 Tfh arch	0.188646
Susd2	promoter	peak.125206	CD4 Tfh arch	0.188502
Gm16364	intron	peak.122126	CD4 Tfh arch	0.188426
Col18a1	intron	peak.125391	CD4 Tfh arch	0.188175
	intergenic	peak.129874	CD4 Tfh arch	0.187897
Lrrc20	intron	peak.124057	CD4 Tfh arch	0.187809
Phactr2	intron	peak.119827	CD4 Tfh arch	0.18773
Utrn	intron	peak.119669	CD4 Tfh arch	0.187618
	intergenic	peak.130189	CD4 Tfh arch	0.187483
Nt5dc3	intron	peak.126900	CD4 Tfh arch	0.187463
	intergenic	peak.121962	CD4 Tfh arch	0.187424
Ptprk	intron	peak.121408	CD4 Tfh arch	0.186624
Cdh23	intron	peak.123886	CD4 Tfh arch	0.186171
Adarb1	intron	peak.125413	CD4 Tfh arch	0.186021
Hbs1l	intergenic	peak.120787	CD4 Tfh arch	0.185966
Eif4ebp2	intergenic	peak.124048	CD4 Tfh arch	0.185389
	intergenic	peak.123470	CD4 Tfh arch	0.185328
Lrp11	intergenic	peak.119301	CD4 Tfh arch	0.1853
Ctdsp2	intergenic	peak.130525	CD4 Tfh arch	0.185141
Plagl1	exon	peak.119820	CD4 Tfh arch	0.184266
Itgb2	promoter	peak.125459	CD4 Tfh arch	0.184036
Gucd1	intron	peak.125166	CD4 Tfh arch	0.183239
Hivep2	intron	peak.119911	CD4 Tfh arch	0.18312
Fyn	intron	peak.122119	CD4 Tfh arch	0.182772
Eea1	intron	peak.127849	CD4 Tfh arch	0.182376
Pdss2	intergenic	peak.122728	CD4 Tfh arch	0.182301
Fyn	intron	peak.122053	CD4 Tfh arch	0.181355
Hivep2	intron	peak.119957	CD4 Tfh arch	0.181198
1110002J07Rik	promoter	peak.124438	CD4 Tfh arch	0.181138
Txnrd1	intergenic	peak.126474	CD4 Tfh arch	0.180875
Ddit4	intergenic	peak.123788	CD4 Tfh arch	0.180743
Gnptab	intron	peak.126997	CD4 Tfh arch	0.180662
Raet1e	intron	peak.120951	CD4 Tfh arch	0.180113
Eea1	intron	peak.127840	CD4 Tfh arch	0.179581
Lims1	intron	peak.123584	CD4 Tfh arch	0.178536
Ccdc6	intron	peak.124898	CD4 Tfh arch	0.178361
	intergenic	peak.121068	CD4 Tfh arch	0.178246
Sf3b5	intergenic	peak.119802	CD4 Tfh arch	0.178167
	intergenic	peak.129872	CD4 Tfh arch	0.177907
Lsm7	intergenic	peak.126116	CD4 Tfh arch	0.177493
Dna2	promoter	peak.124251	CD4 Tfh arch	0.177386
Lrp1	intergenic	peak.130701	CD4 Tfh arch	0.177312
Fyn	intron	peak.122120	CD4 Tfh arch	0.177149
Armt1	promoter	peak.119046	CD4 Tfh arch	0.177133
Agpat3	intron	peak.125654	CD4 Tfh arch	0.17702
Fyn	intron	peak.122054	CD4 Tfh arch	0.176678
Cnot2	promoter	peak.129305	CD4 Tfh arch	0.176307
Gm16364	intron	peak.122127	CD4 Tfh arch	0.175898
Afg1l	intron	peak.122544	CD4 Tfh arch	0.175725
Phactr2	promoter	peak.119837	CD4 Tfh arch	0.174733
Tmcc3	intron	peak.127555	CD4 Tfh arch	0.174363
Hal	intron	peak.127433	CD4 Tfh arch	0.173911
Aig1	intergenic	peak.119870	CD4 Tfh arch	0.173906
Matk	promoter	peak.126235	CD4 Tfh arch	0.173594
Slc2a12	intergenic	peak.121018	CD4 Tfh arch	0.173564
Vezt	intergenic	peak.127498	CD4 Tfh arch	0.173502
Fam229b	intergenic	peak.121982	CD4 Tfh arch	0.173459
Gm20139	intron	peak.120412	CD4 Tfh arch	0.172927
Nhsl1	intron	peak.120274	CD4 Tfh arch	0.172613
Ddit4	intergenic	peak.123783	CD4 Tfh arch	0.172278
Rev3l	intron	peak.122168	CD4 Tfh arch	0.171983
Msrb3	promoter	peak.129998	CD4 Tfh arch	0.171977
Phactr2	intron	peak.119834	CD4 Tfh arch	0.171592
	intergenic	peak.123630	CD4 Tfh arch	0.171527
Ank3	intergenic	peak.124880	CD4 Tfh arch	0.171142
Hbs1l	intergenic	peak.120785	CD4 Tfh arch	0.17107
Map3k5	intron	peak.120560	CD4 Tfh arch	0.170984
Jmjd1c	promoter	peak.124481	CD4 Tfh arch	0.170446
Phlda1	promoter	peak.128968	CD4 Tfh arch	0.170438
	intergenic	peak.119194	CD4 Tfh arch	0.170415
Dot1l	promoter	peak.126094	CD4 Tfh arch	0.170103
Syne1	intron	peak.119111	CD4 Tfh arch	0.170084
E230014E18Rik	intergenic	peak.126638	CD4 Tfh arch	0.169558
Frs2	intron	peak.129419	CD4 Tfh arch	0.169416
	intergenic	peak.124604	CD4 Tfh arch	0.169199
Fyn	intron	peak.122074	CD4 Tfh arch	0.169152
Atp2b1	intron	peak.128171	CD4 Tfh arch	0.168615
Gm30262	intergenic	peak.128984	CD4 Tfh arch	0.168585
Mcu	intergenic	peak.123670	CD4 Tfh arch	0.167597
Ank3	intron	peak.124841	CD4 Tfh arch	0.167091
Fam207a	intergenic	peak.125444	CD4 Tfh arch	0.166989
Ipmk	intron	peak.124968	CD4 Tfh arch	0.166875
Arid5b	intergenic	peak.124667	CD4 Tfh arch	0.166489
	intergenic	peak.121896	CD4 Tfh arch	0.166481
Gm28289	promoter	peak.119967	CD4 Tfh arch	0.166477
Mettl25	intron	peak.128550	CD4 Tfh arch	0.166453
Krr1	intergenic	peak.129016	CD4 Tfh arch	0.165808
	intergenic	peak.128871	CD4 Tfh arch	0.16556
Rev3l	intron	peak.122175	CD4 Tfh arch	0.165542
Fyn	intron	peak.122108	CD4 Tfh arch	0.165419
Eea1	intron	peak.127850	CD4 Tfh arch	0.165015
Gm16364	intron	peak.122129	CD4 Tfh arch	0.164477
Apaf1	intron	peak.127208	CD4 Tfh arch	0.164363
Enpp3	intron	peak.121148	CD4 Tfh arch	0.164313
Cradd	exon	peak.127703	CD4 Tfh arch	0.164222
Zc3h12d	promoter	peak.119341	CD4 Tfh arch	0.164057
Stx11	intergenic	peak.119789	CD4 Tfh arch	0.163693
	intergenic	peak.127683	CD4 Tfh arch	0.163672
Cep85l	intron	peak.123290	CD4 Tfh arch	0.163627
Ppil4	intergenic	peak.119337	CD4 Tfh arch	0.163339
L3mbtl3	intron	peak.121280	CD4 Tfh arch	0.163124
Cpsf6	intergenic	peak.129457	CD4 Tfh arch	0.162743
Utrn	exon	peak.119648	CD4 Tfh arch	0.162133
	intergenic	peak.130741	CD4 Tfh arch	0.162127
Pdss2	intron	peak.122706	CD4 Tfh arch	0.162051
	intergenic	peak.120091	CD4 Tfh arch	0.162049
Mthfd1l	exon	peak.118980	CD4 Tfh arch	0.161805
Mcu	intergenic	peak.123716	CD4 Tfh arch	0.161449
Ptges3	intron	peak.130764	CD4 Tfh arch	0.161254
Gm33728	intergenic	peak.120755	CD4 Tfh arch	0.161147
Map7	promoter	peak.120593	CD4 Tfh arch	0.16114
Ppfia2	exon	peak.128600	CD4 Tfh arch	0.161026
Lin7a	intergenic	peak.128619	CD4 Tfh arch	0.160385
Hivep2	intron	peak.119949	CD4 Tfh arch	0.160352
	intergenic	peak.131059	CD4 Tfh arch	0.160221
Fyn	intron	peak.122083	CD4 Tfh arch	0.160073
Mybpc1	intergenic	peak.127050	CD4 Tfh arch	0.159956
Fyn	intron	peak.122118	CD4 Tfh arch	0.159921
Slc19a1	intron	peak.125379	CD4 Tfh arch	0.159665
Arid5b	intron	peak.124673	CD4 Tfh arch	0.158746
Zc3h12d	intron	peak.119358	CD4 Tfh arch	0.158738
Armt1	intergenic	peak.119050	CD4 Tfh arch	0.158549
Aig1	promoter	peak.119892	CD4 Tfh arch	0.158449
	intergenic	peak.119996	CD4 Tfh arch	0.158392
Fyn	intron	peak.122037	CD4 Tfh arch	0.158325
Midn	promoter	peak.125900	CD4 Tfh arch	0.15832
Epm2a	intron	peak.119625	CD4 Tfh arch	0.158093
Zfc3h1	intron	peak.129217	CD4 Tfh arch	0.157455
Heca	intron	peak.120190	CD4 Tfh arch	0.157261
Pde7b	intron	peak.120634	CD4 Tfh arch	0.157098
Zfp365	intergenic	peak.124621	CD4 Tfh arch	0.156961
Arhgef25	promoter	peak.130600	CD4 Tfh arch	0.156751
Dnajb12	intergenic	peak.123773	CD4 Tfh arch	0.15671
Ascl4	promoter	peak.126844	CD4 Tfh arch	0.15661
Prep	intron	peak.122973	CD4 Tfh arch	0.156267
Cdh23	promoter	peak.123879	CD4 Tfh arch	0.156244
Chst11	intron	peak.126527	CD4 Tfh arch	0.155436
Dram1	intron	peak.126985	CD4 Tfh arch	0.155407
Hivep2	intron	peak.119923	CD4 Tfh arch	0.155249
Hivep2	intron	peak.119910	CD4 Tfh arch	0.154939
Cdh23	intron	peak.123902	CD4 Tfh arch	0.154514
Trmt11	exon	peak.121580	CD4 Tfh arch	0.154189
Ddit4	promoter	peak.123785	CD4 Tfh arch	0.154074
Map3k5	intron	peak.120582	CD4 Tfh arch	0.153909
Hk1	intron	peak.124145	CD4 Tfh arch	0.153728
Ddit4	intergenic	peak.123781	CD4 Tfh arch	0.153628
Vezt	intron	peak.127515	CD4 Tfh arch	0.153401
Utrn	intergenic	peak.119644	CD4 Tfh arch	0.153187
	intergenic	peak.124766	CD4 Tfh arch	0.153034
Gm36283	promoter	peak.128760	CD4 Tfh arch	0.152722
Gm49454	intergenic	peak.124542	CD4 Tfh arch	0.152361
Mcu	intergenic	peak.123711	CD4 Tfh arch	0.152141
Fyn	intron	peak.122055	CD4 Tfh arch	0.151951
Srgap1	exon	peak.130160	CD4 Tfh arch	0.15192
Mybpc1	intergenic	peak.127053	CD4 Tfh arch	0.151731
Popdc3	intron	peak.122981	CD4 Tfh arch	0.151695
Fyn	intron	peak.122079	CD4 Tfh arch	0.151652
Gng7	exon	peak.126144	CD4 Tfh arch	0.151176
Tbc1d32	intron	peak.123464	CD4 Tfh arch	0.151154
Fyn	intron	peak.122072	CD4 Tfh arch	0.151077
Stx11	exon	peak.119781	CD4 Tfh arch	0.150939
Map7	promoter	peak.120602	CD4 Tfh arch	0.150691
Btbd11	intron	peak.126807	CD4 Tfh arch	0.150678
Dgka	intron	peak.130946	CD4 Tfh arch	0.15032
Eya4	intergenic	peak.121040	CD4 Tfh arch	0.150219
Fyn	intron	peak.122068	CD4 Tfh arch	0.150129
Marcks	promoter	peak.121882	CD4 Tfh arch	0.149978
Mknk2	intergenic	peak.126052	CD4 Tfh arch	0.149825
Rap1b	intron	peak.129578	CD4 Tfh arch	0.149604
Stac3	promoter	peak.130671	CD4 Tfh arch	0.149544
Reep3	intron	peak.124463	CD4 Tfh arch	0.14954
Pde7b	intergenic	peak.120628	CD4 Tfh arch	0.14948
Fyn	intron	peak.122116	CD4 Tfh arch	0.14862
Eea1	intron	peak.127851	CD4 Tfh arch	0.147871
Mcu	intron	peak.123693	CD4 Tfh arch	0.147412
Echdc1	intron	peak.121532	CD4 Tfh arch	0.14731
Gm49454	intron	peak.124526	CD4 Tfh arch	0.146645
Cited2	intergenic	peak.120171	CD4 Tfh arch	0.146515
Ptprk	intron	peak.121404	CD4 Tfh arch	0.146341
Tet1	intergenic	peak.124225	CD4 Tfh arch	0.145843
Bcr	exon	peak.125088	CD4 Tfh arch	0.14558
Lrp1	intron	peak.130691	CD4 Tfh arch	0.145493
Itga7	intergenic	peak.131002	CD4 Tfh arch	0.145402
Adamtsl5	promoter	peak.125952	CD4 Tfh arch	0.145126
Dip2a	intron	peak.125311	CD4 Tfh arch	0.144908
Mthfd1l	intron	peak.118967	CD4 Tfh arch	0.144904
	intergenic	peak.120812	CD4 Tfh arch	0.144851
Lims1	intron	peak.123568	CD4 Tfh arch	0.144714
Hace1	intron	peak.122994	CD4 Tfh arch	0.143807
Ifng	intergenic	peak.129724	CD4 Tfh arch	0.143212
Lrp1	exon	peak.130688	CD4 Tfh arch	0.142704
Lin28b	intron	peak.122988	CD4 Tfh arch	0.142556
D930020B18Rik	intergenic	peak.130150	CD4 Tfh arch	0.142528
Jmjd1c	intron	peak.124475	CD4 Tfh arch	0.141814
	intergenic	peak.129249	CD4 Tfh arch	0.141385
Ddit4	intergenic	peak.123782	CD4 Tfh arch	0.141365
Tab2	intergenic	peak.119404	CD4 Tfh arch	0.141208
Fyn	intron	peak.122031	CD4 Tfh arch	0.140515
Tmpo	exon	peak.127234	CD4 Tfh arch	0.140468
Ndufa12	intergenic	peak.127541	CD4 Tfh arch	0.139846
	intergenic	peak.121973	CD4 Tfh arch	0.139469
Fyn	exon	peak.122109	CD4 Tfh arch	0.139348
Cabcoco1	intron	peak.124744	CD4 Tfh arch	0.13933
Cdk1	intergenic	peak.124804	CD4 Tfh arch	0.138982
Usp15	intergenic	peak.130369	CD4 Tfh arch	0.138841
Utrn	promoter	peak.119749	CD4 Tfh arch	0.138736
Cnot2	exon	peak.129281	CD4 Tfh arch	0.138382
	intergenic	peak.130497	CD4 Tfh arch	0.138214
Utrn	intron	peak.119686	CD4 Tfh arch	0.137902
Slc16a10	promoter	peak.122225	CD4 Tfh arch	0.137889
	intergenic	peak.123089	CD4 Tfh arch	0.13772
Hace1	exon	peak.123001	CD4 Tfh arch	0.137616
Cisd1	intron	peak.124953	CD4 Tfh arch	0.137506
Moxd1	intron	peak.121090	CD4 Tfh arch	0.137426
Fyn	intron	peak.122066	CD4 Tfh arch	0.137408
Arid5b	promoter	peak.124721	CD4 Tfh arch	0.137244
Hivep2	intron	peak.119921	CD4 Tfh arch	0.137237
Btbd11	intron	peak.126786	CD4 Tfh arch	0.137166
	intergenic	peak.121302	CD4 Tfh arch	0.13701
Lrrc20	intergenic	peak.124070	CD4 Tfh arch	0.136961
Baz2a	exon	peak.130775	CD4 Tfh arch	0.13684
Btbd11	promoter	peak.126776	CD4 Tfh arch	0.13679
Btbd11	intron	peak.126802	CD4 Tfh arch	0.136745
Lemd3	intron	peak.130012	CD4 Tfh arch	0.136315
Hivep2	intron	peak.119941	CD4 Tfh arch	0.136062
	intergenic	peak.123285	CD4 Tfh arch	0.135781
1700021A07Rik	intergenic	peak.120800	CD4 Tfh arch	0.135777
Slc29a3	intron	peak.123925	CD4 Tfh arch	0.135525
Dip2a	intron	peak.125310	CD4 Tfh arch	0.135292
	intergenic	peak.128938	CD4 Tfh arch	0.134992
	intergenic	peak.123083	CD4 Tfh arch	0.134982
Utrn	intron	peak.119654	CD4 Tfh arch	0.134872
Syne1	exon	peak.119126	CD4 Tfh arch	0.134098
Hivep2	intron	peak.119920	CD4 Tfh arch	0.133448
Cdh23	exon	peak.123883	CD4 Tfh arch	0.133211
Ndufa12	intergenic	peak.127542	CD4 Tfh arch	0.133119
Mdm2	exon	peak.129530	CD4 Tfh arch	0.132266
	intergenic	peak.120097	CD4 Tfh arch	0.131956
Eea1	intron	peak.127848	CD4 Tfh arch	0.131912
Gm47889	promoter	peak.122733	CD4 Tfh arch	0.13149
Utrn	promoter	peak.119688	CD4 Tfh arch	0.130949
	intergenic	peak.129960	CD4 Tfh arch	0.130874
Dcbld1	intergenic	peak.123238	CD4 Tfh arch	0.130722
Nhsl1	intron	peak.120278	CD4 Tfh arch	0.130579
Ipmk	intron	peak.124960	CD4 Tfh arch	0.130216
Nhsl1	promoter	peak.120276	CD4 Tfh arch	0.129958
Frs2	intron	peak.129431	CD4 Tfh arch	0.12982
Gm47889	intron	peak.122737	CD4 Tfh arch	0.129425
Ahi1	intron	peak.120701	CD4 Tfh arch	0.129416
	intergenic	peak.119583	CD4 Tfh arch	0.129409
Cdk17	intergenic	peak.127309	CD4 Tfh arch	0.129225
Marcks	promoter	peak.121881	CD4 Tfh arch	0.129075
4732465J04Rik	intron	peak.127811	CD4 Tfh arch	0.128857
Ccdc138	intron	peak.123620	CD4 Tfh arch	0.128677
Enpp3	exon	peak.121140	CD4 Tfh arch	0.128674
Gm49454	intron	peak.124525	CD4 Tfh arch	0.12858
Aig1	intron	peak.119873	CD4 Tfh arch	0.128572
Stab2	intergenic	peak.126924	CD4 Tfh arch	0.128494
Cpsf6	intergenic	peak.129459	CD4 Tfh arch	0.12843
Trmt11	intron	peak.121574	CD4 Tfh arch	0.128395
	intergenic	peak.124761	CD4 Tfh arch	0.128196
Mtrf1l	intergenic	peak.119189	CD4 Tfh arch	0.1281
Utrn	intron	peak.119728	CD4 Tfh arch	0.127633
Cep83	promoter	peak.127602	CD4 Tfh arch	0.127181
Naca	exon	peak.130750	CD4 Tfh arch	0.127032
Utrn	intron	peak.119670	CD4 Tfh arch	0.127022
	intergenic	peak.129001	CD4 Tfh arch	0.126871
Hace1	promoter	peak.122997	CD4 Tfh arch	0.126654
Esr1	intron	peak.119087	CD4 Tfh arch	0.12664
Abracl	promoter	peak.120218	CD4 Tfh arch	0.126247
	intergenic	peak.126938	CD4 Tfh arch	0.126188
Gstt2	promoter	peak.125241	CD4 Tfh arch	0.125963
Cep83	intron	peak.127607	CD4 Tfh arch	0.125918
Mthfd1l	intron	peak.119005	CD4 Tfh arch	0.125271
Ube2n	intron	peak.127767	CD4 Tfh arch	0.12483
Hivep2	intron	peak.119925	CD4 Tfh arch	0.124498
Arid5b	intron	peak.124681	CD4 Tfh arch	0.124462
Rab3ip	intergenic	peak.129354	CD4 Tfh arch	0.124459
Mthfd1l	promoter	peak.118975	CD4 Tfh arch	0.124035
Mypn	intron	peak.124281	CD4 Tfh arch	0.124
Stx7	exon	peak.121083	CD4 Tfh arch	0.123808
Utrn	promoter	peak.119690	CD4 Tfh arch	0.123703
Epm2a	intergenic	peak.119616	CD4 Tfh arch	0.123615
Crybg1	intergenic	peak.122811	CD4 Tfh arch	0.123613
Med23	exon	peak.121160	CD4 Tfh arch	0.123381
Spock2	intergenic	peak.123829	CD4 Tfh arch	0.123312
Cep85l	intron	peak.123298	CD4 Tfh arch	0.122937
Fyn	intron	peak.122113	CD4 Tfh arch	0.122891
Slc16a10	intron	peak.122221	CD4 Tfh arch	0.121974
Ptbp1	promoter	peak.125800	CD4 Tfh arch	0.121942
Herc4	promoter	peak.124323	CD4 Tfh arch	0.12175
Tcf3	intergenic	peak.125981	CD4 Tfh arch	0.121646
	intergenic	peak.123469	CD4 Tfh arch	0.121509
Matk	promoter	peak.126236	CD4 Tfh arch	0.121426
Hk1	promoter	peak.124143	CD4 Tfh arch	0.121321
	intergenic	peak.128472	CD4 Tfh arch	0.120988
Raet1e	intron	peak.120991	CD4 Tfh arch	0.120858
Ccdc138	intron	peak.123622	CD4 Tfh arch	0.120845
Lims1	intron	peak.123577	CD4 Tfh arch	0.120722
Akap12	promoter	peak.119027	CD4 Tfh arch	0.120657
Nap1l1	intergenic	peak.128945	CD4 Tfh arch	0.120636
	intergenic	peak.121963	CD4 Tfh arch	0.120427
Ano4	intron	peak.127085	CD4 Tfh arch	0.120318
Hivep2	intron	peak.119955	CD4 Tfh arch	0.120273
Parpbp	intron	peak.126954	CD4 Tfh arch	0.119293
	intergenic	peak.121015	CD4 Tfh arch	0.11925
Fyn	intron	peak.122060	CD4 Tfh arch	0.118662
Arid5b	intergenic	peak.124666	CD4 Tfh arch	0.117792
Sf3b5	intergenic	peak.119791	CD4 Tfh arch	0.117461
Ccdc59	intergenic	peak.128556	CD4 Tfh arch	0.117408
	intergenic	peak.129776	CD4 Tfh arch	0.117296
1700028I16Rik	intron	peak.126442	CD4 Tfh arch	0.11725
Gas2l3	promoter	peak.127103	CD4 Tfh arch	0.117239
Tmcc3	intron	peak.127560	CD4 Tfh arch	0.117062
Pbld1	promoter	peak.124273	CD4 Tfh arch	0.11704
Gm48903	intergenic	peak.129484	CD4 Tfh arch	0.116809
Lims1	promoter	peak.123580	CD4 Tfh arch	0.116797
R3hdm2	promoter	peak.130667	CD4 Tfh arch	0.116432
	intergenic	peak.121618	CD4 Tfh arch	0.116279
	intergenic	peak.121970	CD4 Tfh arch	0.116219
	intergenic	peak.127824	CD4 Tfh arch	0.11616
Nemp1	intergenic	peak.130721	CD4 Tfh arch	0.116111
Fyn	promoter	peak.122112	CD4 Tfh arch	0.115842
Tab2	intron	peak.119389	CD4 Tfh arch	0.115755
	intergenic	peak.122000	CD4 Tfh arch	0.115321
Scml4	promoter	peak.122672	CD4 Tfh arch	0.115295
Fyn	intron	peak.122042	CD4 Tfh arch	0.11514
Ric8b	intron	peak.126727	CD4 Tfh arch	0.114974
Nt5dc1	intron	peak.121768	CD4 Tfh arch	0.11495
Pttg1ip	intron	peak.125484	CD4 Tfh arch	0.114899
Gm20655	intergenic	peak.120181	CD4 Tfh arch	0.114877
Nudt4	intron	peak.127776	CD4 Tfh arch	0.11486
Med23	intergenic	peak.121154	CD4 Tfh arch	0.11457
Agpat3	intron	peak.125655	CD4 Tfh arch	0.114453
D930020B18Rik	intron	peak.130145	CD4 Tfh arch	0.114392
Sgpl1	intergenic	peak.123965	CD4 Tfh arch	0.113705
Hsf2	intergenic	peak.123493	CD4 Tfh arch	0.113658
Pcsk4	promoter	peak.125945	CD4 Tfh arch	0.113444
Fyn	intron	peak.122069	CD4 Tfh arch	0.113361
Pdss2	intron	peak.122725	CD4 Tfh arch	0.113189
	intergenic	peak.130031	CD4 Tfh arch	0.11311
	intergenic	peak.129245	CD4 Tfh arch	0.113065
Jmjd1c	promoter	peak.124470	CD4 Tfh arch	0.112975
	intergenic	peak.128448	CD4 Tfh arch	0.112829
Nt5dc3	intron	peak.126898	CD4 Tfh arch	0.112769
Sf3b5	intergenic	peak.119795	CD4 Tfh arch	0.112714
Enpp3	intron	peak.121145	CD4 Tfh arch	0.112703
Gm49454	exon	peak.124537	CD4 Tfh arch	0.112625
Utrn	intron	peak.119692	CD4 Tfh arch	0.112242
Ascc3	intron	peak.123168	CD4 Tfh arch	0.11222
Lrrc20	intergenic	peak.124077	CD4 Tfh arch	0.11206
Naca	intron	peak.130754	CD4 Tfh arch	0.112055
Dram1	intron	peak.126984	CD4 Tfh arch	0.11203
	intergenic	peak.123482	CD4 Tfh arch	0.112013
Poc1b	intergenic	peak.128209	CD4 Tfh arch	0.111939
	intergenic	peak.127463	CD4 Tfh arch	0.111767
Reps1	promoter	peak.120242	CD4 Tfh arch	0.111725
Ust	intron	peak.119455	CD4 Tfh arch	0.111718
Med23	intergenic	peak.121153	CD4 Tfh arch	0.111708
	intergenic	peak.123197	CD4 Tfh arch	0.11158
Tab2	intron	peak.119382	CD4 Tfh arch	0.111575
Gm49454	intron	peak.124531	CD4 Tfh arch	0.111407
Ifngas1	intergenic	peak.129739	CD4 Tfh arch	0.11133
Jmjd1c	intron	peak.124478	CD4 Tfh arch	0.111105
	intergenic	peak.124588	CD4 Tfh arch	0.111
Slc41a2	intron	peak.126552	CD4 Tfh arch	0.110807
Reps1	intron	peak.120241	CD4 Tfh arch	0.110684
Dnajb12	intergenic	peak.123768	CD4 Tfh arch	0.110656
Foxo3	intron	peak.122496	CD4 Tfh arch	0.110624
1110002J07Rik	intergenic	peak.124432	CD4 Tfh arch	0.110429
Micu1	intron	peak.123738	CD4 Tfh arch	0.109572
Lims1	intron	peak.123587	CD4 Tfh arch	0.109559
Gm33782	intergenic	peak.127933	CD4 Tfh arch	0.109523
Gas2l3	intergenic	peak.127107	CD4 Tfh arch	0.109173
Gm33843	intron	peak.127962	CD4 Tfh arch	0.109063
Fyn	promoter	peak.122123	CD4 Tfh arch	0.108756
Epb41l2	intron	peak.121216	CD4 Tfh arch	0.108587
Raet1e	promoter	peak.120963	CD4 Tfh arch	0.108506
Ube2n	intron	peak.127772	CD4 Tfh arch	0.108265
Ltv1	intron	peak.119822	CD4 Tfh arch	0.108206
Osbpl8	intron	peak.128923	CD4 Tfh arch	0.108125
Tdg	promoter	peak.126399	CD4 Tfh arch	0.10808
Gm49454	intron	peak.124527	CD4 Tfh arch	0.107989
Man1a	intergenic	peak.123367	CD4 Tfh arch	0.107939
Fyn	intron	peak.122091	CD4 Tfh arch	0.10743
Fam229b	promoter	peak.121984	CD4 Tfh arch	0.106982
	intergenic	peak.121977	CD4 Tfh arch	0.106751
Gm20655	intergenic	peak.120176	CD4 Tfh arch	0.10628
Cdk17	intron	peak.127353	CD4 Tfh arch	0.106048
	intergenic	peak.128105	CD4 Tfh arch	0.105795
Gm33728	intron	peak.120740	CD4 Tfh arch	0.105787
Zc3h12d	intron	peak.119360	CD4 Tfh arch	0.105522
Snx3	intron	peak.122559	CD4 Tfh arch	0.105493
Hivep2	exon	peak.119960	CD4 Tfh arch	0.105424
	intergenic	peak.119496	CD4 Tfh arch	0.104931
Mthfd1l	intron	peak.118998	CD4 Tfh arch	0.104829
	intergenic	peak.128649	CD4 Tfh arch	0.104787
	intergenic	peak.128483	CD4 Tfh arch	0.104491
Gm31793	intergenic	peak.131103	CD4 Tfh arch	0.104479
Ctdsp2	intergenic	peak.130524	CD4 Tfh arch	0.104407
Osbpl8	intergenic	peak.128889	CD4 Tfh arch	0.104401
Utrn	intron	peak.119730	CD4 Tfh arch	0.104326
Aldh1l2	promoter	peak.126568	CD4 Tfh arch	0.104307
Cdk19	intergenic	peak.122297	CD4 Tfh arch	0.104211
Lrp1	intron	peak.130689	CD4 Tfh arch	0.103992
Adarb1	promoter	peak.125427	CD4 Tfh arch	0.103986
Il20ra	intergenic	peak.120523	CD4 Tfh arch	0.103662
	intergenic	peak.121919	CD4 Tfh arch	0.103432
	intergenic	peak.124606	CD4 Tfh arch	0.102947
Gm48903	intron	peak.129479	CD4 Tfh arch	0.102884
Ccdc38	intron	peak.127442	CD4 Tfh arch	0.102765
Cct2	promoter	peak.129406	CD4 Tfh arch	0.102722
	intergenic	peak.128464	CD4 Tfh arch	0.102621
Prep	intron	peak.122976	CD4 Tfh arch	0.102274
Ipcef1	intergenic	peak.119272	CD4 Tfh arch	0.102201
Arid5b	intron	peak.124687	CD4 Tfh arch	0.102088
Tbpl1	intron	peak.121026	CD4 Tfh arch	0.102014
Derl3	intergenic	peak.125252	CD4 Tfh arch	0.102011
Ppm1h	intron	peak.130264	CD4 Tfh arch	0.101819
Gm16364	intron	peak.122128	CD4 Tfh arch	0.101475
Cpm	promoter	peak.129518	CD4 Tfh arch	0.101353
Fig4	intron	peak.122346	CD4 Tfh arch	0.100974
Micu1	intron	peak.123739	CD4 Tfh arch	0.100948
Lemd3	intergenic	peak.130026	CD4 Tfh arch	0.100584
Utrn	intron	peak.119651	CD4 Tfh arch	0.100409
Fyn	intron	peak.122033	CD4 Tfh arch	0.100304
	intergenic	peak.124424	CD4 Tfh arch	0.10026
Sgk1	promoter	peak.120925	CD4 Tfh arch	0.100248
Synrg	exon	peak.139843	CD4 Tfh arch	1.90007
9930022D16Rik	intergenic	peak.143780	CD4 Tfh arch	1.79232
Msi2	exon	peak.140562	CD4 Tfh arch	1.60486
	intergenic	peak.134122	CD4 Tfh arch	1.53061
Commd1b	intron	peak.133023	CD4 Tfh arch	1.48823
Slc1a4	intron	peak.132656	CD4 Tfh arch	1.47183
Hormad2	intron	peak.131435	CD4 Tfh arch	1.44929
Gm11696	exon	peak.143756	CD4 Tfh arch	1.42121
Hormad2	intron	peak.131433	CD4 Tfh arch	1.37955
Sgsm2	intron	peak.138289	CD4 Tfh arch	1.33944
Rnasek	intergenic	peak.137714	CD4 Tfh arch	1.29915
Hormad2	intron	peak.131430	CD4 Tfh arch	1.29048
Hormad2	intron	peak.131431	CD4 Tfh arch	1.28591
Ankfy1	intron	peak.138015	CD4 Tfh arch	1.26488
Fam20a	intron	peak.143838	CD4 Tfh arch	1.25366
Slit3	intron	peak.134135	CD4 Tfh arch	1.23157
Snhg20	intergenic	peak.144708	CD4 Tfh arch	1.21652
Stx8	intron	peak.137294	CD4 Tfh arch	1.17217
Dusp18	intergenic	peak.131332	CD4 Tfh arch	1.15798
	intergenic	peak.132397	CD4 Tfh arch	1.15607
	intergenic	peak.133898	CD4 Tfh arch	1.15452
Slit3	intron	peak.134133	CD4 Tfh arch	1.15112
Msi2	intron	peak.140576	CD4 Tfh arch	1.14637
Dusp14	intergenic	peak.139850	CD4 Tfh arch	1.14182
Prkca	intron	peak.143623	CD4 Tfh arch	1.13483
Msi2	intron	peak.140582	CD4 Tfh arch	1.12535
Map2k4	intergenic	peak.137122	CD4 Tfh arch	1.12408
Nsg2	intergenic	peak.133575	CD4 Tfh arch	1.11614
Nsg2	intron	peak.133568	CD4 Tfh arch	1.11262
Msi2	intron	peak.140568	CD4 Tfh arch	1.10406
Zzef1	intron	peak.138031	CD4 Tfh arch	1.08654
	intergenic	peak.135740	CD4 Tfh arch	1.08149
Fbxw11	intron	peak.133744	CD4 Tfh arch	1.07854
Gm11730	intergenic	peak.144733	CD4 Tfh arch	1.07022
Nf2	promoter	peak.131558	CD4 Tfh arch	1.06615
Rab11fip4	intron	peak.139313	CD4 Tfh arch	1.0636
Phb	exon	peak.141180	CD4 Tfh arch	1.06315
Il9r	intergenic	peak.133589	CD4 Tfh arch	1.0493
Ube2z	exon	peak.141255	CD4 Tfh arch	1.04223
Phf12	promoter	peak.138948	CD4 Tfh arch	1.03863
Nf2	promoter	peak.131548	CD4 Tfh arch	1.01685
Abr	promoter	peak.138656	CD4 Tfh arch	1.01242
Abcc3	intron	peak.140970	CD4 Tfh arch	1.00756
Myo1d	exon	peak.139468	CD4 Tfh arch	1.00245
Hormad2	intergenic	peak.131421	CD4 Tfh arch	0.995488
Gm12107	intergenic	peak.133528	CD4 Tfh arch	0.990991
Tlk2	exon	peak.143031	CD4 Tfh arch	0.988184
Rufy1	intergenic	peak.135175	CD4 Tfh arch	0.984155
Spdl1	intergenic	peak.134112	CD4 Tfh arch	0.978663
Slc43a2	exon	peak.138439	CD4 Tfh arch	0.977065
Gm11508	exon	peak.140476	CD4 Tfh arch	0.973175
Msi2	intron	peak.140593	CD4 Tfh arch	0.964553
Wdpcp	promoter	peak.132918	CD4 Tfh arch	0.960857
Hormad2	intergenic	peak.131423	CD4 Tfh arch	0.957714
	intergenic	peak.144698	CD4 Tfh arch	0.957139
Slc1a4	intergenic	peak.132652	CD4 Tfh arch	0.955726
Ube2o	intron	peak.144610	CD4 Tfh arch	0.954264
Eml6	intron	peak.133399	CD4 Tfh arch	0.949007
Wnt3	exon	peak.142818	CD4 Tfh arch	0.943789
Myo1d	exon	peak.139501	CD4 Tfh arch	0.940251
	intergenic	peak.132124	CD4 Tfh arch	0.93995
	intergenic	peak.137167	CD4 Tfh arch	0.936847
Apoh	intron	peak.143673	CD4 Tfh arch	0.932917
Skap1	intergenic	peak.141333	CD4 Tfh arch	0.920707
Eml6	exon	peak.133393	CD4 Tfh arch	0.919474
Sec14l1	intergenic	peak.144740	CD4 Tfh arch	0.911645
9930022D16Rik	promoter	peak.143783	CD4 Tfh arch	0.910049
Adprm	intron	peak.137189	CD4 Tfh arch	0.905557
B3gnt2	intron	peak.132986	CD4 Tfh arch	0.894222
Eml6	intron	peak.133390	CD4 Tfh arch	0.894064
Nxn	intron	peak.138598	CD4 Tfh arch	0.881227
Il9r	intergenic	peak.133590	CD4 Tfh arch	0.876577
	intergenic	peak.134114	CD4 Tfh arch	0.871976
Heatr6	intergenic	peak.139810	CD4 Tfh arch	0.865097
Vdac1	intergenic	peak.135455	CD4 Tfh arch	0.863532
Bcl11a	intron	peak.133175	CD4 Tfh arch	0.861936
Prkca	intron	peak.143588	CD4 Tfh arch	0.854701
Ccnjl	intergenic	peak.134412	CD4 Tfh arch	0.851375
Fbxw10	promoter	peak.136950	CD4 Tfh arch	0.847325
Septin9	intergenic	peak.144763	CD4 Tfh arch	0.84275
	intergenic	peak.139571	CD4 Tfh arch	0.841945
Zfp2	intergenic	peak.135209	CD4 Tfh arch	0.8268
Mfsd11	promoter	peak.144680	CD4 Tfh arch	0.824706
B3gnt2	intron	peak.132983	CD4 Tfh arch	0.823255
	intergenic	peak.133765	CD4 Tfh arch	0.821653
Synrg	intron	peak.139841	CD4 Tfh arch	0.813828
Ube2o	intergenic	peak.144601	CD4 Tfh arch	0.811343
Ehbp1	intron	peak.132932	CD4 Tfh arch	0.809209
Hormad2	intergenic	peak.131415	CD4 Tfh arch	0.809097
Ehbp1	intergenic	peak.132928	CD4 Tfh arch	0.807504
Hs3st3b1	intergenic	peak.136993	CD4 Tfh arch	0.80638
Stxbp4	intron	peak.140797	CD4 Tfh arch	0.805796
Ap1b1	intron	peak.131600	CD4 Tfh arch	0.804331
Lif	intergenic	peak.131414	CD4 Tfh arch	0.798977
Nf2	exon	peak.131546	CD4 Tfh arch	0.798511
4933427D14Rik	promoter	peak.137933	CD4 Tfh arch	0.797703
Spata48	intron	peak.132147	CD4 Tfh arch	0.796453
Kcnip1	intron	peak.133823	CD4 Tfh arch	0.792464
Eml6	intron	peak.133389	CD4 Tfh arch	0.79228
Prkca	intron	peak.143589	CD4 Tfh arch	0.786106
Slc16a5	intergenic	peak.144343	CD4 Tfh arch	0.786023
Epn2	intron	peak.136717	CD4 Tfh arch	0.783074
Ssh2	intron	peak.138788	CD4 Tfh arch	0.781631
Hormad2	promoter	peak.131446	CD4 Tfh arch	0.778252
Axin2	intergenic	peak.143717	CD4 Tfh arch	0.776792
Abhd15	exon	peak.138842	CD4 Tfh arch	0.775116
Csf2	intergenic	peak.135770	CD4 Tfh arch	0.774378
Stx8	intron	peak.137289	CD4 Tfh arch	0.772438
Mfsd11	promoter	peak.144682	CD4 Tfh arch	0.76893
Eif1	intergenic	peak.142138	CD4 Tfh arch	0.76243
Ikzf3	intron	peak.141855	CD4 Tfh arch	0.755221
Appbp2	exon	peak.139966	CD4 Tfh arch	0.755021
Spdl1	intergenic	peak.134113	CD4 Tfh arch	0.752886
Myo1d	intron	peak.139471	CD4 Tfh arch	0.751192
	intergenic	peak.140159	CD4 Tfh arch	0.748106
	intergenic	peak.143718	CD4 Tfh arch	0.747853
Eml6	intron	peak.133388	CD4 Tfh arch	0.747752
Sec14l1	exon	peak.144746	CD4 Tfh arch	0.743073
	intergenic	peak.143935	CD4 Tfh arch	0.742417
Shpk	intergenic	peak.138118	CD4 Tfh arch	0.740091
Myo1d	intron	peak.139472	CD4 Tfh arch	0.738698
Fam117a	exon	peak.141143	CD4 Tfh arch	0.738311
	intergenic	peak.132479	CD4 Tfh arch	0.736969
Msi2	intron	peak.140625	CD4 Tfh arch	0.735427
Krt222	promoter	peak.142072	CD4 Tfh arch	0.735255
Heatr6	intergenic	peak.139793	CD4 Tfh arch	0.733538
Serpinf1	promoter	peak.138405	CD4 Tfh arch	0.733384
Zzef1	promoter	peak.138038	CD4 Tfh arch	0.733289
	intergenic	peak.145699	CD4 Tfh arch	0.732735
Mtmr3	exon	peak.131474	CD4 Tfh arch	0.73166
Rap1gap2	intron	peak.138169	CD4 Tfh arch	0.7298
9930022D16Rik	intergenic	peak.143781	CD4 Tfh arch	0.72676
	intergenic	peak.145702	CD4 Tfh arch	0.725509
Ccdc57	intron	peak.145652	CD4 Tfh arch	0.720502
	intergenic	peak.140296	CD4 Tfh arch	0.718584
	intergenic	peak.143934	CD4 Tfh arch	0.718191
B3gnt2	intergenic	peak.132970	CD4 Tfh arch	0.717615
Plxdc1	intron	peak.141735	CD4 Tfh arch	0.707882
Il4	intron	peak.135603	CD4 Tfh arch	0.707321
4930469K13Rik	intergenic	peak.133888	CD4 Tfh arch	0.706719
Ramp3	intergenic	peak.131987	CD4 Tfh arch	0.704031
Msi2	intron	peak.140554	CD4 Tfh arch	0.701563
Nudcd3	intron	peak.131834	CD4 Tfh arch	0.698719
4933427D14Rik	intron	peak.137938	CD4 Tfh arch	0.698319
1700012B07Rik	intergenic	peak.143854	CD4 Tfh arch	0.692835
Gga3	promoter	peak.144382	CD4 Tfh arch	0.692826
9130204K15Rik	promoter	peak.139342	CD4 Tfh arch	0.69085
Ankfy1	intron	peak.138012	CD4 Tfh arch	0.690167
Gm12107	intergenic	peak.133533	CD4 Tfh arch	0.689127
Rnft1	intron	peak.140174	CD4 Tfh arch	0.687589
Map2k4	exon	peak.137125	CD4 Tfh arch	0.686061
Prkca	intron	peak.143587	CD4 Tfh arch	0.685005
	intergenic	peak.135723	CD4 Tfh arch	0.684467
Ascc2	intron	peak.131514	CD4 Tfh arch	0.682073
Stxbp4	intron	peak.140789	CD4 Tfh arch	0.680881
Rpa1	exon	peak.138383	CD4 Tfh arch	0.677066
Vmp1	intergenic	peak.140199	CD4 Tfh arch	0.675671
Ern1	intron	peak.143209	CD4 Tfh arch	0.67491
4930469K13Rik	intergenic	peak.133891	CD4 Tfh arch	0.671476
Itk	intron	peak.134717	CD4 Tfh arch	0.669164
Slit3	intergenic	peak.134126	CD4 Tfh arch	0.668449
Septin9	promoter	peak.144831	CD4 Tfh arch	0.667734
Slc39a11	intron	peak.144064	CD4 Tfh arch	0.665738
Hormad2	intergenic	peak.131424	CD4 Tfh arch	0.665451
Hormad2	exon	peak.131426	CD4 Tfh arch	0.664191
Bcas3	intron	peak.140000	CD4 Tfh arch	0.662238
Prkca	intron	peak.143590	CD4 Tfh arch	0.662139
Sdf2	promoter	peak.138999	CD4 Tfh arch	0.661005
Nsg2	intron	peak.133563	CD4 Tfh arch	0.660155
Jade2	exon	peak.135318	CD4 Tfh arch	0.658443
Abr	intron	peak.138662	CD4 Tfh arch	0.656918
	intergenic	peak.144230	CD4 Tfh arch	0.656828
Prkca	intron	peak.143573	CD4 Tfh arch	0.656482
Msi2	intron	peak.140564	CD4 Tfh arch	0.655854
Nf1	intron	peak.139277	CD4 Tfh arch	0.652972
Nsg2	intergenic	peak.133577	CD4 Tfh arch	0.651672
Vps54	intron	peak.132861	CD4 Tfh arch	0.649405
Rnft1	intergenic	peak.140170	CD4 Tfh arch	0.648967
Stxbp4	intron	peak.140796	CD4 Tfh arch	0.647066
	intergenic	peak.144700	CD4 Tfh arch	0.645734
Nudcd3	intron	peak.131837	CD4 Tfh arch	0.644994
Wdpcp	intron	peak.132921	CD4 Tfh arch	0.644653
BC018473	promoter	peak.144655	CD4 Tfh arch	0.643911
Gna13	intron	peak.143759	CD4 Tfh arch	0.641923
Mafg	promoter	peak.145601	CD4 Tfh arch	0.639365
Msi2	intron	peak.140553	CD4 Tfh arch	0.637946
Nlk	intron	peak.139072	CD4 Tfh arch	0.635642
Gm11639	intron	peak.142999	CD4 Tfh arch	0.634669
Stat3	promoter	peak.142285	CD4 Tfh arch	0.633569
9930022D16Rik	promoter	peak.143782	CD4 Tfh arch	0.632893
Cpd	promoter	peak.138707	CD4 Tfh arch	0.629985
Septin9	intron	peak.144809	CD4 Tfh arch	0.62961
Wdpcp	promoter	peak.132919	CD4 Tfh arch	0.625937
Spred2	intron	peak.132582	CD4 Tfh arch	0.625276
Hormad2	intergenic	peak.131452	CD4 Tfh arch	0.625078
Rbfox3	intron	peak.145185	CD4 Tfh arch	0.624419
Gm45716	intron	peak.140754	CD4 Tfh arch	0.623223
Top2a	exon	peak.142008	CD4 Tfh arch	0.621854
Fbxw11	intergenic	peak.133759	CD4 Tfh arch	0.621528
Tmem17	intron	peak.132951	CD4 Tfh arch	0.620443
Tnrc6c	exon	peak.144908	CD4 Tfh arch	0.615169
Myo1d	intron	peak.139491	CD4 Tfh arch	0.61341
Grb2	intron	peak.144404	CD4 Tfh arch	0.60982
Vmp1	intron	peak.140224	CD4 Tfh arch	0.608411
Kcnip1	intron	peak.133811	CD4 Tfh arch	0.608084
9130204K15Rik	intron	peak.139338	CD4 Tfh arch	0.607111
Card14	exon	peak.145293	CD4 Tfh arch	0.604945
Mgat1	intergenic	peak.135002	CD4 Tfh arch	0.603755
Snap47	intergenic	peak.136414	CD4 Tfh arch	0.603729
	intergenic	peak.136316	CD4 Tfh arch	0.603277
Top2a	exon	peak.142009	CD4 Tfh arch	0.602867
6330403K07Rik	promoter	peak.137875	CD4 Tfh arch	0.601692
Ypel2	intergenic	peak.140306	CD4 Tfh arch	0.600722
Vdac1	intergenic	peak.135458	CD4 Tfh arch	0.599633
C030037D09Rik	intergenic	peak.140643	CD4 Tfh arch	0.598473
Slit3	promoter	peak.134131	CD4 Tfh arch	0.596794
	intergenic	peak.136317	CD4 Tfh arch	0.596118
Cluh	exon	peak.138237	CD4 Tfh arch	0.593869
4930469K13Rik	intron	peak.133844	CD4 Tfh arch	0.590681
Rptor	intron	peak.145397	CD4 Tfh arch	0.589605
9930022D16Rik	promoter	peak.143784	CD4 Tfh arch	0.588066
Hormad2	intergenic	peak.131419	CD4 Tfh arch	0.586453
Tnrc6c	intron	peak.144888	CD4 Tfh arch	0.583926
Slc5a10	intron	peak.136756	CD4 Tfh arch	0.580826
Dusp14	promoter	peak.139848	CD4 Tfh arch	0.57972
Prkca	intron	peak.143608	CD4 Tfh arch	0.579379
Ikzf1	intergenic	peak.132189	CD4 Tfh arch	0.578805
Rasgef1c	intron	peak.135073	CD4 Tfh arch	0.577743
Tnfrsf13b	intron	peak.136664	CD4 Tfh arch	0.576755
Ssh2	intron	peak.138811	CD4 Tfh arch	0.57363
Slc43a2	promoter	peak.138438	CD4 Tfh arch	0.57335
Abcc3	intron	peak.140967	CD4 Tfh arch	0.572594
Itgae	intron	peak.138095	CD4 Tfh arch	0.569617
Sec14l1	promoter	peak.144742	CD4 Tfh arch	0.568066
Snhg20	intergenic	peak.144706	CD4 Tfh arch	0.567521
Msi2	intron	peak.140555	CD4 Tfh arch	0.567476
Snhg20	intergenic	peak.144710	CD4 Tfh arch	0.566926
Septin9	intron	peak.144786	CD4 Tfh arch	0.566641
Rap1gap2	intron	peak.138166	CD4 Tfh arch	0.56608
Stat5b	intron	peak.142262	CD4 Tfh arch	0.564236
Myo1d	intron	peak.139470	CD4 Tfh arch	0.563528
Galnt10	intergenic	peak.136151	CD4 Tfh arch	0.561067
Rtn4	exon	peak.133364	CD4 Tfh arch	0.559577
Hormad2	intergenic	peak.131425	CD4 Tfh arch	0.558429
Slfn2	intergenic	peak.139649	CD4 Tfh arch	0.556891
Trim37	intron	peak.140330	CD4 Tfh arch	0.556205
Csf2	intergenic	peak.135766	CD4 Tfh arch	0.555698
Msi2	intron	peak.140577	CD4 Tfh arch	0.554027
Abcc3	exon	peak.140965	CD4 Tfh arch	0.551867
Abr	intron	peak.138649	CD4 Tfh arch	0.550349
Spdl1	intergenic	peak.134110	CD4 Tfh arch	0.548167
0610010F05Rik	intron	peak.133102	CD4 Tfh arch	0.54702
Eml6	intron	peak.133386	CD4 Tfh arch	0.545947
Map2k3	intergenic	peak.136643	CD4 Tfh arch	0.543953
Vps54	intergenic	peak.132851	CD4 Tfh arch	0.543916
Slit3	intergenic	peak.134127	CD4 Tfh arch	0.543278
Synrg	intron	peak.139842	CD4 Tfh arch	0.542035
Myo1d	intron	peak.139500	CD4 Tfh arch	0.541084
	intergenic	peak.133583	CD4 Tfh arch	0.53915
Ccl1	intron	peak.139552	CD4 Tfh arch	0.536715
Zfp3	intergenic	peak.137825	CD4 Tfh arch	0.535006
Rnf145	intergenic	peak.134472	CD4 Tfh arch	0.534408
Rap1gap2	intron	peak.138177	CD4 Tfh arch	0.53418
	intergenic	peak.134123	CD4 Tfh arch	0.532951
1700012B07Rik	intron	peak.143867	CD4 Tfh arch	0.531365
Mgat1	intergenic	peak.135004	CD4 Tfh arch	0.530867
Brip1	intron	peak.140102	CD4 Tfh arch	0.530793
Commd1b	promoter	peak.133027	CD4 Tfh arch	0.53066
4933427D14Rik	exon	peak.137934	CD4 Tfh arch	0.529576
Hormad2	intron	peak.131434	CD4 Tfh arch	0.529521
Rdm1	intergenic	peak.142439	CD4 Tfh arch	0.528139
Msi2	intron	peak.140596	CD4 Tfh arch	0.527071
Pecam1	promoter	peak.143295	CD4 Tfh arch	0.526084
Slc38a10	exon	peak.145488	CD4 Tfh arch	0.52155
Msi2	intron	peak.140601	CD4 Tfh arch	0.519586
Dlg4	promoter	peak.137676	CD4 Tfh arch	0.519396
Nsg2	intergenic	peak.133579	CD4 Tfh arch	0.518744
Stat5b	intron	peak.142257	CD4 Tfh arch	0.517775
Septin9	intron	peak.144780	CD4 Tfh arch	0.51735
	intergenic	peak.135732	CD4 Tfh arch	0.517254
Slit3	intron	peak.134136	CD4 Tfh arch	0.514621
Csf2	intergenic	peak.135744	CD4 Tfh arch	0.512987
Snhg20	intergenic	peak.144707	CD4 Tfh arch	0.510876
Igfbp4	intergenic	peak.142027	CD4 Tfh arch	0.510664
Stxbp4	intergenic	peak.140787	CD4 Tfh arch	0.508041
Usp36	intron	peak.145103	CD4 Tfh arch	0.506451
Il4	promoter	peak.135607	CD4 Tfh arch	0.504703
	intergenic	peak.132398	CD4 Tfh arch	0.504645
Ppp3r1	intron	peak.132452	CD4 Tfh arch	0.504401
Fbxw11	intron	peak.133743	CD4 Tfh arch	0.499354
Ikzf3	promoter	peak.141853	CD4 Tfh arch	0.498955
Rnf145	intergenic	peak.134473	CD4 Tfh arch	0.498562
Vmp1	intron	peak.140214	CD4 Tfh arch	0.498001
Msi2	intron	peak.140547	CD4 Tfh arch	0.497799
	intergenic	peak.132003	CD4 Tfh arch	0.497682
	intergenic	peak.145832	CD4 Tfh arch	0.497322
Nf1	intron	peak.139251	CD4 Tfh arch	0.496946
Ntn1	intron	peak.137313	CD4 Tfh arch	0.496248
Il9r	promoter	peak.133602	CD4 Tfh arch	0.495127
Prkca	intron	peak.143585	CD4 Tfh arch	0.495008
Ppp3r1	promoter	peak.132458	CD4 Tfh arch	0.493144
Prkca	intron	peak.143609	CD4 Tfh arch	0.493112
Gm11730	intergenic	peak.144739	CD4 Tfh arch	0.491063
Slit3	promoter	peak.134130	CD4 Tfh arch	0.489805
Msi2	intron	peak.140589	CD4 Tfh arch	0.486959
	intergenic	peak.132399	CD4 Tfh arch	0.486175
Arf2	intergenic	peak.142858	CD4 Tfh arch	0.486076
	intergenic	peak.143933	CD4 Tfh arch	0.485423
Rel	intergenic	peak.133124	CD4 Tfh arch	0.484979
Spred2	intron	peak.132578	CD4 Tfh arch	0.48445
4930512M02Rik	intergenic	peak.132185	CD4 Tfh arch	0.481647
Mks1	promoter	peak.140446	CD4 Tfh arch	0.481067
Hormad2	intergenic	peak.131420	CD4 Tfh arch	0.4804
Spag9	exon	peak.140896	CD4 Tfh arch	0.478552
	intergenic	peak.135739	CD4 Tfh arch	0.477895
Tmem220	intergenic	peak.137180	CD4 Tfh arch	0.475476
Gm11767	intergenic	peak.145444	CD4 Tfh arch	0.474363
Ntn1	intron	peak.137320	CD4 Tfh arch	0.472902
Hormad2	intergenic	peak.131453	CD4 Tfh arch	0.472314
Cltc	intron	peak.140269	CD4 Tfh arch	0.471247
Slc39a11	intron	peak.144077	CD4 Tfh arch	0.47061
Nf1	intron	peak.139254	CD4 Tfh arch	0.470471
Ikzf3	exon	peak.141848	CD4 Tfh arch	0.469926
	intergenic	peak.134788	CD4 Tfh arch	0.469597
Spata48	intron	peak.132149	CD4 Tfh arch	0.469107
Kif18b	intergenic	peak.142649	CD4 Tfh arch	0.468431
Marchf10	intergenic	peak.143068	CD4 Tfh arch	0.468375
Tnip1	exon	peak.135934	CD4 Tfh arch	0.468171
Peli1	intron	peak.132784	CD4 Tfh arch	0.466977
Utp6	promoter	peak.139354	CD4 Tfh arch	0.464737
	intergenic	peak.145701	CD4 Tfh arch	0.464496
Mink1	intron	peak.137786	CD4 Tfh arch	0.462944
Atp2a3	intergenic	peak.138056	CD4 Tfh arch	0.462497
Nf2	promoter	peak.131554	CD4 Tfh arch	0.462272
Nsg2	intergenic	peak.133574	CD4 Tfh arch	0.462159
Trim47	intergenic	peak.144511	CD4 Tfh arch	0.461952
Csnk1d	exon	peak.145675	CD4 Tfh arch	0.461822
Wsb1	intergenic	peak.139209	CD4 Tfh arch	0.461622
Serpinf1	exon	peak.138404	CD4 Tfh arch	0.460998
Septin9	intergenic	peak.144848	CD4 Tfh arch	0.460936
Utp6	intergenic	peak.139351	CD4 Tfh arch	0.459685
Synrg	intergenic	peak.139844	CD4 Tfh arch	0.456942
	intergenic	peak.141325	CD4 Tfh arch	0.456322
Slit3	promoter	peak.134129	CD4 Tfh arch	0.455145
Nsf	intron	peak.142831	CD4 Tfh arch	0.453902
Axin2	intergenic	peak.143714	CD4 Tfh arch	0.451541
Tbcd	intron	peak.145791	CD4 Tfh arch	0.451023
Csnk1d	intergenic	peak.145680	CD4 Tfh arch	0.448296
	intergenic	peak.133524	CD4 Tfh arch	0.446849
Ehbp1	intron	peak.132936	CD4 Tfh arch	0.446847
Snhg20	intergenic	peak.144711	CD4 Tfh arch	0.445979
Ramp3	intergenic	peak.131990	CD4 Tfh arch	0.445482
Ccdc43	intergenic	peak.142620	CD4 Tfh arch	0.445218
Msi2	exon	peak.140561	CD4 Tfh arch	0.444241
Stx8	intron	peak.137301	CD4 Tfh arch	0.4439
Ccdc69	intron	peak.135978	CD4 Tfh arch	0.443502
Arrb2	intergenic	peak.137740	CD4 Tfh arch	0.443356
Myo1d	exon	peak.139502	CD4 Tfh arch	0.443026
Ikzf3	intron	peak.141870	CD4 Tfh arch	0.44264
Mtmr3	intron	peak.131472	CD4 Tfh arch	0.442515
	intergenic	peak.144704	CD4 Tfh arch	0.441777
Axin2	promoter	peak.143706	CD4 Tfh arch	0.440196
Plekhm1	intron	peak.142771	CD4 Tfh arch	0.440013
Ncbp3	exon	peak.138086	CD4 Tfh arch	0.439934
Lif	promoter	peak.131398	CD4 Tfh arch	0.43986
	intergenic	peak.142103	CD4 Tfh arch	0.439213
Stx8	exon	peak.137305	CD4 Tfh arch	0.439162
Sptbn1	promoter	peak.133448	CD4 Tfh arch	0.437349
1700012B07Rik	intergenic	peak.143853	CD4 Tfh arch	0.436069
Axin2	intron	peak.143708	CD4 Tfh arch	0.435019
Trim47	promoter	peak.144512	CD4 Tfh arch	0.434667
Ramp3	intergenic	peak.131997	CD4 Tfh arch	0.43449
Vdac1	intergenic	peak.135457	CD4 Tfh arch	0.433326
Mettl16	promoter	peak.138270	CD4 Tfh arch	0.433205
Atp2a3	intergenic	peak.138055	CD4 Tfh arch	0.431829
	intergenic	peak.132954	CD4 Tfh arch	0.431141
Atp6v0a1	intron	peak.142322	CD4 Tfh arch	0.429358
	intergenic	peak.132956	CD4 Tfh arch	0.429347
Sco1	intergenic	peak.137198	CD4 Tfh arch	0.429008
Slc16a3	intergenic	peak.145662	CD4 Tfh arch	0.42821
Urgcp	intron	peak.131754	CD4 Tfh arch	0.423827
Fn3krp	intergenic	peak.145754	CD4 Tfh arch	0.422649
Zzef1	intergenic	peak.138050	CD4 Tfh arch	0.42262
Rnf145	intergenic	peak.134471	CD4 Tfh arch	0.422435
Cxcl16	intergenic	peak.137758	CD4 Tfh arch	0.422104
Ssh2	intron	peak.138820	CD4 Tfh arch	0.422048
Ascc2	intron	peak.131513	CD4 Tfh arch	0.421434
Msi2	promoter	peak.140604	CD4 Tfh arch	0.420053
Nxn	intron	peak.138597	CD4 Tfh arch	0.419046
	intergenic	peak.144699	CD4 Tfh arch	0.418793
	intergenic	peak.134120	CD4 Tfh arch	0.416943
Sap30l	intron	peak.136153	CD4 Tfh arch	0.416743
Ccdc57	intron	peak.145651	CD4 Tfh arch	0.416038
Sec14l1	intron	peak.144743	CD4 Tfh arch	0.416036
Brca1	intergenic	peak.142414	CD4 Tfh arch	0.415174
Abhd15	exon	peak.138841	CD4 Tfh arch	0.415044
Kif18b	intergenic	peak.142648	CD4 Tfh arch	0.413864
Ksr1	intron	peak.139182	CD4 Tfh arch	0.413631
4930469K13Rik	intergenic	peak.133892	CD4 Tfh arch	0.412612
Peli1	intron	peak.132791	CD4 Tfh arch	0.412522
Rgs9	intergenic	peak.143745	CD4 Tfh arch	0.411715
Mink1	intron	peak.137782	CD4 Tfh arch	0.411678
Ksr1	intron	peak.139186	CD4 Tfh arch	0.410771
Zfp39	exon	peak.136330	CD4 Tfh arch	0.410188
Prkca	intron	peak.143622	CD4 Tfh arch	0.409815
Cbx1	intron	peak.141437	CD4 Tfh arch	0.409362
	intergenic	peak.145707	CD4 Tfh arch	0.408359
Ap1b1	intron	peak.131596	CD4 Tfh arch	0.407745
Rdm1	intergenic	peak.142438	CD4 Tfh arch	0.406778
Gm11998	intergenic	peak.132167	CD4 Tfh arch	0.406638
Amz2	promoter	peak.143790	CD4 Tfh arch	0.406189
Nsg2	intergenic	peak.133576	CD4 Tfh arch	0.406178
Mfsd11	promoter	peak.144681	CD4 Tfh arch	0.406094
Lif	intergenic	peak.131411	CD4 Tfh arch	0.405863
Pipox	intergenic	peak.138926	CD4 Tfh arch	0.405042
Gm12148	promoter	peak.134378	CD4 Tfh arch	0.404875
Sec14l1	intergenic	peak.144758	CD4 Tfh arch	0.404128
Rnf157	intergenic	peak.144581	CD4 Tfh arch	0.403732
Ehbp1	intron	peak.132940	CD4 Tfh arch	0.403629
Map2k4	intergenic	peak.137123	CD4 Tfh arch	0.402788
Rnf145	intron	peak.134478	CD4 Tfh arch	0.402617
	intergenic	peak.132670	CD4 Tfh arch	0.402524
Npepps	intergenic	peak.141567	CD4 Tfh arch	0.401704
Prkca	intron	peak.143603	CD4 Tfh arch	0.400058
Slit3	promoter	peak.134128	CD4 Tfh arch	0.39943
	intergenic	peak.133897	CD4 Tfh arch	0.399279
Mtmr3	exon	peak.131470	CD4 Tfh arch	0.398735
Prkca	intron	peak.143629	CD4 Tfh arch	0.398364
Eml6	intron	peak.133398	CD4 Tfh arch	0.397383
Cfap36	intron	peak.133333	CD4 Tfh arch	0.396358
Gm12258	intergenic	peak.136322	CD4 Tfh arch	0.395288
Spred2	intergenic	peak.132591	CD4 Tfh arch	0.395017
Adprm	intron	peak.137188	CD4 Tfh arch	0.393695
Abcc3	promoter	peak.140971	CD4 Tfh arch	0.393281
Zfp652	intron	peak.141192	CD4 Tfh arch	0.39275
Grb2	intron	peak.144407	CD4 Tfh arch	0.391991
Rtn4rl1	intergenic	peak.138370	CD4 Tfh arch	0.391902
Prkca	intron	peak.143661	CD4 Tfh arch	0.391651
Slit3	intron	peak.134140	CD4 Tfh arch	0.391493
Gna13	intron	peak.143767	CD4 Tfh arch	0.389712
Abr	promoter	peak.138655	CD4 Tfh arch	0.389665
	intergenic	peak.132966	CD4 Tfh arch	0.388909
Fam71b	promoter	peak.134731	CD4 Tfh arch	0.388896
Abr	intron	peak.138637	CD4 Tfh arch	0.38832
Prkca	intron	peak.143583	CD4 Tfh arch	0.38767
Stx8	intron	peak.137291	CD4 Tfh arch	0.387546
Ebf1	intron	peak.134511	CD4 Tfh arch	0.386656
Commd1b	intron	peak.133022	CD4 Tfh arch	0.386599
Fbxw11	intron	peak.133733	CD4 Tfh arch	0.384984
Snhg16	intergenic	peak.144638	CD4 Tfh arch	0.384792
Specc1	intron	peak.136801	CD4 Tfh arch	0.384372
Gm11730	intergenic	peak.144732	CD4 Tfh arch	0.384226
Ppm1d	intron	peak.139987	CD4 Tfh arch	0.383966
Cdc27	promoter	peak.142942	CD4 Tfh arch	0.383945
Ehbp1	intergenic	peak.132931	CD4 Tfh arch	0.383196
Vps54	intron	peak.132880	CD4 Tfh arch	0.382681
Aff4	intergenic	peak.135556	CD4 Tfh arch	0.381621
	intergenic	peak.137901	CD4 Tfh arch	0.381452
	intergenic	peak.143549	CD4 Tfh arch	0.381327
Rab11fip4	intron	peak.139311	CD4 Tfh arch	0.381268
Eml6	intron	peak.133400	CD4 Tfh arch	0.378681
Map2k3	intergenic	peak.136638	CD4 Tfh arch	0.37783
Stx8	exon	peak.137304	CD4 Tfh arch	0.377328
Ypel2	intergenic	peak.140316	CD4 Tfh arch	0.37702
Sfi1	intron	peak.131147	CD4 Tfh arch	0.376306
Itgae	intron	peak.138098	CD4 Tfh arch	0.374671
Hlf	intron	peak.140774	CD4 Tfh arch	0.374251
Prkca	intron	peak.143614	CD4 Tfh arch	0.373936
Slc39a11	intron	peak.144075	CD4 Tfh arch	0.373743
	intergenic	peak.132672	CD4 Tfh arch	0.373699
Vps54	intron	peak.132860	CD4 Tfh arch	0.373405
Rhot1	exon	peak.139429	CD4 Tfh arch	0.372711
Ksr1	intron	peak.139159	CD4 Tfh arch	0.371662
Jade2	intergenic	peak.135322	CD4 Tfh arch	0.370743
Nf2	exon	peak.131545	CD4 Tfh arch	0.370685
Prkca	intron	peak.143664	CD4 Tfh arch	0.370672
	intergenic	peak.132403	CD4 Tfh arch	0.370481
Skap1	promoter	peak.141343	CD4 Tfh arch	0.369109
Zzef1	exon	peak.138039	CD4 Tfh arch	0.367477
4930469K13Rik	promoter	peak.133855	CD4 Tfh arch	0.366639
Gpatch8	intron	peak.142589	CD4 Tfh arch	0.366537
Wdr92	intron	peak.132461	CD4 Tfh arch	0.366505
Stxbp4	promoter	peak.140794	CD4 Tfh arch	0.366453
Fam20a	promoter	peak.143831	CD4 Tfh arch	0.365227
Dusp14	promoter	peak.139849	CD4 Tfh arch	0.365152
Gdf9	intergenic	peak.135582	CD4 Tfh arch	0.364653
Tmem220	intergenic	peak.137178	CD4 Tfh arch	0.364143
Tmigd1	exon	peak.138739	CD4 Tfh arch	0.363832
Gna13	intron	peak.143772	CD4 Tfh arch	0.362918
Vmp1	intron	peak.140208	CD4 Tfh arch	0.362515
Wsb1	intergenic	peak.139210	CD4 Tfh arch	0.361345
Brip1	intron	peak.140106	CD4 Tfh arch	0.360868
Itk	intron	peak.134703	CD4 Tfh arch	0.360423
Hormad2	promoter	peak.131445	CD4 Tfh arch	0.360146
A630014C17Rik	intergenic	peak.135453	CD4 Tfh arch	0.358735
Cpd	exon	peak.138704	CD4 Tfh arch	0.358562
	intergenic	peak.136692	CD4 Tfh arch	0.356411
Clint1	intergenic	peak.134558	CD4 Tfh arch	0.355909
Lgalsl	intergenic	peak.132735	CD4 Tfh arch	0.355404
Pecam1	intron	peak.143296	CD4 Tfh arch	0.355226
Ccdc57	intron	peak.145645	CD4 Tfh arch	0.355225
Ehbp1	intergenic	peak.132929	CD4 Tfh arch	0.354815
Gemin5	promoter	peak.136229	CD4 Tfh arch	0.354281
Slc39a11	intron	peak.144074	CD4 Tfh arch	0.35314
Anxa6	exon	peak.135959	CD4 Tfh arch	0.352865
Rab1a	intergenic	peak.132626	CD4 Tfh arch	0.352782
Aspscr1	promoter	peak.145616	CD4 Tfh arch	0.351693
Lif	intergenic	peak.131409	CD4 Tfh arch	0.35112
Nf1	intron	peak.139242	CD4 Tfh arch	0.34982
Chrne	intergenic	peak.137794	CD4 Tfh arch	0.349423
Bcas3	intron	peak.140043	CD4 Tfh arch	0.349408
Pipox	intron	peak.138919	CD4 Tfh arch	0.349043
Ksr1	intron	peak.139192	CD4 Tfh arch	0.348073
Vmp1	intron	peak.140207	CD4 Tfh arch	0.347941
Itga2b	promoter	peak.142582	CD4 Tfh arch	0.347933
Cep112	intron	peak.143685	CD4 Tfh arch	0.347287
Cbx1	intron	peak.141436	CD4 Tfh arch	0.346539
Gm2a	intergenic	peak.135985	CD4 Tfh arch	0.346423
Thoc5	promoter	peak.131576	CD4 Tfh arch	0.345441
	intergenic	peak.133494	CD4 Tfh arch	0.345235
Msi2	intron	peak.140626	CD4 Tfh arch	0.345219
Abcc3	intron	peak.140962	CD4 Tfh arch	0.344971
Zmat5	intron	peak.131524	CD4 Tfh arch	0.344524
	intergenic	peak.139821	CD4 Tfh arch	0.34401
Spag9	intergenic	peak.140911	CD4 Tfh arch	0.343959
	intergenic	peak.135737	CD4 Tfh arch	0.343419
Ehbp1	intergenic	peak.132930	CD4 Tfh arch	0.343254
Tom1l1	intergenic	peak.140809	CD4 Tfh arch	0.34251
Sgcd	intron	peak.134795	CD4 Tfh arch	0.342303
Rap1gap2	intron	peak.138160	CD4 Tfh arch	0.341234
Tnip1	intron	peak.135935	CD4 Tfh arch	0.34087
Ern1	intron	peak.143205	CD4 Tfh arch	0.340553
Msi2	intron	peak.140605	CD4 Tfh arch	0.339973
Kcnj12	intergenic	peak.136655	CD4 Tfh arch	0.339628
Vmp1	intron	peak.140222	CD4 Tfh arch	0.338751
Ykt6	promoter	peak.131798	CD4 Tfh arch	0.338323
Crlf3	promoter	peak.139388	CD4 Tfh arch	0.338222
B3gnt2	intron	peak.132984	CD4 Tfh arch	0.338188
Med13	intergenic	peak.140154	CD4 Tfh arch	0.337999
Ehbp1	intergenic	peak.132927	CD4 Tfh arch	0.33792
Gm12148	intergenic	peak.134366	CD4 Tfh arch	0.337285
Kcnip1	intron	peak.133810	CD4 Tfh arch	0.337137
Tbcd	promoter	peak.145777	CD4 Tfh arch	0.334231
Ugp2	exon	peak.132889	CD4 Tfh arch	0.333227
	intergenic	peak.134124	CD4 Tfh arch	0.333227
Commd1b	intron	peak.133012	CD4 Tfh arch	0.333145
Fbxw11	intron	peak.133748	CD4 Tfh arch	0.332961
Zmat5	intergenic	peak.131537	CD4 Tfh arch	0.332117
Stx8	intron	peak.137290	CD4 Tfh arch	0.331263
Olfr323	intergenic	peak.136311	CD4 Tfh arch	0.331107
Ksr1	intron	peak.139183	CD4 Tfh arch	0.331073
Ypel2	intron	peak.140309	CD4 Tfh arch	0.330482
Lif	intergenic	peak.131402	CD4 Tfh arch	0.330252
Usp22	promoter	peak.136668	CD4 Tfh arch	0.330172
Slfn4	exon	peak.139682	CD4 Tfh arch	0.330109
Asb3	intergenic	peak.133491	CD4 Tfh arch	0.330087
Glod4	intron	peak.138588	CD4 Tfh arch	0.329963
Nsg2	intergenic	peak.133580	CD4 Tfh arch	0.3296
Slc35b1	intergenic	peak.141148	CD4 Tfh arch	0.328808
4930469K13Rik	intron	peak.133853	CD4 Tfh arch	0.328741
Prkca	intron	peak.143624	CD4 Tfh arch	0.328709
Rars	exon	peak.134181	CD4 Tfh arch	0.328391
Spred2	intron	peak.132560	CD4 Tfh arch	0.327728
Fam71b	intron	peak.134732	CD4 Tfh arch	0.325239
Bcas3	intron	peak.140011	CD4 Tfh arch	0.325087
Hormad2	intergenic	peak.131422	CD4 Tfh arch	0.3245
Fbxw11	intron	peak.133730	CD4 Tfh arch	0.324079
Ankfy1	intron	peak.138018	CD4 Tfh arch	0.324024
Ascc2	intergenic	peak.131516	CD4 Tfh arch	0.32389
Prkca	intron	peak.143582	CD4 Tfh arch	0.323183
Slit3	intron	peak.134154	CD4 Tfh arch	0.323147
Nme1	exon	peak.140877	CD4 Tfh arch	0.321353
	intergenic	peak.133265	CD4 Tfh arch	0.320819
	intergenic	peak.140086	CD4 Tfh arch	0.320774
Nxn	intron	peak.138603	CD4 Tfh arch	0.320704
Stxbp4	promoter	peak.140800	CD4 Tfh arch	0.319175
Ypel2	intergenic	peak.140304	CD4 Tfh arch	0.319105
	intergenic	peak.132669	CD4 Tfh arch	0.318752
Fam117a	promoter	peak.141132	CD4 Tfh arch	0.317613
	intergenic	peak.135721	CD4 Tfh arch	0.315803
Gm11998	intergenic	peak.132168	CD4 Tfh arch	0.315475
Ccm2	intron	peak.131938	CD4 Tfh arch	0.315467
Npepps	intron	peak.141565	CD4 Tfh arch	0.314387
P3h4	promoter	peak.142158	CD4 Tfh arch	0.314273
Rap1gap2	promoter	peak.138163	CD4 Tfh arch	0.314272
Wnt3	intergenic	peak.142813	CD4 Tfh arch	0.314127
Smtn	intergenic	peak.131285	CD4 Tfh arch	0.313372
Flcn	intergenic	peak.136471	CD4 Tfh arch	0.313356
Tmem94	promoter	peak.144443	CD4 Tfh arch	0.311982
Eml6	exon	peak.133395	CD4 Tfh arch	0.311519
Stat3	promoter	peak.142288	CD4 Tfh arch	0.310668
	intergenic	peak.142115	CD4 Tfh arch	0.310615
Rptor	intron	peak.145406	CD4 Tfh arch	0.309554
Socs3	intergenic	peak.144984	CD4 Tfh arch	0.309291
Fam117a	intron	peak.141133	CD4 Tfh arch	0.308606
Ksr1	intron	peak.139188	CD4 Tfh arch	0.308333
Prkca	intron	peak.143660	CD4 Tfh arch	0.307112
Stx8	intron	peak.137297	CD4 Tfh arch	0.306224
Lif	intergenic	peak.131401	CD4 Tfh arch	0.304671
Nsf	promoter	peak.142842	CD4 Tfh arch	0.304442
Msi2	intron	peak.140575	CD4 Tfh arch	0.303856
Grm6	promoter	peak.135201	CD4 Tfh arch	0.303693
	intergenic	peak.139570	CD4 Tfh arch	0.303617
	intergenic	peak.133493	CD4 Tfh arch	0.303255
	intergenic	peak.134121	CD4 Tfh arch	0.302835
Snhg20	exon	peak.144727	CD4 Tfh arch	0.302813
Nf2	promoter	peak.131549	CD4 Tfh arch	0.302701
Gm11730	promoter	peak.144734	CD4 Tfh arch	0.302362
Tnrc6c	intron	peak.144887	CD4 Tfh arch	0.301875
	intergenic	peak.135736	CD4 Tfh arch	0.30186
Acaca	intron	peak.139860	CD4 Tfh arch	0.301777
Gna13	intron	peak.143760	CD4 Tfh arch	0.301279
Il9r	promoter	peak.133601	CD4 Tfh arch	0.300381
Prkca	intron	peak.143571	CD4 Tfh arch	0.29975
Hormad2	intron	peak.131432	CD4 Tfh arch	0.299361
Ssh2	intron	peak.138780	CD4 Tfh arch	0.29853
Rbfox3	intron	peak.145190	CD4 Tfh arch	0.298149
	intergenic	peak.133764	CD4 Tfh arch	0.297459
Map2k3	intergenic	peak.136644	CD4 Tfh arch	0.297137
Acaca	intron	peak.139873	CD4 Tfh arch	0.296844
	intergenic	peak.133587	CD4 Tfh arch	0.296557
Sgsm2	intron	peak.138288	CD4 Tfh arch	0.2946
Smg6	intron	peak.138312	CD4 Tfh arch	0.292463
Rnf157	intron	peak.144570	CD4 Tfh arch	0.292078
Gm12148	intergenic	peak.134367	CD4 Tfh arch	0.291653
Pnpt1	intergenic	peak.133321	CD4 Tfh arch	0.291552
Lgalsl	intergenic	peak.132734	CD4 Tfh arch	0.291207
Adprm	intron	peak.137187	CD4 Tfh arch	0.290547
Kpna2	promoter	peak.143355	CD4 Tfh arch	0.290126
Atp5g1	intergenic	peak.141259	CD4 Tfh arch	0.290064
Slc5a10	exon	peak.136758	CD4 Tfh arch	0.290063
Smyd4	exon	peak.138402	CD4 Tfh arch	0.289379
Tmem94	intergenic	peak.144436	CD4 Tfh arch	0.28892
Grb2	intron	peak.144408	CD4 Tfh arch	0.288891
Bcas3	intron	peak.140002	CD4 Tfh arch	0.288601
Acaca	intron	peak.139872	CD4 Tfh arch	0.287513
Smg6	intron	peak.138303	CD4 Tfh arch	0.287148
Mmgt2	intergenic	peak.136920	CD4 Tfh arch	0.287056
Rptor	intron	peak.145393	CD4 Tfh arch	0.286992
Gpatch8	intergenic	peak.142601	CD4 Tfh arch	0.285616
Msi2	intron	peak.140595	CD4 Tfh arch	0.284806
Rdm1	intergenic	peak.142435	CD4 Tfh arch	0.283943
BC018473	promoter	peak.144656	CD4 Tfh arch	0.283741
Ypel2	intergenic	peak.140318	CD4 Tfh arch	0.283011
Peli1	promoter	peak.132773	CD4 Tfh arch	0.28282
Sec14l1	intron	peak.144745	CD4 Tfh arch	0.282727
Prkca	intron	peak.143604	CD4 Tfh arch	0.28201
Meis1	intergenic	peak.132518	CD4 Tfh arch	0.281893
Rptor	exon	peak.145431	CD4 Tfh arch	0.281846
Ern1	intron	peak.143198	CD4 Tfh arch	0.28172
Arhgap27	intron	peak.142759	CD4 Tfh arch	0.281646
Abcc3	intron	peak.140959	CD4 Tfh arch	0.28128
Slit3	intron	peak.134144	CD4 Tfh arch	0.281083
Rph3al	intron	peak.138508	CD4 Tfh arch	0.280871
Taco1os	promoter	peak.143112	CD4 Tfh arch	0.280664
Gm12107	intergenic	peak.133532	CD4 Tfh arch	0.280104
Wdr92	intron	peak.132463	CD4 Tfh arch	0.280089
St6galnac2	promoter	peak.144646	CD4 Tfh arch	0.279731
Rnf157	promoter	peak.144561	CD4 Tfh arch	0.279675
Med13	intron	peak.140136	CD4 Tfh arch	0.279564
Fbxw11	exon	peak.133750	CD4 Tfh arch	0.278086
Fbxw11	intron	peak.133741	CD4 Tfh arch	0.277311
Hormad2	intron	peak.131438	CD4 Tfh arch	0.277194
Top2a	intergenic	peak.141999	CD4 Tfh arch	0.276089
P2rx1	intron	peak.138075	CD4 Tfh arch	0.275997
Ubtf	promoter	peak.142557	CD4 Tfh arch	0.275813
Spred2	intron	peak.132573	CD4 Tfh arch	0.275446
Sec14l1	intron	peak.144744	CD4 Tfh arch	0.275432
Dock2	intron	peak.134083	CD4 Tfh arch	0.274914
Kif19a	intergenic	peak.144202	CD4 Tfh arch	0.274538
Timp2	intergenic	peak.145124	CD4 Tfh arch	0.274477
Dhx40	intergenic	peak.140289	CD4 Tfh arch	0.273255
Tlk2	intron	peak.143029	CD4 Tfh arch	0.273102
Lif	intergenic	peak.131410	CD4 Tfh arch	0.273044
Rptor	intron	peak.145364	CD4 Tfh arch	0.272497
Peli1	exon	peak.132816	CD4 Tfh arch	0.272309
Arhgap27	promoter	peak.142756	CD4 Tfh arch	0.272221
Gna13	intron	peak.143766	CD4 Tfh arch	0.272142
Krt222	promoter	peak.142073	CD4 Tfh arch	0.271519
Prkca	intron	peak.143627	CD4 Tfh arch	0.271409
Mmd	exon	peak.140764	CD4 Tfh arch	0.271132
Ankfy1	intron	peak.138017	CD4 Tfh arch	0.270819
4933427D14Rik	promoter	peak.137932	CD4 Tfh arch	0.270723
Spdl1	intergenic	peak.134111	CD4 Tfh arch	0.270644
2610035D17Rik	intergenic	peak.144032	CD4 Tfh arch	0.270115
Abr	intron	peak.138648	CD4 Tfh arch	0.269649
Timp2	intron	peak.145120	CD4 Tfh arch	0.268635
Cacna1g	intergenic	peak.140973	CD4 Tfh arch	0.268437
Slc39a11	intron	peak.144085	CD4 Tfh arch	0.268335
	intergenic	peak.132748	CD4 Tfh arch	0.267885
Psme4	promoter	peak.133475	CD4 Tfh arch	0.267023
Nf2	promoter	peak.131544	CD4 Tfh arch	0.266619
P3h4	exon	peak.142157	CD4 Tfh arch	0.265823
Ankfy1	intron	peak.138016	CD4 Tfh arch	0.264311
Wdpcp	intron	peak.132920	CD4 Tfh arch	0.264306
Mink1	intron	peak.137787	CD4 Tfh arch	0.263802
Prkca	intron	peak.143568	CD4 Tfh arch	0.262796
Eml6	intron	peak.133397	CD4 Tfh arch	0.26241
	intergenic	peak.141324	CD4 Tfh arch	0.262398
Pex12	intergenic	peak.139695	CD4 Tfh arch	0.262269
	intergenic	peak.135738	CD4 Tfh arch	0.261994
Trim25	exon	peak.140680	CD4 Tfh arch	0.260891
Fbxw11	intron	peak.133731	CD4 Tfh arch	0.260136
Tnfrsf13b	promoter	peak.136666	CD4 Tfh arch	0.260107
	intergenic	peak.132404	CD4 Tfh arch	0.26006
Vrk2	intron	peak.133256	CD4 Tfh arch	0.259674
Ramp3	intron	peak.131978	CD4 Tfh arch	0.25915
Asb3	promoter	peak.133489	CD4 Tfh arch	0.259087
Pctp	intergenic	peak.140730	CD4 Tfh arch	0.258716
Kif3a	intron	peak.135600	CD4 Tfh arch	0.25832
Tbcd	intron	peak.145787	CD4 Tfh arch	0.257899
Itgb3	intron	peak.142966	CD4 Tfh arch	0.257549
Msi2	intron	peak.140569	CD4 Tfh arch	0.25718
Tnrc6c	intergenic	peak.144881	CD4 Tfh arch	0.255892
Rnf145	intergenic	peak.134468	CD4 Tfh arch	0.255365
Arf1	promoter	peak.136391	CD4 Tfh arch	0.255313
Gm12258	intergenic	peak.136319	CD4 Tfh arch	0.255127
Ypel2	intergenic	peak.140305	CD4 Tfh arch	0.254932
Cnot6	intergenic	peak.135026	CD4 Tfh arch	0.254511
Hoxb4	intergenic	peak.141304	CD4 Tfh arch	0.254271
Nudcd3	intron	peak.131842	CD4 Tfh arch	0.254178
Fbxw11	intron	peak.133747	CD4 Tfh arch	0.254036
Fgf18	promoter	peak.133777	CD4 Tfh arch	0.253875
Pwwp2a	promoter	peak.134426	CD4 Tfh arch	0.253769
	intergenic	peak.137166	CD4 Tfh arch	0.253415
Camkk1	exon	peak.138080	CD4 Tfh arch	0.253409
Prkca	intron	peak.143663	CD4 Tfh arch	0.252693
Rdm1	intergenic	peak.142437	CD4 Tfh arch	0.252351
Trim47	intron	peak.144513	CD4 Tfh arch	0.251985
	intergenic	peak.140532	CD4 Tfh arch	0.250572
Fbxw11	intron	peak.133729	CD4 Tfh arch	0.250299
Spred2	intergenic	peak.132590	CD4 Tfh arch	0.249858
Snhg20	intergenic	peak.144712	CD4 Tfh arch	0.249718
Nsf	intron	peak.142840	CD4 Tfh arch	0.249587
Zfp3	promoter	peak.137828	CD4 Tfh arch	0.249127
Rpa1	intron	peak.138388	CD4 Tfh arch	0.248961
Rtn4rl1	intergenic	peak.138368	CD4 Tfh arch	0.248745
Hormad2	intron	peak.131441	CD4 Tfh arch	0.248001
Nmt1	exon	peak.142674	CD4 Tfh arch	0.247807
Kif18b	intergenic	peak.142653	CD4 Tfh arch	0.247805
Sec14l1	intron	peak.144747	CD4 Tfh arch	0.247534
Mtmr3	intron	peak.131475	CD4 Tfh arch	0.246787
	intergenic	peak.133198	CD4 Tfh arch	0.246698
Tmub2	intergenic	peak.142546	CD4 Tfh arch	0.245888
Sfi1	promoter	peak.131130	CD4 Tfh arch	0.245472
Osbpl7	intergenic	peak.141504	CD4 Tfh arch	0.245282
Ern1	intron	peak.143208	CD4 Tfh arch	0.244717
Fbxw11	intron	peak.133732	CD4 Tfh arch	0.244585
Tmem94	intergenic	peak.144437	CD4 Tfh arch	0.244445
Ube2o	intergenic	peak.144602	CD4 Tfh arch	0.243918
Prkca	intron	peak.143658	CD4 Tfh arch	0.24387
Prkca	intron	peak.143596	CD4 Tfh arch	0.243819
Gna13	intergenic	peak.143778	CD4 Tfh arch	0.24292
Blmh	intron	peak.138744	CD4 Tfh arch	0.242529
	intergenic	peak.142868	CD4 Tfh arch	0.242141
	intergenic	peak.141328	CD4 Tfh arch	0.241942
Pgs1	promoter	peak.144997	CD4 Tfh arch	0.241927
Cltc	intron	peak.140261	CD4 Tfh arch	0.241675
Elp5	intergenic	peak.137662	CD4 Tfh arch	0.241466
	intergenic	peak.143727	CD4 Tfh arch	0.241392
Msi2	promoter	peak.140542	CD4 Tfh arch	0.241183
Prkca	intron	peak.143570	CD4 Tfh arch	0.24095
	intergenic	peak.139902	CD4 Tfh arch	0.240702
Spdl1	intergenic	peak.134109	CD4 Tfh arch	0.240317
Nsg2	intron	peak.133569	CD4 Tfh arch	0.240088
Sptbn1	intron	peak.133431	CD4 Tfh arch	0.239131
Fam20a	promoter	peak.143840	CD4 Tfh arch	0.23904
Msi2	intron	peak.140620	CD4 Tfh arch	0.238678
P2rx5	promoter	peak.138109	CD4 Tfh arch	0.238032
Gpx3	promoter	peak.135922	CD4 Tfh arch	0.237935
Gfap	exon	peak.142643	CD4 Tfh arch	0.237515
Vmp1	intron	peak.140229	CD4 Tfh arch	0.236059
Mmgt2	intergenic	peak.136919	CD4 Tfh arch	0.236013
Rad50	intron	peak.135622	CD4 Tfh arch	0.234997
Mprip	promoter	peak.136466	CD4 Tfh arch	0.23477
Ppm1e	intergenic	peak.140352	CD4 Tfh arch	0.233861
Grb2	intron	peak.144410	CD4 Tfh arch	0.233291
Specc1	intron	peak.136813	CD4 Tfh arch	0.233092
Ascc2	intron	peak.131512	CD4 Tfh arch	0.23243
Rnf145	intron	peak.134476	CD4 Tfh arch	0.23208
Tmem11	intron	peak.136625	CD4 Tfh arch	0.231504
Snhg20	intergenic	peak.144709	CD4 Tfh arch	0.231407
Spata48	intergenic	peak.132157	CD4 Tfh arch	0.230011
Snhg20	intergenic	peak.144730	CD4 Tfh arch	0.229935
Septin9	intron	peak.144805	CD4 Tfh arch	0.229296
Skap1	intergenic	peak.141334	CD4 Tfh arch	0.229257
Med13	intergenic	peak.140147	CD4 Tfh arch	0.229038
Kcnip1	intron	peak.133809	CD4 Tfh arch	0.228608
Slc39a11	intron	peak.144065	CD4 Tfh arch	0.227992
Tmem220	intergenic	peak.137181	CD4 Tfh arch	0.227942
Rph3al	intergenic	peak.138506	CD4 Tfh arch	0.227687
	intergenic	peak.143971	CD4 Tfh arch	0.227128
Vmp1	intergenic	peak.140204	CD4 Tfh arch	0.227052
Tnrc6c	intergenic	peak.144880	CD4 Tfh arch	0.226555
Rnft1	intergenic	peak.140165	CD4 Tfh arch	0.225414
Hoxb4	intergenic	peak.141317	CD4 Tfh arch	0.225341
Ypel2	intron	peak.140312	CD4 Tfh arch	0.225186
Casc3	intergenic	peak.141948	CD4 Tfh arch	0.225148
Myo1d	intron	peak.139473	CD4 Tfh arch	0.224808
Fbxl20	exon	peak.141775	CD4 Tfh arch	0.224321
BC018473	intergenic	peak.144650	CD4 Tfh arch	0.223792
Slit3	intron	peak.134132	CD4 Tfh arch	0.223665
Ogfod3	intergenic	peak.145711	CD4 Tfh arch	0.223135
Epn2	intergenic	peak.136725	CD4 Tfh arch	0.222787
Msi2	intron	peak.140592	CD4 Tfh arch	0.222009
Spag9	intron	peak.140885	CD4 Tfh arch	0.221975
Hormad2	intergenic	peak.131451	CD4 Tfh arch	0.221812
Pigl	intron	peak.136874	CD4 Tfh arch	0.221619
Tmem104	promoter	peak.144276	CD4 Tfh arch	0.221255
Rsad1	promoter	peak.140992	CD4 Tfh arch	0.220935
Tnip1	intron	peak.135937	CD4 Tfh arch	0.220641
Myo18a	intron	peak.138913	CD4 Tfh arch	0.220356
Rptor	intron	peak.145390	CD4 Tfh arch	0.220111
	intergenic	peak.143546	CD4 Tfh arch	0.220105
Mmgt2	intergenic	peak.136915	CD4 Tfh arch	0.219668
Msi2	intron	peak.140607	CD4 Tfh arch	0.219363
Tanc2	intron	peak.143086	CD4 Tfh arch	0.219265
Hoxb4	intergenic	peak.141306	CD4 Tfh arch	0.21893
Kif18b	intron	peak.142645	CD4 Tfh arch	0.218743
Mrpl27	promoter	peak.141013	CD4 Tfh arch	0.218479
6330403K07Rik	intergenic	peak.137879	CD4 Tfh arch	0.218061
Snhg20	intergenic	peak.144713	CD4 Tfh arch	0.217936
Wnt3	promoter	peak.142814	CD4 Tfh arch	0.217635
Marchf10	intron	peak.143059	CD4 Tfh arch	0.217169
Ncor1	promoter	peak.136864	CD4 Tfh arch	0.216686
	intergenic	peak.135724	CD4 Tfh arch	0.215844
Mtfp1	intergenic	peak.131353	CD4 Tfh arch	0.215603
4930469K13Rik	intergenic	peak.133895	CD4 Tfh arch	0.215507
Ksr1	intron	peak.139184	CD4 Tfh arch	0.215499
	intergenic	peak.139569	CD4 Tfh arch	0.214951
Tmem220	intergenic	peak.137176	CD4 Tfh arch	0.214807
Slu7	intergenic	peak.134401	CD4 Tfh arch	0.214461
	intergenic	peak.136985	CD4 Tfh arch	0.213798
Nf1	intron	peak.139248	CD4 Tfh arch	0.21376
9930022D16Rik	exon	peak.143786	CD4 Tfh arch	0.212491
Tbx21	promoter	peak.141516	CD4 Tfh arch	0.212489
Itk	intron	peak.134704	CD4 Tfh arch	0.212387
Fstl4	intron	peak.135509	CD4 Tfh arch	0.212356
Cyth1	intron	peak.145077	CD4 Tfh arch	0.212276
Ogfod3	intergenic	peak.145710	CD4 Tfh arch	0.211624
Vrk2	intron	peak.133255	CD4 Tfh arch	0.211574
Kcnip1	intron	peak.133806	CD4 Tfh arch	0.211381
Snf8	intergenic	peak.141243	CD4 Tfh arch	0.211199
Tnrc6c	intergenic	peak.144875	CD4 Tfh arch	0.21099
Prkca	intron	peak.143618	CD4 Tfh arch	0.210608
Nudcd3	intron	peak.131839	CD4 Tfh arch	0.21051
Irf1	promoter	peak.135643	CD4 Tfh arch	0.210235
Sp2	intergenic	peak.141487	CD4 Tfh arch	0.209802
Ksr1	intron	peak.139180	CD4 Tfh arch	0.209708
Prkca	intron	peak.143636	CD4 Tfh arch	0.209295
Abcc3	promoter	peak.140964	CD4 Tfh arch	0.208472
Nsg2	intergenic	peak.133556	CD4 Tfh arch	0.208072
Septin9	promoter	peak.144766	CD4 Tfh arch	0.208007
Gm11674	intergenic	peak.143991	CD4 Tfh arch	0.207349
Camk2b	promoter	peak.131822	CD4 Tfh arch	0.206809
Prkca	intron	peak.143631	CD4 Tfh arch	0.206765
Vrk2	intron	peak.133245	CD4 Tfh arch	0.206717
Aspscr1	intron	peak.145612	CD4 Tfh arch	0.206713
Ypel2	intergenic	peak.140303	CD4 Tfh arch	0.20664
Tmem220	intergenic	peak.137177	CD4 Tfh arch	0.206363
	intergenic	peak.145851	CD4 Tfh arch	0.206201
Meikin	intergenic	peak.135786	CD4 Tfh arch	0.206154
Acly	promoter	peak.142172	CD4 Tfh arch	0.205934
	intergenic	peak.132394	CD4 Tfh arch	0.205828
Gm11508	intron	peak.140477	CD4 Tfh arch	0.205347
Prkca	intron	peak.143649	CD4 Tfh arch	0.20508
Apoh	intergenic	peak.143675	CD4 Tfh arch	0.204299
Nudcd3	intron	peak.131838	CD4 Tfh arch	0.203957
Dock2	intron	peak.134068	CD4 Tfh arch	0.203354
Msi2	intron	peak.140594	CD4 Tfh arch	0.203259
B3gntl1	intron	peak.145804	CD4 Tfh arch	0.203217
	intergenic	peak.132952	CD4 Tfh arch	0.20278
Ogdh	intergenic	peak.131879	CD4 Tfh arch	0.20273
Hap1	promoter	peak.142139	CD4 Tfh arch	0.202727
Septin9	promoter	peak.144765	CD4 Tfh arch	0.201207
B3gnt2	intron	peak.132978	CD4 Tfh arch	0.200471
Ksr1	intron	peak.139197	CD4 Tfh arch	0.200384
	intergenic	peak.132361	CD4 Tfh arch	0.200382
	intergenic	peak.132002	CD4 Tfh arch	0.199035
Abhd15	intron	peak.138838	CD4 Tfh arch	0.199032
Cnot6	intron	peak.135029	CD4 Tfh arch	0.198544
Nfe2l1	intergenic	peak.141444	CD4 Tfh arch	0.198248
Tnip1	intron	peak.135933	CD4 Tfh arch	0.197666
Rtn4	intron	peak.133365	CD4 Tfh arch	0.197318
Kif18b	intron	peak.142646	CD4 Tfh arch	0.197194
Znrf3	intron	peak.131700	CD4 Tfh arch	0.197125
Etv4	promoter	peak.142465	CD4 Tfh arch	0.196569
Rap1gap2	intron	peak.138158	CD4 Tfh arch	0.195913
Skap1	intergenic	peak.141329	CD4 Tfh arch	0.194677
	intergenic	peak.145833	CD4 Tfh arch	0.19458
Kansl1	intergenic	peak.142936	CD4 Tfh arch	0.194421
Gna13	intron	peak.143764	CD4 Tfh arch	0.194142
Fgf18	intergenic	peak.133773	CD4 Tfh arch	0.193534
Stat5b	intron	peak.142256	CD4 Tfh arch	0.193354
Sertad2	intron	peak.132693	CD4 Tfh arch	0.193266
Appbp2	intron	peak.139967	CD4 Tfh arch	0.193079
Mfsd11	intergenic	peak.144692	CD4 Tfh arch	0.192688
Nf2	promoter	peak.131550	CD4 Tfh arch	0.192092
Slfn8	promoter	peak.139638	CD4 Tfh arch	0.192003
Zmat5	intergenic	peak.131536	CD4 Tfh arch	0.191934
Eml6	intron	peak.133381	CD4 Tfh arch	0.19146
Heatr6	intergenic	peak.139809	CD4 Tfh arch	0.191204
Mettl16	promoter	peak.138271	CD4 Tfh arch	0.191123
Hormad2	intergenic	peak.131418	CD4 Tfh arch	0.190709
Nbr1	promoter	peak.142422	CD4 Tfh arch	0.190668
Gm12257	intergenic	peak.136332	CD4 Tfh arch	0.190545
4930469K13Rik	intergenic	peak.133894	CD4 Tfh arch	0.190327
Med13	intergenic	peak.140148	CD4 Tfh arch	0.190236
	intergenic	peak.142612	CD4 Tfh arch	0.190163
Wnt3	promoter	peak.142815	CD4 Tfh arch	0.190155
Kcnh6	promoter	peak.143103	CD4 Tfh arch	0.190076
Cyth1	intron	peak.145089	CD4 Tfh arch	0.190053
Ppp3r1	intron	peak.132450	CD4 Tfh arch	0.189881
Adprm	intron	peak.137190	CD4 Tfh arch	0.189839
Gna13	promoter	peak.143758	CD4 Tfh arch	0.189683
Ggnbp2	intron	peak.139926	CD4 Tfh arch	0.188844
Gna13	intron	peak.143769	CD4 Tfh arch	0.188521
Myo1d	intron	peak.139469	CD4 Tfh arch	0.188346
Heatr6	intergenic	peak.139799	CD4 Tfh arch	0.187322
	intergenic	peak.132662	CD4 Tfh arch	0.187266
Tnfrsf13b	promoter	peak.136665	CD4 Tfh arch	0.187247
Tmigd1	promoter	peak.138737	CD4 Tfh arch	0.186558
Ublcp1	intergenic	peak.134455	CD4 Tfh arch	0.186508
Krt10	intergenic	peak.142093	CD4 Tfh arch	0.186209
Gm12148	intergenic	peak.134368	CD4 Tfh arch	0.186201
Osbp2	promoter	peak.131325	CD4 Tfh arch	0.186108
Tbcd	promoter	peak.145784	CD4 Tfh arch	0.18579
Prkca	intron	peak.143634	CD4 Tfh arch	0.185567
Mettl23	promoter	peak.144678	CD4 Tfh arch	0.184974
Rnf167	promoter	peak.137804	CD4 Tfh arch	0.184618
Rph3al	intron	peak.138509	CD4 Tfh arch	0.184478
	intergenic	peak.138136	CD4 Tfh arch	0.184452
Sco1	intergenic	peak.137196	CD4 Tfh arch	0.184326
Gm45716	intergenic	peak.140743	CD4 Tfh arch	0.184238
Apoh	intron	peak.143670	CD4 Tfh arch	0.184035
Spag9	intron	peak.140887	CD4 Tfh arch	0.183718
Psmd11	intergenic	peak.139466	CD4 Tfh arch	0.183288
Rad51c	intron	peak.140355	CD4 Tfh arch	0.183183
Lif	intergenic	peak.131412	CD4 Tfh arch	0.182935
Spdl1	intron	peak.134102	CD4 Tfh arch	0.182317
Pafah1b1	intron	peak.138254	CD4 Tfh arch	0.182288
Cdk12	intergenic	peak.141799	CD4 Tfh arch	0.182056
Rnf135	promoter	peak.139417	CD4 Tfh arch	0.181976
Drc3	intron	peak.136570	CD4 Tfh arch	0.181232
Nfe2l1	promoter	peak.141442	CD4 Tfh arch	0.181184
	intergenic	peak.140536	CD4 Tfh arch	0.181106
Crlf3	intron	peak.139389	CD4 Tfh arch	0.180706
	intergenic	peak.136991	CD4 Tfh arch	0.180623
Hormad2	promoter	peak.131447	CD4 Tfh arch	0.180391
	intergenic	peak.145703	CD4 Tfh arch	0.180167
Ppp1r9b	intergenic	peak.141054	CD4 Tfh arch	0.180102
Prkca	exon	peak.143557	CD4 Tfh arch	0.179978
	intergenic	peak.143720	CD4 Tfh arch	0.179587
Abr	intron	peak.138646	CD4 Tfh arch	0.178985
Nle1	promoter	peak.139605	CD4 Tfh arch	0.178884
Gna13	intergenic	peak.143779	CD4 Tfh arch	0.178539
Septin9	intergenic	peak.144845	CD4 Tfh arch	0.178334
2610035D17Rik	intron	peak.144013	CD4 Tfh arch	0.178271
Nudcd3	intron	peak.131835	CD4 Tfh arch	0.178229
Zfp287	intergenic	peak.136925	CD4 Tfh arch	0.177794
Sh3bp5l	intergenic	peak.136281	CD4 Tfh arch	0.177633
Psme4	intron	peak.133474	CD4 Tfh arch	0.177462
Ankfy1	exon	peak.138013	CD4 Tfh arch	0.177344
Msi2	intron	peak.140570	CD4 Tfh arch	0.177123
Gm5431	intergenic	peak.134866	CD4 Tfh arch	0.177085
Zbtb4	promoter	peak.137619	CD4 Tfh arch	0.176372
Milr1	exon	peak.143308	CD4 Tfh arch	0.175719
Prkca	intron	peak.143601	CD4 Tfh arch	0.175565
Appbp2os	intergenic	peak.139974	CD4 Tfh arch	0.175299
Nf2	intron	peak.131559	CD4 Tfh arch	0.174688
	intergenic	peak.140095	CD4 Tfh arch	0.17455
Spred2	intron	peak.132569	CD4 Tfh arch	0.174527
Arhgap23	promoter	peak.141595	CD4 Tfh arch	0.174219
Gna13	exon	peak.143775	CD4 Tfh arch	0.174016
Tmigd1	promoter	peak.138735	CD4 Tfh arch	0.173528
Acaca	promoter	peak.139862	CD4 Tfh arch	0.173212
Pwwp2a	intron	peak.134422	CD4 Tfh arch	0.173129
Psmd3	exon	peak.141907	CD4 Tfh arch	0.172922
Spdl1	intergenic	peak.134108	CD4 Tfh arch	0.172853
1700012B07Rik	promoter	peak.143861	CD4 Tfh arch	0.172826
Usp34	intron	peak.133077	CD4 Tfh arch	0.172816
	intergenic	peak.143551	CD4 Tfh arch	0.172577
Spop	intergenic	peak.141164	CD4 Tfh arch	0.172532
Ttc25	promoter	peak.142183	CD4 Tfh arch	0.172477
Zfp3	promoter	peak.137826	CD4 Tfh arch	0.172143
Synrg	promoter	peak.139834	CD4 Tfh arch	0.172025
Fmnl1	promoter	peak.142696	CD4 Tfh arch	0.171961
Itk	intron	peak.134695	CD4 Tfh arch	0.171401
	intergenic	peak.136693	CD4 Tfh arch	0.17126
Cfap36	exon	peak.133334	CD4 Tfh arch	0.170803
Msi2	intron	peak.140606	CD4 Tfh arch	0.170798
Vmp1	intron	peak.140227	CD4 Tfh arch	0.170622
Sfi1	intron	peak.131148	CD4 Tfh arch	0.170311
Spred2	intron	peak.132572	CD4 Tfh arch	0.170002
Grb2	intron	peak.144409	CD4 Tfh arch	0.169756
Cep112	intergenic	peak.143694	CD4 Tfh arch	0.169399
Stat5a	intron	peak.142272	CD4 Tfh arch	0.169125
Gna13	intron	peak.143765	CD4 Tfh arch	0.16874
Tsr1	promoter	peak.138294	CD4 Tfh arch	0.168027
Slfn3	intergenic	peak.139691	CD4 Tfh arch	0.16794
Mtmr3	intron	peak.131476	CD4 Tfh arch	0.167938
Kcnj16	intergenic	peak.143952	CD4 Tfh arch	0.167912
Kif18b	intergenic	peak.142650	CD4 Tfh arch	0.167873
Sco1	intergenic	peak.137197	CD4 Tfh arch	0.167788
Sp2	intergenic	peak.141483	CD4 Tfh arch	0.167564
Stat5b	intron	peak.142259	CD4 Tfh arch	0.167554
Wsb1	intergenic	peak.139231	CD4 Tfh arch	0.16746
Srcin1	intron	peak.141631	CD4 Tfh arch	0.167401
4930512M02Rik	intergenic	peak.132183	CD4 Tfh arch	0.167237
Mprip	intron	peak.136462	CD4 Tfh arch	0.167106
Ppp2ca	intergenic	peak.135396	CD4 Tfh arch	0.166934
Myo1d	intron	peak.139474	CD4 Tfh arch	0.166874
Prkca	intron	peak.143662	CD4 Tfh arch	0.166685
Snhg20	intergenic	peak.144715	CD4 Tfh arch	0.166239
Mllt6	intergenic	peak.141651	CD4 Tfh arch	0.166139
Acyp2	intergenic	peak.133463	CD4 Tfh arch	0.166105
Msi2	intron	peak.140567	CD4 Tfh arch	0.166057
Prkca	intron	peak.143616	CD4 Tfh arch	0.165636
Sec14l1	intergenic	peak.144757	CD4 Tfh arch	0.164343
Prkca	intron	peak.143597	CD4 Tfh arch	0.163905
Slc1a4	exon	peak.132654	CD4 Tfh arch	0.163856
Usp34	intron	peak.133073	CD4 Tfh arch	0.163844
Sec14l1	intron	peak.144751	CD4 Tfh arch	0.163552
Pip4k2b	intron	peak.141675	CD4 Tfh arch	0.163209
Prkca	promoter	peak.143665	CD4 Tfh arch	0.163136
Gpatch8	intron	peak.142592	CD4 Tfh arch	0.162074
Fbxw11	intron	peak.133718	CD4 Tfh arch	0.161607
	intergenic	peak.132402	CD4 Tfh arch	0.161255
4930469K13Rik	promoter	peak.133885	CD4 Tfh arch	0.161239
Acaca	intron	peak.139875	CD4 Tfh arch	0.161192
Hint1	intergenic	peak.135918	CD4 Tfh arch	0.160604
Clint1	intergenic	peak.134553	CD4 Tfh arch	0.160579
Vwc2	intron	peak.132134	CD4 Tfh arch	0.160563
Rap1gap2	intron	peak.138176	CD4 Tfh arch	0.160319
Mettl16	intron	peak.138275	CD4 Tfh arch	0.160041
Rmnd5b	intron	peak.135268	CD4 Tfh arch	0.159881
Fam20a	intron	peak.143833	CD4 Tfh arch	0.159863
Med13	intron	peak.140135	CD4 Tfh arch	0.159726
Bod1	intergenic	peak.133518	CD4 Tfh arch	0.159579
Actr2	intergenic	peak.132594	CD4 Tfh arch	0.159466
Prkca	intron	peak.143626	CD4 Tfh arch	0.159377
Synrg	exon	peak.139839	CD4 Tfh arch	0.159363
Spata48	promoter	peak.132145	CD4 Tfh arch	0.158976
Cdkn2aipnl	intergenic	peak.135335	CD4 Tfh arch	0.158877
Gna13	exon	peak.143776	CD4 Tfh arch	0.15877
	intergenic	peak.133306	CD4 Tfh arch	0.158674
Cdk5rap3	intergenic	peak.141452	CD4 Tfh arch	0.158086
Eml6	intron	peak.133396	CD4 Tfh arch	0.157851
Crk	intron	peak.138468	CD4 Tfh arch	0.157746
	intergenic	peak.132482	CD4 Tfh arch	0.157573
Ikzf1	intron	peak.132210	CD4 Tfh arch	0.157252
Rap1gap2	intron	peak.138168	CD4 Tfh arch	0.156814
Aatf	intergenic	peak.139895	CD4 Tfh arch	0.156779
Kcnip1	intron	peak.133803	CD4 Tfh arch	0.156714
Ikzf3	intron	peak.141858	CD4 Tfh arch	0.156713
B3gnt2	intron	peak.132997	CD4 Tfh arch	0.156567
Wfikkn2	promoter	peak.140924	CD4 Tfh arch	0.156489
Fbxw11	intron	peak.133721	CD4 Tfh arch	0.156354
Gas2l1	intron	peak.131612	CD4 Tfh arch	0.156231
Xbp1	intergenic	peak.131731	CD4 Tfh arch	0.155782
Cnot6	intron	peak.135032	CD4 Tfh arch	0.155782
Rab1a	promoter	peak.132631	CD4 Tfh arch	0.155428
Tvp23b	intergenic	peak.136959	CD4 Tfh arch	0.155407
	intergenic	peak.132955	CD4 Tfh arch	0.155201
Sec14l1	intergenic	peak.144756	CD4 Tfh arch	0.154975
Rnf157	intron	peak.144575	CD4 Tfh arch	0.154715
Slc36a1	intergenic	peak.136015	CD4 Tfh arch	0.154654
Rtn4	intron	peak.133368	CD4 Tfh arch	0.154608
Stx8	intron	peak.137282	CD4 Tfh arch	0.154354
Gpatch8	exon	peak.142588	CD4 Tfh arch	0.154177
	intergenic	peak.145704	CD4 Tfh arch	0.153694
Hoxb4	promoter	peak.141310	CD4 Tfh arch	0.15348
Gna13	intron	peak.143773	CD4 Tfh arch	0.153455
Hlf	intergenic	peak.140784	CD4 Tfh arch	0.15336
	intergenic	peak.141327	CD4 Tfh arch	0.152931
Dock2	intron	peak.133964	CD4 Tfh arch	0.152683
Il9r	intron	peak.133599	CD4 Tfh arch	0.15242
Heatr6	intergenic	peak.139800	CD4 Tfh arch	0.15222
Rnf145	intron	peak.134488	CD4 Tfh arch	0.152136
Metrnl	intergenic	peak.145827	CD4 Tfh arch	0.151806
Ern1	intron	peak.143207	CD4 Tfh arch	0.15168
Rnf145	intergenic	peak.134491	CD4 Tfh arch	0.15149
Grap	intergenic	peak.136738	CD4 Tfh arch	0.151221
	intergenic	peak.133270	CD4 Tfh arch	0.150927
Prkca	intron	peak.143584	CD4 Tfh arch	0.15079
Nf1	promoter	peak.139239	CD4 Tfh arch	0.150683
Supt4a	exon	peak.140416	CD4 Tfh arch	0.150633
Pafah1b1	exon	peak.138247	CD4 Tfh arch	0.150609
Rps6kb1	exon	peak.140179	CD4 Tfh arch	0.150576
Helz	intron	peak.143510	CD4 Tfh arch	0.149987
Ppm1d	intron	peak.139988	CD4 Tfh arch	0.149382
Cnot6	promoter	peak.135033	CD4 Tfh arch	0.14903
	intergenic	peak.133770	CD4 Tfh arch	0.148583
5730522E02Rik	intron	peak.133220	CD4 Tfh arch	0.148502
Cbx1	intron	peak.141435	CD4 Tfh arch	0.148304
Kif18b	intergenic	peak.142652	CD4 Tfh arch	0.148164
Ksr1	exon	peak.139147	CD4 Tfh arch	0.148027
Abr	intergenic	peak.138672	CD4 Tfh arch	0.14754
	intergenic	peak.135047	CD4 Tfh arch	0.147409
Supt4a	exon	peak.140415	CD4 Tfh arch	0.147151
4930469K13Rik	intergenic	peak.133890	CD4 Tfh arch	0.146963
Ube2o	intergenic	peak.144600	CD4 Tfh arch	0.146867
Recql5	promoter	peak.144469	CD4 Tfh arch	0.146776
Helz	intron	peak.143519	CD4 Tfh arch	0.146731
Nsf	promoter	peak.142843	CD4 Tfh arch	0.146521
Itga3	promoter	peak.141075	CD4 Tfh arch	0.146478
Gm12107	intergenic	peak.133529	CD4 Tfh arch	0.146178
Msi2	intron	peak.140544	CD4 Tfh arch	0.1459
Spag9	promoter	peak.140892	CD4 Tfh arch	0.14587
Myo1d	exon	peak.139494	CD4 Tfh arch	0.145829
Rdm1	intergenic	peak.142436	CD4 Tfh arch	0.14578
Prkca	intron	peak.143561	CD4 Tfh arch	0.145299
	intergenic	peak.133626	CD4 Tfh arch	0.14515
Hlf	intergenic	peak.140773	CD4 Tfh arch	0.145054
Spag9	intron	peak.140901	CD4 Tfh arch	0.144517
Nf2	intron	peak.131547	CD4 Tfh arch	0.144021
Msi2	intron	peak.140602	CD4 Tfh arch	0.143393
Sco1	intergenic	peak.137199	CD4 Tfh arch	0.143284
Rap1gap2	intron	peak.138180	CD4 Tfh arch	0.142894
Nf2	intergenic	peak.131539	CD4 Tfh arch	0.142868
Jade2	exon	peak.135319	CD4 Tfh arch	0.142785
Ccdc117	intergenic	peak.131733	CD4 Tfh arch	0.142676
Prkca	intron	peak.143619	CD4 Tfh arch	0.14239
Rnf145	intron	peak.134480	CD4 Tfh arch	0.142199
Hormad2	promoter	peak.131444	CD4 Tfh arch	0.141821
Abr	intron	peak.138647	CD4 Tfh arch	0.141514
	intergenic	peak.138122	CD4 Tfh arch	0.141374
Cacna1g	promoter	peak.140975	CD4 Tfh arch	0.141081
Dock2	intron	peak.134017	CD4 Tfh arch	0.140984
Polg2	promoter	peak.143311	CD4 Tfh arch	0.140937
Proca1	promoter	peak.138982	CD4 Tfh arch	0.140854
Top2a	intergenic	peak.142016	CD4 Tfh arch	0.140804
Abr	promoter	peak.138639	CD4 Tfh arch	0.140651
4930512M02Rik	intergenic	peak.132184	CD4 Tfh arch	0.140532
Septin9	intergenic	peak.144836	CD4 Tfh arch	0.14043
Atp5g1	intergenic	peak.141260	CD4 Tfh arch	0.140382
Pank3	intron	peak.134174	CD4 Tfh arch	0.140318
Ksr1	intron	peak.139179	CD4 Tfh arch	0.140068
Cacna1g	promoter	peak.140982	CD4 Tfh arch	0.139993
G3bp1	exon	peak.136050	CD4 Tfh arch	0.1399
Gna13	intron	peak.143768	CD4 Tfh arch	0.13987
Ksr1	intron	peak.139178	CD4 Tfh arch	0.139846
Kansl1	intron	peak.142912	CD4 Tfh arch	0.139545
Slit3	intron	peak.134138	CD4 Tfh arch	0.139176
Jup	promoter	peak.142156	CD4 Tfh arch	0.139081
Ypel2	intergenic	peak.140302	CD4 Tfh arch	0.139063
Synrg	promoter	peak.139831	CD4 Tfh arch	0.138624
Ccdc57	intron	peak.145654	CD4 Tfh arch	0.138374
Hormad2	intergenic	peak.131450	CD4 Tfh arch	0.138139
Eftud2	promoter	peak.142640	CD4 Tfh arch	0.137921
Gm11730	promoter	peak.144735	CD4 Tfh arch	0.137698
Msi2	intron	peak.140591	CD4 Tfh arch	0.137599
Hormad2	intergenic	peak.131416	CD4 Tfh arch	0.137545
Sec14l1	intron	peak.144750	CD4 Tfh arch	0.137265
	intergenic	peak.136694	CD4 Tfh arch	0.137049
Dgke	promoter	peak.140692	CD4 Tfh arch	0.137025
Rnf213	intron	peak.145318	CD4 Tfh arch	0.1361
Eml6	intergenic	peak.133404	CD4 Tfh arch	0.136093
Camk2b	intron	peak.131820	CD4 Tfh arch	0.136042
Elp5	intergenic	peak.137660	CD4 Tfh arch	0.135691
Mmd	exon	peak.140763	CD4 Tfh arch	0.135574
Abr	promoter	peak.138657	CD4 Tfh arch	0.135533
Igfbp4	intergenic	peak.142017	CD4 Tfh arch	0.13502
Wnt3	intergenic	peak.142809	CD4 Tfh arch	0.134764
Grb2	intron	peak.144412	CD4 Tfh arch	0.13438
P2rx1	promoter	peak.138076	CD4 Tfh arch	0.134272
	intergenic	peak.145698	CD4 Tfh arch	0.134172
Ube2g1	intron	peak.138002	CD4 Tfh arch	0.13377
B3gnt2	intron	peak.132988	CD4 Tfh arch	0.133477
Ern1	intron	peak.143199	CD4 Tfh arch	0.133332
Zmat5	intergenic	peak.131534	CD4 Tfh arch	0.132828
Septin9	intron	peak.144783	CD4 Tfh arch	0.132673
Myo1c	promoter	peak.138459	CD4 Tfh arch	0.132654
Msi2	intron	peak.140603	CD4 Tfh arch	0.132461
Gna13	intron	peak.143774	CD4 Tfh arch	0.132372
Prkca	intron	peak.143594	CD4 Tfh arch	0.132249
Prpsap2	intron	peak.136766	CD4 Tfh arch	0.132225
Nf2	promoter	peak.131542	CD4 Tfh arch	0.13185
Cfap36	intron	peak.133335	CD4 Tfh arch	0.131833
Wwc1	exon	peak.134186	CD4 Tfh arch	0.131363
Smarce1	intron	peak.142068	CD4 Tfh arch	0.131263
Spdl1	intron	peak.134099	CD4 Tfh arch	0.131133
Ctc1	promoter	peak.137441	CD4 Tfh arch	0.131038
	intergenic	peak.139575	CD4 Tfh arch	0.130866
Msi2	intron	peak.140548	CD4 Tfh arch	0.130666
Slc39a11	intron	peak.144072	CD4 Tfh arch	0.130607
Prkar1a	intergenic	peak.143821	CD4 Tfh arch	0.130581
	intergenic	peak.132535	CD4 Tfh arch	0.130492
Cacnb1	intron	peak.141755	CD4 Tfh arch	0.13048
Rnf145	exon	peak.134489	CD4 Tfh arch	0.130476
Psmd3	intergenic	peak.141903	CD4 Tfh arch	0.130415
Rtn4	intron	peak.133367	CD4 Tfh arch	0.129805
Bptf	promoter	peak.143393	CD4 Tfh arch	0.129679
Myo1d	intron	peak.139479	CD4 Tfh arch	0.129626
Card14	intron	peak.145291	CD4 Tfh arch	0.129487
Vdac1	intergenic	peak.135466	CD4 Tfh arch	0.129244
Smg6	promoter	peak.138311	CD4 Tfh arch	0.129209
Spag9	intron	peak.140888	CD4 Tfh arch	0.129065
Rpa1	promoter	peak.138389	CD4 Tfh arch	0.128795
Zfp62	promoter	peak.134987	CD4 Tfh arch	0.128531
Prkca	intron	peak.143600	CD4 Tfh arch	0.128297
Itk	intron	peak.134718	CD4 Tfh arch	0.128116
Rap1gap2	intron	peak.138164	CD4 Tfh arch	0.128025
Acsf2	promoter	peak.141001	CD4 Tfh arch	0.127599
Gm12258	intergenic	peak.136321	CD4 Tfh arch	0.127481
Tmigd1	intron	peak.138738	CD4 Tfh arch	0.127473
Slit3	intron	peak.134158	CD4 Tfh arch	0.127416
Nlk	intron	peak.139071	CD4 Tfh arch	0.127347
Sp2	intron	peak.141478	CD4 Tfh arch	0.127273
Nf2	promoter	peak.131553	CD4 Tfh arch	0.127147
	intergenic	peak.132476	CD4 Tfh arch	0.126501
	intergenic	peak.135012	CD4 Tfh arch	0.126435
Il9r	intergenic	peak.133593	CD4 Tfh arch	0.126082
Ankfy1	intron	peak.138014	CD4 Tfh arch	0.12604
Socs7	intergenic	peak.141590	CD4 Tfh arch	0.125932
Ankrd40	promoter	peak.140955	CD4 Tfh arch	0.125715
Lyrm7	intergenic	peak.135899	CD4 Tfh arch	0.125403
Ern1	intron	peak.143213	CD4 Tfh arch	0.1254
Septin9	promoter	peak.144807	CD4 Tfh arch	0.125359
Mrnip	intron	peak.135110	CD4 Tfh arch	0.125063
Ormdl3	intron	peak.141885	CD4 Tfh arch	0.125007
Gm12248	intron	peak.136223	CD4 Tfh arch	0.124519
Fstl4	intron	peak.135508	CD4 Tfh arch	0.124486
Gpatch8	intron	peak.142593	CD4 Tfh arch	0.124053
Axin2	intron	peak.143711	CD4 Tfh arch	0.123879
Fam222b	promoter	peak.138962	CD4 Tfh arch	0.123744
Commd1b	intron	peak.133013	CD4 Tfh arch	0.123585
Cnot6	intron	peak.135030	CD4 Tfh arch	0.123514
Rnf145	intron	peak.134479	CD4 Tfh arch	0.123397
Sec14l1	promoter	peak.144754	CD4 Tfh arch	0.123389
Nxn	intron	peak.138601	CD4 Tfh arch	0.122942
Sec14l1	intergenic	peak.144761	CD4 Tfh arch	0.122734
Ssh2	intergenic	peak.138823	CD4 Tfh arch	0.122719
Sec61g	intergenic	peak.132383	CD4 Tfh arch	0.122594
Stx8	intron	peak.137283	CD4 Tfh arch	0.122375
Myo18a	intron	peak.138904	CD4 Tfh arch	0.121559
2610035D17Rik	intron	peak.144024	CD4 Tfh arch	0.121498
Msi2	intron	peak.140634	CD4 Tfh arch	0.121298
Sap30bp	intron	peak.144472	CD4 Tfh arch	0.121241
Sec24a	intron	peak.135290	CD4 Tfh arch	0.120949
Vdac1	intron	peak.135472	CD4 Tfh arch	0.120746
Nsf	intron	peak.142838	CD4 Tfh arch	0.120558
Actr2	intergenic	peak.132593	CD4 Tfh arch	0.120465
Metrnl	promoter	peak.145817	CD4 Tfh arch	0.120193
Actg1	intergenic	peak.145527	CD4 Tfh arch	0.120163
Rapgef6	promoter	peak.135805	CD4 Tfh arch	0.119725
Spata48	intergenic	peak.132162	CD4 Tfh arch	0.119669
Rgs9	exon	peak.143736	CD4 Tfh arch	0.119205
Usp36	intron	peak.145102	CD4 Tfh arch	0.118756
Wsb1	intergenic	peak.139232	CD4 Tfh arch	0.1185
	intergenic	peak.143726	CD4 Tfh arch	0.118155
Trim37	intron	peak.140339	CD4 Tfh arch	0.118002
Abcc3	intron	peak.140966	CD4 Tfh arch	0.11789
	intergenic	peak.135011	CD4 Tfh arch	0.117489
Ikzf1	intron	peak.132196	CD4 Tfh arch	0.117379
	intergenic	peak.132006	CD4 Tfh arch	0.117366
	intergenic	peak.133761	CD4 Tfh arch	0.117038
Adap2	intron	peak.139411	CD4 Tfh arch	0.117001
Drg1	exon	peak.131194	CD4 Tfh arch	0.116986
Spdl1	promoter	peak.134101	CD4 Tfh arch	0.116752
Cyfip2	promoter	peak.134683	CD4 Tfh arch	0.116694
Kcnip1	intron	peak.133800	CD4 Tfh arch	0.116596
Myo1d	intron	peak.139481	CD4 Tfh arch	0.116561
Sco1	intergenic	peak.137205	CD4 Tfh arch	0.116369
Vdac1	promoter	peak.135477	CD4 Tfh arch	0.116328
Ankfy1	exon	peak.138020	CD4 Tfh arch	0.11625
Timp2	intergenic	peak.145106	CD4 Tfh arch	0.116147
Gpatch8	intergenic	peak.142607	CD4 Tfh arch	0.116138
Kcnj16	intergenic	peak.143961	CD4 Tfh arch	0.116135
Vmp1	intron	peak.140247	CD4 Tfh arch	0.116049
Rmnd5b	intron	peak.135267	CD4 Tfh arch	0.115937
Cacna1g	promoter	peak.140976	CD4 Tfh arch	0.115549
Zfp3	intron	peak.137829	CD4 Tfh arch	0.115498
Dcakd	intergenic	peak.142659	CD4 Tfh arch	0.115462
Cacna1g	exon	peak.140978	CD4 Tfh arch	0.115421
Ssh2	intron	peak.138789	CD4 Tfh arch	0.115341
Slc39a11	intron	peak.144087	CD4 Tfh arch	0.115202
Tubd1	intergenic	peak.140197	CD4 Tfh arch	0.115159
Smyd4	exon	peak.138398	CD4 Tfh arch	0.114571
Ap1b1	intergenic	peak.131590	CD4 Tfh arch	0.114512
Abcc3	intergenic	peak.140958	CD4 Tfh arch	0.114474
Tex14	exon	peak.140380	CD4 Tfh arch	0.114421
Commd1b	intron	peak.133026	CD4 Tfh arch	0.114096
Ewsr1	promoter	peak.131618	CD4 Tfh arch	0.113962
Sarm1	intergenic	peak.139035	CD4 Tfh arch	0.113953
Scarf1	intron	peak.138428	CD4 Tfh arch	0.113873
Rgs9	intergenic	peak.143730	CD4 Tfh arch	0.11384
Dcakd	promoter	peak.142660	CD4 Tfh arch	0.113825
Pwwp2a	promoter	peak.134420	CD4 Tfh arch	0.113461
Npepps	intron	peak.141563	CD4 Tfh arch	0.113165
Ikzf1	intron	peak.132197	CD4 Tfh arch	0.112798
Myo18a	intergenic	peak.138915	CD4 Tfh arch	0.11271
Myo1d	intron	peak.139485	CD4 Tfh arch	0.11259
	intergenic	peak.145709	CD4 Tfh arch	0.112361
Rnf145	intergenic	peak.134490	CD4 Tfh arch	0.112201
Cpeb4	intron	peak.133541	CD4 Tfh arch	0.112066
Msi2	intron	peak.140549	CD4 Tfh arch	0.112049
Lgals9	intergenic	peak.139142	CD4 Tfh arch	0.112028
Epn2	intergenic	peak.136726	CD4 Tfh arch	0.111762
Ntn1	exon	peak.137308	CD4 Tfh arch	0.111664
Tnip1	exon	peak.135927	CD4 Tfh arch	0.111571
Bcas3	intron	peak.140017	CD4 Tfh arch	0.111205
Sf3a1	exon	peak.131369	CD4 Tfh arch	0.111142
Dock2	intron	peak.133966	CD4 Tfh arch	0.111115
Vps54	intron	peak.132863	CD4 Tfh arch	0.111
Nsf	intron	peak.142841	CD4 Tfh arch	0.110979
Elp5	intergenic	peak.137659	CD4 Tfh arch	0.110774
Prkca	intron	peak.143598	CD4 Tfh arch	0.110741
Skp1a	intergenic	peak.135417	CD4 Tfh arch	0.110562
	intergenic	peak.133200	CD4 Tfh arch	0.110495
Septin9	intron	peak.144810	CD4 Tfh arch	0.110387
Cbx2	intergenic	peak.145202	CD4 Tfh arch	0.110319
Rnasek	intergenic	peak.137715	CD4 Tfh arch	0.109738
Nsf	promoter	peak.142839	CD4 Tfh arch	0.109559
Mgat1	intergenic	peak.134993	CD4 Tfh arch	0.109459
Tbcd	intron	peak.145780	CD4 Tfh arch	0.109435
Wfikkn2	intergenic	peak.140920	CD4 Tfh arch	0.109358
Rptor	intron	peak.145391	CD4 Tfh arch	0.109044
Hormad2	intergenic	peak.131417	CD4 Tfh arch	0.109022
Septin9	exon	peak.144789	CD4 Tfh arch	0.109005
Axin2	intron	peak.143709	CD4 Tfh arch	0.108801
Med13	intron	peak.140132	CD4 Tfh arch	0.108595
Cacng4	intergenic	peak.143543	CD4 Tfh arch	0.108424
Sco1	intergenic	peak.137195	CD4 Tfh arch	0.10812
Wrap53	intron	peak.137570	CD4 Tfh arch	0.107803
Rnft1	intergenic	peak.140166	CD4 Tfh arch	0.107645
St6galnac2	promoter	peak.144645	CD4 Tfh arch	0.107608
Csf2	intergenic	peak.135763	CD4 Tfh arch	0.107561
	intergenic	peak.144850	CD4 Tfh arch	0.107522
Pecam1	intron	peak.143285	CD4 Tfh arch	0.107443
Slit3	intron	peak.134137	CD4 Tfh arch	0.107391
Gga3	intron	peak.144385	CD4 Tfh arch	0.107053
Tbrg4	intergenic	peak.131968	CD4 Tfh arch	0.106963
Ap2b1	intron	peak.139702	CD4 Tfh arch	0.106791
Phf12	intergenic	peak.138927	CD4 Tfh arch	0.1064
Ramp3	intron	peak.131981	CD4 Tfh arch	0.106361
B230217C12Rik	promoter	peak.141710	CD4 Tfh arch	0.10624
Mprip	intron	peak.136467	CD4 Tfh arch	0.106214
Brip1	intron	peak.140109	CD4 Tfh arch	0.105559
Polr2a	intron	peak.137613	CD4 Tfh arch	0.105415
Rptor	intron	peak.145404	CD4 Tfh arch	0.105248
Rbfox3	intron	peak.145183	CD4 Tfh arch	0.105104
Pecam1	intron	peak.143273	CD4 Tfh arch	0.105011
	intergenic	peak.140297	CD4 Tfh arch	0.104832
Msi2	intron	peak.140623	CD4 Tfh arch	0.104087
Rtn4rl1	intergenic	peak.138369	CD4 Tfh arch	0.104058
B3gnt2	intron	peak.132989	CD4 Tfh arch	0.104004
Rnf130	intron	peak.135091	CD4 Tfh arch	0.103921
Fbxl20	intron	peak.141777	CD4 Tfh arch	0.103899
Skap1	intergenic	peak.141331	CD4 Tfh arch	0.103877
Wfikkn2	intergenic	peak.140925	CD4 Tfh arch	0.103772
Ap2b1	intron	peak.139703	CD4 Tfh arch	0.10371
Camk2b	intron	peak.131815	CD4 Tfh arch	0.103708
Atp2a3	intron	peak.138066	CD4 Tfh arch	0.103643
Grb7	promoter	peak.141842	CD4 Tfh arch	0.103456
Myo15	exon	peak.136581	CD4 Tfh arch	0.103077
Sptbn1	intron	peak.133443	CD4 Tfh arch	0.103028
Suz12	intron	peak.139370	CD4 Tfh arch	0.10273
	intergenic	peak.142790	CD4 Tfh arch	0.10234
Cep68	intergenic	peak.132651	CD4 Tfh arch	0.102263
Nsf	intron	peak.142835	CD4 Tfh arch	0.102242
Mdh1	promoter	peak.132913	CD4 Tfh arch	0.102164
Abr	intron	peak.138628	CD4 Tfh arch	0.101986
Nudcd3	intron	peak.131841	CD4 Tfh arch	0.101602
Dusp18	promoter	peak.131331	CD4 Tfh arch	0.101241
Rpa1	intron	peak.138391	CD4 Tfh arch	0.101129
Actr2	intron	peak.132605	CD4 Tfh arch	0.100883
Kcnip1	intron	peak.133820	CD4 Tfh arch	0.10056
Prkca	exon	peak.143558	CD4 Tfh arch	0.100413
Myo1d	intron	peak.139496	CD4 Tfh arch	0.100385
4930469K13Rik	intron	peak.133846	CD4 Tfh arch	0.100326
Gm11696	intergenic	peak.143752	CD4 Tfh arch	0.100255
Srp68	intron	peak.144545	CD4 Tfh arch	0.100007
Rapgef5	intron	peak.155629	CD4 Tfh arch	1.82838
Crppa	intron	peak.148386	CD4 Tfh arch	1.79351
Slc24a4	promoter	peak.153455	CD4 Tfh arch	1.61049
Rapgef5	intron	peak.155633	CD4 Tfh arch	1.59516
	intergenic	peak.151051	CD4 Tfh arch	1.51677
Crppa	intron	peak.148387	CD4 Tfh arch	1.43445
Prkch	intron	peak.150528	CD4 Tfh arch	1.43379
	intergenic	peak.146807	CD4 Tfh arch	1.41899
D630036H23Rik	intergenic	peak.148378	CD4 Tfh arch	1.40521
	intergenic	peak.151317	CD4 Tfh arch	1.35452
Gm8075	promoter	peak.150560	CD4 Tfh arch	1.328
Akap6	intron	peak.149103	CD4 Tfh arch	1.22675
Ppp2r5c	exon	peak.154583	CD4 Tfh arch	1.21247
Dock4	promoter	peak.148578	CD4 Tfh arch	1.20889
Etv1	intergenic	peak.148448	CD4 Tfh arch	1.16703
Atxn7l1	intron	peak.148108	CD4 Tfh arch	1.1629
Dock4	intron	peak.148574	CD4 Tfh arch	1.16252
Sel1l	intergenic	peak.152607	CD4 Tfh arch	1.16021
	intergenic	peak.149900	CD4 Tfh arch	1.15278
Zfp839	intron	peak.154666	CD4 Tfh arch	1.15243
Cog5	intron	peak.147925	CD4 Tfh arch	1.13303
Ppp2r5c	intron	peak.154573	CD4 Tfh arch	1.09446
Pum2	exon	peak.146329	CD4 Tfh arch	1.09045
Kcnk13	intron	peak.153134	CD4 Tfh arch	1.09044
Gm15283	intron	peak.150582	CD4 Tfh arch	1.08545
Gtf2a1	intergenic	peak.152566	CD4 Tfh arch	1.08135
Gm36235	intergenic	peak.146732	CD4 Tfh arch	1.07107
Prkch	intron	peak.150544	CD4 Tfh arch	1.05714
Ppp2r5e	intron	peak.150684	CD4 Tfh arch	1.05438
Zbtb1	exon	peak.150830	CD4 Tfh arch	1.04983
Rapgef5	intergenic	peak.155640	CD4 Tfh arch	1.02556
Ptprn2	intron	peak.155580	CD4 Tfh arch	1.02528
	intergenic	peak.148278	CD4 Tfh arch	1.02488
Rad51b	intron	peak.151223	CD4 Tfh arch	1.01828
Lrrc72	intron	peak.148368	CD4 Tfh arch	1.00339
Rapgef5	intron	peak.155624	CD4 Tfh arch	0.992835
	intergenic	peak.154527	CD4 Tfh arch	0.99223
	intergenic	peak.146781	CD4 Tfh arch	0.97856
Rad51b	intron	peak.151249	CD4 Tfh arch	0.977259
Ppp2r5e	intron	peak.150672	CD4 Tfh arch	0.972264
Hdac9	intergenic	peak.148163	CD4 Tfh arch	0.968942
Rapgef5	intron	peak.155609	CD4 Tfh arch	0.966778
Rad51b	intron	peak.151240	CD4 Tfh arch	0.952538
Gm15283	promoter	peak.150586	CD4 Tfh arch	0.951198
	intergenic	peak.152487	CD4 Tfh arch	0.949506
	intergenic	peak.148287	CD4 Tfh arch	0.947624
Itpk1	exon	peak.153559	CD4 Tfh arch	0.947003
Gm36723	intron	peak.147584	CD4 Tfh arch	0.942271
Gm8075	intron	peak.150564	CD4 Tfh arch	0.920081
Ppp2r5e	intron	peak.150683	CD4 Tfh arch	0.911435
Tecpr2	exon	peak.154678	CD4 Tfh arch	0.91034
Rad51b	intron	peak.151257	CD4 Tfh arch	0.907023
Rad51b	intron	peak.151248	CD4 Tfh arch	0.904637
D630036H23Rik	intergenic	peak.148377	CD4 Tfh arch	0.904071
Hpcal1	intron	peak.147070	CD4 Tfh arch	0.891143
Dock4	intron	peak.148582	CD4 Tfh arch	0.890427
Prkch	intron	peak.150540	CD4 Tfh arch	0.887548
Prkch	intron	peak.150536	CD4 Tfh arch	0.885661
Hpcal1	exon	peak.147083	CD4 Tfh arch	0.881253
Ppp2r5e	intron	peak.150675	CD4 Tfh arch	0.879292
Pik3cg	intergenic	peak.147974	CD4 Tfh arch	0.875733
	intergenic	peak.146814	CD4 Tfh arch	0.872876
	intergenic	peak.146817	CD4 Tfh arch	0.872563
	intergenic	peak.153451	CD4 Tfh arch	0.872171
Sostdc1	exon	peak.148372	CD4 Tfh arch	0.871604
Kcnk10	promoter	peak.152910	CD4 Tfh arch	0.865859
Ppp2r5c	intron	peak.154581	CD4 Tfh arch	0.864235
Ttc7b	intron	peak.153208	CD4 Tfh arch	0.86185
Immp2l	intron	peak.148602	CD4 Tfh arch	0.849681
Vrk1	promoter	peak.153971	CD4 Tfh arch	0.848785
	intergenic	peak.148465	CD4 Tfh arch	0.845007
Gm8075	intron	peak.150561	CD4 Tfh arch	0.836785
	intergenic	peak.148156	CD4 Tfh arch	0.831996
Rapgef5	intron	peak.155617	CD4 Tfh arch	0.830606
	intergenic	peak.147663	CD4 Tfh arch	0.830193
	intergenic	peak.148477	CD4 Tfh arch	0.828561
Nbas	intron	peak.146598	CD4 Tfh arch	0.822911
	intergenic	peak.146364	CD4 Tfh arch	0.821813
Psma6	intron	peak.149363	CD4 Tfh arch	0.819845
Ppp4r4	intron	peak.153717	CD4 Tfh arch	0.814242
Pomt2	exon	peak.152321	CD4 Tfh arch	0.806864
Crppa	intron	peak.148394	CD4 Tfh arch	0.805487
	intergenic	peak.150961	CD4 Tfh arch	0.805408
Tdp1	intron	peak.153119	CD4 Tfh arch	0.800916
	intergenic	peak.146811	CD4 Tfh arch	0.792944
Gm36723	intron	peak.147590	CD4 Tfh arch	0.790331
Rad51b	intron	peak.151289	CD4 Tfh arch	0.783848
Gm15283	promoter	peak.150584	CD4 Tfh arch	0.781136
Atp6v1c2	promoter	peak.146964	CD4 Tfh arch	0.780248
Gm33037	intron	peak.146247	CD4 Tfh arch	0.778892
Rapgef5	intron	peak.155621	CD4 Tfh arch	0.772414
Nol10	exon	peak.146988	CD4 Tfh arch	0.770088
Isca2	intergenic	peak.151929	CD4 Tfh arch	0.770042
Sostdc1	promoter	peak.148371	CD4 Tfh arch	0.769761
Ddx24	exon	peak.153696	CD4 Tfh arch	0.765287
Mis18bp1	intergenic	peak.149777	CD4 Tfh arch	0.764784
	intergenic	peak.147039	CD4 Tfh arch	0.763884
Prkch	intergenic	peak.150558	CD4 Tfh arch	0.762901
Ttc7b	intron	peak.153209	CD4 Tfh arch	0.758741
Sypl	intergenic	peak.148056	CD4 Tfh arch	0.758045
Batf	intergenic	peak.152107	CD4 Tfh arch	0.75103
Klc1	intron	peak.154855	CD4 Tfh arch	0.746304
Rnf144a	intron	peak.147699	CD4 Tfh arch	0.744448
Ak7	exon	peak.153920	CD4 Tfh arch	0.743821
Cep128	intron	peak.152519	CD4 Tfh arch	0.741891
Akap5	promoter	peak.150810	CD4 Tfh arch	0.738567
	intergenic	peak.153450	CD4 Tfh arch	0.736489
Hpcal1	intergenic	peak.147044	CD4 Tfh arch	0.733318
Susd6	intergenic	peak.151508	CD4 Tfh arch	0.727778
Churc1	intergenic	peak.150885	CD4 Tfh arch	0.727141
Rad51b	intron	peak.151285	CD4 Tfh arch	0.724172
Rapgef5	promoter	peak.155608	CD4 Tfh arch	0.72397
Gm48558	intergenic	peak.146722	CD4 Tfh arch	0.722944
Pcnx4	intergenic	peak.150347	CD4 Tfh arch	0.720604
Gm47552	intergenic	peak.149167	CD4 Tfh arch	0.720269
Hdac9	intron	peak.148169	CD4 Tfh arch	0.716225
Rad51b	intron	peak.151222	CD4 Tfh arch	0.714708
Rad51b	intron	peak.151226	CD4 Tfh arch	0.712598
Psma3	exon	peak.150226	CD4 Tfh arch	0.712479
Ttc7b	intergenic	peak.153178	CD4 Tfh arch	0.71089
2700049A03Rik	intron	peak.150273	CD4 Tfh arch	0.709137
Akap6	promoter	peak.149106	CD4 Tfh arch	0.707937
Gm47552	intergenic	peak.149173	CD4 Tfh arch	0.698155
Sipa1l1	intron	peak.151641	CD4 Tfh arch	0.694857
Foxn3	intron	peak.152992	CD4 Tfh arch	0.694473
Max	promoter	peak.150931	CD4 Tfh arch	0.69415
Gm36235	intergenic	peak.146739	CD4 Tfh arch	0.688306
Daam1	intron	peak.150300	CD4 Tfh arch	0.687787
	intergenic	peak.146820	CD4 Tfh arch	0.685678
Ppp2r5c	intron	peak.154547	CD4 Tfh arch	0.685042
Rad51b	intron	peak.151234	CD4 Tfh arch	0.683692
Mthfd1	intron	peak.150797	CD4 Tfh arch	0.683287
Hsp90aa1	promoter	peak.154624	CD4 Tfh arch	0.680282
Ppp1r13b	intron	peak.154875	CD4 Tfh arch	0.678801
Asb2	promoter	peak.153674	CD4 Tfh arch	0.677772
Prorp	intron	peak.149349	CD4 Tfh arch	0.676394
	intergenic	peak.155595	CD4 Tfh arch	0.674307
Batf	intergenic	peak.152113	CD4 Tfh arch	0.673302
Ak7	intron	peak.153921	CD4 Tfh arch	0.670543
Gm15283	intron	peak.150575	CD4 Tfh arch	0.668547
Sptb	intron	peak.150879	CD4 Tfh arch	0.667746
Gm47552	intergenic	peak.149169	CD4 Tfh arch	0.665411
	intergenic	peak.146928	CD4 Tfh arch	0.663958
	intergenic	peak.148062	CD4 Tfh arch	0.663748
Rock2	intron	peak.146898	CD4 Tfh arch	0.663703
	intergenic	peak.149985	CD4 Tfh arch	0.663345
Twist1	promoter	peak.148158	CD4 Tfh arch	0.661773
Gphn	intron	peak.151090	CD4 Tfh arch	0.659542
Map4k5	promoter	peak.150056	CD4 Tfh arch	0.658263
Elmsan1	intron	peak.151828	CD4 Tfh arch	0.654683
Gm16085	promoter	peak.154070	CD4 Tfh arch	0.654606
Tdp1	intron	peak.153125	CD4 Tfh arch	0.65362
	intergenic	peak.147662	CD4 Tfh arch	0.653516
Arf6	intergenic	peak.149973	CD4 Tfh arch	0.649247
	intergenic	peak.146356	CD4 Tfh arch	0.648017
Gm15283	promoter	peak.150585	CD4 Tfh arch	0.646392
	intergenic	peak.148468	CD4 Tfh arch	0.641052
Grhl1	intergenic	peak.147394	CD4 Tfh arch	0.637182
Fut8	intron	peak.151018	CD4 Tfh arch	0.63503
Pik3cg	intron	peak.147980	CD4 Tfh arch	0.634473
	intergenic	peak.148285	CD4 Tfh arch	0.634465
Kcnh5	intergenic	peak.150643	CD4 Tfh arch	0.633371
Fos	intergenic	peak.152069	CD4 Tfh arch	0.632497
	intergenic	peak.146360	CD4 Tfh arch	0.630439
	intergenic	peak.151301	CD4 Tfh arch	0.628382
	intergenic	peak.154008	CD4 Tfh arch	0.627457
Crppa	exon	peak.148388	CD4 Tfh arch	0.62688
Syne2	exon	peak.150765	CD4 Tfh arch	0.626384
Sel1l	intergenic	peak.152606	CD4 Tfh arch	0.624772
Trappc12	intron	peak.147765	CD4 Tfh arch	0.624638
Crppa	intron	peak.148383	CD4 Tfh arch	0.62449
Slc24a4	intergenic	peak.153454	CD4 Tfh arch	0.622511
Mthfd1	promoter	peak.150805	CD4 Tfh arch	0.622378
Rad51b	intron	peak.151229	CD4 Tfh arch	0.616858
Cog5	intron	peak.147909	CD4 Tfh arch	0.616846
Dock4	exon	peak.148579	CD4 Tfh arch	0.613835
Actn1	intergenic	peak.151389	CD4 Tfh arch	0.607743
	intergenic	peak.151937	CD4 Tfh arch	0.606889
Rapgef5	intergenic	peak.155641	CD4 Tfh arch	0.60576
Rad51b	intron	peak.151227	CD4 Tfh arch	0.604968
	intergenic	peak.150947	CD4 Tfh arch	0.604797
	intergenic	peak.151041	CD4 Tfh arch	0.604068
	intergenic	peak.146929	CD4 Tfh arch	0.603827
Acyp1	promoter	peak.152015	CD4 Tfh arch	0.60188
	intergenic	peak.153891	CD4 Tfh arch	0.600886
Cog5	intron	peak.147896	CD4 Tfh arch	0.599867
D630036H23Rik	promoter	peak.148381	CD4 Tfh arch	0.599353
Batf	intron	peak.152124	CD4 Tfh arch	0.599161
Ppp2r5e	intergenic	peak.150667	CD4 Tfh arch	0.597408
	intergenic	peak.153999	CD4 Tfh arch	0.592714
	intergenic	peak.155398	CD4 Tfh arch	0.590958
Slc24a4	intergenic	peak.153453	CD4 Tfh arch	0.587312
	intergenic	peak.147607	CD4 Tfh arch	0.587068
Cep128	intron	peak.152521	CD4 Tfh arch	0.585491
Tspan13	intergenic	peak.148318	CD4 Tfh arch	0.58452
Sipa1l1	intron	peak.151647	CD4 Tfh arch	0.584441
Batf	intron	peak.152125	CD4 Tfh arch	0.581842
Rapgef5	exon	peak.155639	CD4 Tfh arch	0.579272
Ppp2r5c	intron	peak.154582	CD4 Tfh arch	0.57896
Gm36235	intergenic	peak.146760	CD4 Tfh arch	0.578416
Prkch	intron	peak.150529	CD4 Tfh arch	0.578279
Kcnk10	intron	peak.152904	CD4 Tfh arch	0.578142
Eif5	intergenic	peak.154801	CD4 Tfh arch	0.576929
Siva1	promoter	peak.154952	CD4 Tfh arch	0.576444
Daam1	intron	peak.150312	CD4 Tfh arch	0.575193
Ubxn2a	intron	peak.146174	CD4 Tfh arch	0.573676
Slc24a4	intron	peak.153463	CD4 Tfh arch	0.573245
Gm15283	intron	peak.150577	CD4 Tfh arch	0.57117
Atad2b	intron	peak.146184	CD4 Tfh arch	0.570471
Gm19951	promoter	peak.153076	CD4 Tfh arch	0.570331
Nfkbia	intergenic	peak.149379	CD4 Tfh arch	0.569673
Hpcal1	intron	peak.147062	CD4 Tfh arch	0.569098
	intergenic	peak.149428	CD4 Tfh arch	0.568601
Ppp2r5e	intron	peak.150674	CD4 Tfh arch	0.568531
	intergenic	peak.146687	CD4 Tfh arch	0.567
Asap2	intron	peak.147193	CD4 Tfh arch	0.566246
Tecpr2	intron	peak.154682	CD4 Tfh arch	0.565148
Pik3cg	exon	peak.147983	CD4 Tfh arch	0.56466
Dock4	promoter	peak.148575	CD4 Tfh arch	0.562603
Tmem63c	intron	peak.152317	CD4 Tfh arch	0.561724
Gm2800	intergenic	peak.154089	CD4 Tfh arch	0.561141
Gtf2a1	intron	peak.152554	CD4 Tfh arch	0.557492
	intergenic	peak.154022	CD4 Tfh arch	0.556115
	intergenic	peak.151318	CD4 Tfh arch	0.555632
4930544I03Rik	intron	peak.152502	CD4 Tfh arch	0.549165
Ppp2r5e	intron	peak.150681	CD4 Tfh arch	0.546963
Ddx24	promoter	peak.153695	CD4 Tfh arch	0.546849
Jdp2	intergenic	peak.152085	CD4 Tfh arch	0.545381
Rgs6	intergenic	peak.151711	CD4 Tfh arch	0.544021
Gm36235	intergenic	peak.146729	CD4 Tfh arch	0.54299
Gm47552	intergenic	peak.149182	CD4 Tfh arch	0.542597
Jdp2	intergenic	peak.152079	CD4 Tfh arch	0.542317
Zbtb1	intron	peak.150829	CD4 Tfh arch	0.541615
Dock4	exon	peak.148576	CD4 Tfh arch	0.540826
Vcpkmt	intergenic	peak.150017	CD4 Tfh arch	0.538432
	intergenic	peak.154920	CD4 Tfh arch	0.537827
Gm35239	intergenic	peak.149093	CD4 Tfh arch	0.536363
Hdac9	intron	peak.148167	CD4 Tfh arch	0.535594
Ppp1r13b	intron	peak.154876	CD4 Tfh arch	0.53512
Gm16085	exon	peak.154073	CD4 Tfh arch	0.532194
Grhl1	intergenic	peak.147395	CD4 Tfh arch	0.529829
Trip11	promoter	peak.153423	CD4 Tfh arch	0.526711
Etv1	intron	peak.148444	CD4 Tfh arch	0.526656
Dlst	promoter	peak.151981	CD4 Tfh arch	0.525414
	intergenic	peak.147651	CD4 Tfh arch	0.52145
	intergenic	peak.151316	CD4 Tfh arch	0.521426
Strn3	intron	peak.148944	CD4 Tfh arch	0.521412
	intergenic	peak.148294	CD4 Tfh arch	0.517857
Zfp277	intron	peak.148543	CD4 Tfh arch	0.515514
Ighj1	promoter	peak.155137	CD4 Tfh arch	0.515157
Rad51b	intron	peak.151224	CD4 Tfh arch	0.513474
Prkch	intron	peak.150535	CD4 Tfh arch	0.513117
Jdp2	intergenic	peak.152078	CD4 Tfh arch	0.51253
Gm15283	intron	peak.150579	CD4 Tfh arch	0.511611
Elmsan1	promoter	peak.151837	CD4 Tfh arch	0.510386
Ncoa1	intron	peak.146058	CD4 Tfh arch	0.509783
Rsad2	intergenic	peak.147719	CD4 Tfh arch	0.509436
Ldah	intron	peak.146253	CD4 Tfh arch	0.506038
Nol10	intron	peak.146987	CD4 Tfh arch	0.503371
	intergenic	peak.146633	CD4 Tfh arch	0.502998
Sos2	promoter	peak.150028	CD4 Tfh arch	0.502745
Rapgef5	intron	peak.155611	CD4 Tfh arch	0.500756
Jdp2	intron	peak.152093	CD4 Tfh arch	0.499978
Gphn	intergenic	peak.151078	CD4 Tfh arch	0.499921
Rps6ka5	intron	peak.153263	CD4 Tfh arch	0.499521
	intergenic	peak.147038	CD4 Tfh arch	0.498333
Pik3cg	intron	peak.147982	CD4 Tfh arch	0.498284
Rapgef5	intron	peak.155615	CD4 Tfh arch	0.497429
Mnat1	intron	peak.150410	CD4 Tfh arch	0.496423
	intergenic	peak.148293	CD4 Tfh arch	0.496372
Ccdc88c	intron	peak.153338	CD4 Tfh arch	0.49383
	intergenic	peak.150660	CD4 Tfh arch	0.493206
Hpcal1	intergenic	peak.147041	CD4 Tfh arch	0.491352
Rad51b	intron	peak.151198	CD4 Tfh arch	0.488413
Foxn3	intron	peak.153043	CD4 Tfh arch	0.487799
Atxn7l1	intron	peak.148094	CD4 Tfh arch	0.487601
Sipa1l1	promoter	peak.151620	CD4 Tfh arch	0.487261
Jdp2	intergenic	peak.152084	CD4 Tfh arch	0.487222
	intergenic	peak.150002	CD4 Tfh arch	0.483923
Prkch	intron	peak.150546	CD4 Tfh arch	0.48383
Rad51b	intron	peak.151244	CD4 Tfh arch	0.48311
	intergenic	peak.146637	CD4 Tfh arch	0.482945
Immp2l	promoter	peak.148626	CD4 Tfh arch	0.482477
Immp2l	intron	peak.148611	CD4 Tfh arch	0.482335
	intergenic	peak.147625	CD4 Tfh arch	0.480856
Nfkbia	intergenic	peak.149377	CD4 Tfh arch	0.479862
	intergenic	peak.150659	CD4 Tfh arch	0.47687
Immp2l	intron	peak.148623	CD4 Tfh arch	0.476809
Rad51b	intron	peak.151200	CD4 Tfh arch	0.476449
Slc38a6	intron	peak.150422	CD4 Tfh arch	0.475349
Ldah	intron	peak.146251	CD4 Tfh arch	0.47496
Rin3	intron	peak.153499	CD4 Tfh arch	0.474689
Hs1bp3	intergenic	peak.146273	CD4 Tfh arch	0.473508
Batf	intron	peak.152127	CD4 Tfh arch	0.473098
Sipa1l1	intron	peak.151640	CD4 Tfh arch	0.472643
Ifi27l2a	promoter	peak.153702	CD4 Tfh arch	0.472518
Gm47552	intergenic	peak.149185	CD4 Tfh arch	0.471531
Gm15283	promoter	peak.150604	CD4 Tfh arch	0.468968
Gm48558	intergenic	peak.146721	CD4 Tfh arch	0.46775
Pik3cg	promoter	peak.147986	CD4 Tfh arch	0.46718
Lpin1	intergenic	peak.146831	CD4 Tfh arch	0.466339
Tdp1	intron	peak.153121	CD4 Tfh arch	0.465828
Akap6	promoter	peak.149105	CD4 Tfh arch	0.464637
Hdac9	exon	peak.148165	CD4 Tfh arch	0.463325
Slc24a4	intron	peak.153467	CD4 Tfh arch	0.46251
Sptb	intron	peak.150878	CD4 Tfh arch	0.461325
Itpk1	intron	peak.153557	CD4 Tfh arch	0.460033
	intergenic	peak.153452	CD4 Tfh arch	0.459437
	intergenic	peak.147354	CD4 Tfh arch	0.459198
	intergenic	peak.155308	CD4 Tfh arch	0.459131
	intergenic	peak.146435	CD4 Tfh arch	0.456583
Gtf2a1	intron	peak.152555	CD4 Tfh arch	0.455073
Prkch	intron	peak.150488	CD4 Tfh arch	0.453467
Map3k9	intergenic	peak.151561	CD4 Tfh arch	0.453268
Cog5	intron	peak.147926	CD4 Tfh arch	0.452741
Hpcal1	intron	peak.147082	CD4 Tfh arch	0.45217
	intergenic	peak.147655	CD4 Tfh arch	0.451052
Ppp4r3a	intron	peak.153379	CD4 Tfh arch	0.450302
	intergenic	peak.147630	CD4 Tfh arch	0.447785
	intergenic	peak.154110	CD4 Tfh arch	0.447434
Lgmn	promoter	peak.153519	CD4 Tfh arch	0.44734
Prkch	intron	peak.150519	CD4 Tfh arch	0.446471
Immp2l	intron	peak.148622	CD4 Tfh arch	0.442691
Akap5	promoter	peak.150809	CD4 Tfh arch	0.442443
Batf	intergenic	peak.152129	CD4 Tfh arch	0.441964
Vrk1	intergenic	peak.153958	CD4 Tfh arch	0.441877
Prkch	intron	peak.150556	CD4 Tfh arch	0.441707
Baz1a	intron	peak.149287	CD4 Tfh arch	0.440273
	intergenic	peak.148481	CD4 Tfh arch	0.439887
2700049A03Rik	exon	peak.150268	CD4 Tfh arch	0.437949
Zfp36l1	promoter	peak.151339	CD4 Tfh arch	0.437646
Ppp4r4	intron	peak.153716	CD4 Tfh arch	0.437529
Gtf2a1	exon	peak.152556	CD4 Tfh arch	0.437282
	intergenic	peak.147676	CD4 Tfh arch	0.43715
	intergenic	peak.154000	CD4 Tfh arch	0.437078
Prkar2b	intron	peak.147949	CD4 Tfh arch	0.436314
Crppa	intron	peak.148396	CD4 Tfh arch	0.43573
Ppp2r5e	intron	peak.150687	CD4 Tfh arch	0.435006
Rad51b	intron	peak.151266	CD4 Tfh arch	0.434985
Rnf144a	intron	peak.147698	CD4 Tfh arch	0.432778
	intergenic	peak.154028	CD4 Tfh arch	0.428539
Tmem229b	intergenic	peak.151133	CD4 Tfh arch	0.427654
	intergenic	peak.152485	CD4 Tfh arch	0.424286
Rad51b	intron	peak.151232	CD4 Tfh arch	0.424252
Prkch	intron	peak.150538	CD4 Tfh arch	0.424189
Gm8075	intron	peak.150562	CD4 Tfh arch	0.423728
Immp2l	intron	peak.148624	CD4 Tfh arch	0.423588
Slc38a6	intron	peak.150420	CD4 Tfh arch	0.421991
Ttll5	exon	peak.152157	CD4 Tfh arch	0.420882
Rps7	intergenic	peak.147743	CD4 Tfh arch	0.420407
Prkch	intron	peak.150520	CD4 Tfh arch	0.419975
	intergenic	peak.154927	CD4 Tfh arch	0.419667
Batf	intron	peak.152120	CD4 Tfh arch	0.419031
Lrrc72	intron	peak.148369	CD4 Tfh arch	0.41851
	intergenic	peak.151052	CD4 Tfh arch	0.418501
Odc1	intergenic	peak.147010	CD4 Tfh arch	0.417451
	intergenic	peak.150948	CD4 Tfh arch	0.417386
Zbtb25	intergenic	peak.150814	CD4 Tfh arch	0.416866
Gm15283	intron	peak.150589	CD4 Tfh arch	0.413982
Ston2	intron	peak.152573	CD4 Tfh arch	0.41387
Grhl1	intron	peak.147400	CD4 Tfh arch	0.413741
	intergenic	peak.155428	CD4 Tfh arch	0.413453
Cog5	promoter	peak.147922	CD4 Tfh arch	0.410265
Dld	intron	peak.147857	CD4 Tfh arch	0.410037
Gm33037	intron	peak.146249	CD4 Tfh arch	0.408445
	intergenic	peak.149066	CD4 Tfh arch	0.407299
Egln3	promoter	peak.149158	CD4 Tfh arch	0.40643
Gm19951	intron	peak.153077	CD4 Tfh arch	0.406198
Sipa1l1	intron	peak.151639	CD4 Tfh arch	0.40538
Cep128	promoter	peak.152527	CD4 Tfh arch	0.404195
Vcpkmt	intergenic	peak.150016	CD4 Tfh arch	0.402192
Lamb1	exon	peak.147855	CD4 Tfh arch	0.401612
Ppm1a	exon	peak.150370	CD4 Tfh arch	0.399005
D630036H23Rik	intergenic	peak.148379	CD4 Tfh arch	0.398301
Trappc12	exon	peak.147767	CD4 Tfh arch	0.396844
Prkch	intron	peak.150524	CD4 Tfh arch	0.396818
Prkch	intron	peak.150486	CD4 Tfh arch	0.395698
Ppp2r5e	intron	peak.150669	CD4 Tfh arch	0.394884
Crppa	intron	peak.148382	CD4 Tfh arch	0.394765
Cep128	promoter	peak.152514	CD4 Tfh arch	0.394634
D630036H23Rik	intergenic	peak.148380	CD4 Tfh arch	0.393992
Nfkbia	intergenic	peak.149380	CD4 Tfh arch	0.393919
Cpsf3	promoter	peak.147237	CD4 Tfh arch	0.393544
Rad51b	intron	peak.151233	CD4 Tfh arch	0.392555
Sypl	intergenic	peak.148055	CD4 Tfh arch	0.392396
	intergenic	peak.150277	CD4 Tfh arch	0.390795
Batf	intron	peak.152122	CD4 Tfh arch	0.390216
	intergenic	peak.152488	CD4 Tfh arch	0.390206
Vrk1	intron	peak.153965	CD4 Tfh arch	0.388745
Crppa	intron	peak.148385	CD4 Tfh arch	0.38715
	intergenic	peak.155344	CD4 Tfh arch	0.385975
Bcl11b	intron	peak.154255	CD4 Tfh arch	0.38504
Lgmn	intron	peak.153521	CD4 Tfh arch	0.385003
Ptprn2	intron	peak.155570	CD4 Tfh arch	0.383253
Dock4	promoter	peak.148577	CD4 Tfh arch	0.382779
	intergenic	peak.149897	CD4 Tfh arch	0.382425
Rapgef5	intergenic	peak.155642	CD4 Tfh arch	0.381712
Isca2	intergenic	peak.151926	CD4 Tfh arch	0.381667
Gm49384	promoter	peak.149916	CD4 Tfh arch	0.37949
Ncoa1	intron	peak.146088	CD4 Tfh arch	0.37938
Nol10	intron	peak.146977	CD4 Tfh arch	0.379007
Hdac9	intron	peak.148168	CD4 Tfh arch	0.376369
Ptpn21	intergenic	peak.152924	CD4 Tfh arch	0.375876
Zbtb1	intron	peak.150826	CD4 Tfh arch	0.375348
Prkch	intron	peak.150534	CD4 Tfh arch	0.37496
Gm8075	intron	peak.150565	CD4 Tfh arch	0.374462
Map4k5	intron	peak.150053	CD4 Tfh arch	0.373818
Syne2	exon	peak.150757	CD4 Tfh arch	0.373333
	intergenic	peak.151936	CD4 Tfh arch	0.372239
	intergenic	peak.154002	CD4 Tfh arch	0.371572
Elmsan1	intron	peak.151820	CD4 Tfh arch	0.370709
Ncoa1	intron	peak.146079	CD4 Tfh arch	0.370396
Sptb	intergenic	peak.150883	CD4 Tfh arch	0.369468
Sptb	exon	peak.150876	CD4 Tfh arch	0.3689
Max	intergenic	peak.150923	CD4 Tfh arch	0.36849
Rad51b	intron	peak.151194	CD4 Tfh arch	0.368414
Kif3c	exon	peak.145906	CD4 Tfh arch	0.367053
	intergenic	peak.153885	CD4 Tfh arch	0.366742
Ncoa1	promoter	peak.146078	CD4 Tfh arch	0.364954
Rnf144a	intron	peak.147700	CD4 Tfh arch	0.364388
D630036H23Rik	intergenic	peak.148376	CD4 Tfh arch	0.364157
Nfkbia	intergenic	peak.149381	CD4 Tfh arch	0.362895
	intergenic	peak.146816	CD4 Tfh arch	0.362716
	intergenic	peak.149898	CD4 Tfh arch	0.361566
Zbtb1	exon	peak.150831	CD4 Tfh arch	0.361283
Gpr132	exon	peak.155002	CD4 Tfh arch	0.361017
Zbtb1	intron	peak.150828	CD4 Tfh arch	0.360374
	intergenic	peak.146815	CD4 Tfh arch	0.359547
	intergenic	peak.146636	CD4 Tfh arch	0.359476
	intergenic	peak.148288	CD4 Tfh arch	0.358328
	intergenic	peak.150442	CD4 Tfh arch	0.357698
Zfp839	intron	peak.154665	CD4 Tfh arch	0.357008
Ppp4r4	intron	peak.153719	CD4 Tfh arch	0.357005
Sostdc1	intergenic	peak.148374	CD4 Tfh arch	0.355279
Clba1	intergenic	peak.154983	CD4 Tfh arch	0.354408
Ighj1	promoter	peak.155138	CD4 Tfh arch	0.350915
Lrrc72	promoter	peak.148366	CD4 Tfh arch	0.348518
Ppp2r5c	intergenic	peak.154533	CD4 Tfh arch	0.348121
Dock4	exon	peak.148583	CD4 Tfh arch	0.34774
Ncoa1	intron	peak.146067	CD4 Tfh arch	0.347684
Fntb	intron	peak.150913	CD4 Tfh arch	0.347553
Immp2l	intron	peak.148620	CD4 Tfh arch	0.346096
Max	intron	peak.150927	CD4 Tfh arch	0.34539
	intergenic	peak.154198	CD4 Tfh arch	0.344606
	intergenic	peak.153892	CD4 Tfh arch	0.342922
Prorp	intron	peak.149355	CD4 Tfh arch	0.340395
Batf	intergenic	peak.152128	CD4 Tfh arch	0.339804
E2f6	intergenic	peak.146880	CD4 Tfh arch	0.339205
Ifrd1	intron	peak.148527	CD4 Tfh arch	0.339117
	intergenic	peak.149899	CD4 Tfh arch	0.338811
Rad51b	intron	peak.151253	CD4 Tfh arch	0.338656
Atxn7l1	intron	peak.148122	CD4 Tfh arch	0.337922
	intergenic	peak.146808	CD4 Tfh arch	0.336419
Sipa1l1	intron	peak.151629	CD4 Tfh arch	0.33552
	intergenic	peak.149188	CD4 Tfh arch	0.333713
Grhl1	intron	peak.147398	CD4 Tfh arch	0.333466
Gm36235	intergenic	peak.146731	CD4 Tfh arch	0.331038
Fos	intergenic	peak.152057	CD4 Tfh arch	0.330886
Wdr20	intergenic	peak.154628	CD4 Tfh arch	0.330605
Lpin1	intergenic	peak.146863	CD4 Tfh arch	0.328282
Crppa	intron	peak.148389	CD4 Tfh arch	0.327703
Gm33037	intron	peak.146248	CD4 Tfh arch	0.327601
Ttll5	intron	peak.152150	CD4 Tfh arch	0.327372
Adam17	intron	peak.147249	CD4 Tfh arch	0.327094
Cpsf2	exon	peak.153444	CD4 Tfh arch	0.326882
Gm15283	intergenic	peak.150571	CD4 Tfh arch	0.326245
	intergenic	peak.151049	CD4 Tfh arch	0.325856
Ston2	intron	peak.152599	CD4 Tfh arch	0.325678
Batf	intron	peak.152119	CD4 Tfh arch	0.325616
Ccdc88c	intron	peak.153349	CD4 Tfh arch	0.320907
Immp2l	intron	peak.148668	CD4 Tfh arch	0.320535
	intergenic	peak.146693	CD4 Tfh arch	0.320501
Rnf144a	intron	peak.147682	CD4 Tfh arch	0.32012
Ttll5	intron	peak.152188	CD4 Tfh arch	0.320008
Gm15283	intron	peak.150580	CD4 Tfh arch	0.319794
Ncapg2	intergenic	peak.155545	CD4 Tfh arch	0.319324
Rad51b	intron	peak.151236	CD4 Tfh arch	0.319058
Gm47552	promoter	peak.149176	CD4 Tfh arch	0.318395
Psma6	intergenic	peak.149374	CD4 Tfh arch	0.318388
Cep128	intron	peak.152536	CD4 Tfh arch	0.318243
Lpin1	intergenic	peak.146830	CD4 Tfh arch	0.31775
Slc24a4	intron	peak.153469	CD4 Tfh arch	0.317276
	intergenic	peak.146818	CD4 Tfh arch	0.315669
	intergenic	peak.146692	CD4 Tfh arch	0.315666
Lpin1	intergenic	peak.146827	CD4 Tfh arch	0.314838
Flvcr2	promoter	peak.152139	CD4 Tfh arch	0.314666
Ncoa1	promoter	peak.146055	CD4 Tfh arch	0.313727
Ppp2r5e	intergenic	peak.150665	CD4 Tfh arch	0.313005
Gen1	exon	peak.146449	CD4 Tfh arch	0.311995
Ncoa1	intron	peak.146090	CD4 Tfh arch	0.309096
Gm47552	intergenic	peak.149174	CD4 Tfh arch	0.309044
Plek2	intergenic	peak.151130	CD4 Tfh arch	0.308707
Prkch	intron	peak.150539	CD4 Tfh arch	0.308515
Slc38a6	intron	peak.150421	CD4 Tfh arch	0.308383
Sptssa	intergenic	peak.149206	CD4 Tfh arch	0.308326
Rin3	intron	peak.153480	CD4 Tfh arch	0.308085
Slc24a4	intron	peak.153458	CD4 Tfh arch	0.307102
Rab10	intron	peak.145877	CD4 Tfh arch	0.306563
Fut8	intron	peak.151022	CD4 Tfh arch	0.306371
Gm48653	intergenic	peak.150430	CD4 Tfh arch	0.303348
	intergenic	peak.150441	CD4 Tfh arch	0.303173
	intergenic	peak.149196	CD4 Tfh arch	0.303113
Prkch	exon	peak.150514	CD4 Tfh arch	0.302359
Lpin1	intergenic	peak.146829	CD4 Tfh arch	0.300769
	intergenic	peak.146821	CD4 Tfh arch	0.300351
Evl	intron	peak.154368	CD4 Tfh arch	0.299431
Dock4	intron	peak.148573	CD4 Tfh arch	0.299407
	intergenic	peak.155592	CD4 Tfh arch	0.298829
Gpr132	promoter	peak.155007	CD4 Tfh arch	0.29709
Egln3	promoter	peak.149159	CD4 Tfh arch	0.296836
Lrrc72	intron	peak.148365	CD4 Tfh arch	0.296561
Akap6	intron	peak.149109	CD4 Tfh arch	0.295339
Prkch	intron	peak.150541	CD4 Tfh arch	0.292944
Egln3	intergenic	peak.149152	CD4 Tfh arch	0.292507
Rps6ka5	promoter	peak.153272	CD4 Tfh arch	0.292136
Gm15283	intron	peak.150595	CD4 Tfh arch	0.291482
Gm15283	promoter	peak.150597	CD4 Tfh arch	0.291281
	intergenic	peak.147324	CD4 Tfh arch	0.291232
Gm15283	intergenic	peak.150570	CD4 Tfh arch	0.290794
	intergenic	peak.146628	CD4 Tfh arch	0.290538
Rapgef5	intron	peak.155631	CD4 Tfh arch	0.28961
Rapgef5	intron	peak.155635	CD4 Tfh arch	0.289327
Rad51b	intron	peak.151221	CD4 Tfh arch	0.288602
Cog5	intron	peak.147902	CD4 Tfh arch	0.287902
Gm16084	intron	peak.154084	CD4 Tfh arch	0.287668
Rapgef5	intron	peak.155637	CD4 Tfh arch	0.285976
Foxn3	intron	peak.152990	CD4 Tfh arch	0.285861
Gm26520	intron	peak.145897	CD4 Tfh arch	0.283921
Rapgef5	intron	peak.155618	CD4 Tfh arch	0.283851
Sos2	intron	peak.150029	CD4 Tfh arch	0.283691
Lrrc72	exon	peak.148364	CD4 Tfh arch	0.283177
Nol10	exon	peak.146978	CD4 Tfh arch	0.282616
	intergenic	peak.155310	CD4 Tfh arch	0.282334
Prkar2b	intron	peak.147958	CD4 Tfh arch	0.281993
Ptprn2	intergenic	peak.155581	CD4 Tfh arch	0.281395
Rin3	promoter	peak.153498	CD4 Tfh arch	0.280349
Kcnf1	intergenic	peak.146942	CD4 Tfh arch	0.279864
Lamb1	exon	peak.147853	CD4 Tfh arch	0.27974
Sipa1l1	intron	peak.151658	CD4 Tfh arch	0.279667
Cep128	intron	peak.152533	CD4 Tfh arch	0.279092
Laptm4a	intergenic	peak.146368	CD4 Tfh arch	0.277411
Ap4s1	intron	peak.148963	CD4 Tfh arch	0.277032
Etv1	intron	peak.148439	CD4 Tfh arch	0.276491
Vipas39	exon	peak.152335	CD4 Tfh arch	0.2745
Ylpm1	intron	peak.151967	CD4 Tfh arch	0.274467
Jdp2	intergenic	peak.152083	CD4 Tfh arch	0.274421
	intergenic	peak.148475	CD4 Tfh arch	0.273362
Rad51b	intron	peak.151212	CD4 Tfh arch	0.273099
Gm15283	promoter	peak.150599	CD4 Tfh arch	0.272967
	intergenic	peak.147105	CD4 Tfh arch	0.272713
Gm47552	intergenic	peak.149171	CD4 Tfh arch	0.272472
Akap6	intron	peak.149112	CD4 Tfh arch	0.272392
Immp2l	intron	peak.148659	CD4 Tfh arch	0.272301
Sptb	promoter	peak.150881	CD4 Tfh arch	0.272188
	intergenic	peak.150657	CD4 Tfh arch	0.272122
	intergenic	peak.146366	CD4 Tfh arch	0.271023
Taf1b	intergenic	peak.147381	CD4 Tfh arch	0.270815
Eml1	intergenic	peak.154362	CD4 Tfh arch	0.269521
Egln3	intron	peak.149156	CD4 Tfh arch	0.268904
Atad2b	intron	peak.146183	CD4 Tfh arch	0.268735
Gm527	intergenic	peak.149723	CD4 Tfh arch	0.268732
Gm15283	intron	peak.150596	CD4 Tfh arch	0.268163
Tecpr2	exon	peak.154681	CD4 Tfh arch	0.268089
Ttc7b	intron	peak.153199	CD4 Tfh arch	0.267927
Sipa1l1	intron	peak.151650	CD4 Tfh arch	0.267765
Pum2	intron	peak.146326	CD4 Tfh arch	0.267637
Tecpr2	exon	peak.154679	CD4 Tfh arch	0.267066
Batf	promoter	peak.152118	CD4 Tfh arch	0.266663
Klc1	intron	peak.154861	CD4 Tfh arch	0.266256
Strn3	intron	peak.148942	CD4 Tfh arch	0.265796
Sptb	intron	peak.150877	CD4 Tfh arch	0.265408
Mis18bp1	exon	peak.149771	CD4 Tfh arch	0.264882
Ighj1	intergenic	peak.155136	CD4 Tfh arch	0.264169
	intergenic	peak.155600	CD4 Tfh arch	0.263914
Rin3	intron	peak.153488	CD4 Tfh arch	0.263709
Sptb	intron	peak.150868	CD4 Tfh arch	0.2637
Prkch	intron	peak.150531	CD4 Tfh arch	0.262651
Prorp	intron	peak.149350	CD4 Tfh arch	0.262266
Rapgef5	intron	peak.155628	CD4 Tfh arch	0.262022
	intergenic	peak.154522	CD4 Tfh arch	0.260853
	intergenic	peak.151053	CD4 Tfh arch	0.260574
Prorp	intron	peak.149347	CD4 Tfh arch	0.260372
	intergenic	peak.154203	CD4 Tfh arch	0.259284
Egln3	intergenic	peak.149163	CD4 Tfh arch	0.258954
Asap2	intron	peak.147213	CD4 Tfh arch	0.258497
Rapgef5	intron	peak.155623	CD4 Tfh arch	0.256455
Prorp	intron	peak.149352	CD4 Tfh arch	0.256289
Crppa	intergenic	peak.148398	CD4 Tfh arch	0.255767
Susd6	intergenic	peak.151507	CD4 Tfh arch	0.255333
Itsn2	promoter	peak.146123	CD4 Tfh arch	0.254773
Calm1	intergenic	peak.153175	CD4 Tfh arch	0.254644
Dnmt3a	intron	peak.145979	CD4 Tfh arch	0.253003
	intergenic	peak.146359	CD4 Tfh arch	0.25283
Gm8075	promoter	peak.150559	CD4 Tfh arch	0.252827
Fut8	intergenic	peak.151010	CD4 Tfh arch	0.252645
Rdh12	intron	peak.151176	CD4 Tfh arch	0.252001
	intergenic	peak.148802	CD4 Tfh arch	0.251674
Cep128	intron	peak.152516	CD4 Tfh arch	0.250896
Gm15283	exon	peak.150572	CD4 Tfh arch	0.248445
Itpk1	promoter	peak.153596	CD4 Tfh arch	0.248104
Atl1	exon	peak.150069	CD4 Tfh arch	0.247307
	intergenic	peak.153949	CD4 Tfh arch	0.247029
Wdr20	intron	peak.154645	CD4 Tfh arch	0.247006
Ston2	intron	peak.152587	CD4 Tfh arch	0.246664
Batf	intergenic	peak.152106	CD4 Tfh arch	0.246515
Rps7	intergenic	peak.147750	CD4 Tfh arch	0.245894
Ppp2r5e	intron	peak.150677	CD4 Tfh arch	0.245741
Fut8	intron	peak.151020	CD4 Tfh arch	0.245369
Prorp	intron	peak.149351	CD4 Tfh arch	0.245364
Ift43	promoter	peak.152192	CD4 Tfh arch	0.245324
	intergenic	peak.150164	CD4 Tfh arch	0.244551
Setd3	intron	peak.154311	CD4 Tfh arch	0.244152
Numb	intron	peak.151770	CD4 Tfh arch	0.242844
Egln3	intergenic	peak.149151	CD4 Tfh arch	0.242615
	intergenic	peak.150640	CD4 Tfh arch	0.242303
Psma6	intergenic	peak.149375	CD4 Tfh arch	0.240576
	intergenic	peak.152481	CD4 Tfh arch	0.240161
Rapgef5	intron	peak.155616	CD4 Tfh arch	0.240097
	intergenic	peak.147671	CD4 Tfh arch	0.239826
Tdp1	promoter	peak.153113	CD4 Tfh arch	0.238904
	intergenic	peak.148286	CD4 Tfh arch	0.238612
Slc24a4	intron	peak.153456	CD4 Tfh arch	0.237026
	intergenic	peak.147373	CD4 Tfh arch	0.236837
Rgs6	intergenic	peak.151710	CD4 Tfh arch	0.235787
Rad51b	intron	peak.151258	CD4 Tfh arch	0.23411
Gm16267	intron	peak.148082	CD4 Tfh arch	0.233114
Foxn3	intron	peak.153004	CD4 Tfh arch	0.232001
Prorp	intron	peak.149358	CD4 Tfh arch	0.231851
Btbd7	intron	peak.153630	CD4 Tfh arch	0.230518
Batf	promoter	peak.152117	CD4 Tfh arch	0.230468
Lamb1	intron	peak.147852	CD4 Tfh arch	0.230415
Actn1	intergenic	peak.151384	CD4 Tfh arch	0.230415
Ston2	exon	peak.152572	CD4 Tfh arch	0.230203
	intergenic	peak.154510	CD4 Tfh arch	0.228945
Max	intergenic	peak.150944	CD4 Tfh arch	0.228897
Ston2	intron	peak.152574	CD4 Tfh arch	0.228483
Immp2l	intron	peak.148614	CD4 Tfh arch	0.228192
	intergenic	peak.151306	CD4 Tfh arch	0.228133
Asap2	intron	peak.147214	CD4 Tfh arch	0.227988
Pcnx4	promoter	peak.150348	CD4 Tfh arch	0.227893
	intergenic	peak.150394	CD4 Tfh arch	0.22775
Klhdc2	intergenic	peak.149947	CD4 Tfh arch	0.227104
Prkch	intron	peak.150543	CD4 Tfh arch	0.226946
Tgfb3	promoter	peak.152190	CD4 Tfh arch	0.22693
Laptm4a	intergenic	peak.146367	CD4 Tfh arch	0.226189
Psma6	intron	peak.149362	CD4 Tfh arch	0.226041
Tdp1	intron	peak.153126	CD4 Tfh arch	0.225947
Churc1	intergenic	peak.150886	CD4 Tfh arch	0.2258
Fntb	exon	peak.150918	CD4 Tfh arch	0.225672
Snx6	intron	peak.149242	CD4 Tfh arch	0.224697
Immp2l	intron	peak.148601	CD4 Tfh arch	0.224175
Crppa	intron	peak.148392	CD4 Tfh arch	0.224069
	intergenic	peak.147094	CD4 Tfh arch	0.223188
Pcnx	intergenic	peak.151569	CD4 Tfh arch	0.222279
Prkch	intron	peak.150555	CD4 Tfh arch	0.22201
Hpcal1	intergenic	peak.147088	CD4 Tfh arch	0.22198
Gm15283	intron	peak.150592	CD4 Tfh arch	0.221849
Sptb	intron	peak.150880	CD4 Tfh arch	0.221663
Ppp2r5c	intergenic	peak.154536	CD4 Tfh arch	0.220703
Ptgr2	intergenic	peak.151855	CD4 Tfh arch	0.220493
Gm15283	promoter	peak.150598	CD4 Tfh arch	0.220154
Akap6	promoter	peak.149095	CD4 Tfh arch	0.220048
Asb2	exon	peak.153672	CD4 Tfh arch	0.219435
Sostdc1	intergenic	peak.148375	CD4 Tfh arch	0.219419
Mis18bp1	intron	peak.149770	CD4 Tfh arch	0.219304
Traf3	exon	peak.154754	CD4 Tfh arch	0.219109
Sptb	intergenic	peak.150882	CD4 Tfh arch	0.218868
Syne2	intron	peak.150750	CD4 Tfh arch	0.218785
	intergenic	peak.150946	CD4 Tfh arch	0.217728
Gm15283	intron	peak.150591	CD4 Tfh arch	0.2173
4930544I03Rik	intergenic	peak.152493	CD4 Tfh arch	0.217176
Hsp90aa1	intergenic	peak.154616	CD4 Tfh arch	0.216786
Rab10	intron	peak.145876	CD4 Tfh arch	0.216553
Nek9	intron	peak.152018	CD4 Tfh arch	0.216533
Ppp2r5c	intron	peak.154580	CD4 Tfh arch	0.2165
Syne2	promoter	peak.150753	CD4 Tfh arch	0.216177
	intergenic	peak.147658	CD4 Tfh arch	0.215483
Akap6	promoter	peak.149104	CD4 Tfh arch	0.215115
Akap6	intron	peak.149121	CD4 Tfh arch	0.214913
Ldah	intron	peak.146252	CD4 Tfh arch	0.214515
Rapgef5	intron	peak.155636	CD4 Tfh arch	0.214439
	intergenic	peak.148810	CD4 Tfh arch	0.214403
Prkch	intron	peak.150553	CD4 Tfh arch	0.214328
Sipa1l1	intron	peak.151631	CD4 Tfh arch	0.214282
Prox2	promoter	peak.151975	CD4 Tfh arch	0.213359
Batf	intergenic	peak.152110	CD4 Tfh arch	0.212713
Immp2l	intron	peak.148629	CD4 Tfh arch	0.211872
	intergenic	peak.151050	CD4 Tfh arch	0.211272
Rad51b	intron	peak.151243	CD4 Tfh arch	0.210668
Max	intron	peak.150928	CD4 Tfh arch	0.210094
Ston2	intron	peak.152598	CD4 Tfh arch	0.209738
Mthfd1	intron	peak.150798	CD4 Tfh arch	0.209332
Ppp2r5e	intron	peak.150680	CD4 Tfh arch	0.209263
Hpcal1	intergenic	peak.147042	CD4 Tfh arch	0.20821
Rapgef5	intron	peak.155612	CD4 Tfh arch	0.207882
Ralgapa1	intron	peak.149405	CD4 Tfh arch	0.206186
Cog5	promoter	peak.147939	CD4 Tfh arch	0.205203
Lamb1	intron	peak.147851	CD4 Tfh arch	0.205034
Rad51b	intron	peak.151239	CD4 Tfh arch	0.204881
Ppp2r5c	intron	peak.154564	CD4 Tfh arch	0.203928
	intergenic	peak.150994	CD4 Tfh arch	0.203301
	intergenic	peak.155597	CD4 Tfh arch	0.203144
Cbll1	intergenic	peak.147870	CD4 Tfh arch	0.202854
Daam1	intergenic	peak.150288	CD4 Tfh arch	0.201896
	intergenic	peak.148402	CD4 Tfh arch	0.201672
9230116L04Rik	intron	peak.151160	CD4 Tfh arch	0.201292
	intergenic	peak.155732	CD4 Tfh arch	0.201185
Atad2b	intron	peak.146181	CD4 Tfh arch	0.200071
Nek9	exon	peak.152017	CD4 Tfh arch	0.199914
Hpcal1	intron	peak.147056	CD4 Tfh arch	0.199877
Max	promoter	peak.150934	CD4 Tfh arch	0.199851
Ston2	intron	peak.152571	CD4 Tfh arch	0.199753
Ttc7b	intergenic	peak.153179	CD4 Tfh arch	0.199393
	intergenic	peak.153950	CD4 Tfh arch	0.199389
Dock4	intron	peak.148584	CD4 Tfh arch	0.199305
Jdp2	exon	peak.152089	CD4 Tfh arch	0.198739
Jdp2	promoter	peak.152086	CD4 Tfh arch	0.198548
	intergenic	peak.154919	CD4 Tfh arch	0.198341
Gm15283	intron	peak.150593	CD4 Tfh arch	0.197797
Pum2	intergenic	peak.146345	CD4 Tfh arch	0.197529
Grhl1	intergenic	peak.147402	CD4 Tfh arch	0.197374
Gm2800	promoter	peak.154090	CD4 Tfh arch	0.197319
Dcaf5	intergenic	peak.151426	CD4 Tfh arch	0.197087
Tmed10	promoter	peak.152022	CD4 Tfh arch	0.196515
Hpcal1	intergenic	peak.147090	CD4 Tfh arch	0.196371
Zfp839	exon	peak.154662	CD4 Tfh arch	0.195789
	intergenic	peak.152259	CD4 Tfh arch	0.1952
Mnat1	intergenic	peak.150403	CD4 Tfh arch	0.195049
Sptlc2	intron	peak.152355	CD4 Tfh arch	0.194736
2410004P03Rik	intergenic	peak.146922	CD4 Tfh arch	0.194601
	intergenic	peak.151314	CD4 Tfh arch	0.193896
Nbas	intron	peak.146599	CD4 Tfh arch	0.193619
Rapgef5	intergenic	peak.155644	CD4 Tfh arch	0.193051
Rad51b	intron	peak.151195	CD4 Tfh arch	0.192963
Dglucy	intergenic	peak.153286	CD4 Tfh arch	0.191526
Cep128	intron	peak.152534	CD4 Tfh arch	0.190815
	intergenic	peak.151070	CD4 Tfh arch	0.190813
	intergenic	peak.151046	CD4 Tfh arch	0.190541
Hpcal1	intron	peak.147080	CD4 Tfh arch	0.190363
Traf3	intron	peak.154748	CD4 Tfh arch	0.190281
	intergenic	peak.146354	CD4 Tfh arch	0.19026
	intergenic	peak.148279	CD4 Tfh arch	0.189903
Ttc7b	intron	peak.153202	CD4 Tfh arch	0.189823
Ppm1a	intron	peak.150366	CD4 Tfh arch	0.189823
Batf	intergenic	peak.152114	CD4 Tfh arch	0.189795
Rapgef5	intron	peak.155620	CD4 Tfh arch	0.189652
Zbtb25	intergenic	peak.150813	CD4 Tfh arch	0.189288
Abcb5	intron	peak.155781	CD4 Tfh arch	0.188956
	intergenic	peak.153998	CD4 Tfh arch	0.188807
Wdr89	intergenic	peak.150709	CD4 Tfh arch	0.188645
Adcy3	exon	peak.146044	CD4 Tfh arch	0.188517
Map3k9	intergenic	peak.151562	CD4 Tfh arch	0.188437
Gphn	intergenic	peak.151080	CD4 Tfh arch	0.188113
	intergenic	peak.150443	CD4 Tfh arch	0.188027
Fbxo33	intron	peak.149567	CD4 Tfh arch	0.187655
Hpcal1	intron	peak.147079	CD4 Tfh arch	0.186416
Ston2	intron	peak.152595	CD4 Tfh arch	0.186059
Elmsan1	promoter	peak.151827	CD4 Tfh arch	0.185948
Wdr20	intron	peak.154641	CD4 Tfh arch	0.185844
Hpcal1	intergenic	peak.147045	CD4 Tfh arch	0.185551
	intergenic	peak.147294	CD4 Tfh arch	0.184809
Tex21	intergenic	peak.150786	CD4 Tfh arch	0.184435
Tmed10	intron	peak.152028	CD4 Tfh arch	0.184282
Immp2l	intron	peak.148606	CD4 Tfh arch	0.183895
Max	intergenic	peak.150925	CD4 Tfh arch	0.183261
Gtf2a1	intergenic	peak.152567	CD4 Tfh arch	0.182192
Lpin1	intergenic	peak.146828	CD4 Tfh arch	0.182114
Ptprn2	intron	peak.155579	CD4 Tfh arch	0.181717
Cep128	intron	peak.152522	CD4 Tfh arch	0.181516
Isca2	intergenic	peak.151930	CD4 Tfh arch	0.181197
Gm15283	exon	peak.150603	CD4 Tfh arch	0.180873
Nfkbia	intergenic	peak.149391	CD4 Tfh arch	0.180848
Slc24a4	intron	peak.153460	CD4 Tfh arch	0.180758
Ccdc88c	promoter	peak.153344	CD4 Tfh arch	0.180732
2700049A03Rik	intron	peak.150267	CD4 Tfh arch	0.180726
Rab10	intergenic	peak.145891	CD4 Tfh arch	0.180502
Rcor1	intron	peak.154698	CD4 Tfh arch	0.180497
Jdp2	intergenic	peak.152100	CD4 Tfh arch	0.180292
Rock2	exon	peak.146904	CD4 Tfh arch	0.180139
Gm47648	promoter	peak.153850	CD4 Tfh arch	0.179939
Arg2	promoter	peak.151163	CD4 Tfh arch	0.179833
Crppa	intron	peak.148393	CD4 Tfh arch	0.179828
Hsp90aa1	intergenic	peak.154625	CD4 Tfh arch	0.179787
Lpin1	intergenic	peak.146825	CD4 Tfh arch	0.179265
Prkch	intron	peak.150545	CD4 Tfh arch	0.178211
Eif2b2	intergenic	peak.151997	CD4 Tfh arch	0.177938
Gm33037	intron	peak.146246	CD4 Tfh arch	0.176665
Ptgr2	intergenic	peak.151858	CD4 Tfh arch	0.176635
Dock4	intergenic	peak.148585	CD4 Tfh arch	0.176152
Strn3	intron	peak.148943	CD4 Tfh arch	0.175794
Ston2	exon	peak.152588	CD4 Tfh arch	0.175233
Ston2	intron	peak.152575	CD4 Tfh arch	0.17483
Gpatch2l	intergenic	peak.152205	CD4 Tfh arch	0.174205
Ppm1a	intergenic	peak.150361	CD4 Tfh arch	0.17405
Adam17	intron	peak.147248	CD4 Tfh arch	0.173612
Lgmn	intron	peak.153522	CD4 Tfh arch	0.17324
Nampt	exon	peak.148029	CD4 Tfh arch	0.172609
Pomt2	exon	peak.152322	CD4 Tfh arch	0.172411
Tmem63c	intron	peak.152318	CD4 Tfh arch	0.172318
Ptpn21	intron	peak.152928	CD4 Tfh arch	0.17191
Syne2	intergenic	peak.150747	CD4 Tfh arch	0.171738
Egln3	intergenic	peak.149162	CD4 Tfh arch	0.171501
Rapgef5	exon	peak.155634	CD4 Tfh arch	0.171106
Adck1	intergenic	peak.152401	CD4 Tfh arch	0.170309
Papola	intron	peak.153939	CD4 Tfh arch	0.170234
Prkch	intron	peak.150532	CD4 Tfh arch	0.169258
Ppp4r4	intergenic	peak.153711	CD4 Tfh arch	0.169228
Slc24a4	intron	peak.153472	CD4 Tfh arch	0.169135
Bcl11b	intron	peak.154228	CD4 Tfh arch	0.169106
Rps6ka5	intron	peak.153262	CD4 Tfh arch	0.16904
Wdr25	intron	peak.154467	CD4 Tfh arch	0.168789
Wdr25	intergenic	peak.154469	CD4 Tfh arch	0.168733
Gm30948	intergenic	peak.155351	CD4 Tfh arch	0.168462
Tex21	intergenic	peak.150784	CD4 Tfh arch	0.16825
	intergenic	peak.149197	CD4 Tfh arch	0.166755
Fos	intergenic	peak.152067	CD4 Tfh arch	0.166659
Atxn7l1os2	intergenic	peak.148138	CD4 Tfh arch	0.165941
Macc1	intron	peak.155813	CD4 Tfh arch	0.165883
	intergenic	peak.155588	CD4 Tfh arch	0.16582
	intergenic	peak.154921	CD4 Tfh arch	0.165537
Ston2	promoter	peak.152590	CD4 Tfh arch	0.164358
Rad51b	intron	peak.151193	CD4 Tfh arch	0.163288
Rapgef5	promoter	peak.155630	CD4 Tfh arch	0.163218
Rps29	intergenic	peak.149906	CD4 Tfh arch	0.163069
Odc1	intergenic	peak.147021	CD4 Tfh arch	0.162962
Actn1	intergenic	peak.151350	CD4 Tfh arch	0.162498
Wdr60	intron	peak.155492	CD4 Tfh arch	0.161697
Dgkb	intron	peak.148429	CD4 Tfh arch	0.161318
Gm16084	exon	peak.154081	CD4 Tfh arch	0.161045
Ttll5	exon	peak.152152	CD4 Tfh arch	0.161024
Setd3	promoter	peak.154309	CD4 Tfh arch	0.160725
Ncoa1	intron	peak.146071	CD4 Tfh arch	0.16045
Dnmt3a	exon	peak.145978	CD4 Tfh arch	0.159845
	intergenic	peak.146812	CD4 Tfh arch	0.159809
	intergenic	peak.146930	CD4 Tfh arch	0.159476
Ncoa1	intron	peak.146084	CD4 Tfh arch	0.158895
Prorp	intron	peak.149354	CD4 Tfh arch	0.158872
	intergenic	peak.146819	CD4 Tfh arch	0.158718
Gm36723	intergenic	peak.147538	CD4 Tfh arch	0.158553
Ptprn2	intron	peak.155578	CD4 Tfh arch	0.157866
Fut8	intron	peak.151024	CD4 Tfh arch	0.157813
Mfsd2b	promoter	peak.146171	CD4 Tfh arch	0.157809
Setd3	intergenic	peak.154294	CD4 Tfh arch	0.157576
Mis18bp1	exon	peak.149769	CD4 Tfh arch	0.157549
	intergenic	peak.155593	CD4 Tfh arch	0.157437
Gtf2a1	intron	peak.152562	CD4 Tfh arch	0.156661
2700097O09Rik	intron	peak.149299	CD4 Tfh arch	0.156453
Rad51b	intron	peak.151235	CD4 Tfh arch	0.156412
Mis18bp1	intron	peak.149772	CD4 Tfh arch	0.156257
Rock2	intergenic	peak.146886	CD4 Tfh arch	0.15598
	intergenic	peak.147652	CD4 Tfh arch	0.155933
Dhrs7	intergenic	peak.150359	CD4 Tfh arch	0.155906
Gm47552	intergenic	peak.149166	CD4 Tfh arch	0.15589
Vrk1	intergenic	peak.153954	CD4 Tfh arch	0.155819
Bcl11b	intron	peak.154232	CD4 Tfh arch	0.155631
	intergenic	peak.155587	CD4 Tfh arch	0.155027
Syne2	intergenic	peak.150745	CD4 Tfh arch	0.154802
Fut8	intron	peak.151017	CD4 Tfh arch	0.154769
Actn1	intergenic	peak.151352	CD4 Tfh arch	0.154608
Gm17139	intergenic	peak.151941	CD4 Tfh arch	0.154264
Scfd1	exon	peak.148922	CD4 Tfh arch	0.154195
Pcnx4	intergenic	peak.150343	CD4 Tfh arch	0.153838
Ttc7b	intergenic	peak.153177	CD4 Tfh arch	0.153704
Syne2	exon	peak.150776	CD4 Tfh arch	0.153661
Gm15283	exon	peak.150602	CD4 Tfh arch	0.153226
Snapc1	intron	peak.150612	CD4 Tfh arch	0.153072
Dglucy	intron	peak.153288	CD4 Tfh arch	0.152979
Gm35188	intergenic	peak.149071	CD4 Tfh arch	0.152749
	intergenic	peak.149896	CD4 Tfh arch	0.152581
Prkar2b	intron	peak.147948	CD4 Tfh arch	0.152147
Efr3b	promoter	peak.146009	CD4 Tfh arch	0.152128
Foxn3	intron	peak.152989	CD4 Tfh arch	0.151629
Immp2l	intron	peak.148608	CD4 Tfh arch	0.151437
Mark3	intron	peak.154823	CD4 Tfh arch	0.150269
Gm32828	intergenic	peak.146242	CD4 Tfh arch	0.150231
Rapgef5	intron	peak.155622	CD4 Tfh arch	0.150201
Odc1	intergenic	peak.147014	CD4 Tfh arch	0.149761
	intergenic	peak.149892	CD4 Tfh arch	0.149481
Ston2	promoter	peak.152600	CD4 Tfh arch	0.149374
Jdp2	intron	peak.152088	CD4 Tfh arch	0.14923
Susd6	intron	peak.151488	CD4 Tfh arch	0.148989
Ccdc88c	intron	peak.153341	CD4 Tfh arch	0.148665
	intergenic	peak.150662	CD4 Tfh arch	0.148429
Sp4	intron	peak.155714	CD4 Tfh arch	0.148427
Gm26520	promoter	peak.145902	CD4 Tfh arch	0.148425
Rapgef5	intron	peak.155632	CD4 Tfh arch	0.147843
Tecpr2	intron	peak.154673	CD4 Tfh arch	0.147818
	intergenic	peak.155306	CD4 Tfh arch	0.147429
Ppp2r5e	intron	peak.150676	CD4 Tfh arch	0.147299
	intergenic	peak.154922	CD4 Tfh arch	0.147041
Atg2b	intron	peak.153905	CD4 Tfh arch	0.14704
Lin52	intron	peak.151889	CD4 Tfh arch	0.146936
Dock4	intron	peak.148581	CD4 Tfh arch	0.146157
Zfp839	promoter	peak.154661	CD4 Tfh arch	0.145645
Sipa1l1	intron	peak.151638	CD4 Tfh arch	0.145242
Akap6	intron	peak.149122	CD4 Tfh arch	0.144843
Gm48236	intergenic	peak.148271	CD4 Tfh arch	0.144763
Ppp2r5e	intron	peak.150670	CD4 Tfh arch	0.14371
Spata7	intergenic	peak.152918	CD4 Tfh arch	0.143549
Klc1	intron	peak.154856	CD4 Tfh arch	0.142966
Atxn7l1os2	intron	peak.148134	CD4 Tfh arch	0.142651
Kidins220	intron	peak.147457	CD4 Tfh arch	0.14265
	intergenic	peak.155825	CD4 Tfh arch	0.142337
Dock4	intron	peak.148562	CD4 Tfh arch	0.142045
Syne2	promoter	peak.150748	CD4 Tfh arch	0.141677
Kcnf1	intergenic	peak.146945	CD4 Tfh arch	0.141213
Cog5	intron	peak.147907	CD4 Tfh arch	0.140987
Rad51b	intron	peak.151237	CD4 Tfh arch	0.14092
Itpk1	intron	peak.153591	CD4 Tfh arch	0.14091
Immp2l	intron	peak.148625	CD4 Tfh arch	0.140833
	intergenic	peak.148464	CD4 Tfh arch	0.140457
Rnf144a	intergenic	peak.147680	CD4 Tfh arch	0.139991
Tex21	intron	peak.150789	CD4 Tfh arch	0.139518
Brms1l	intergenic	peak.149420	CD4 Tfh arch	0.139125
Ston2	intron	peak.152577	CD4 Tfh arch	0.139105
Prkch	intergenic	peak.150557	CD4 Tfh arch	0.138685
Rapgef5	promoter	peak.155627	CD4 Tfh arch	0.138663
Prkch	intron	peak.150533	CD4 Tfh arch	0.138595
Bcl11b	promoter	peak.154281	CD4 Tfh arch	0.138444
Gm35239	intron	peak.149089	CD4 Tfh arch	0.13836
Gm47552	intergenic	peak.149172	CD4 Tfh arch	0.138348
	intergenic	peak.154500	CD4 Tfh arch	0.138031
	intergenic	peak.151305	CD4 Tfh arch	0.13792
Sypl	intergenic	peak.148057	CD4 Tfh arch	0.137767
Tdp1	intron	peak.153114	CD4 Tfh arch	0.137704
Evl	intron	peak.154387	CD4 Tfh arch	0.137703
Rrm2	promoter	peak.147425	CD4 Tfh arch	0.137347
Sel1l	intergenic	peak.152618	CD4 Tfh arch	0.137233
Gm36287	intron	peak.147511	CD4 Tfh arch	0.137213
Arg2	intergenic	peak.151162	CD4 Tfh arch	0.136839
Ppp2r5c	intron	peak.154572	CD4 Tfh arch	0.136483
Ttc7b	intron	peak.153201	CD4 Tfh arch	0.136223
Prkch	intron	peak.150554	CD4 Tfh arch	0.136192
Rad51b	intron	peak.151292	CD4 Tfh arch	0.13577
Wdr89	intron	peak.150715	CD4 Tfh arch	0.135543
Cog5	intron	peak.147912	CD4 Tfh arch	0.134998
Flvcr2	intron	peak.152141	CD4 Tfh arch	0.134923
Ttc7b	promoter	peak.153194	CD4 Tfh arch	0.134811
Kif3c	exon	peak.145907	CD4 Tfh arch	0.134089
Syne2	intron	peak.150755	CD4 Tfh arch	0.133813
Jdp2	intergenic	peak.152080	CD4 Tfh arch	0.133637
Ttll5	exon	peak.152165	CD4 Tfh arch	0.133571
Gm4419	intergenic	peak.147281	CD4 Tfh arch	0.133373
	intergenic	peak.147348	CD4 Tfh arch	0.133024
Lpin1	intergenic	peak.146823	CD4 Tfh arch	0.132222
Itpk1	intron	peak.153595	CD4 Tfh arch	0.131497
	intergenic	peak.155303	CD4 Tfh arch	0.131042
Tmed10	promoter	peak.152023	CD4 Tfh arch	0.130922
Akap6	intron	peak.149128	CD4 Tfh arch	0.1309
Prkch	intron	peak.150489	CD4 Tfh arch	0.130602
Hpcal1	intergenic	peak.147046	CD4 Tfh arch	0.130567
	intergenic	peak.154156	CD4 Tfh arch	0.130283
Ubr7	exon	peak.153618	CD4 Tfh arch	0.130245
Rapgef5	intergenic	peak.155643	CD4 Tfh arch	0.130224
	intergenic	peak.150971	CD4 Tfh arch	0.130148
Papola	intergenic	peak.153940	CD4 Tfh arch	0.130132
Jdp2	intergenic	peak.152098	CD4 Tfh arch	0.130027
	intergenic	peak.151607	CD4 Tfh arch	0.129888
Gm35239	intergenic	peak.149091	CD4 Tfh arch	0.129798
Mok	intron	peak.154658	CD4 Tfh arch	0.129795
Gm47552	intergenic	peak.149184	CD4 Tfh arch	0.129671
Prkch	intron	peak.150530	CD4 Tfh arch	0.12952
	intergenic	peak.146244	CD4 Tfh arch	0.129458
Bcl11b	promoter	peak.154280	CD4 Tfh arch	0.129362
Cbll1	intergenic	peak.147880	CD4 Tfh arch	0.129276
Hdac9	intron	peak.148171	CD4 Tfh arch	0.128853
Slc24a4	intron	peak.153457	CD4 Tfh arch	0.128838
Plek2	intergenic	peak.151129	CD4 Tfh arch	0.128796
Ccdc88c	intron	peak.153350	CD4 Tfh arch	0.128673
	intergenic	peak.150972	CD4 Tfh arch	0.12823
Ppp2r5c	intron	peak.154579	CD4 Tfh arch	0.127474
Rapgef5	intron	peak.155619	CD4 Tfh arch	0.126972
	intergenic	peak.146806	CD4 Tfh arch	0.126901
Taf1b	intergenic	peak.147378	CD4 Tfh arch	0.126891
Nol10	exon	peak.146974	CD4 Tfh arch	0.126561
Npas3	intergenic	peak.149148	CD4 Tfh arch	0.126254
Wdr89	intergenic	peak.150707	CD4 Tfh arch	0.126237
Nbas	intron	peak.146588	CD4 Tfh arch	0.126145
Ppp4r3a	intron	peak.153378	CD4 Tfh arch	0.125705
	intergenic	peak.147319	CD4 Tfh arch	0.12511
Elmsan1	intron	peak.151829	CD4 Tfh arch	0.124489
Sptb	intergenic	peak.150884	CD4 Tfh arch	0.124303
Adck1	intron	peak.152408	CD4 Tfh arch	0.124186
Abcb5	exon	peak.155780	CD4 Tfh arch	0.124103
Prkch	promoter	peak.150493	CD4 Tfh arch	0.123864
	intergenic	peak.146363	CD4 Tfh arch	0.123589
Tmem121	promoter	peak.155087	CD4 Tfh arch	0.123528
Ppp2r5e	intron	peak.150679	CD4 Tfh arch	0.122675
Prkch	intron	peak.150512	CD4 Tfh arch	0.122555
Immp2l	intron	peak.148628	CD4 Tfh arch	0.122011
Hectd1	intergenic	peak.149008	CD4 Tfh arch	0.121499
Sypl	intergenic	peak.148054	CD4 Tfh arch	0.121059
Foxn3	intron	peak.152985	CD4 Tfh arch	0.120857
Wdr25	intron	peak.154459	CD4 Tfh arch	0.120557
Cog5	intron	peak.147900	CD4 Tfh arch	0.120384
Max	intergenic	peak.150945	CD4 Tfh arch	0.12011
Rad51b	intron	peak.151186	CD4 Tfh arch	0.119899
Syne2	intron	peak.150761	CD4 Tfh arch	0.119874
Npas3	intron	peak.149146	CD4 Tfh arch	0.119807
Akap6	intron	peak.149127	CD4 Tfh arch	0.119673
	intergenic	peak.146785	CD4 Tfh arch	0.119646
Cbll1	intergenic	peak.147878	CD4 Tfh arch	0.119317
Max	intergenic	peak.150938	CD4 Tfh arch	0.119103
	intergenic	peak.146784	CD4 Tfh arch	0.11888
Ppp2r5c	intron	peak.154578	CD4 Tfh arch	0.118366
Pik3cg	intergenic	peak.147973	CD4 Tfh arch	0.118278
Klc1	promoter	peak.154857	CD4 Tfh arch	0.117847
Ttll5	intron	peak.152156	CD4 Tfh arch	0.117778
Ahsa1	promoter	peak.152339	CD4 Tfh arch	0.117645
Dhrs7	intergenic	peak.150357	CD4 Tfh arch	0.117466
Hpcal1	intron	peak.147076	CD4 Tfh arch	0.1174
Atg2b	intergenic	peak.153894	CD4 Tfh arch	0.117204
Ppp1r13b	intron	peak.154874	CD4 Tfh arch	0.117121
	intergenic	peak.149885	CD4 Tfh arch	0.116694
Pcnx	promoter	peak.151596	CD4 Tfh arch	0.116369
Gm15283	intron	peak.150601	CD4 Tfh arch	0.116236
Akap6	intron	peak.149110	CD4 Tfh arch	0.116155
Max	intron	peak.150930	CD4 Tfh arch	0.116104
Hdac9	intron	peak.148166	CD4 Tfh arch	0.116051
Foxn3	intron	peak.152994	CD4 Tfh arch	0.115907
Setd3	intron	peak.154310	CD4 Tfh arch	0.115281
	intergenic	peak.154163	CD4 Tfh arch	0.115243
E2f6	intergenic	peak.146875	CD4 Tfh arch	0.115159
Pum2	promoter	peak.146325	CD4 Tfh arch	0.115017
	intergenic	peak.147609	CD4 Tfh arch	0.114791
Sipa1l1	intron	peak.151652	CD4 Tfh arch	0.114491
Rock2	exon	peak.146911	CD4 Tfh arch	0.114384
Sel1l	promoter	peak.152611	CD4 Tfh arch	0.114243
	intergenic	peak.151045	CD4 Tfh arch	0.114081
Itpk1	intergenic	peak.153544	CD4 Tfh arch	0.114015
Ckb	intergenic	peak.154830	CD4 Tfh arch	0.113691
	intergenic	peak.147037	CD4 Tfh arch	0.113592
	intergenic	peak.150949	CD4 Tfh arch	0.113424
Fntb	intron	peak.150895	CD4 Tfh arch	0.112546
Lamb1	exon	peak.147854	CD4 Tfh arch	0.112516
Rps6ka5	intron	peak.153266	CD4 Tfh arch	0.112504
Trappc12	promoter	peak.147764	CD4 Tfh arch	0.112234
Syne2	intron	peak.150756	CD4 Tfh arch	0.112192
Rad51b	intron	peak.151196	CD4 Tfh arch	0.111968
	intergenic	peak.150284	CD4 Tfh arch	0.111577
Asb2	intergenic	peak.153681	CD4 Tfh arch	0.111458
Dcaf5	intron	peak.151402	CD4 Tfh arch	0.111456
Ptprn2	intron	peak.155572	CD4 Tfh arch	0.111312
Apopt1	exon	peak.154842	CD4 Tfh arch	0.110934
Gm49383	intron	peak.149912	CD4 Tfh arch	0.110316
Ppp2r5c	intergenic	peak.154535	CD4 Tfh arch	0.110037
2700097O09Rik	intron	peak.149301	CD4 Tfh arch	0.11002
Mia2	intron	peak.149548	CD4 Tfh arch	0.10999
Brf1	promoter	peak.155038	CD4 Tfh arch	0.109779
Daam1	intron	peak.150292	CD4 Tfh arch	0.108962
Gm48653	intergenic	peak.150432	CD4 Tfh arch	0.108753
Dnal1	promoter	peak.151810	CD4 Tfh arch	0.108507
	intergenic	peak.155589	CD4 Tfh arch	0.108467
	intergenic	peak.146640	CD4 Tfh arch	0.108388
Klc1	intron	peak.154860	CD4 Tfh arch	0.108247
	intergenic	peak.152833	CD4 Tfh arch	0.108184
	intergenic	peak.148786	CD4 Tfh arch	0.1076
Rps6kl1	intron	peak.151988	CD4 Tfh arch	0.107443
Gm48236	intergenic	peak.148272	CD4 Tfh arch	0.107439
Etv1	intron	peak.148447	CD4 Tfh arch	0.106773
Pum2	intergenic	peak.146350	CD4 Tfh arch	0.106542
D130020L05Rik	intergenic	peak.153385	CD4 Tfh arch	0.106202
Cog5	intron	peak.147901	CD4 Tfh arch	0.105817
Btbd7	intron	peak.153627	CD4 Tfh arch	0.105729
Gm47552	intergenic	peak.149178	CD4 Tfh arch	0.105406
Erg28	exon	peak.152145	CD4 Tfh arch	0.105197
Prkch	intron	peak.150480	CD4 Tfh arch	0.10476
Eml1	intron	peak.154359	CD4 Tfh arch	0.104732
Ppp2r5c	intron	peak.154555	CD4 Tfh arch	0.104203
Hpcal1	intron	peak.147068	CD4 Tfh arch	0.104104
Ralgapa1	intron	peak.149408	CD4 Tfh arch	0.10394
Lgmn	intron	peak.153515	CD4 Tfh arch	0.103895
Papola	intergenic	peak.153945	CD4 Tfh arch	0.103804
Pdia6	intergenic	peak.146956	CD4 Tfh arch	0.103729
Fut8	promoter	peak.151015	CD4 Tfh arch	0.103591
Sipa1l1	intron	peak.151689	CD4 Tfh arch	0.103253
Pomc	promoter	peak.146001	CD4 Tfh arch	0.103251
Akap6	intron	peak.149132	CD4 Tfh arch	0.103232
Adck1	promoter	peak.152405	CD4 Tfh arch	0.103223
Hpcal1	intron	peak.147084	CD4 Tfh arch	0.103182
Zbtb1	exon	peak.150833	CD4 Tfh arch	0.103006
Rnf144a	promoter	peak.147684	CD4 Tfh arch	0.102851
Sipa1l1	intron	peak.151679	CD4 Tfh arch	0.102818
Etv1	intron	peak.148443	CD4 Tfh arch	0.102659
Flvcr2	intergenic	peak.152136	CD4 Tfh arch	0.102465
Ston2	promoter	peak.152602	CD4 Tfh arch	0.102374
Cog5	intron	peak.147904	CD4 Tfh arch	0.102306
	intergenic	peak.148830	CD4 Tfh arch	0.102169
Zfp36l1	intergenic	peak.151329	CD4 Tfh arch	0.101491
Psma6	promoter	peak.149365	CD4 Tfh arch	0.101161
	intergenic	peak.155601	CD4 Tfh arch	0.100895
	intergenic	peak.148718	CD4 Tfh arch	0.100869
	intergenic	peak.146934	CD4 Tfh arch	0.100474
	intergenic	peak.155729	CD4 Tfh arch	0.100415
Nol10	intron	peak.146992	CD4 Tfh arch	0.100373
Prkch	intron	peak.150487	CD4 Tfh arch	0.100213
Zc2hc1c	intron	peak.152016	CD4 Tfh arch	0.100147
Dglucy	promoter	peak.153307	CD4 Tfh arch	0.100051
Serinc5	intron	peak.163385	CD4 Tfh arch	1.72897
Kif13a	intron	peak.159919	CD4 Tfh arch	1.66065
	intergenic	peak.160255	CD4 Tfh arch	1.51919
Tmem170b	intergenic	peak.159117	CD4 Tfh arch	1.41746
Zfp346	promoter	peak.160788	CD4 Tfh arch	1.37136
Serinc5	intron	peak.163383	CD4 Tfh arch	1.3407
Rnf144b	intron	peak.159949	CD4 Tfh arch	1.32719
Tfap2a	intergenic	peak.158954	CD4 Tfh arch	1.32379
Ssbp2	exon	peak.163272	CD4 Tfh arch	1.31703
Ror2	intron	peak.160599	CD4 Tfh arch	1.30873
Cdyl	intron	peak.158515	CD4 Tfh arch	1.2833
Gm29676	intergenic	peak.159446	CD4 Tfh arch	1.27891
Sptlc1	intron	peak.160608	CD4 Tfh arch	1.27458
Gm29676	intron	peak.159438	CD4 Tfh arch	1.27199
Lyst	exon	peak.156655	CD4 Tfh arch	1.26386
Sfxn1	intron	peak.160643	CD4 Tfh arch	1.23106
Cd83	intergenic	peak.159385	CD4 Tfh arch	1.2266
Cdyl	intron	peak.158508	CD4 Tfh arch	1.21606
Cd83	intergenic	peak.159391	CD4 Tfh arch	1.18915
Sema4d	promoter	peak.160309	CD4 Tfh arch	1.17863
	intergenic	peak.159128	CD4 Tfh arch	1.16579
	intergenic	peak.158716	CD4 Tfh arch	1.15901
Dok3	promoter	peak.160905	CD4 Tfh arch	1.15449
Gm29676	intergenic	peak.159448	CD4 Tfh arch	1.13444
Hapln1	intergenic	peak.163107	CD4 Tfh arch	1.13164
Mboat1	intron	peak.158003	CD4 Tfh arch	1.12929
Mef2c	intron	peak.162696	CD4 Tfh arch	1.12432
	intergenic	peak.158178	CD4 Tfh arch	1.12124
	intergenic	peak.159421	CD4 Tfh arch	1.11138
Tmem170b	intergenic	peak.159116	CD4 Tfh arch	1.09995
Elmo1	intron	peak.157099	CD4 Tfh arch	1.08597
Fars2	intron	peak.158566	CD4 Tfh arch	1.0845
Ranbp9	intron	peak.159325	CD4 Tfh arch	1.07312
Cd83	intergenic	peak.159390	CD4 Tfh arch	1.05967
	intergenic	peak.159420	CD4 Tfh arch	1.051
Gm11368	intergenic	peak.157971	CD4 Tfh arch	1.04674
Dip2c	intron	peak.156313	CD4 Tfh arch	1.0467
Elmo1	intron	peak.157081	CD4 Tfh arch	1.04656
Cdkal1	intron	peak.157902	CD4 Tfh arch	1.04215
Cd83	intergenic	peak.159392	CD4 Tfh arch	1.03924
Adarb2	intron	peak.156216	CD4 Tfh arch	1.03776
Tmem167	intron	peak.163142	CD4 Tfh arch	1.0376
Wdr41	intergenic	peak.163689	CD4 Tfh arch	1.01987
Tmem170b	intergenic	peak.159119	CD4 Tfh arch	0.988192
Cdkal1	exon	peak.157901	CD4 Tfh arch	0.98673
	intergenic	peak.162774	CD4 Tfh arch	0.985713
Lhfpl2	intron	peak.163591	CD4 Tfh arch	0.984945
Auh	intron	peak.160533	CD4 Tfh arch	0.983517
Gmds	intergenic	peak.158252	CD4 Tfh arch	0.98162
Gm36264	intergenic	peak.156278	CD4 Tfh arch	0.967413
Cd83	intergenic	peak.159389	CD4 Tfh arch	0.963089
	intergenic	peak.160257	CD4 Tfh arch	0.95989
Cd83	intergenic	peak.159388	CD4 Tfh arch	0.956616
Slc6a19	exon	peak.162055	CD4 Tfh arch	0.955244
Lpcat1	promoter	peak.162028	CD4 Tfh arch	0.947438
Gm29676	intergenic	peak.159447	CD4 Tfh arch	0.944543
Atxn1	intron	peak.159749	CD4 Tfh arch	0.920901
Cd83	intergenic	peak.159404	CD4 Tfh arch	0.918192
	intergenic	peak.159136	CD4 Tfh arch	0.903249
Xrcc4	intron	peak.163132	CD4 Tfh arch	0.8974
Elmo1	intron	peak.157066	CD4 Tfh arch	0.896105
Tifab	intergenic	peak.160996	CD4 Tfh arch	0.894798
Vps41	exon	peak.156942	CD4 Tfh arch	0.883066
Nfil3	intron	peak.160559	CD4 Tfh arch	0.878736
Atg10	intron	peak.163197	CD4 Tfh arch	0.871736
	intergenic	peak.157820	CD4 Tfh arch	0.8684
	intergenic	peak.160473	CD4 Tfh arch	0.868374
	intergenic	peak.158698	CD4 Tfh arch	0.866639
	intergenic	peak.160502	CD4 Tfh arch	0.866179
	intergenic	peak.158182	CD4 Tfh arch	0.865675
Dok3	promoter	peak.160906	CD4 Tfh arch	0.86317
Fars2	intron	peak.158555	CD4 Tfh arch	0.862588
Gm33958	intron	peak.159460	CD4 Tfh arch	0.855796
Tmem170b	intergenic	peak.159120	CD4 Tfh arch	0.853917
Ap3b1	intergenic	peak.163653	CD4 Tfh arch	0.852731
Serinc5	intron	peak.163387	CD4 Tfh arch	0.848047
Tent2	exon	peak.163439	CD4 Tfh arch	0.844523
H1f2	intergenic	peak.157447	CD4 Tfh arch	0.826731
Ndufs6	intergenic	peak.162004	CD4 Tfh arch	0.825053
D130043K22Rik	exon	peak.157705	CD4 Tfh arch	0.824533
Cd83	intergenic	peak.159394	CD4 Tfh arch	0.824223
Gm48682	intergenic	peak.156600	CD4 Tfh arch	0.82201
Tubb2a	intergenic	peak.158394	CD4 Tfh arch	0.815781
Syk	intron	peak.160489	CD4 Tfh arch	0.807687
Ror2	promoter	peak.160601	CD4 Tfh arch	0.807682
Aggf1	intron	peak.163724	CD4 Tfh arch	0.803371
Exoc2	intron	peak.158129	CD4 Tfh arch	0.801679
Pfkp	intergenic	peak.156130	CD4 Tfh arch	0.79449
2210408I21Rik	intron	peak.162334	CD4 Tfh arch	0.790333
Exoc2	intron	peak.158157	CD4 Tfh arch	0.78943
	intergenic	peak.158186	CD4 Tfh arch	0.786368
Gm2762	intergenic	peak.160615	CD4 Tfh arch	0.784682
Sfxn1	intron	peak.160644	CD4 Tfh arch	0.784303
Gm48765	intron	peak.158551	CD4 Tfh arch	0.781723
5033430I15Rik	intergenic	peak.159808	CD4 Tfh arch	0.780541
Sptlc1	exon	peak.160613	CD4 Tfh arch	0.779558
Serpinb1b	intergenic	peak.158353	CD4 Tfh arch	0.774003
Cd83	intergenic	peak.159396	CD4 Tfh arch	0.768083
Gm33958	intergenic	peak.159454	CD4 Tfh arch	0.76668
Zfp808	intron	peak.161385	CD4 Tfh arch	0.753104
Cdyl	exon	peak.158512	CD4 Tfh arch	0.737453
Ror2	intron	peak.160598	CD4 Tfh arch	0.735249
Elmo1	intron	peak.157079	CD4 Tfh arch	0.734538
Jarid2	intron	peak.159535	CD4 Tfh arch	0.733039
Zfp346	intron	peak.160790	CD4 Tfh arch	0.730346
	intergenic	peak.162779	CD4 Tfh arch	0.728527
	intergenic	peak.160466	CD4 Tfh arch	0.723794
Gm48228	intron	peak.161378	CD4 Tfh arch	0.719405
Nkd2	intron	peak.162105	CD4 Tfh arch	0.718173
Tmem170b	intergenic	peak.159113	CD4 Tfh arch	0.717894
	intergenic	peak.160467	CD4 Tfh arch	0.717742
Tmem170b	intergenic	peak.159115	CD4 Tfh arch	0.716529
Cd83	intergenic	peak.159386	CD4 Tfh arch	0.715137
Nrn1	intergenic	peak.158637	CD4 Tfh arch	0.714655
Jarid2	intron	peak.159573	CD4 Tfh arch	0.714174
Larp4b	intron	peak.156283	CD4 Tfh arch	0.714111
Gm40841	intron	peak.157811	CD4 Tfh arch	0.71286
Gm29676	intergenic	peak.159445	CD4 Tfh arch	0.707414
Sv2c	intron	peak.163898	CD4 Tfh arch	0.705358
	intergenic	peak.162777	CD4 Tfh arch	0.703868
Mylip	intergenic	peak.159635	CD4 Tfh arch	0.70344
Atxn1	intron	peak.159697	CD4 Tfh arch	0.702842
Gm33958	intergenic	peak.159449	CD4 Tfh arch	0.700637
Dip2c	intron	peak.156339	CD4 Tfh arch	0.700021
Wrnip1	intergenic	peak.158286	CD4 Tfh arch	0.698981
Serinc5	intergenic	peak.163401	CD4 Tfh arch	0.697972
	intergenic	peak.155897	CD4 Tfh arch	0.696208
Exoc2	intron	peak.158132	CD4 Tfh arch	0.695557
Atg10	intron	peak.163190	CD4 Tfh arch	0.695445
Cd83	intron	peak.159400	CD4 Tfh arch	0.69539
F13a1	intergenic	peak.158684	CD4 Tfh arch	0.692761
	intergenic	peak.157823	CD4 Tfh arch	0.691713
Hivep1	intergenic	peak.159207	CD4 Tfh arch	0.685825
	intergenic	peak.161593	CD4 Tfh arch	0.681
Spin1	intron	peak.160222	CD4 Tfh arch	0.679531
Larp4b	intron	peak.156281	CD4 Tfh arch	0.679097
	intergenic	peak.160253	CD4 Tfh arch	0.675392
Jarid2	exon	peak.159581	CD4 Tfh arch	0.674014
Fars2	intron	peak.158565	CD4 Tfh arch	0.671389
	intergenic	peak.160403	CD4 Tfh arch	0.667573
	intergenic	peak.158181	CD4 Tfh arch	0.66521
	intergenic	peak.160476	CD4 Tfh arch	0.659228
Gm40841	promoter	peak.157812	CD4 Tfh arch	0.655685
	intergenic	peak.159407	CD4 Tfh arch	0.653208
Atxn1	intron	peak.159688	CD4 Tfh arch	0.652696
Ubqln1	promoter	peak.161124	CD4 Tfh arch	0.650244
	intergenic	peak.159422	CD4 Tfh arch	0.647731
Elmo1	intron	peak.157054	CD4 Tfh arch	0.64679
Serinc5	intron	peak.163386	CD4 Tfh arch	0.644201
Ap3b1	intron	peak.163626	CD4 Tfh arch	0.63854
Tmed9	intron	peak.160918	CD4 Tfh arch	0.63499
	intergenic	peak.159426	CD4 Tfh arch	0.632895
	intergenic	peak.158187	CD4 Tfh arch	0.632147
Serinc5	intron	peak.163382	CD4 Tfh arch	0.631239
	intergenic	peak.158261	CD4 Tfh arch	0.630516
Gm26965	intron	peak.161818	CD4 Tfh arch	0.628899
Fars2	intron	peak.158556	CD4 Tfh arch	0.625718
Fars2	intron	peak.158586	CD4 Tfh arch	0.62262
Fars2	intron	peak.158559	CD4 Tfh arch	0.620358
Nfil3	intergenic	peak.160564	CD4 Tfh arch	0.618511
Chrm3	intergenic	peak.156379	CD4 Tfh arch	0.617073
Fars2	intron	peak.158581	CD4 Tfh arch	0.612048
	intergenic	peak.160260	CD4 Tfh arch	0.611406
Jarid2	intron	peak.159536	CD4 Tfh arch	0.609708
Agtpbp1	promoter	peak.161197	CD4 Tfh arch	0.604552
Ptch1	intron	peak.161571	CD4 Tfh arch	0.60427
Gm48682	intergenic	peak.156603	CD4 Tfh arch	0.603591
	intergenic	peak.160506	CD4 Tfh arch	0.602629
Atxn1	intron	peak.159705	CD4 Tfh arch	0.602348
Pgbd1	intergenic	peak.157233	CD4 Tfh arch	0.600324
Atxn1	intron	peak.159698	CD4 Tfh arch	0.600302
Gm48682	intergenic	peak.156601	CD4 Tfh arch	0.598169
Gm2762	promoter	peak.160618	CD4 Tfh arch	0.596124
Pfkp	intron	peak.156119	CD4 Tfh arch	0.591905
Gm4117	intron	peak.163129	CD4 Tfh arch	0.591406
Mef2c	intron	peak.162704	CD4 Tfh arch	0.5909
Epdr1	promoter	peak.157023	CD4 Tfh arch	0.586302
	intergenic	peak.158699	CD4 Tfh arch	0.578795
Gmds	intergenic	peak.158251	CD4 Tfh arch	0.574972
Fars2	intron	peak.158564	CD4 Tfh arch	0.574053
Jarid2	intron	peak.159523	CD4 Tfh arch	0.572061
Cdkal1	intron	peak.157905	CD4 Tfh arch	0.570966
Exoc2	intron	peak.158153	CD4 Tfh arch	0.569495
Ndufs6	intergenic	peak.162005	CD4 Tfh arch	0.568682
	intergenic	peak.155896	CD4 Tfh arch	0.566919
Elmo1	intron	peak.157077	CD4 Tfh arch	0.566087
Atxn1	intron	peak.159739	CD4 Tfh arch	0.561998
Rnf44	intergenic	peak.160734	CD4 Tfh arch	0.561775
Dip2c	intron	peak.156338	CD4 Tfh arch	0.559749
Wdr41	intergenic	peak.163692	CD4 Tfh arch	0.555093
	intergenic	peak.157826	CD4 Tfh arch	0.554819
Gdi2	intron	peak.155866	CD4 Tfh arch	0.550676
Exoc2	intron	peak.158154	CD4 Tfh arch	0.550565
Auh	intergenic	peak.160523	CD4 Tfh arch	0.549022
	intergenic	peak.162840	CD4 Tfh arch	0.547969
Susd3	intergenic	peak.160112	CD4 Tfh arch	0.547414
Fars2	exon	peak.158560	CD4 Tfh arch	0.543456
	intergenic	peak.156019	CD4 Tfh arch	0.542835
Zmynd11	intergenic	peak.156368	CD4 Tfh arch	0.54229
Gm33958	intergenic	peak.159471	CD4 Tfh arch	0.54145
Fam120a	intergenic	peak.160071	CD4 Tfh arch	0.540618
Kif13a	intron	peak.159915	CD4 Tfh arch	0.539464
	intergenic	peak.159209	CD4 Tfh arch	0.537847
Gm40841	intergenic	peak.157815	CD4 Tfh arch	0.536518
Gm2762	promoter	peak.160616	CD4 Tfh arch	0.5286
Tifab	intergenic	peak.160997	CD4 Tfh arch	0.528318
Syk	intron	peak.160491	CD4 Tfh arch	0.527161
	intergenic	peak.160262	CD4 Tfh arch	0.526875
Ranbp9	intron	peak.159332	CD4 Tfh arch	0.526824
Mboat1	intron	peak.158002	CD4 Tfh arch	0.52539
Sema4d	exon	peak.160300	CD4 Tfh arch	0.523
Lyst	exon	peak.156664	CD4 Tfh arch	0.521049
	intergenic	peak.158713	CD4 Tfh arch	0.521005
Sema4d	promoter	peak.160316	CD4 Tfh arch	0.518976
Ap3b1	exon	peak.163625	CD4 Tfh arch	0.518813
Ranbp9	intron	peak.159329	CD4 Tfh arch	0.511156
	intergenic	peak.160012	CD4 Tfh arch	0.510256
Fars2	intron	peak.158562	CD4 Tfh arch	0.509086
Mylk4	intergenic	peak.158266	CD4 Tfh arch	0.499504
Ankdd1b	exon	peak.163923	CD4 Tfh arch	0.49812
Nkd2	intergenic	peak.162107	CD4 Tfh arch	0.491313
	intergenic	peak.160248	CD4 Tfh arch	0.490163
Dsp	intron	peak.158864	CD4 Tfh arch	0.488165
Txndc15	promoter	peak.160942	CD4 Tfh arch	0.487886
Kif13a	exon	peak.159906	CD4 Tfh arch	0.484427
Mef2c	intron	peak.162692	CD4 Tfh arch	0.48303
Phf2	intron	peak.160032	CD4 Tfh arch	0.482997
Hapln1	intergenic	peak.163109	CD4 Tfh arch	0.480843
	intergenic	peak.157013	CD4 Tfh arch	0.479193
Pfkp	intergenic	peak.156132	CD4 Tfh arch	0.478956
Tmem170b	intergenic	peak.159118	CD4 Tfh arch	0.476469
Jarid2	intergenic	peak.159513	CD4 Tfh arch	0.476336
Rreb1	intron	peak.158826	CD4 Tfh arch	0.47606
	intergenic	peak.160249	CD4 Tfh arch	0.475594
Fars2	intron	peak.158588	CD4 Tfh arch	0.47413
Gm33958	intergenic	peak.159473	CD4 Tfh arch	0.472766
Cdkal1	intron	peak.157929	CD4 Tfh arch	0.472294
Hmgcr	intergenic	peak.163983	CD4 Tfh arch	0.471608
Hist1h2ao	promoter	peak.157271	CD4 Tfh arch	0.471535
	intergenic	peak.156811	CD4 Tfh arch	0.471509
Lpcat1	intron	peak.162031	CD4 Tfh arch	0.470209
Tspan17	intergenic	peak.160750	CD4 Tfh arch	0.469935
	intergenic	peak.160465	CD4 Tfh arch	0.467894
	intergenic	peak.158180	CD4 Tfh arch	0.467377
Ubqln1	intron	peak.161113	CD4 Tfh arch	0.465546
Mboat1	intron	peak.157997	CD4 Tfh arch	0.464045
Homer1	intron	peak.163456	CD4 Tfh arch	0.46358
	intergenic	peak.159476	CD4 Tfh arch	0.463155
Auh	intergenic	peak.160524	CD4 Tfh arch	0.460198
	intergenic	peak.160464	CD4 Tfh arch	0.458284
Hapln1	intergenic	peak.163110	CD4 Tfh arch	0.458073
	intergenic	peak.161004	CD4 Tfh arch	0.45736
Ror2	intergenic	peak.160585	CD4 Tfh arch	0.456029
	intergenic	peak.162752	CD4 Tfh arch	0.455967
Exoc2	intron	peak.158140	CD4 Tfh arch	0.454941
Atxn1	intron	peak.159792	CD4 Tfh arch	0.453949
Fars2	intron	peak.158617	CD4 Tfh arch	0.453384
Kif13a	intron	peak.159920	CD4 Tfh arch	0.453189
Fars2	exon	peak.158561	CD4 Tfh arch	0.450374
Sema4d	intron	peak.160313	CD4 Tfh arch	0.44839
Atxn1	intron	peak.159750	CD4 Tfh arch	0.447175
	intergenic	peak.158020	CD4 Tfh arch	0.446245
Ppp1r3g	promoter	peak.158532	CD4 Tfh arch	0.44615
	intergenic	peak.160250	CD4 Tfh arch	0.445919
	intergenic	peak.160442	CD4 Tfh arch	0.442447
Zmynd11	intergenic	peak.156376	CD4 Tfh arch	0.440885
	intergenic	peak.158018	CD4 Tfh arch	0.440053
Elmo1	intron	peak.157106	CD4 Tfh arch	0.440036
	intergenic	peak.162000	CD4 Tfh arch	0.439847
Ubqln1	intron	peak.161117	CD4 Tfh arch	0.439495
Jarid2	intron	peak.159537	CD4 Tfh arch	0.43875
	intergenic	peak.162772	CD4 Tfh arch	0.437345
Gm2762	promoter	peak.160617	CD4 Tfh arch	0.437213
Nedd9	promoter	peak.159034	CD4 Tfh arch	0.434878
	intergenic	peak.157017	CD4 Tfh arch	0.430393
Amph	promoter	peak.156950	CD4 Tfh arch	0.429788
Phf2	intron	peak.160026	CD4 Tfh arch	0.429785
Homer1	intron	peak.163457	CD4 Tfh arch	0.429107
	intergenic	peak.160263	CD4 Tfh arch	0.428951
	intergenic	peak.162750	CD4 Tfh arch	0.428092
Hist1h2br	promoter	peak.157282	CD4 Tfh arch	0.425429
Mboat1	intron	peak.158005	CD4 Tfh arch	0.423069
	intergenic	peak.159481	CD4 Tfh arch	0.421222
	intergenic	peak.160459	CD4 Tfh arch	0.42074
Polk	intron	peak.163937	CD4 Tfh arch	0.416966
	intergenic	peak.160402	CD4 Tfh arch	0.416717
Kif13a	intron	peak.159914	CD4 Tfh arch	0.416538
Gm41002	promoter	peak.162116	CD4 Tfh arch	0.415462
Vps41	intron	peak.156941	CD4 Tfh arch	0.414128
	intergenic	peak.159132	CD4 Tfh arch	0.414064
	intergenic	peak.161005	CD4 Tfh arch	0.413498
	intergenic	peak.162746	CD4 Tfh arch	0.41197
Gfod1	exon	peak.159255	CD4 Tfh arch	0.411844
Auh	intergenic	peak.160525	CD4 Tfh arch	0.409967
	intergenic	peak.158689	CD4 Tfh arch	0.409833
	intergenic	peak.156813	CD4 Tfh arch	0.406999
Hivep1	intron	peak.159183	CD4 Tfh arch	0.406083
	intergenic	peak.158196	CD4 Tfh arch	0.402693
	intergenic	peak.162773	CD4 Tfh arch	0.402377
	intergenic	peak.158705	CD4 Tfh arch	0.402017
	intergenic	peak.160251	CD4 Tfh arch	0.400356
	intergenic	peak.160457	CD4 Tfh arch	0.399745
Serinc5	intergenic	peak.163399	CD4 Tfh arch	0.398521
	intergenic	peak.162747	CD4 Tfh arch	0.398397
Hrh2	promoter	peak.160658	CD4 Tfh arch	0.397614
Nedd9	intron	peak.159030	CD4 Tfh arch	0.395258
	intergenic	peak.157833	CD4 Tfh arch	0.395244
Stard3nl	intergenic	peak.157005	CD4 Tfh arch	0.394486
2210408I21Rik	intron	peak.162338	CD4 Tfh arch	0.393147
Dip2c	intron	peak.156335	CD4 Tfh arch	0.389481
	intergenic	peak.159418	CD4 Tfh arch	0.388532
4933433G19Rik	exon	peak.161768	CD4 Tfh arch	0.387103
Lyst	intergenic	peak.156614	CD4 Tfh arch	0.385482
Fars2	intron	peak.158567	CD4 Tfh arch	0.385385
Ranbp9	promoter	peak.159323	CD4 Tfh arch	0.384274
Elmo1	intron	peak.157142	CD4 Tfh arch	0.383445
Phf2	intergenic	peak.160013	CD4 Tfh arch	0.383204
Elmo1	promoter	peak.157058	CD4 Tfh arch	0.381706
Fam151b	intergenic	peak.163363	CD4 Tfh arch	0.38164
Nol7	intron	peak.159313	CD4 Tfh arch	0.381051
Serinc5	intron	peak.163384	CD4 Tfh arch	0.380991
Jarid2	intron	peak.159551	CD4 Tfh arch	0.37679
Sema4d	exon	peak.160301	CD4 Tfh arch	0.376085
	intergenic	peak.159220	CD4 Tfh arch	0.37574
Rnf144b	intron	peak.159950	CD4 Tfh arch	0.375489
	intergenic	peak.160456	CD4 Tfh arch	0.374784
Jarid2	intron	peak.159534	CD4 Tfh arch	0.374168
Serinc5	intergenic	peak.163402	CD4 Tfh arch	0.372334
Fars2	intron	peak.158563	CD4 Tfh arch	0.371671
Gm49144	exon	peak.158650	CD4 Tfh arch	0.371274
Ercc6l2	intergenic	peak.161621	CD4 Tfh arch	0.370972
	intergenic	peak.158256	CD4 Tfh arch	0.369753
	intergenic	peak.157827	CD4 Tfh arch	0.367684
Tmem161b	intron	peak.162733	CD4 Tfh arch	0.367487
Mboat1	intron	peak.157996	CD4 Tfh arch	0.36667
Ice1	promoter	peak.161956	CD4 Tfh arch	0.362422
Lpcat1	promoter	peak.162027	CD4 Tfh arch	0.362332
Gm47882	intergenic	peak.156670	CD4 Tfh arch	0.361971
Gm33958	intergenic	peak.159450	CD4 Tfh arch	0.359767
	intergenic	peak.159821	CD4 Tfh arch	0.359646
F13a1	intron	peak.158656	CD4 Tfh arch	0.359413
	intergenic	peak.157857	CD4 Tfh arch	0.358596
Cdkal1	intron	peak.157910	CD4 Tfh arch	0.357843
Gm11335	intergenic	peak.157397	CD4 Tfh arch	0.356627
Hmgcr	intergenic	peak.163978	CD4 Tfh arch	0.356549
Agtpbp1	intron	peak.161217	CD4 Tfh arch	0.355029
	intergenic	peak.162780	CD4 Tfh arch	0.354023
H1f1	intergenic	peak.157457	CD4 Tfh arch	0.353477
	intergenic	peak.159493	CD4 Tfh arch	0.352408
Gm33958	intergenic	peak.159472	CD4 Tfh arch	0.352024
Mef2c	intron	peak.162703	CD4 Tfh arch	0.350234
Mcur1	exon	peak.159366	CD4 Tfh arch	0.349885
	intergenic	peak.157838	CD4 Tfh arch	0.349569
Gdi2	intergenic	peak.155858	CD4 Tfh arch	0.348021
Ap3b1	intron	peak.163628	CD4 Tfh arch	0.347977
Gm4117	intron	peak.163128	CD4 Tfh arch	0.347704
	intergenic	peak.159489	CD4 Tfh arch	0.347191
F13a1	exon	peak.158655	CD4 Tfh arch	0.345985
Smad5	intergenic	peak.161039	CD4 Tfh arch	0.345752
Dok3	intron	peak.160904	CD4 Tfh arch	0.344291
Dip2c	intron	peak.156325	CD4 Tfh arch	0.342013
Atxn1	intron	peak.159668	CD4 Tfh arch	0.341889
Cdkal1	intron	peak.157937	CD4 Tfh arch	0.341714
E2f3	intron	peak.157951	CD4 Tfh arch	0.34106
Atg10	intergenic	peak.163214	CD4 Tfh arch	0.339868
	intergenic	peak.162763	CD4 Tfh arch	0.339771
	intergenic	peak.158253	CD4 Tfh arch	0.33653
Pde8b	exon	peak.163707	CD4 Tfh arch	0.333627
Elmo1	intron	peak.157061	CD4 Tfh arch	0.333095
Fgd3	promoter	peak.160142	CD4 Tfh arch	0.332857
Gm48765	intron	peak.158547	CD4 Tfh arch	0.332405
Nsd1	intron	peak.160831	CD4 Tfh arch	0.331947
Gm29676	intergenic	peak.159444	CD4 Tfh arch	0.331571
Cd83	intergenic	peak.159403	CD4 Tfh arch	0.330375
Gm2762	promoter	peak.160619	CD4 Tfh arch	0.330304
	intergenic	peak.155939	CD4 Tfh arch	0.329029
	intergenic	peak.162771	CD4 Tfh arch	0.328258
2810429I04Rik	promoter	peak.155851	CD4 Tfh arch	0.326801
Akr1e1	promoter	peak.155934	CD4 Tfh arch	0.326332
	intergenic	peak.158769	CD4 Tfh arch	0.32517
Gmds	intron	peak.158246	CD4 Tfh arch	0.324986
Fgd3	intron	peak.160131	CD4 Tfh arch	0.323346
Exoc2	intron	peak.158143	CD4 Tfh arch	0.322945
Tmem170b	intergenic	peak.159109	CD4 Tfh arch	0.322853
	intergenic	peak.160252	CD4 Tfh arch	0.321504
	intergenic	peak.158711	CD4 Tfh arch	0.319946
	intergenic	peak.161033	CD4 Tfh arch	0.319194
Gm48765	intron	peak.158549	CD4 Tfh arch	0.319122
Tfap2a	intergenic	peak.158953	CD4 Tfh arch	0.31864
	intergenic	peak.160264	CD4 Tfh arch	0.315987
Hapln1	promoter	peak.163112	CD4 Tfh arch	0.314997
Ly86	intergenic	peak.158717	CD4 Tfh arch	0.314589
Fam120a	exon	peak.160040	CD4 Tfh arch	0.313811
Gmds	intergenic	peak.158209	CD4 Tfh arch	0.313526
Mylk4	intron	peak.158274	CD4 Tfh arch	0.313451
Mef2c	intron	peak.162695	CD4 Tfh arch	0.312825
Ap3b1	intron	peak.163636	CD4 Tfh arch	0.312685
Atxn1	intron	peak.159774	CD4 Tfh arch	0.312567
Slc35b3	promoter	peak.158927	CD4 Tfh arch	0.31201
Jarid2	promoter	peak.159519	CD4 Tfh arch	0.31059
Cdkal1	intron	peak.157930	CD4 Tfh arch	0.309461
Lhfpl2	intron	peak.163593	CD4 Tfh arch	0.309292
Fgd3	intron	peak.160132	CD4 Tfh arch	0.30664
Cap2	intron	peak.159860	CD4 Tfh arch	0.306626
Tbc1d7	intergenic	peak.159247	CD4 Tfh arch	0.305453
Nsd1	intron	peak.160823	CD4 Tfh arch	0.305387
Gm29676	intergenic	peak.159432	CD4 Tfh arch	0.303415
Cd83	intron	peak.159399	CD4 Tfh arch	0.302048
Ero1lb	intron	peak.156538	CD4 Tfh arch	0.301935
	intergenic	peak.161006	CD4 Tfh arch	0.301303
	intergenic	peak.160474	CD4 Tfh arch	0.300749
Cd83	intergenic	peak.159395	CD4 Tfh arch	0.30014
Serinc5	intergenic	peak.163403	CD4 Tfh arch	0.299805
	intergenic	peak.159505	CD4 Tfh arch	0.299603
Gmds	intron	peak.158244	CD4 Tfh arch	0.299542
Tmem170b	intergenic	peak.159107	CD4 Tfh arch	0.298941
Nsd1	intron	peak.160835	CD4 Tfh arch	0.297308
Jarid2	intron	peak.159548	CD4 Tfh arch	0.296628
	intergenic	peak.160256	CD4 Tfh arch	0.29584
Atxn1	intron	peak.159696	CD4 Tfh arch	0.294108
Exoc2	intron	peak.158126	CD4 Tfh arch	0.294095
Mef2c	promoter	peak.162698	CD4 Tfh arch	0.293526
Ranbp9	exon	peak.159326	CD4 Tfh arch	0.291296
Zfp748	intron	peak.161824	CD4 Tfh arch	0.291113
Gmds	intron	peak.158225	CD4 Tfh arch	0.290643
Ptch1	intergenic	peak.161583	CD4 Tfh arch	0.29044
	intergenic	peak.162775	CD4 Tfh arch	0.290347
Lhfpl2	intron	peak.163596	CD4 Tfh arch	0.289976
Polk	intron	peak.163936	CD4 Tfh arch	0.289339
F13a1	intron	peak.158652	CD4 Tfh arch	0.288336
Tmem167	exon	peak.163143	CD4 Tfh arch	0.288106
Homer1	exon	peak.163461	CD4 Tfh arch	0.285146
Tifab	intergenic	peak.160999	CD4 Tfh arch	0.28503
Rnf182	intergenic	peak.159373	CD4 Tfh arch	0.282753
Zscan26	intron	peak.157235	CD4 Tfh arch	0.282615
Polk	exon	peak.163938	CD4 Tfh arch	0.282177
Gfod1	intron	peak.159284	CD4 Tfh arch	0.28096
Jarid2	intron	peak.159545	CD4 Tfh arch	0.280925
Cdc14b	intron	peak.161656	CD4 Tfh arch	0.28091
Mef2c	promoter	peak.162708	CD4 Tfh arch	0.280777
Lhfpl2	intron	peak.163590	CD4 Tfh arch	0.280324
Tmem170b	intergenic	peak.159114	CD4 Tfh arch	0.279276
	intergenic	peak.159124	CD4 Tfh arch	0.279099
	intergenic	peak.157015	CD4 Tfh arch	0.277863
Fars2	intron	peak.158558	CD4 Tfh arch	0.277731
F13a1	intergenic	peak.158682	CD4 Tfh arch	0.276625
	intergenic	peak.162749	CD4 Tfh arch	0.276119
Elmo1	intron	peak.157076	CD4 Tfh arch	0.276052
Serinc5	intergenic	peak.163376	CD4 Tfh arch	0.275197
Mef2c	intron	peak.162706	CD4 Tfh arch	0.274569
	intergenic	peak.162745	CD4 Tfh arch	0.274115
Nsun2	intergenic	peak.161933	CD4 Tfh arch	0.273721
	intergenic	peak.156022	CD4 Tfh arch	0.273554
Prxl2c	intergenic	peak.161679	CD4 Tfh arch	0.27341
	intergenic	peak.159506	CD4 Tfh arch	0.27328
Vps41	intergenic	peak.156945	CD4 Tfh arch	0.273267
Gm33958	intron	peak.159459	CD4 Tfh arch	0.273144
	intergenic	peak.160254	CD4 Tfh arch	0.272907
	intergenic	peak.155839	CD4 Tfh arch	0.272897
Jarid2	intron	peak.159522	CD4 Tfh arch	0.272775
Sycp2l	intron	peak.159006	CD4 Tfh arch	0.27242
Prxl2c	intergenic	peak.161678	CD4 Tfh arch	0.272368
Elmo1	intron	peak.157078	CD4 Tfh arch	0.271791
Gm29675	promoter	peak.158117	CD4 Tfh arch	0.270969
Gm29676	intergenic	peak.159434	CD4 Tfh arch	0.270311
Zfp184	intergenic	peak.157293	CD4 Tfh arch	0.270247
	intergenic	peak.161160	CD4 Tfh arch	0.268796
	intergenic	peak.155842	CD4 Tfh arch	0.268224
Tmem167	intron	peak.163141	CD4 Tfh arch	0.268074
Fars2	intron	peak.158614	CD4 Tfh arch	0.26782
Zmynd11	intergenic	peak.156377	CD4 Tfh arch	0.266744
Mylk4	intron	peak.158271	CD4 Tfh arch	0.266406
	intergenic	peak.162740	CD4 Tfh arch	0.266104
Ap3b1	intron	peak.163624	CD4 Tfh arch	0.265155
	intergenic	peak.159427	CD4 Tfh arch	0.264481
Gfod1	intron	peak.159258	CD4 Tfh arch	0.264408
Elmo1	intron	peak.157063	CD4 Tfh arch	0.26369
Gdi2	exon	peak.155862	CD4 Tfh arch	0.263183
Elmo1	intron	peak.157062	CD4 Tfh arch	0.263167
	intergenic	peak.162751	CD4 Tfh arch	0.262465
	intergenic	peak.159823	CD4 Tfh arch	0.262321
Hapln1	intron	peak.163113	CD4 Tfh arch	0.261686
Gmds	intron	peak.158223	CD4 Tfh arch	0.261334
Cd83	intergenic	peak.159383	CD4 Tfh arch	0.260916
	intergenic	peak.162741	CD4 Tfh arch	0.260691
Lpcat1	intergenic	peak.162018	CD4 Tfh arch	0.259766
Serinc5	intergenic	peak.163400	CD4 Tfh arch	0.258625
	intergenic	peak.160449	CD4 Tfh arch	0.258252
Homer1	intron	peak.163455	CD4 Tfh arch	0.258038
Hapln1	intergenic	peak.163106	CD4 Tfh arch	0.257779
Zmynd11	intron	peak.156363	CD4 Tfh arch	0.257474
Elmo1	intron	peak.157082	CD4 Tfh arch	0.257332
D130043K22Rik	promoter	peak.157700	CD4 Tfh arch	0.256574
Wdr41	intergenic	peak.163690	CD4 Tfh arch	0.255591
Fars2	intron	peak.158570	CD4 Tfh arch	0.255192
Mboat1	intron	peak.157994	CD4 Tfh arch	0.25459
Gm46392	intron	peak.158916	CD4 Tfh arch	0.254486
Syk	intergenic	peak.160497	CD4 Tfh arch	0.254359
Tifab	intergenic	peak.161001	CD4 Tfh arch	0.253978
Syk	intron	peak.160493	CD4 Tfh arch	0.253801
Cdk13	intron	peak.156891	CD4 Tfh arch	0.253109
Syk	intron	peak.160495	CD4 Tfh arch	0.252959
Hivep1	intron	peak.159169	CD4 Tfh arch	0.252801
Fam120a	promoter	peak.160069	CD4 Tfh arch	0.252473
Exoc2	intron	peak.158164	CD4 Tfh arch	0.252203
	intergenic	peak.156792	CD4 Tfh arch	0.252084
Mfsd14b	promoter	peak.161710	CD4 Tfh arch	0.251929
Atxn1	intron	peak.159781	CD4 Tfh arch	0.251901
Wdr41	intergenic	peak.163693	CD4 Tfh arch	0.251448
Jarid2	intron	peak.159538	CD4 Tfh arch	0.251101
	intergenic	peak.159429	CD4 Tfh arch	0.250739
	intergenic	peak.159121	CD4 Tfh arch	0.250513
Eci2	intergenic	peak.158450	CD4 Tfh arch	0.250237
Tifab	intergenic	peak.161000	CD4 Tfh arch	0.249742
Edil3	intron	peak.163076	CD4 Tfh arch	0.247528
Zfp367	promoter	peak.161644	CD4 Tfh arch	0.246744
Msh3	intron	peak.163350	CD4 Tfh arch	0.246699
	intergenic	peak.160401	CD4 Tfh arch	0.243313
	intergenic	peak.159822	CD4 Tfh arch	0.242041
C130071C03Rik	intergenic	peak.162714	CD4 Tfh arch	0.241642
	intergenic	peak.159624	CD4 Tfh arch	0.23981
	intergenic	peak.157821	CD4 Tfh arch	0.239167
Smad5	intergenic	peak.161040	CD4 Tfh arch	0.239126
	intergenic	peak.160259	CD4 Tfh arch	0.238871
Serpinb1a	intergenic	peak.158301	CD4 Tfh arch	0.238624
Gfod1	intron	peak.159267	CD4 Tfh arch	0.23843
Cdyl	intron	peak.158514	CD4 Tfh arch	0.238291
Gm29676	intergenic	peak.159442	CD4 Tfh arch	0.23777
Syk	exon	peak.160492	CD4 Tfh arch	0.236908
	intergenic	peak.162776	CD4 Tfh arch	0.23657
Jarid2	intron	peak.159543	CD4 Tfh arch	0.23635
Fars2	intron	peak.158569	CD4 Tfh arch	0.236172
Ptch1	intergenic	peak.161586	CD4 Tfh arch	0.235683
	intergenic	peak.156816	CD4 Tfh arch	0.235629
	intergenic	peak.162787	CD4 Tfh arch	0.235555
Dusp22	intergenic	peak.158089	CD4 Tfh arch	0.235509
Gm40841	intergenic	peak.157813	CD4 Tfh arch	0.23527
Gfod1	intergenic	peak.159252	CD4 Tfh arch	0.234908
	intergenic	peak.160215	CD4 Tfh arch	0.233919
Ptch1	intron	peak.161568	CD4 Tfh arch	0.233577
Cdyl	intron	peak.158510	CD4 Tfh arch	0.23156
Ero1lb	intron	peak.156537	CD4 Tfh arch	0.231239
	intergenic	peak.157843	CD4 Tfh arch	0.231195
Sugct	intron	peak.156839	CD4 Tfh arch	0.230583
Dip2c	promoter	peak.156307	CD4 Tfh arch	0.229946
Gm48765	intron	peak.158548	CD4 Tfh arch	0.229059
	intergenic	peak.161997	CD4 Tfh arch	0.22901
Ap3b1	intron	peak.163622	CD4 Tfh arch	0.227721
Cenpp	intron	peak.160184	CD4 Tfh arch	0.227221
Gm33958	intergenic	peak.159457	CD4 Tfh arch	0.22677
Gm32184	intergenic	peak.159091	CD4 Tfh arch	0.226707
Susd3	promoter	peak.160118	CD4 Tfh arch	0.226007
	intergenic	peak.159411	CD4 Tfh arch	0.225634
	intergenic	peak.155969	CD4 Tfh arch	0.22504
	intergenic	peak.158197	CD4 Tfh arch	0.223345
Mylip	intergenic	peak.159638	CD4 Tfh arch	0.222937
Pitrm1	intron	peak.156096	CD4 Tfh arch	0.222303
	intergenic	peak.159212	CD4 Tfh arch	0.222269
	intergenic	peak.159226	CD4 Tfh arch	0.221869
Uimc1	intron	peak.160779	CD4 Tfh arch	0.22181
	intergenic	peak.160503	CD4 Tfh arch	0.219352
Fastkd3	intergenic	peak.161886	CD4 Tfh arch	0.218679
Tpmt	intergenic	peak.159929	CD4 Tfh arch	0.218561
Atxn1	intron	peak.159682	CD4 Tfh arch	0.216963
Gm29676	intergenic	peak.159435	CD4 Tfh arch	0.216907
	intergenic	peak.159428	CD4 Tfh arch	0.216109
Gmds	intergenic	peak.158208	CD4 Tfh arch	0.216016
	intergenic	peak.162888	CD4 Tfh arch	0.215584
Gm34961	intergenic	peak.161291	CD4 Tfh arch	0.215448
	intergenic	peak.161308	CD4 Tfh arch	0.214527
Atxn1	intron	peak.159667	CD4 Tfh arch	0.214348
Elmo1	intron	peak.157156	CD4 Tfh arch	0.214137
Gm47071	exon	peak.160954	CD4 Tfh arch	0.214127
Serinc5	intron	peak.163392	CD4 Tfh arch	0.212759
Gm40841	intergenic	peak.157816	CD4 Tfh arch	0.212319
C130071C03Rik	intron	peak.162716	CD4 Tfh arch	0.212269
	intergenic	peak.161007	CD4 Tfh arch	0.210866
Cdkal1	intron	peak.157907	CD4 Tfh arch	0.210459
Smad5	promoter	peak.161041	CD4 Tfh arch	0.21028
Tfap2a	intergenic	peak.158967	CD4 Tfh arch	0.210251
	intergenic	peak.157769	CD4 Tfh arch	0.210139
Polk	intron	peak.163941	CD4 Tfh arch	0.209679
Elmo1	promoter	peak.157113	CD4 Tfh arch	0.209365
Serinc5	intron	peak.163389	CD4 Tfh arch	0.208584
Slc35b3	intron	peak.158926	CD4 Tfh arch	0.207934
Dip2c	exon	peak.156341	CD4 Tfh arch	0.207877
Elmo1	intron	peak.157083	CD4 Tfh arch	0.207823
Sema4d	intergenic	peak.160350	CD4 Tfh arch	0.207705
Serinc5	intergenic	peak.163404	CD4 Tfh arch	0.207426
Gfod1	intergenic	peak.159296	CD4 Tfh arch	0.207049
Exoc2	intron	peak.158130	CD4 Tfh arch	0.206889
Elmo1	intron	peak.157069	CD4 Tfh arch	0.206681
Stard3nl	exon	peak.156993	CD4 Tfh arch	0.20623
Jarid2	intron	peak.159533	CD4 Tfh arch	0.205504
Hivep1	intron	peak.159187	CD4 Tfh arch	0.20485
	intergenic	peak.159380	CD4 Tfh arch	0.204456
	intergenic	peak.159479	CD4 Tfh arch	0.204325
Gm29675	intergenic	peak.158121	CD4 Tfh arch	0.204258
Zcchc9	intergenic	peak.163304	CD4 Tfh arch	0.204118
Ptpdc1	intron	peak.159995	CD4 Tfh arch	0.202973
Exoc2	exon	peak.158156	CD4 Tfh arch	0.202647
Zfp729b	intergenic	peak.161827	CD4 Tfh arch	0.202056
Serpinb1a	intergenic	peak.158297	CD4 Tfh arch	0.201236
Xrcc4	intron	peak.163139	CD4 Tfh arch	0.200998
Exoc2	exon	peak.158125	CD4 Tfh arch	0.20075
Dapk1	intron	peak.161314	CD4 Tfh arch	0.199409
Zfp346	exon	peak.160789	CD4 Tfh arch	0.199275
Cdyl	intron	peak.158516	CD4 Tfh arch	0.199169
Tert	promoter	peak.162048	CD4 Tfh arch	0.198744
Smad5	exon	peak.161048	CD4 Tfh arch	0.197102
Jarid2	intron	peak.159546	CD4 Tfh arch	0.196779
Gm2762	intron	peak.160621	CD4 Tfh arch	0.196769
Ap3b1	intron	peak.163637	CD4 Tfh arch	0.194923
Fars2	intron	peak.158568	CD4 Tfh arch	0.193845
Mboat1	intergenic	peak.157987	CD4 Tfh arch	0.193795
Nup153	promoter	peak.159886	CD4 Tfh arch	0.193114
Ccnh	intergenic	peak.162792	CD4 Tfh arch	0.192595
	intergenic	peak.158013	CD4 Tfh arch	0.191551
Cdkal1	intergenic	peak.157887	CD4 Tfh arch	0.191146
Fgd3	intron	peak.160139	CD4 Tfh arch	0.191098
Gm33958	intergenic	peak.159456	CD4 Tfh arch	0.191019
Tent2	intron	peak.163440	CD4 Tfh arch	0.190543
Cdyl	intron	peak.158509	CD4 Tfh arch	0.189709
F13a1	intron	peak.158662	CD4 Tfh arch	0.189336
Tmed9	promoter	peak.160913	CD4 Tfh arch	0.188202
	intergenic	peak.159417	CD4 Tfh arch	0.187806
Dusp22	intron	peak.158084	CD4 Tfh arch	0.187743
Gadd45g	intergenic	peak.160374	CD4 Tfh arch	0.187569
4933433G19Rik	exon	peak.161769	CD4 Tfh arch	0.186966
Psmg4	intergenic	peak.158401	CD4 Tfh arch	0.186918
Serinc5	promoter	peak.163398	CD4 Tfh arch	0.186126
Exoc2	intron	peak.158163	CD4 Tfh arch	0.185601
Exoc2	intron	peak.158134	CD4 Tfh arch	0.182705
Tubb2b	promoter	peak.158400	CD4 Tfh arch	0.18246
Rnf182	intergenic	peak.159374	CD4 Tfh arch	0.182376
Gm46404	intergenic	peak.157394	CD4 Tfh arch	0.182333
Atxn1	intron	peak.159699	CD4 Tfh arch	0.182327
Sema4d	promoter	peak.160310	CD4 Tfh arch	0.182252
Serinc5	intron	peak.163394	CD4 Tfh arch	0.181801
Serinc5	intron	peak.163388	CD4 Tfh arch	0.18114
Cdkal1	intron	peak.157912	CD4 Tfh arch	0.180844
	intergenic	peak.158697	CD4 Tfh arch	0.180827
Hapln1	intron	peak.163114	CD4 Tfh arch	0.180079
C130071C03Rik	promoter	peak.162718	CD4 Tfh arch	0.179985
Olfr1361	intergenic	peak.157250	CD4 Tfh arch	0.179915
Lyrm4	intron	peak.158544	CD4 Tfh arch	0.179456
Wdr41	intergenic	peak.163688	CD4 Tfh arch	0.178519
Iars	intron	peak.160190	CD4 Tfh arch	0.178271
E2f3	intergenic	peak.157970	CD4 Tfh arch	0.1774
BC005537	promoter	peak.157691	CD4 Tfh arch	0.177209
Jarid2	intron	peak.159544	CD4 Tfh arch	0.176848
Fam172a	intron	peak.162351	CD4 Tfh arch	0.176535
Adarb2	intergenic	peak.156231	CD4 Tfh arch	0.176202
	intergenic	peak.163154	CD4 Tfh arch	0.176109
Gmds	intergenic	peak.158249	CD4 Tfh arch	0.176074
Syk	intergenic	peak.160478	CD4 Tfh arch	0.175775
	intergenic	peak.156812	CD4 Tfh arch	0.175509
Nxnl2	promoter	peak.160237	CD4 Tfh arch	0.175426
	intergenic	peak.155895	CD4 Tfh arch	0.175396
Gkap1	intergenic	peak.161128	CD4 Tfh arch	0.175237
	intergenic	peak.159512	CD4 Tfh arch	0.174587
	intergenic	peak.159813	CD4 Tfh arch	0.174404
	intergenic	peak.159816	CD4 Tfh arch	0.17346
Gmds	intron	peak.158233	CD4 Tfh arch	0.173395
Hivep1	intron	peak.159196	CD4 Tfh arch	0.173353
Mylk4	intron	peak.158276	CD4 Tfh arch	0.173036
Card19	intergenic	peak.160106	CD4 Tfh arch	0.173011
	intergenic	peak.160452	CD4 Tfh arch	0.172945
Nol8	promoter	peak.160187	CD4 Tfh arch	0.172068
Tfap2a	exon	peak.158957	CD4 Tfh arch	0.171822
4930586N03Rik	intergenic	peak.157370	CD4 Tfh arch	0.171094
Polr3g	intron	peak.162623	CD4 Tfh arch	0.170931
Msh3	promoter	peak.163337	CD4 Tfh arch	0.169702
Fastkd3	intergenic	peak.161885	CD4 Tfh arch	0.169664
Cltb	promoter	peak.160716	CD4 Tfh arch	0.169603
Fars2	intron	peak.158580	CD4 Tfh arch	0.169479
E2f3	intron	peak.157949	CD4 Tfh arch	0.169048
Ddx46	intron	peak.160932	CD4 Tfh arch	0.16857
	intergenic	peak.156796	CD4 Tfh arch	0.168045
	intergenic	peak.160406	CD4 Tfh arch	0.16787
Jarid2	intron	peak.159524	CD4 Tfh arch	0.167413
	intergenic	peak.157766	CD4 Tfh arch	0.167103
Gfod1	intron	peak.159263	CD4 Tfh arch	0.166594
	intergenic	peak.162883	CD4 Tfh arch	0.166125
Auh	intergenic	peak.160522	CD4 Tfh arch	0.165707
Atxn1	intron	peak.159791	CD4 Tfh arch	0.165697
Tmem170b	intron	peak.159102	CD4 Tfh arch	0.165548
Psmg4	intergenic	peak.158402	CD4 Tfh arch	0.165347
Spin1	intron	peak.160227	CD4 Tfh arch	0.165082
Elmo1	exon	peak.157092	CD4 Tfh arch	0.164729
Elmo1	intron	peak.157132	CD4 Tfh arch	0.164309
Tent4a	intergenic	peak.161909	CD4 Tfh arch	0.16389
Sema4d	intron	peak.160314	CD4 Tfh arch	0.163868
Elmo1	intron	peak.157110	CD4 Tfh arch	0.163468
Homer1	intron	peak.163458	CD4 Tfh arch	0.163169
Zbed3	intergenic	peak.163712	CD4 Tfh arch	0.163108
Cdyl	intron	peak.158504	CD4 Tfh arch	0.16244
C130071C03Rik	intergenic	peak.162713	CD4 Tfh arch	0.161922
Gdi2	intergenic	peak.155856	CD4 Tfh arch	0.161055
Elmo1	intron	peak.157059	CD4 Tfh arch	0.161021
Atxn1	intron	peak.159684	CD4 Tfh arch	0.160977
Gdi2	promoter	peak.155868	CD4 Tfh arch	0.16021
Jarid2	intron	peak.159547	CD4 Tfh arch	0.15959
Kif13a	exon	peak.159904	CD4 Tfh arch	0.159447
	intergenic	peak.155966	CD4 Tfh arch	0.159381
Sptlc1	intron	peak.160609	CD4 Tfh arch	0.158693
	intergenic	peak.161156	CD4 Tfh arch	0.158398
Pfkp	intergenic	peak.156136	CD4 Tfh arch	0.157338
	intergenic	peak.160214	CD4 Tfh arch	0.156903
	intergenic	peak.160419	CD4 Tfh arch	0.156884
Serinc5	intron	peak.163397	CD4 Tfh arch	0.156759
Epdr1	intergenic	peak.157028	CD4 Tfh arch	0.156715
Sptlc1	intergenic	peak.160603	CD4 Tfh arch	0.156691
	intergenic	peak.158014	CD4 Tfh arch	0.156498
Mboat1	intron	peak.157999	CD4 Tfh arch	0.155931
Sugct	intron	peak.156847	CD4 Tfh arch	0.155638
Gm4117	intron	peak.163131	CD4 Tfh arch	0.154403
Gfod1	intron	peak.159262	CD4 Tfh arch	0.154307
Dcdc2a	intron	peak.157738	CD4 Tfh arch	0.152732
Elmo1	intron	peak.157115	CD4 Tfh arch	0.152592
	intergenic	peak.160414	CD4 Tfh arch	0.15256
Mxd3	promoter	peak.160841	CD4 Tfh arch	0.151879
Sptlc1	intergenic	peak.160604	CD4 Tfh arch	0.150477
	intergenic	peak.157870	CD4 Tfh arch	0.149975
Gcnt2	intergenic	peak.158973	CD4 Tfh arch	0.149578
Gli3	intergenic	peak.156771	CD4 Tfh arch	0.149468
Rasgrf2	intron	peak.163322	CD4 Tfh arch	0.14917
Gm33958	intron	peak.159458	CD4 Tfh arch	0.148456
Elmo1	intron	peak.157084	CD4 Tfh arch	0.146965
Syk	intergenic	peak.160496	CD4 Tfh arch	0.146744
Gm47071	intron	peak.160957	CD4 Tfh arch	0.146618
Spin1	intron	peak.160221	CD4 Tfh arch	0.146561
Mylk4	intergenic	peak.158280	CD4 Tfh arch	0.146553
Lpcat1	intron	peak.162037	CD4 Tfh arch	0.145459
	intergenic	peak.159825	CD4 Tfh arch	0.145234
Fastkd3	intergenic	peak.161882	CD4 Tfh arch	0.14326
Arsb	intron	peak.163516	CD4 Tfh arch	0.14294
Mylk4	promoter	peak.158277	CD4 Tfh arch	0.142844
Adgrv1	intron	peak.162586	CD4 Tfh arch	0.142743
F13a1	exon	peak.158661	CD4 Tfh arch	0.142236
Homer1	intron	peak.163467	CD4 Tfh arch	0.142141
Cdkal1	intron	peak.157908	CD4 Tfh arch	0.142038
Gm33958	intergenic	peak.159470	CD4 Tfh arch	0.14187
Atxn1	intron	peak.159778	CD4 Tfh arch	0.141534
	intergenic	peak.160412	CD4 Tfh arch	0.141426
	intergenic	peak.157851	CD4 Tfh arch	0.1407
Chrm3	intron	peak.156388	CD4 Tfh arch	0.140671
Jarid2	intron	peak.159521	CD4 Tfh arch	0.140289
Susd3	promoter	peak.160119	CD4 Tfh arch	0.139914
Sptlc1	intron	peak.160607	CD4 Tfh arch	0.139239
Net1	intron	peak.155909	CD4 Tfh arch	0.138934
	intergenic	peak.156810	CD4 Tfh arch	0.138757
	intergenic	peak.162237	CD4 Tfh arch	0.138574
Ap3b1	intron	peak.163627	CD4 Tfh arch	0.138422
Gdi2	intron	peak.155865	CD4 Tfh arch	0.138084
Gdi2	intron	peak.155863	CD4 Tfh arch	0.137555
Jarid2	intron	peak.159549	CD4 Tfh arch	0.137363
Zfp346	promoter	peak.160793	CD4 Tfh arch	0.137304
Iqgap2	intergenic	peak.163867	CD4 Tfh arch	0.137256
	intergenic	peak.159410	CD4 Tfh arch	0.137001
Ssbp2	intron	peak.163288	CD4 Tfh arch	0.13617
F12	intergenic	peak.160870	CD4 Tfh arch	0.135242
Elmo1	intron	peak.157117	CD4 Tfh arch	0.135065
	intergenic	peak.160261	CD4 Tfh arch	0.134744
	intergenic	peak.158714	CD4 Tfh arch	0.134701
Jarid2	intron	peak.159550	CD4 Tfh arch	0.134688
Msh3	promoter	peak.163338	CD4 Tfh arch	0.1342
Dip2c	exon	peak.156333	CD4 Tfh arch	0.134121
Mylk4	intron	peak.158275	CD4 Tfh arch	0.134075
Tfap2a	intergenic	peak.158968	CD4 Tfh arch	0.133791
Cdkal1	intron	peak.157924	CD4 Tfh arch	0.133689
Elmo1	intron	peak.157103	CD4 Tfh arch	0.132702
	intergenic	peak.162243	CD4 Tfh arch	0.132554
	intergenic	peak.160265	CD4 Tfh arch	0.132378
A830009L08Rik	intergenic	peak.163220	CD4 Tfh arch	0.131162
Ubqln1	intron	peak.161119	CD4 Tfh arch	0.13036
Hivep1	intron	peak.159197	CD4 Tfh arch	0.130129
Jarid2	promoter	peak.159517	CD4 Tfh arch	0.129869
Gm2762	intron	peak.160622	CD4 Tfh arch	0.129471
Gm33958	intergenic	peak.159469	CD4 Tfh arch	0.129228
Dtnbp1	promoter	peak.159598	CD4 Tfh arch	0.129171
Atxn1	intron	peak.159780	CD4 Tfh arch	0.128337
Tifab	intergenic	peak.160998	CD4 Tfh arch	0.128159
Pdlim7	intron	peak.160898	CD4 Tfh arch	0.127171
Jarid2	intron	peak.159531	CD4 Tfh arch	0.127019
	intergenic	peak.156020	CD4 Tfh arch	0.126638
	intergenic	peak.157861	CD4 Tfh arch	0.126328
Isca1	intergenic	peak.161263	CD4 Tfh arch	0.125826
Gm33958	intergenic	peak.159451	CD4 Tfh arch	0.125651
Wdr41	intergenic	peak.163691	CD4 Tfh arch	0.125507
Zfp748	promoter	peak.161825	CD4 Tfh arch	0.125385
	intergenic	peak.160440	CD4 Tfh arch	0.125134
Gm29676	intergenic	peak.159431	CD4 Tfh arch	0.124715
Nedd9	intron	peak.159054	CD4 Tfh arch	0.124697
Syk	promoter	peak.160486	CD4 Tfh arch	0.12332
Agtpbp1	intron	peak.161202	CD4 Tfh arch	0.12283
	intergenic	peak.163099	CD4 Tfh arch	0.122698
	intergenic	peak.158415	CD4 Tfh arch	0.122444
Uimc1	intron	peak.160772	CD4 Tfh arch	0.122234
Hivep1	intergenic	peak.159202	CD4 Tfh arch	0.122027
Pfkp	intergenic	peak.156138	CD4 Tfh arch	0.121667
	intergenic	peak.161305	CD4 Tfh arch	0.121567
Atxn1	promoter	peak.159800	CD4 Tfh arch	0.121522
Vps41	intergenic	peak.156943	CD4 Tfh arch	0.121501
Gdi2	intergenic	peak.155859	CD4 Tfh arch	0.121062
Ranbp9	promoter	peak.159324	CD4 Tfh arch	0.120453
Gm33958	intergenic	peak.159455	CD4 Tfh arch	0.120254
Gfod1	intron	peak.159288	CD4 Tfh arch	0.120115
Nol7	intron	peak.159314	CD4 Tfh arch	0.120009
Gm29676	intergenic	peak.159436	CD4 Tfh arch	0.11972
Agtpbp1	promoter	peak.161208	CD4 Tfh arch	0.119396
Slc35d2	intron	peak.161639	CD4 Tfh arch	0.118373
	intergenic	peak.162764	CD4 Tfh arch	0.118067
Larp4b	intron	peak.156291	CD4 Tfh arch	0.11791
Elmo1	intron	peak.157116	CD4 Tfh arch	0.117501
Lpcat1	exon	peak.162041	CD4 Tfh arch	0.117314
Lyst	intergenic	peak.156668	CD4 Tfh arch	0.117181
Fam120a	intron	peak.160065	CD4 Tfh arch	0.117086
Atxn1	intron	peak.159685	CD4 Tfh arch	0.117008
Gm48228	intron	peak.161376	CD4 Tfh arch	0.116884
Dip2c	intron	peak.156317	CD4 Tfh arch	0.116177
Macroh2a1	intron	peak.160973	CD4 Tfh arch	0.11603
Nol7	promoter	peak.159311	CD4 Tfh arch	0.115593
C130071C03Rik	intergenic	peak.162712	CD4 Tfh arch	0.115499
Larp4b	intergenic	peak.156300	CD4 Tfh arch	0.114761
Lpcat1	promoter	peak.162040	CD4 Tfh arch	0.114717
Elmo1	intron	peak.157124	CD4 Tfh arch	0.11404
Mylk4	promoter	peak.158279	CD4 Tfh arch	0.113569
Jarid2	intron	peak.159584	CD4 Tfh arch	0.113452
Ubqln1	intron	peak.161114	CD4 Tfh arch	0.113262
Dip2c	intron	peak.156327	CD4 Tfh arch	0.113224
Gm29675	intron	peak.158114	CD4 Tfh arch	0.112839
Elmo1	intron	peak.157143	CD4 Tfh arch	0.112439
Ranbp9	intron	peak.159345	CD4 Tfh arch	0.112232
	intergenic	peak.159474	CD4 Tfh arch	0.112224
Gmds	intron	peak.158217	CD4 Tfh arch	0.111712
Sdha	promoter	peak.162151	CD4 Tfh arch	0.111661
Sema4d	intron	peak.160315	CD4 Tfh arch	0.111579
Cdk13	intron	peak.156879	CD4 Tfh arch	0.111378
Stard3nl	intergenic	peak.157006	CD4 Tfh arch	0.111128
Elmo1	intron	peak.157120	CD4 Tfh arch	0.111099
Sox4	promoter	peak.157881	CD4 Tfh arch	0.110432
	intergenic	peak.162743	CD4 Tfh arch	0.110166
Jarid2	intron	peak.159532	CD4 Tfh arch	0.110114
Hist1h4n	intergenic	peak.157278	CD4 Tfh arch	0.109854
	intergenic	peak.159208	CD4 Tfh arch	0.109623
Mylip	intergenic	peak.159645	CD4 Tfh arch	0.109428
Pfkp	intron	peak.156113	CD4 Tfh arch	0.109423
Exoc3	exon	peak.162134	CD4 Tfh arch	0.109235
Vps41	exon	peak.156940	CD4 Tfh arch	0.109112
Ap3b1	intron	peak.163649	CD4 Tfh arch	0.109009
Jarid2	exon	peak.159583	CD4 Tfh arch	0.108154
Actn2	intron	peak.156482	CD4 Tfh arch	0.107621
Gmds	intron	peak.158218	CD4 Tfh arch	0.107469
	intergenic	peak.162900	CD4 Tfh arch	0.107339
Cdyl	intron	peak.158507	CD4 Tfh arch	0.106921
Rasgrf2	intron	peak.163332	CD4 Tfh arch	0.106558
Tasor2	intron	peak.155880	CD4 Tfh arch	0.106405
Elmo1	intron	peak.157064	CD4 Tfh arch	0.106363
Elmo1	promoter	peak.157147	CD4 Tfh arch	0.105805
Zfp459	exon	peak.161804	CD4 Tfh arch	0.105733
Gdi2	promoter	peak.155877	CD4 Tfh arch	0.105378
Bphl	exon	peak.158387	CD4 Tfh arch	0.105328
Wdr37	promoter	peak.156243	CD4 Tfh arch	0.105286
Mfsd14b	intergenic	peak.161705	CD4 Tfh arch	0.105176
	intergenic	peak.155847	CD4 Tfh arch	0.105143
Lyrm4	intron	peak.158543	CD4 Tfh arch	0.104723
Tfap2a	intergenic	peak.158956	CD4 Tfh arch	0.104674
Simc1	intron	peak.160700	CD4 Tfh arch	0.10424
	intergenic	peak.160436	CD4 Tfh arch	0.104071
Cdc14b	intron	peak.161653	CD4 Tfh arch	0.104036
Gm29676	intergenic	peak.159433	CD4 Tfh arch	0.103924
Brd9	intron	peak.162114	CD4 Tfh arch	0.103702
Rasa1	intergenic	peak.162824	CD4 Tfh arch	0.10362
Atxn1	intron	peak.159797	CD4 Tfh arch	0.103349
Kif27	exon	peak.161132	CD4 Tfh arch	0.102801
Rps23	intergenic	peak.163155	CD4 Tfh arch	0.102766
	intergenic	peak.162534	CD4 Tfh arch	0.101921
Hmgcr	intergenic	peak.163979	CD4 Tfh arch	0.10144
Vps41	intron	peak.156932	CD4 Tfh arch	0.1013
Jarid2	intron	peak.159579	CD4 Tfh arch	0.101292
Elmo1	intron	peak.157164	CD4 Tfh arch	0.101183
Gfod1	intergenic	peak.159253	CD4 Tfh arch	0.100989
Iqgap2	intron	peak.163857	CD4 Tfh arch	0.100943
	intergenic	peak.157808	CD4 Tfh arch	0.100817
Trip13	intergenic	peak.162109	CD4 Tfh arch	0.100717
Atxn1	promoter	peak.159768	CD4 Tfh arch	0.10071
Nup153	promoter	peak.159881	CD4 Tfh arch	0.100638
Nsd1	promoter	peak.160833	CD4 Tfh arch	0.100568
Fgd3	intron	peak.160133	CD4 Tfh arch	0.100478
Lpcat1	intron	peak.162035	CD4 Tfh arch	0.100437
Vwa3b	intron	peak.1762	CD4 Tfh arch	1.41535
	intergenic	peak.2367	CD4 Tfh arch	1.25243
Aff3	intron	peak.1950	CD4 Tfh arch	1.17007
Myo1b	promoter	peak.2902	CD4 Tfh arch	1.16592
Il1r1	intron	peak.2260	CD4 Tfh arch	1.11355
Zap70	promoter	peak.1684	CD4 Tfh arch	1.08934
	intergenic	peak.1648	CD4 Tfh arch	1.05693
Map4k4	intergenic	peak.2214	CD4 Tfh arch	1.04611
Tmem131	intron	peak.1725	CD4 Tfh arch	0.97871
Npas2	intron	peak.2047	CD4 Tfh arch	0.872984
Stat4	intron	peak.2943	CD4 Tfh arch	0.839204
	intergenic	peak.1977	CD4 Tfh arch	0.793403
Npas2	intron	peak.2050	CD4 Tfh arch	0.785516
Inpp4a	intron	peak.1782	CD4 Tfh arch	0.782904
Cox5b	intergenic	peak.1657	CD4 Tfh arch	0.76047
Tmem131	intron	peak.1730	CD4 Tfh arch	0.731251
Il1r1	intergenic	peak.2243	CD4 Tfh arch	0.724625
1700066B17Rik	intergenic	peak.2151	CD4 Tfh arch	0.704474
Rnf149	promoter	peak.2094	CD4 Tfh arch	0.691726
	intergenic	peak.2118	CD4 Tfh arch	0.690098
Nck2	intergenic	peak.2478	CD4 Tfh arch	0.674852
Il1r2	intergenic	peak.2222	CD4 Tfh arch	0.664009
Rnf149	promoter	peak.2093	CD4 Tfh arch	0.661412
Stat4	intron	peak.2938	CD4 Tfh arch	0.654251
Il1r1	promoter	peak.2258	CD4 Tfh arch	0.644839
Il1r1	intron	peak.2257	CD4 Tfh arch	0.627867
Il1r2	intergenic	peak.2223	CD4 Tfh arch	0.618146
Inpp4a	intron	peak.1780	CD4 Tfh arch	0.609597
	intergenic	peak.2121	CD4 Tfh arch	0.606778
Npas2	intron	peak.2048	CD4 Tfh arch	0.588384
Stat4	exon	peak.2947	CD4 Tfh arch	0.582672
Il1r2	intergenic	peak.2221	CD4 Tfh arch	0.578225
Stat4	intron	peak.2932	CD4 Tfh arch	0.571991
Il18rap	promoter	peak.2327	CD4 Tfh arch	0.561147
Il1r1	intron	peak.2248	CD4 Tfh arch	0.545362
Nck2	intron	peak.2494	CD4 Tfh arch	0.540136
Dnah7b	intron	peak.2676	CD4 Tfh arch	0.538314
Map4k4	intron	peak.2173	CD4 Tfh arch	0.537646
Il1rl2	intergenic	peak.2284	CD4 Tfh arch	0.531785
Vwa3b	intergenic	peak.1751	CD4 Tfh arch	0.523885
Tmem131	intron	peak.1718	CD4 Tfh arch	0.522375
Sema4c	intergenic	peak.1646	CD4 Tfh arch	0.521001
Fhl2	intron	peak.2444	CD4 Tfh arch	0.512463
Aff3	intron	peak.1968	CD4 Tfh arch	0.504283
Slc39a10	intergenic	peak.2729	CD4 Tfh arch	0.497415
Il1r1	intron	peak.2247	CD4 Tfh arch	0.462319
Aff3	intron	peak.1929	CD4 Tfh arch	0.458948
Tsga10	promoter	peak.1879	CD4 Tfh arch	0.446822
Aff3	intron	peak.1939	CD4 Tfh arch	0.446408
Gm17767	intron	peak.2871	CD4 Tfh arch	0.44031
Myo1b	intron	peak.2901	CD4 Tfh arch	0.438735
Aff3	intron	peak.1946	CD4 Tfh arch	0.425474
1700066B17Rik	intergenic	peak.2154	CD4 Tfh arch	0.423732
Aff3	promoter	peak.1954	CD4 Tfh arch	0.409363
Nck2	intergenic	peak.2535	CD4 Tfh arch	0.405086
Il1r1	promoter	peak.2259	CD4 Tfh arch	0.404725
1700066B17Rik	intergenic	peak.2152	CD4 Tfh arch	0.398906
Map4k4	promoter	peak.2201	CD4 Tfh arch	0.394387
	intergenic	peak.2110	CD4 Tfh arch	0.390472
Stat4	intron	peak.2922	CD4 Tfh arch	0.381254
Map4k4	intron	peak.2189	CD4 Tfh arch	0.376054
Map4k4	intron	peak.2177	CD4 Tfh arch	0.375443
Mgat4a	intron	peak.1812	CD4 Tfh arch	0.370317
Il1r2	intron	peak.2233	CD4 Tfh arch	0.369721
Uxs1	intron	peak.2564	CD4 Tfh arch	0.367769
Gpr45	intron	peak.2418	CD4 Tfh arch	0.367291
Fhl2	intron	peak.2447	CD4 Tfh arch	0.355041
Eif5b	intron	peak.1900	CD4 Tfh arch	0.351391
	intergenic	peak.2133	CD4 Tfh arch	0.349882
Sema4c	intergenic	peak.1647	CD4 Tfh arch	0.347652
2010300C02Rik	promoter	peak.1864	CD4 Tfh arch	0.338701
Map4k4	intron	peak.2183	CD4 Tfh arch	0.338486
Aff3	intron	peak.1955	CD4 Tfh arch	0.336919
	intergenic	peak.2474	CD4 Tfh arch	0.33374
Map4k4	intergenic	peak.2212	CD4 Tfh arch	0.329626
	intergenic	peak.1983	CD4 Tfh arch	0.325695
Inpp4a	exon	peak.1802	CD4 Tfh arch	0.317494
Il1r1	intergenic	peak.2244	CD4 Tfh arch	0.298617
Aff3	intron	peak.1931	CD4 Tfh arch	0.291768
Stat4	exon	peak.2948	CD4 Tfh arch	0.290631
Sema4c	intergenic	peak.1644	CD4 Tfh arch	0.28607
1700066B17Rik	promoter	peak.2145	CD4 Tfh arch	0.28466
Aff3	intron	peak.1930	CD4 Tfh arch	0.277341
Il1rl1	intergenic	peak.2285	CD4 Tfh arch	0.275362
Map4k4	promoter	peak.2199	CD4 Tfh arch	0.271879
Il18rap	intergenic	peak.2335	CD4 Tfh arch	0.268865
Fhl2	intron	peak.2440	CD4 Tfh arch	0.267115
Aff3	intron	peak.1936	CD4 Tfh arch	0.263909
Aff3	intron	peak.1967	CD4 Tfh arch	0.250345
	intergenic	peak.2365	CD4 Tfh arch	0.24617
	intergenic	peak.1650	CD4 Tfh arch	0.24454
Map4k4	intergenic	peak.2211	CD4 Tfh arch	0.237696
Il1r2	intron	peak.2236	CD4 Tfh arch	0.234714
Inpp4a	intron	peak.1798	CD4 Tfh arch	0.234518
Inpp4a	intron	peak.1783	CD4 Tfh arch	0.233299
Nck2	intron	peak.2502	CD4 Tfh arch	0.231608
Il1r1	promoter	peak.2245	CD4 Tfh arch	0.230055
	intergenic	peak.1976	CD4 Tfh arch	0.230013
Slc39a10	intron	peak.2709	CD4 Tfh arch	0.224879
Stat4	exon	peak.2945	CD4 Tfh arch	0.224578
	intergenic	peak.1985	CD4 Tfh arch	0.217106
1700066B17Rik	intergenic	peak.2149	CD4 Tfh arch	0.217019
Aff3	intron	peak.1922	CD4 Tfh arch	0.216626
	intergenic	peak.1651	CD4 Tfh arch	0.215861
Aff3	exon	peak.1917	CD4 Tfh arch	0.214736
Gm31812	intron	peak.2956	CD4 Tfh arch	0.211459
Aff3	intron	peak.1947	CD4 Tfh arch	0.209979
Pdcl3	intergenic	peak.2019	CD4 Tfh arch	0.209724
Aff3	intron	peak.1924	CD4 Tfh arch	0.207165
Stat4	promoter	peak.2919	CD4 Tfh arch	0.206082
Aff3	intron	peak.1943	CD4 Tfh arch	0.205079
Aff3	intron	peak.1933	CD4 Tfh arch	0.203585
Stat4	intron	peak.2942	CD4 Tfh arch	0.20343
Mrpl30	intergenic	peak.1891	CD4 Tfh arch	0.199807
	intergenic	peak.2116	CD4 Tfh arch	0.196619
Ercc5	intergenic	peak.2635	CD4 Tfh arch	0.195371
	intergenic	peak.1655	CD4 Tfh arch	0.195275
Aff3	intron	peak.1937	CD4 Tfh arch	0.195259
Map4k4	promoter	peak.2210	CD4 Tfh arch	0.193994
	intergenic	peak.2115	CD4 Tfh arch	0.191806
Stat4	intron	peak.2935	CD4 Tfh arch	0.190809
Aff3	intron	peak.1915	CD4 Tfh arch	0.189831
Rnf149	promoter	peak.2100	CD4 Tfh arch	0.189231
Il1rl1	promoter	peak.2292	CD4 Tfh arch	0.188951
2010300C02Rik	intron	peak.1863	CD4 Tfh arch	0.187093
Il1r1	intron	peak.2253	CD4 Tfh arch	0.18696
Il1r1	intron	peak.2254	CD4 Tfh arch	0.184384
Map4k4	intron	peak.2179	CD4 Tfh arch	0.181738
Il1r2	intergenic	peak.2224	CD4 Tfh arch	0.180841
Aff3	exon	peak.1913	CD4 Tfh arch	0.176428
Il1r2	intergenic	peak.2241	CD4 Tfh arch	0.173593
Il1rl1	promoter	peak.2291	CD4 Tfh arch	0.173544
Cox5b	intergenic	peak.1659	CD4 Tfh arch	0.17244
Vwa3b	intergenic	peak.1766	CD4 Tfh arch	0.172064
Zap70	promoter	peak.1687	CD4 Tfh arch	0.170199
	intergenic	peak.1979	CD4 Tfh arch	0.168509
1700066B17Rik	intergenic	peak.2155	CD4 Tfh arch	0.168493
Aff3	intron	peak.1941	CD4 Tfh arch	0.163641
Tmem131	promoter	peak.1741	CD4 Tfh arch	0.162411
Aff3	intron	peak.1919	CD4 Tfh arch	0.158138
Gls	intron	peak.2994	CD4 Tfh arch	0.156211
	intergenic	peak.2546	CD4 Tfh arch	0.154546
Mrps9	intergenic	peak.2413	CD4 Tfh arch	0.152631
Aff3	intergenic	peak.1971	CD4 Tfh arch	0.152113
Il1r2	intron	peak.2235	CD4 Tfh arch	0.15183
Aff3	intron	peak.1927	CD4 Tfh arch	0.15076
Il1r1	intron	peak.2261	CD4 Tfh arch	0.149067
Map4k4	intergenic	peak.2159	CD4 Tfh arch	0.14709
Tmem131	intron	peak.1739	CD4 Tfh arch	0.145103
Nck2	intron	peak.2495	CD4 Tfh arch	0.144536
Aff3	promoter	peak.1970	CD4 Tfh arch	0.143556
Tgfbrap1	intron	peak.2421	CD4 Tfh arch	0.139672
Aff3	intron	peak.1953	CD4 Tfh arch	0.139204
Tmem131	intron	peak.1727	CD4 Tfh arch	0.13572
	intergenic	peak.1981	CD4 Tfh arch	0.135485
Stat4	intron	peak.2937	CD4 Tfh arch	0.135414
	intergenic	peak.2131	CD4 Tfh arch	0.135018
	intergenic	peak.2392	CD4 Tfh arch	0.132993
Stat4	intron	peak.2923	CD4 Tfh arch	0.131442
	intergenic	peak.2780	CD4 Tfh arch	0.127847
1700066B17Rik	promoter	peak.2144	CD4 Tfh arch	0.127155
Map4k4	intron	peak.2166	CD4 Tfh arch	0.124157
Il18rap	intergenic	peak.2336	CD4 Tfh arch	0.123102
Stat4	intron	peak.2950	CD4 Tfh arch	0.117894
Map4k4	intron	peak.2188	CD4 Tfh arch	0.117564
Slc39a10	promoter	peak.2707	CD4 Tfh arch	0.115736
	intergenic	peak.1649	CD4 Tfh arch	0.11435
Map4k4	intron	peak.2184	CD4 Tfh arch	0.113675
	intergenic	peak.1984	CD4 Tfh arch	0.113585
Sema4c	intergenic	peak.1643	CD4 Tfh arch	0.111149
Rrs1	intergenic	peak.265	CD4 Tfh arch	0.110042
Stat4	intron	peak.2934	CD4 Tfh arch	0.109936
	intergenic	peak.218	CD4 Tfh arch	0.10904
Dnah7b	intron	peak.2686	CD4 Tfh arch	0.108614
AI597479	exon	peak.2428	CD4 Tfh arch	0.108342
	intergenic	peak.2122	CD4 Tfh arch	0.107542
	intergenic	peak.2109	CD4 Tfh arch	0.107003
Nck2	intron	peak.2505	CD4 Tfh arch	0.106967
Dnah7b	intron	peak.2687	CD4 Tfh arch	0.103789
1700066B17Rik	promoter	peak.2146	CD4 Tfh arch	0.103088
Il1r2	intron	peak.2234	CD4 Tfh arch	0.100939
Pde4d	intron	peak.165147	CD4 Tfh arch	1.37749
Gtf2h2	intergenic	peak.164369	CD4 Tfh arch	1.24884
	intergenic	peak.164573	CD4 Tfh arch	1.17989
	intergenic	peak.164484	CD4 Tfh arch	1.10157
Mrps27	exon	peak.164302	CD4 Tfh arch	1.1013
Map1b	intron	peak.164311	CD4 Tfh arch	1.0764
Ndufs4	intergenic	peak.165842	CD4 Tfh arch	1.05865
	intergenic	peak.164566	CD4 Tfh arch	0.993727
	intergenic	peak.165319	CD4 Tfh arch	0.968632
Arl15	intron	peak.165796	CD4 Tfh arch	0.965543
	intergenic	peak.164569	CD4 Tfh arch	0.932893
Ndufaf2	intron	peak.165071	CD4 Tfh arch	0.918676
Arl15	intergenic	peak.165787	CD4 Tfh arch	0.882144
	intergenic	peak.165295	CD4 Tfh arch	0.875749
Pde4d	intron	peak.165131	CD4 Tfh arch	0.871661
	intergenic	peak.164572	CD4 Tfh arch	0.826102
Pde4d	intron	peak.165168	CD4 Tfh arch	0.768798
	intergenic	peak.165324	CD4 Tfh arch	0.762615
Ipo11	intron	peak.164868	CD4 Tfh arch	0.732172
Map3k1	intron	peak.165425	CD4 Tfh arch	0.722253
Nln	intron	peak.164695	CD4 Tfh arch	0.718238
Plpp1	intron	peak.165619	CD4 Tfh arch	0.712887
Il31ra	intron	peak.165591	CD4 Tfh arch	0.709965
Pik3r1	intron	peak.164514	CD4 Tfh arch	0.702922
Erbin	intron	peak.164649	CD4 Tfh arch	0.686597
Mrps27	intron	peak.164303	CD4 Tfh arch	0.653395
Dhx29	intergenic	peak.165635	CD4 Tfh arch	0.646375
Gzmk	intergenic	peak.165713	CD4 Tfh arch	0.640242
Pde4d	intron	peak.165129	CD4 Tfh arch	0.636235
Pde4d	intron	peak.165229	CD4 Tfh arch	0.635723
Cwc27	intergenic	peak.164768	CD4 Tfh arch	0.634677
Ipo11	intron	peak.164880	CD4 Tfh arch	0.633137
Gzmk	intron	peak.165700	CD4 Tfh arch	0.632783
Cwc27	intergenic	peak.164766	CD4 Tfh arch	0.621939
Hexb	intron	peak.164031	CD4 Tfh arch	0.617886
Arl15	intergenic	peak.165832	CD4 Tfh arch	0.605592
Ankrd55	exon	peak.165525	CD4 Tfh arch	0.605108
	intergenic	peak.165337	CD4 Tfh arch	0.602734
Mast4	promoter	peak.164590	CD4 Tfh arch	0.597741
Arl15	intron	peak.165801	CD4 Tfh arch	0.579896
Arl15	intron	peak.165828	CD4 Tfh arch	0.57653
Pik3r1	intergenic	peak.164490	CD4 Tfh arch	0.572029
Il6st	intergenic	peak.165583	CD4 Tfh arch	0.561234
	intergenic	peak.164459	CD4 Tfh arch	0.539566
	intergenic	peak.165296	CD4 Tfh arch	0.535852
Tnpo1	intergenic	peak.164258	CD4 Tfh arch	0.516694
Pde4d	intron	peak.165223	CD4 Tfh arch	0.512828
Pde4d	intron	peak.165130	CD4 Tfh arch	0.512736
Mast4	promoter	peak.164619	CD4 Tfh arch	0.490283
Ankrd55	promoter	peak.165515	CD4 Tfh arch	0.487631
Gzmk	intergenic	peak.165710	CD4 Tfh arch	0.485407
Arhgef28	intron	peak.164144	CD4 Tfh arch	0.468913
Map1b	promoter	peak.164314	CD4 Tfh arch	0.466962
	intergenic	peak.164271	CD4 Tfh arch	0.46594
	intergenic	peak.165743	CD4 Tfh arch	0.46407
Pde4d	intron	peak.165139	CD4 Tfh arch	0.460022
Ankrd55	promoter	peak.165516	CD4 Tfh arch	0.459715
Ndufaf2	intron	peak.165062	CD4 Tfh arch	0.459676
	intergenic	peak.165298	CD4 Tfh arch	0.453135
Pde4d	exon	peak.165144	CD4 Tfh arch	0.452133
Ankrd55	intron	peak.165530	CD4 Tfh arch	0.450504
Enc1	intergenic	peak.164053	CD4 Tfh arch	0.444357
Emb	intron	peak.166081	CD4 Tfh arch	0.442385
Ankrd55	intron	peak.165521	CD4 Tfh arch	0.437379
Mrps27	intron	peak.164301	CD4 Tfh arch	0.435939
Srek1	promoter	peak.164637	CD4 Tfh arch	0.434802
Parp8	intergenic	peak.166009	CD4 Tfh arch	0.433337
Pde4d	intron	peak.165150	CD4 Tfh arch	0.428348
	intergenic	peak.165322	CD4 Tfh arch	0.417367
	intergenic	peak.164798	CD4 Tfh arch	0.416696
Dimt1	exon	peak.164893	CD4 Tfh arch	0.408947
Map3k1	exon	peak.165424	CD4 Tfh arch	0.40757
	intergenic	peak.164810	CD4 Tfh arch	0.40362
Gm41031	intergenic	peak.164116	CD4 Tfh arch	0.395969
Ankrd55	intergenic	peak.165534	CD4 Tfh arch	0.390399
Map1b	promoter	peak.164313	CD4 Tfh arch	0.386445
Ankrd55	intergenic	peak.165501	CD4 Tfh arch	0.383601
Mast4	intergenic	peak.164621	CD4 Tfh arch	0.382827
	intergenic	peak.164571	CD4 Tfh arch	0.380113
	intergenic	peak.165863	CD4 Tfh arch	0.377846
	intergenic	peak.164567	CD4 Tfh arch	0.373704
	intergenic	peak.164568	CD4 Tfh arch	0.373235
Arhgef28	intron	peak.164129	CD4 Tfh arch	0.371179
Cd180	intergenic	peak.164581	CD4 Tfh arch	0.370334
	intergenic	peak.165486	CD4 Tfh arch	0.367158
Ipo11	promoter	peak.164875	CD4 Tfh arch	0.366604
	intergenic	peak.165740	CD4 Tfh arch	0.366471
Arhgef28	promoter	peak.164153	CD4 Tfh arch	0.360583
Pde4d	intron	peak.165173	CD4 Tfh arch	0.360334
Pik3r1	intron	peak.164529	CD4 Tfh arch	0.357662
Cdk7	intron	peak.164409	CD4 Tfh arch	0.356251
	intergenic	peak.165323	CD4 Tfh arch	0.354463
	intergenic	peak.164064	CD4 Tfh arch	0.35434
	intergenic	peak.165327	CD4 Tfh arch	0.347935
Gzmk	intergenic	peak.165714	CD4 Tfh arch	0.343654
Ptcd2	intergenic	peak.164284	CD4 Tfh arch	0.34357
Tnpo1	promoter	peak.164238	CD4 Tfh arch	0.343269
Map1b	intron	peak.164312	CD4 Tfh arch	0.342735
Ndufaf2	intron	peak.165064	CD4 Tfh arch	0.33454
Map1b	exon	peak.164304	CD4 Tfh arch	0.331902
Mrps27	intron	peak.164300	CD4 Tfh arch	0.331829
Slc38a9	intergenic	peak.165612	CD4 Tfh arch	0.331536
Tnpo1	intron	peak.164234	CD4 Tfh arch	0.325798
Pik3r1	intergenic	peak.164543	CD4 Tfh arch	0.325681
Cwc27	intron	peak.164786	CD4 Tfh arch	0.324957
Slc38a9	intergenic	peak.165596	CD4 Tfh arch	0.31666
Il31ra	promoter	peak.165592	CD4 Tfh arch	0.316328
	intergenic	peak.165320	CD4 Tfh arch	0.315208
Ankrd55	promoter	peak.165508	CD4 Tfh arch	0.313805
Pde4d	intron	peak.165221	CD4 Tfh arch	0.309105
Ankrd55	intergenic	peak.165503	CD4 Tfh arch	0.306788
Ndufs4	intergenic	peak.165860	CD4 Tfh arch	0.305232
Ankrd55	intergenic	peak.165532	CD4 Tfh arch	0.297039
	intergenic	peak.165727	CD4 Tfh arch	0.289538
Arl15	exon	peak.165831	CD4 Tfh arch	0.28423
Btf3	intergenic	peak.164174	CD4 Tfh arch	0.282791
	intergenic	peak.165742	CD4 Tfh arch	0.278077
Ankrd55	promoter	peak.165528	CD4 Tfh arch	0.271469
Fcho2	intron	peak.164227	CD4 Tfh arch	0.264622
	intergenic	peak.164272	CD4 Tfh arch	0.26284
	intergenic	peak.164827	CD4 Tfh arch	0.261592
	intergenic	peak.164060	CD4 Tfh arch	0.261516
Cwc27	intron	peak.164774	CD4 Tfh arch	0.258608
	intergenic	peak.165277	CD4 Tfh arch	0.258602
Pde4d	intron	peak.165127	CD4 Tfh arch	0.256086
Ankrd55	intergenic	peak.165505	CD4 Tfh arch	0.255797
	intergenic	peak.165733	CD4 Tfh arch	0.253765
Cd180	intergenic	peak.164576	CD4 Tfh arch	0.253734
Pde4d	intron	peak.165145	CD4 Tfh arch	0.249596
Pde4d	intergenic	peak.165264	CD4 Tfh arch	0.248911
Cwc27	intron	peak.164782	CD4 Tfh arch	0.247979
Ankrd55	intron	peak.165518	CD4 Tfh arch	0.247087
Pde4d	intron	peak.165149	CD4 Tfh arch	0.24668
Mrps27	intron	peak.164298	CD4 Tfh arch	0.243438
Il31ra	intergenic	peak.165593	CD4 Tfh arch	0.242915
Gm41031	promoter	peak.164115	CD4 Tfh arch	0.242403
	intergenic	peak.165272	CD4 Tfh arch	0.238261
Tmem267	intergenic	peak.166217	CD4 Tfh arch	0.234302
	intergenic	peak.165865	CD4 Tfh arch	0.22538
	intergenic	peak.165744	CD4 Tfh arch	0.222515
Il6st	intergenic	peak.165561	CD4 Tfh arch	0.220184
	intergenic	peak.165271	CD4 Tfh arch	0.215698
	intergenic	peak.165321	CD4 Tfh arch	0.214509
Pde4d	intron	peak.165174	CD4 Tfh arch	0.214021
Emb	intergenic	peak.166064	CD4 Tfh arch	0.213744
	intergenic	peak.165343	CD4 Tfh arch	0.206305
Ccnb1	intergenic	peak.164421	CD4 Tfh arch	0.204004
Dhx29	intron	peak.165629	CD4 Tfh arch	0.195308
Cd180	intergenic	peak.164578	CD4 Tfh arch	0.194592
Tnpo1	promoter	peak.164240	CD4 Tfh arch	0.18784
Zswim6	intron	peak.165016	CD4 Tfh arch	0.184765
Pde4d	promoter	peak.165256	CD4 Tfh arch	0.183586
Ndufaf2	intergenic	peak.165045	CD4 Tfh arch	0.182324
Rps18-ps4	intergenic	peak.164110	CD4 Tfh arch	0.181173
Gm48879	intergenic	peak.165552	CD4 Tfh arch	0.180996
Pde4d	intergenic	peak.165270	CD4 Tfh arch	0.180099
Cd180	intergenic	peak.164582	CD4 Tfh arch	0.177477
	intergenic	peak.164318	CD4 Tfh arch	0.176684
Ipo11	intron	peak.164867	CD4 Tfh arch	0.176119
Map1b	intron	peak.164310	CD4 Tfh arch	0.175311
Ndufaf2	intron	peak.165069	CD4 Tfh arch	0.173791
Pde4d	promoter	peak.165219	CD4 Tfh arch	0.173355
Mast4	intron	peak.164589	CD4 Tfh arch	0.173177
Nln	intron	peak.164704	CD4 Tfh arch	0.170313
Cenph	intron	peak.164416	CD4 Tfh arch	0.168657
	intergenic	peak.164930	CD4 Tfh arch	0.166878
Pde4d	promoter	peak.165259	CD4 Tfh arch	0.165555
Map3k1	intergenic	peak.165436	CD4 Tfh arch	0.165323
Arhgef28	intergenic	peak.164127	CD4 Tfh arch	0.163043
Ndufaf2	intron	peak.165056	CD4 Tfh arch	0.162732
Gm15326	intergenic	peak.165454	CD4 Tfh arch	0.162678
	intergenic	peak.165308	CD4 Tfh arch	0.161834
	intergenic	peak.165862	CD4 Tfh arch	0.15792
	intergenic	peak.164467	CD4 Tfh arch	0.15648
Snx18	promoter	peak.165771	CD4 Tfh arch	0.155559
Mast4	intron	peak.164615	CD4 Tfh arch	0.152807
Depdc1b	intron	peak.165105	CD4 Tfh arch	0.151928
Serf1	promoter	peak.164352	CD4 Tfh arch	0.149308
Pik3r1	intron	peak.164513	CD4 Tfh arch	0.149085
	intergenic	peak.164270	CD4 Tfh arch	0.147554
Cwc27	intron	peak.164773	CD4 Tfh arch	0.147449
Ndufs4	intergenic	peak.165844	CD4 Tfh arch	0.146872
	intergenic	peak.166008	CD4 Tfh arch	0.146592
Mrps27	intron	peak.164297	CD4 Tfh arch	0.145546
Arhgef28	intron	peak.164131	CD4 Tfh arch	0.144105
Mccc2	promoter	peak.164339	CD4 Tfh arch	0.143098
Gzmk	intron	peak.165703	CD4 Tfh arch	0.141001
	intergenic	peak.164073	CD4 Tfh arch	0.140211
Srek1	promoter	peak.164638	CD4 Tfh arch	0.139899
Slc30a5	intergenic	peak.164432	CD4 Tfh arch	0.137643
	intergenic	peak.164828	CD4 Tfh arch	0.137397
Fcho2	intron	peak.164221	CD4 Tfh arch	0.137007
	intergenic	peak.164801	CD4 Tfh arch	0.133745
Pde4d	intron	peak.165207	CD4 Tfh arch	0.128791
	intergenic	peak.164805	CD4 Tfh arch	0.128477
Ipo11	intron	peak.164888	CD4 Tfh arch	0.127914
Rnf180	promoter	peak.164822	CD4 Tfh arch	0.126701
Fcho2	promoter	peak.164228	CD4 Tfh arch	0.126098
B430218F22Rik	intergenic	peak.166140	CD4 Tfh arch	0.125155
Rnf180	intron	peak.164821	CD4 Tfh arch	0.123208
Gpbp1	intron	peak.165377	CD4 Tfh arch	0.122767
Parp8	intergenic	peak.166010	CD4 Tfh arch	0.122407
Ndufaf2	intron	peak.165070	CD4 Tfh arch	0.121077
Ipo11	intron	peak.164885	CD4 Tfh arch	0.119991
Gpbp1	intron	peak.165387	CD4 Tfh arch	0.118947
	intergenic	peak.165866	CD4 Tfh arch	0.118733
	intergenic	peak.164322	CD4 Tfh arch	0.117967
	intergenic	peak.164441	CD4 Tfh arch	0.117711
	intergenic	peak.165741	CD4 Tfh arch	0.117672
Pde4d	intron	peak.165184	CD4 Tfh arch	0.117604
Zswim6	intergenic	peak.165041	CD4 Tfh arch	0.11623
Srek1	intergenic	peak.164629	CD4 Tfh arch	0.116056
Ipo11	intron	peak.164872	CD4 Tfh arch	0.115341
Ppwd1	intergenic	peak.164723	CD4 Tfh arch	0.115265
Parp8	intron	peak.166014	CD4 Tfh arch	0.114388
	intergenic	peak.166260	CD4 Tfh arch	0.11366
Pik3r1	intron	peak.164528	CD4 Tfh arch	0.113522
Ipo11	exon	peak.164878	CD4 Tfh arch	0.112568
4833420G17Rik	exon	peak.166190	CD4 Tfh arch	0.112294
	intergenic	peak.164936	CD4 Tfh arch	0.112122
	intergenic	peak.164858	CD4 Tfh arch	0.10849
Pde4d	intron	peak.165228	CD4 Tfh arch	0.107813
Erbin	intron	peak.164648	CD4 Tfh arch	0.106652
Arhgef28	intron	peak.164138	CD4 Tfh arch	0.106568
	intergenic	peak.165299	CD4 Tfh arch	0.10639
Dhx29	intergenic	peak.165642	CD4 Tfh arch	0.106365
Arl15	intron	peak.165795	CD4 Tfh arch	0.106296
Gm20767	intergenic	peak.166281	CD4 Tfh arch	0.105699
Sgtb	intron	peak.164709	CD4 Tfh arch	0.105261
	intergenic	peak.164552	CD4 Tfh arch	0.102287
Rnf180	intron	peak.164815	CD4 Tfh arch	0.101541
Ndufaf2	intron	peak.165068	CD4 Tfh arch	0.101111
Snx18	intergenic	peak.165776	CD4 Tfh arch	0.100734
Enox1	intergenic	peak.172977	CD4 Tfh arch	1.80831
Enox1	intron	peak.172971	CD4 Tfh arch	1.50201
Flnb	intron	peak.166481	CD4 Tfh arch	1.43529
Msra	intron	peak.171372	CD4 Tfh arch	1.42573
Flnb	exon	peak.166501	CD4 Tfh arch	1.3982
Slc7a7	promoter	peak.170170	CD4 Tfh arch	1.36858
	intergenic	peak.167054	CD4 Tfh arch	1.32176
Ints9	intron	peak.171521	CD4 Tfh arch	1.3133
Akap11	intergenic	peak.173111	CD4 Tfh arch	1.312
	intergenic	peak.168552	CD4 Tfh arch	1.31025
Hs6st3	promoter	peak.175311	CD4 Tfh arch	1.27194
	intergenic	peak.168551	CD4 Tfh arch	1.26375
Lrmda	intron	peak.167624	CD4 Tfh arch	1.25513
4930452B06Rik	intron	peak.166571	CD4 Tfh arch	1.23519
	intergenic	peak.171138	CD4 Tfh arch	1.21363
Med4	intergenic	peak.172511	CD4 Tfh arch	1.20298
Gfra2	intergenic	peak.172264	CD4 Tfh arch	1.19764
	intergenic	peak.173667	CD4 Tfh arch	1.18659
Gm17173	promoter	peak.169092	CD4 Tfh arch	1.17933
Zmym2	intron	peak.170572	CD4 Tfh arch	1.16966
Tbc1d4	intron	peak.174164	CD4 Tfh arch	1.16378
Gng2	promoter	peak.167274	CD4 Tfh arch	1.16347
Enox1	intron	peak.172974	CD4 Tfh arch	1.15715
4930452B06Rik	intron	peak.166573	CD4 Tfh arch	1.1567
	intergenic	peak.166604	CD4 Tfh arch	1.14143
Ints9	intron	peak.171524	CD4 Tfh arch	1.14034
	intergenic	peak.170757	CD4 Tfh arch	1.08013
Dnase1l3	intron	peak.166514	CD4 Tfh arch	1.0791
	intergenic	peak.171137	CD4 Tfh arch	1.07623
Dnase1l3	promoter	peak.166515	CD4 Tfh arch	1.06837
Hs6st3	intron	peak.175318	CD4 Tfh arch	1.06361
Top2b	exon	peak.167035	CD4 Tfh arch	1.05965
Msra	intron	peak.171374	CD4 Tfh arch	1.05947
Hs6st3	intron	peak.175319	CD4 Tfh arch	1.02783
	intergenic	peak.168549	CD4 Tfh arch	1.01843
Gm49180	intergenic	peak.169101	CD4 Tfh arch	1.0132
Hs6st3	intron	peak.175316	CD4 Tfh arch	1.00945
Neil2	intergenic	peak.171285	CD4 Tfh arch	1.00238
Lrch1	intron	peak.172598	CD4 Tfh arch	0.997915
Tbc1d4	exon	peak.174158	CD4 Tfh arch	0.995536
	intergenic	peak.172291	CD4 Tfh arch	0.992527
	intergenic	peak.167050	CD4 Tfh arch	0.988809
	intergenic	peak.171129	CD4 Tfh arch	0.987883
Lrch1	intergenic	peak.172652	CD4 Tfh arch	0.971331
Pcca	intron	peak.175863	CD4 Tfh arch	0.971268
Ap5m1	exon	peak.169467	CD4 Tfh arch	0.969143
	intergenic	peak.171106	CD4 Tfh arch	0.968671
Cacna1d	exon	peak.168210	CD4 Tfh arch	0.946177
	intergenic	peak.167102	CD4 Tfh arch	0.938735
	intergenic	peak.171131	CD4 Tfh arch	0.934605
Cacna1d	intron	peak.168222	CD4 Tfh arch	0.928051
Diaph3	intron	peak.173632	CD4 Tfh arch	0.927355
Gm49180	intergenic	peak.169098	CD4 Tfh arch	0.921555
Diaph3	intron	peak.173626	CD4 Tfh arch	0.917637
Gm17173	promoter	peak.169095	CD4 Tfh arch	0.912264
Rab2b	intron	peak.169732	CD4 Tfh arch	0.911787
	intergenic	peak.170928	CD4 Tfh arch	0.904413
Hs6st3	intergenic	peak.175310	CD4 Tfh arch	0.898845
Sh2d4b	intron	peak.168855	CD4 Tfh arch	0.894734
Tnfsf11	intergenic	peak.173088	CD4 Tfh arch	0.890933
Tbc1d4	intron	peak.174166	CD4 Tfh arch	0.886436
	intergenic	peak.171117	CD4 Tfh arch	0.882924
Ktn1	promoter	peak.169371	CD4 Tfh arch	0.87846
Naa30	intron	peak.169481	CD4 Tfh arch	0.873518
Rb1	intergenic	peak.172460	CD4 Tfh arch	0.872703
	intergenic	peak.171153	CD4 Tfh arch	0.863192
	intergenic	peak.169190	CD4 Tfh arch	0.861951
Ptk2b	intron	peak.171676	CD4 Tfh arch	0.861277
	intergenic	peak.166567	CD4 Tfh arch	0.860958
Farp1	intron	peak.175504	CD4 Tfh arch	0.860407
Flnb	intron	peak.166489	CD4 Tfh arch	0.856659
Gtf2f2	intergenic	peak.172829	CD4 Tfh arch	0.855931
Bmp1	intron	peak.172187	CD4 Tfh arch	0.855446
Kat6b	intron	peak.167539	CD4 Tfh arch	0.851924
Ngly1	promoter	peak.167010	CD4 Tfh arch	0.851913
	intergenic	peak.171108	CD4 Tfh arch	0.848064
4930452B06Rik	promoter	peak.166594	CD4 Tfh arch	0.845217
Slain1	promoter	peak.174363	CD4 Tfh arch	0.84316
Trav2	intergenic	peak.169760	CD4 Tfh arch	0.842258
Pinx1	intron	peak.171345	CD4 Tfh arch	0.83303
	intergenic	peak.166607	CD4 Tfh arch	0.827596
Vcl	intron	peak.167475	CD4 Tfh arch	0.824939
4933432I03Rik	intergenic	peak.174271	CD4 Tfh arch	0.823802
	intergenic	peak.171151	CD4 Tfh arch	0.823308
Flnb	intron	peak.166490	CD4 Tfh arch	0.816474
Stk24	intron	peak.175552	CD4 Tfh arch	0.815208
Slc39a14	promoter	peak.172162	CD4 Tfh arch	0.813637
Sucla2	intergenic	peak.172539	CD4 Tfh arch	0.812811
Slmap	exon	peak.167931	CD4 Tfh arch	0.807372
Ubac2	intron	peak.175727	CD4 Tfh arch	0.806115
Vwa8	promoter	peak.173236	CD4 Tfh arch	0.803073
Gm41206	intron	peak.172358	CD4 Tfh arch	0.795665
Tbc1d4	intron	peak.174167	CD4 Tfh arch	0.79541
Il17rb	intergenic	peak.168185	CD4 Tfh arch	0.79372
Rubcnl	intron	peak.172665	CD4 Tfh arch	0.789307
Parg	intron	peak.168514	CD4 Tfh arch	0.783463
Tbc1d4	intron	peak.174162	CD4 Tfh arch	0.781669
Mapk8	intron	peak.168592	CD4 Tfh arch	0.781423
	intergenic	peak.171122	CD4 Tfh arch	0.775041
Flnb	intron	peak.166480	CD4 Tfh arch	0.774924
Gm15918	intergenic	peak.171322	CD4 Tfh arch	0.772991
	intergenic	peak.174222	CD4 Tfh arch	0.772926
Msra	intron	peak.171400	CD4 Tfh arch	0.770222
	intergenic	peak.170760	CD4 Tfh arch	0.76834
	intergenic	peak.172505	CD4 Tfh arch	0.767063
Akap11	intergenic	peak.173115	CD4 Tfh arch	0.760245
Fhit	intron	peak.166642	CD4 Tfh arch	0.75299
Tbc1d4	intron	peak.174173	CD4 Tfh arch	0.748572
Abcc4	intron	peak.175209	CD4 Tfh arch	0.748465
Dgkh	intergenic	peak.173180	CD4 Tfh arch	0.744207
	intergenic	peak.171115	CD4 Tfh arch	0.739128
Pinx1	intron	peak.171346	CD4 Tfh arch	0.737708
4930452B06Rik	intron	peak.166585	CD4 Tfh arch	0.735818
Farp1	intron	peak.175487	CD4 Tfh arch	0.735424
Gm49180	promoter	peak.169115	CD4 Tfh arch	0.73436
Diaph3	promoter	peak.173598	CD4 Tfh arch	0.731986
	intergenic	peak.174244	CD4 Tfh arch	0.730078
4930452B06Rik	intron	peak.166572	CD4 Tfh arch	0.729081
	intergenic	peak.172293	CD4 Tfh arch	0.718108
Wdfy2	intron	peak.171230	CD4 Tfh arch	0.716281
	intergenic	peak.171105	CD4 Tfh arch	0.713575
	intergenic	peak.173666	CD4 Tfh arch	0.70561
Vcl	intron	peak.167472	CD4 Tfh arch	0.695376
Arhgef3	intron	peak.168029	CD4 Tfh arch	0.69471
Tkt	promoter	peak.168253	CD4 Tfh arch	0.693753
Msra	intron	peak.171375	CD4 Tfh arch	0.692669
Ctsb	intergenic	peak.171262	CD4 Tfh arch	0.689452
Diaph3	intron	peak.173629	CD4 Tfh arch	0.689124
Hs6st3	intron	peak.175328	CD4 Tfh arch	0.681918
Slmap	intron	peak.167935	CD4 Tfh arch	0.679437
Ptk2b	intron	peak.171672	CD4 Tfh arch	0.677007
Tmtc4	promoter	peak.175901	CD4 Tfh arch	0.676751
Msra	intron	peak.171369	CD4 Tfh arch	0.676437
	intergenic	peak.171256	CD4 Tfh arch	0.674982
Tspan14	intron	peak.168878	CD4 Tfh arch	0.674609
Cacna1d	exon	peak.168209	CD4 Tfh arch	0.674273
Elp3	intron	peak.171591	CD4 Tfh arch	0.672685
	intergenic	peak.171130	CD4 Tfh arch	0.667802
Wdfy2	intron	peak.171233	CD4 Tfh arch	0.660506
Fdft1	intron	peak.171278	CD4 Tfh arch	0.660154
Gm15918	intergenic	peak.171323	CD4 Tfh arch	0.659221
	intergenic	peak.167067	CD4 Tfh arch	0.65854
	intergenic	peak.174223	CD4 Tfh arch	0.658489
Ctsb	intergenic	peak.171265	CD4 Tfh arch	0.652031
D130009I18Rik	intron	peak.174436	CD4 Tfh arch	0.643418
Cnih1	exon	peak.169203	CD4 Tfh arch	0.638128
Hs6st3	intron	peak.175327	CD4 Tfh arch	0.636756
Lrch1	intron	peak.172619	CD4 Tfh arch	0.634746
Ift88	intergenic	peak.170606	CD4 Tfh arch	0.628984
Msra	intron	peak.171377	CD4 Tfh arch	0.628425
	intergenic	peak.166600	CD4 Tfh arch	0.627141
Cnih1	promoter	peak.169202	CD4 Tfh arch	0.626033
Abcc4	promoter	peak.175215	CD4 Tfh arch	0.620449
Hs6st3	intron	peak.175325	CD4 Tfh arch	0.619962
Itm2b	intergenic	peak.172498	CD4 Tfh arch	0.619741
Ankrd28	intron	peak.168460	CD4 Tfh arch	0.613214
Dcp1a	intergenic	peak.168248	CD4 Tfh arch	0.613175
Cldn10	intron	peak.175237	CD4 Tfh arch	0.612921
Wdfy2	intron	peak.171239	CD4 Tfh arch	0.609227
Lrch1	intron	peak.172621	CD4 Tfh arch	0.607047
Il17rd	exon	peak.168025	CD4 Tfh arch	0.604372
Gm49180	intron	peak.169114	CD4 Tfh arch	0.603326
	intergenic	peak.171104	CD4 Tfh arch	0.600309
Lrch1	intron	peak.172625	CD4 Tfh arch	0.596172
Il17rd	intron	peak.168021	CD4 Tfh arch	0.593167
Flnb	exon	peak.166492	CD4 Tfh arch	0.589091
Zmym5	intergenic	peak.170554	CD4 Tfh arch	0.588911
	intergenic	peak.168550	CD4 Tfh arch	0.588877
	intergenic	peak.168524	CD4 Tfh arch	0.58627
Zmiz1os1	intron	peak.167737	CD4 Tfh arch	0.582216
Naa30	intergenic	peak.169478	CD4 Tfh arch	0.580233
Slmap	intron	peak.167936	CD4 Tfh arch	0.579776
Sh3bp5	intron	peak.168388	CD4 Tfh arch	0.578537
Pinx1	promoter	peak.171343	CD4 Tfh arch	0.576023
Zc3h13	exon	peak.172746	CD4 Tfh arch	0.573778
Rb1	intron	peak.172448	CD4 Tfh arch	0.572202
Naa16	intergenic	peak.173300	CD4 Tfh arch	0.570277
Syt15	intergenic	peak.168616	CD4 Tfh arch	0.569168
Flnb	intron	peak.166478	CD4 Tfh arch	0.568679
	intergenic	peak.167064	CD4 Tfh arch	0.568053
Akap11	intergenic	peak.173116	CD4 Tfh arch	0.567625
Sh3bp5	promoter	peak.168393	CD4 Tfh arch	0.565891
Serpine3	intergenic	peak.171194	CD4 Tfh arch	0.565015
Tbc1d4	exon	peak.174165	CD4 Tfh arch	0.562119
Dock9	intron	peak.175649	CD4 Tfh arch	0.561883
	intergenic	peak.172297	CD4 Tfh arch	0.561263
Farp1	promoter	peak.175495	CD4 Tfh arch	0.560953
Flnb	intron	peak.166477	CD4 Tfh arch	0.56068
Flnb	intron	peak.166484	CD4 Tfh arch	0.560467
Med4	intergenic	peak.172512	CD4 Tfh arch	0.5589
	intergenic	peak.171144	CD4 Tfh arch	0.558522
Wdfy2	intron	peak.171219	CD4 Tfh arch	0.558247
Dpysl2	exon	peak.171709	CD4 Tfh arch	0.558079
Abcc4	exon	peak.175180	CD4 Tfh arch	0.557443
Ddhd1	intron	peak.169170	CD4 Tfh arch	0.55598
Tbc1d4	promoter	peak.174171	CD4 Tfh arch	0.552392
Tsc22d1	intron	peak.172887	CD4 Tfh arch	0.55125
Gm30214	promoter	peak.169846	CD4 Tfh arch	0.550844
Rb1	intron	peak.172451	CD4 Tfh arch	0.549502
	intergenic	peak.171119	CD4 Tfh arch	0.549436
Tnfsf11	intergenic	peak.173090	CD4 Tfh arch	0.546287
Rb1	intron	peak.172440	CD4 Tfh arch	0.545847
Naa30	exon	peak.169482	CD4 Tfh arch	0.545417
Colq	intron	peak.168418	CD4 Tfh arch	0.544499
Sh2d4b	promoter	peak.168860	CD4 Tfh arch	0.54144
Enox1	intergenic	peak.172976	CD4 Tfh arch	0.540094
Msra	intron	peak.171380	CD4 Tfh arch	0.539149
Ints6	intergenic	peak.171210	CD4 Tfh arch	0.539101
	intergenic	peak.171109	CD4 Tfh arch	0.538243
Cacna1d	intron	peak.168206	CD4 Tfh arch	0.537679
	intergenic	peak.171158	CD4 Tfh arch	0.535133
Wdfy2	intron	peak.171231	CD4 Tfh arch	0.534026
	intergenic	peak.168554	CD4 Tfh arch	0.533542
	intergenic	peak.172506	CD4 Tfh arch	0.531769
Mphosph8	promoter	peak.170529	CD4 Tfh arch	0.531375
Gng2	intron	peak.167267	CD4 Tfh arch	0.529135
Gm16741	intergenic	peak.166469	CD4 Tfh arch	0.527255
Rarb	intron	peak.167042	CD4 Tfh arch	0.527039
Gpr180	intron	peak.175148	CD4 Tfh arch	0.526897
	intergenic	peak.170923	CD4 Tfh arch	0.524325
Mbnl2	intron	peak.175396	CD4 Tfh arch	0.523432
Hs6st3	intron	peak.175313	CD4 Tfh arch	0.522347
Flnb	intron	peak.166500	CD4 Tfh arch	0.521763
Slc25a37	intron	peak.171939	CD4 Tfh arch	0.520458
Vwa8	intron	peak.173213	CD4 Tfh arch	0.517456
Dgkh	exon	peak.173136	CD4 Tfh arch	0.516924
Tnfsf11	intergenic	peak.173085	CD4 Tfh arch	0.516223
Vwa8	intergenic	peak.173250	CD4 Tfh arch	0.515082
Pinx1	intergenic	peak.171347	CD4 Tfh arch	0.515045
4933432I03Rik	intron	peak.174268	CD4 Tfh arch	0.514811
Arhgef3	intron	peak.168097	CD4 Tfh arch	0.513849
	intergenic	peak.171975	CD4 Tfh arch	0.507205
Cldn10	intron	peak.175232	CD4 Tfh arch	0.506799
Atxn7	intron	peak.166796	CD4 Tfh arch	0.505435
Uggt2	promoter	peak.175308	CD4 Tfh arch	0.503106
Stk24	intron	peak.175569	CD4 Tfh arch	0.500271
Abhd6	intron	peak.166521	CD4 Tfh arch	0.498009
Arhgef3	intron	peak.168100	CD4 Tfh arch	0.49542
Flnb	intron	peak.166483	CD4 Tfh arch	0.494401
Rcbtb1	intron	peak.170776	CD4 Tfh arch	0.491231
	intergenic	peak.170924	CD4 Tfh arch	0.490974
	intergenic	peak.172938	CD4 Tfh arch	0.490948
Mbnl2	intron	peak.175363	CD4 Tfh arch	0.485231
Mtmr6	intergenic	peak.170907	CD4 Tfh arch	0.484406
Farp1	intron	peak.175525	CD4 Tfh arch	0.481896
Pibf1	intron	peak.174077	CD4 Tfh arch	0.481859
Gm49289	intron	peak.172276	CD4 Tfh arch	0.481352
	intergenic	peak.171297	CD4 Tfh arch	0.479508
Msra	intron	peak.171379	CD4 Tfh arch	0.478314
Wdfy2	intron	peak.171232	CD4 Tfh arch	0.474494
Lrch1	intron	peak.172608	CD4 Tfh arch	0.473859
Abcc4	intron	peak.175217	CD4 Tfh arch	0.473174
Slc25a37	intron	peak.171938	CD4 Tfh arch	0.472142
	intergenic	peak.173108	CD4 Tfh arch	0.471214
Parg	exon	peak.168513	CD4 Tfh arch	0.471023
Gfra2	intergenic	peak.172262	CD4 Tfh arch	0.47067
Itm2b	promoter	peak.172480	CD4 Tfh arch	0.470599
Sugt1	promoter	peak.173368	CD4 Tfh arch	0.47052
	intergenic	peak.171152	CD4 Tfh arch	0.467497
Lrmda	intron	peak.167628	CD4 Tfh arch	0.466801
Zfhx2os	exon	peak.170306	CD4 Tfh arch	0.466186
Zmiz1	intron	peak.167827	CD4 Tfh arch	0.465833
Wdfy2	intergenic	peak.171212	CD4 Tfh arch	0.465068
Diaph3	intron	peak.173634	CD4 Tfh arch	0.462214
Mbnl2	promoter	peak.175366	CD4 Tfh arch	0.460577
Flnb	intron	peak.166505	CD4 Tfh arch	0.460412
Kat6b	intron	peak.167556	CD4 Tfh arch	0.453384
4930452B06Rik	intron	peak.166586	CD4 Tfh arch	0.453064
Kat6b	intron	peak.167541	CD4 Tfh arch	0.452726
Tbc1d4	intron	peak.174157	CD4 Tfh arch	0.452218
Abhd6	promoter	peak.166517	CD4 Tfh arch	0.451686
Ctsb	intron	peak.171269	CD4 Tfh arch	0.449606
Nisch	intron	peak.168351	CD4 Tfh arch	0.449564
Gm48099	intron	peak.167207	CD4 Tfh arch	0.448243
Zmiz1	intron	peak.167763	CD4 Tfh arch	0.448215
Colq	promoter	peak.168422	CD4 Tfh arch	0.443369
	intergenic	peak.173106	CD4 Tfh arch	0.443231
Ercc6	intergenic	peak.168548	CD4 Tfh arch	0.441522
Styx	intron	peak.169148	CD4 Tfh arch	0.441006
Ubac2	intron	peak.175732	CD4 Tfh arch	0.439825
	intergenic	peak.168469	CD4 Tfh arch	0.438344
Hs6st3	intron	peak.175324	CD4 Tfh arch	0.433908
Farp1	intron	peak.175500	CD4 Tfh arch	0.4309
Slain1	intergenic	peak.174385	CD4 Tfh arch	0.43089
Nufip1	intergenic	peak.172865	CD4 Tfh arch	0.430825
	intergenic	peak.171974	CD4 Tfh arch	0.42863
Tnfsf11	intergenic	peak.173091	CD4 Tfh arch	0.428407
	intergenic	peak.174224	CD4 Tfh arch	0.428262
Farp1	intron	peak.175499	CD4 Tfh arch	0.427254
	intergenic	peak.166831	CD4 Tfh arch	0.426237
Slc4a7	intron	peak.166856	CD4 Tfh arch	0.425175
Ppp2r2a	promoter	peak.171744	CD4 Tfh arch	0.424739
Kat6b	intron	peak.167545	CD4 Tfh arch	0.423355
Gfra2	intergenic	peak.172261	CD4 Tfh arch	0.423002
Slc25a37	intron	peak.171934	CD4 Tfh arch	0.422945
	intergenic	peak.171101	CD4 Tfh arch	0.422899
Gfra2	intron	peak.172258	CD4 Tfh arch	0.420656
	intergenic	peak.173110	CD4 Tfh arch	0.41863
Msra	intron	peak.171373	CD4 Tfh arch	0.418262
	intergenic	peak.174243	CD4 Tfh arch	0.416577
Tdrd3	intron	peak.173673	CD4 Tfh arch	0.413707
Itm2b	intergenic	peak.172495	CD4 Tfh arch	0.413559
	intergenic	peak.174249	CD4 Tfh arch	0.413045
Nufip1	intergenic	peak.172868	CD4 Tfh arch	0.410833
Zdhhc20	intron	peak.170689	CD4 Tfh arch	0.410787
Adk	intron	peak.167503	CD4 Tfh arch	0.410245
Adk	intron	peak.167499	CD4 Tfh arch	0.409718
Ints6	intergenic	peak.171208	CD4 Tfh arch	0.409095
	intergenic	peak.171116	CD4 Tfh arch	0.408981
Gtf2f2	intron	peak.172837	CD4 Tfh arch	0.408584
Tmtc4	intergenic	peak.175908	CD4 Tfh arch	0.408536
Tspan14	intron	peak.168884	CD4 Tfh arch	0.408128
Spryd7	intron	peak.171045	CD4 Tfh arch	0.406236
Dnajc3	exon	peak.175293	CD4 Tfh arch	0.406065
Elf1	intron	peak.173322	CD4 Tfh arch	0.405957
Ctsb	intergenic	peak.171260	CD4 Tfh arch	0.405224
Arhgef3	intron	peak.168069	CD4 Tfh arch	0.403981
Ptk2b	intron	peak.171666	CD4 Tfh arch	0.403386
Gfra2	intergenic	peak.172263	CD4 Tfh arch	0.403287
Glud1	intron	peak.168632	CD4 Tfh arch	0.402768
Abcc4	intron	peak.175190	CD4 Tfh arch	0.402576
Sh3bp5	intergenic	peak.168402	CD4 Tfh arch	0.40156
Spata13	promoter	peak.170938	CD4 Tfh arch	0.401202
Pinx1	intergenic	peak.171348	CD4 Tfh arch	0.401006
Gm27017	intergenic	peak.171086	CD4 Tfh arch	0.399939
Mzt1	intron	peak.174062	CD4 Tfh arch	0.399136
Oxa1l	promoter	peak.170162	CD4 Tfh arch	0.397279
Bmpr1a	intron	peak.168655	CD4 Tfh arch	0.397034
Xkr6	intron	peak.171331	CD4 Tfh arch	0.39677
Rb1	intergenic	peak.172461	CD4 Tfh arch	0.396764
	intergenic	peak.171102	CD4 Tfh arch	0.395764
	intergenic	peak.173104	CD4 Tfh arch	0.394916
Scel	intron	peak.174350	CD4 Tfh arch	0.394726
Sec24c	promoter	peak.167418	CD4 Tfh arch	0.393859
Gm49355	intron	peak.166742	CD4 Tfh arch	0.393391
Slain1	intergenic	peak.174357	CD4 Tfh arch	0.392133
Gtf2f2	intron	peak.172830	CD4 Tfh arch	0.391807
Lrch1	intron	peak.172618	CD4 Tfh arch	0.391672
	intergenic	peak.171141	CD4 Tfh arch	0.387683
Ctsb	intergenic	peak.171263	CD4 Tfh arch	0.385291
Akap11	intergenic	peak.173112	CD4 Tfh arch	0.384965
Kat6b	intron	peak.167540	CD4 Tfh arch	0.384318
Lrch1	intron	peak.172617	CD4 Tfh arch	0.383994
Epsti1	intron	peak.173057	CD4 Tfh arch	0.379582
	intergenic	peak.168609	CD4 Tfh arch	0.378891
Kat6b	intron	peak.167546	CD4 Tfh arch	0.378846
Gng2	intron	peak.167264	CD4 Tfh arch	0.378831
Gm49180	intron	peak.169107	CD4 Tfh arch	0.378678
	intergenic	peak.171973	CD4 Tfh arch	0.378639
	intergenic	peak.171927	CD4 Tfh arch	0.378369
Gmfb	promoter	peak.169211	CD4 Tfh arch	0.378252
Tbc1d4	intron	peak.174163	CD4 Tfh arch	0.377428
4930452B06Rik	intron	peak.166578	CD4 Tfh arch	0.376556
Lrch1	intron	peak.172620	CD4 Tfh arch	0.376549
Lrmda	intron	peak.167630	CD4 Tfh arch	0.376234
Sh3bp5	promoter	peak.168395	CD4 Tfh arch	0.375741
	intergenic	peak.168473	CD4 Tfh arch	0.374657
Mapk8	intron	peak.168595	CD4 Tfh arch	0.372542
Flnb	intron	peak.166488	CD4 Tfh arch	0.371407
Abcc4	intergenic	peak.175179	CD4 Tfh arch	0.371149
Mapk8	intron	peak.168590	CD4 Tfh arch	0.369897
Tspan14	promoter	peak.168894	CD4 Tfh arch	0.368976
Trav2	intergenic	peak.169759	CD4 Tfh arch	0.368902
Enox1	exon	peak.172973	CD4 Tfh arch	0.367079
Spata13	promoter	peak.170941	CD4 Tfh arch	0.366297
Hs6st3	intron	peak.175323	CD4 Tfh arch	0.365742
Wdfy2	intron	peak.171228	CD4 Tfh arch	0.364125
Ktn1	promoter	peak.169366	CD4 Tfh arch	0.364029
	intergenic	peak.168608	CD4 Tfh arch	0.363934
Ubac2	intron	peak.175736	CD4 Tfh arch	0.363118
Ngly1	promoter	peak.167009	CD4 Tfh arch	0.36289
Ercc6	intron	peak.168533	CD4 Tfh arch	0.362552
	intergenic	peak.173095	CD4 Tfh arch	0.360638
Tbc1d4	promoter	peak.174160	CD4 Tfh arch	0.357593
Vwa8	intergenic	peak.173249	CD4 Tfh arch	0.356976
Dzip1	promoter	peak.175259	CD4 Tfh arch	0.356871
Tbc1d4	intron	peak.174161	CD4 Tfh arch	0.356645
Trav2	promoter	peak.169763	CD4 Tfh arch	0.35624
Cab39l	promoter	peak.170830	CD4 Tfh arch	0.356047
Fhit	intron	peak.166665	CD4 Tfh arch	0.35432
Gm16741	intergenic	peak.166470	CD4 Tfh arch	0.351344
5330426L24Rik	promoter	peak.170158	CD4 Tfh arch	0.346028
Tbc1d4	intergenic	peak.174156	CD4 Tfh arch	0.345789
Rgcc	intron	peak.173271	CD4 Tfh arch	0.345659
Pnp	intergenic	peak.169580	CD4 Tfh arch	0.344452
	intergenic	peak.168553	CD4 Tfh arch	0.341715
Camk2g	intron	peak.167439	CD4 Tfh arch	0.341486
Akap11	intron	peak.173118	CD4 Tfh arch	0.341338
Lrch1	intron	peak.172637	CD4 Tfh arch	0.339355
Gucy1b2	intergenic	peak.171188	CD4 Tfh arch	0.338577
Lgals3	intergenic	peak.169295	CD4 Tfh arch	0.337391
Gjb2	intergenic	peak.170587	CD4 Tfh arch	0.337232
Gm27017	intergenic	peak.171078	CD4 Tfh arch	0.33637
Wdfy2	intron	peak.171227	CD4 Tfh arch	0.33605
Msra	intron	peak.171378	CD4 Tfh arch	0.335485
Kif13b	intron	peak.171462	CD4 Tfh arch	0.335235
	intergenic	peak.174238	CD4 Tfh arch	0.335061
Hs6st3	intron	peak.175320	CD4 Tfh arch	0.332467
Lrch1	intron	peak.172622	CD4 Tfh arch	0.332431
Mzt1	intergenic	peak.174059	CD4 Tfh arch	0.331492
Neil2	intergenic	peak.171284	CD4 Tfh arch	0.331243
Ankrd28	intron	peak.168466	CD4 Tfh arch	0.331215
Wdfy4	intergenic	peak.168578	CD4 Tfh arch	0.330877
Farp1	intergenic	peak.175472	CD4 Tfh arch	0.330857
Gm31107	exon	peak.171872	CD4 Tfh arch	0.330611
	intergenic	peak.174250	CD4 Tfh arch	0.329869
Mbnl2	intron	peak.175388	CD4 Tfh arch	0.329219
Mbnl2	intergenic	peak.175353	CD4 Tfh arch	0.328812
	intergenic	peak.174686	CD4 Tfh arch	0.328698
Dgkh	intron	peak.173132	CD4 Tfh arch	0.328243
Atxn7	intron	peak.166794	CD4 Tfh arch	0.327975
Dok2	intergenic	peak.172248	CD4 Tfh arch	0.327263
Sh3bp5	intron	peak.168396	CD4 Tfh arch	0.325807
Tnfsf11	intergenic	peak.173093	CD4 Tfh arch	0.324945
Abcc4	promoter	peak.175213	CD4 Tfh arch	0.323904
Ints9	intron	peak.171520	CD4 Tfh arch	0.322622
Msra	intron	peak.171368	CD4 Tfh arch	0.32213
Lcp1	promoter	peak.172700	CD4 Tfh arch	0.320509
Dgkh	exon	peak.173129	CD4 Tfh arch	0.320178
Gm31107	intergenic	peak.171880	CD4 Tfh arch	0.31968
Itm2b	intergenic	peak.172499	CD4 Tfh arch	0.318413
Mbnl2	promoter	peak.175393	CD4 Tfh arch	0.317234
Ndfip2	intron	peak.174482	CD4 Tfh arch	0.317115
Tnfrsf19	intron	peak.170987	CD4 Tfh arch	0.316781
	intergenic	peak.171977	CD4 Tfh arch	0.316606
Siah3	intergenic	peak.172756	CD4 Tfh arch	0.31641
Ctsb	intergenic	peak.171261	CD4 Tfh arch	0.316113
Fdft1	promoter	peak.171276	CD4 Tfh arch	0.31484
Ap5m1	intergenic	peak.169475	CD4 Tfh arch	0.314587
Farp1	intron	peak.175507	CD4 Tfh arch	0.314469
Arhgef3	intron	peak.168030	CD4 Tfh arch	0.31408
Slc25a37	intron	peak.171936	CD4 Tfh arch	0.313682
Pinx1	intron	peak.171342	CD4 Tfh arch	0.313276
Slc39a14	promoter	peak.172155	CD4 Tfh arch	0.312626
Flnb	intergenic	peak.166508	CD4 Tfh arch	0.312592
Pebp4	intron	peak.172059	CD4 Tfh arch	0.312368
Slc25a37	intron	peak.171937	CD4 Tfh arch	0.311611
Wdfy2	intron	peak.171216	CD4 Tfh arch	0.311597
	intergenic	peak.171112	CD4 Tfh arch	0.311437
Lats2	intergenic	peak.170668	CD4 Tfh arch	0.310137
Stimate	exon	peak.168302	CD4 Tfh arch	0.309284
	intergenic	peak.175431	CD4 Tfh arch	0.308815
Dnase1l3	promoter	peak.166511	CD4 Tfh arch	0.308759
Adk	intron	peak.167498	CD4 Tfh arch	0.306505
Tbc1d4	promoter	peak.174159	CD4 Tfh arch	0.305967
Ints6	intergenic	peak.171209	CD4 Tfh arch	0.304704
Ripk3	intergenic	peak.170409	CD4 Tfh arch	0.304619
	intergenic	peak.171127	CD4 Tfh arch	0.303565
Ankrd28	promoter	peak.168458	CD4 Tfh arch	0.303447
Tnfsf11	intergenic	peak.173087	CD4 Tfh arch	0.303229
Bnip3l	intergenic	peak.171729	CD4 Tfh arch	0.303152
Hs6st3	intron	peak.175322	CD4 Tfh arch	0.302592
	intergenic	peak.171355	CD4 Tfh arch	0.302536
Lrch1	intron	peak.172588	CD4 Tfh arch	0.301948
Slc25a37	intron	peak.171940	CD4 Tfh arch	0.301879
Arhgef3	promoter	peak.168027	CD4 Tfh arch	0.301322
Ercc6	intron	peak.168534	CD4 Tfh arch	0.296905
Gm43650	promoter	peak.169913	CD4 Tfh arch	0.296641
	intergenic	peak.173094	CD4 Tfh arch	0.296104
	intergenic	peak.172776	CD4 Tfh arch	0.294744
	intergenic	peak.171103	CD4 Tfh arch	0.294724
	intergenic	peak.174248	CD4 Tfh arch	0.294548
Vcl	intron	peak.167473	CD4 Tfh arch	0.293496
Ints6	exon	peak.171200	CD4 Tfh arch	0.293197
Lrch1	promoter	peak.172623	CD4 Tfh arch	0.291568
Flnb	intron	peak.166486	CD4 Tfh arch	0.290714
	intergenic	peak.174503	CD4 Tfh arch	0.289635
	intergenic	peak.167063	CD4 Tfh arch	0.289129
	intergenic	peak.168607	CD4 Tfh arch	0.288502
	intergenic	peak.171291	CD4 Tfh arch	0.288241
	intergenic	peak.168582	CD4 Tfh arch	0.288016
Ctsb	intergenic	peak.171264	CD4 Tfh arch	0.28686
Gm41206	intergenic	peak.172349	CD4 Tfh arch	0.286798
Ubac2	intron	peak.175726	CD4 Tfh arch	0.286695
4930452B06Rik	exon	peak.166593	CD4 Tfh arch	0.286072
Pnp	promoter	peak.169572	CD4 Tfh arch	0.28557
Ctsb	promoter	peak.171268	CD4 Tfh arch	0.284806
Hs6st3	intron	peak.175315	CD4 Tfh arch	0.284704
4930452B06Rik	intron	peak.166574	CD4 Tfh arch	0.284154
Med4	intergenic	peak.172510	CD4 Tfh arch	0.28212
Ints9	intron	peak.171522	CD4 Tfh arch	0.281603
Gm27017	intergenic	peak.171087	CD4 Tfh arch	0.281552
Wdfy2	intron	peak.171218	CD4 Tfh arch	0.281306
Stk24	intron	peak.175571	CD4 Tfh arch	0.279926
	intergenic	peak.170763	CD4 Tfh arch	0.279432
Plau	intergenic	peak.167451	CD4 Tfh arch	0.278966
Trav8-2	promoter	peak.169997	CD4 Tfh arch	0.278027
	intergenic	peak.171118	CD4 Tfh arch	0.277233
	intergenic	peak.171189	CD4 Tfh arch	0.276466
Wdfy2	intron	peak.171234	CD4 Tfh arch	0.276435
Acod1	promoter	peak.174272	CD4 Tfh arch	0.27504
Pxk	intron	peak.166536	CD4 Tfh arch	0.27478
Ddhd1	intron	peak.169172	CD4 Tfh arch	0.273141
Rnaseh2b	promoter	peak.171176	CD4 Tfh arch	0.27277
Dgkh	exon	peak.173133	CD4 Tfh arch	0.271328
Kcnrg	intergenic	peak.171059	CD4 Tfh arch	0.271031
Gm48954	intron	peak.173075	CD4 Tfh arch	0.270953
Ktn1	intergenic	peak.169380	CD4 Tfh arch	0.270481
Cacna1d	intron	peak.168204	CD4 Tfh arch	0.270371
Wdfy2	promoter	peak.171214	CD4 Tfh arch	0.270283
Ptk2b	intron	peak.171650	CD4 Tfh arch	0.26943
	intergenic	peak.171132	CD4 Tfh arch	0.269388
Abcc4	intron	peak.175216	CD4 Tfh arch	0.268856
Lrch1	intron	peak.172609	CD4 Tfh arch	0.267353
Gfra2	intron	peak.172260	CD4 Tfh arch	0.267313
Ptk2b	intron	peak.171670	CD4 Tfh arch	0.266855
4930452B06Rik	intergenic	peak.166570	CD4 Tfh arch	0.266228
Commd6	intergenic	peak.174187	CD4 Tfh arch	0.264601
Fdft1	intron	peak.171277	CD4 Tfh arch	0.264478
Neil2	intergenic	peak.171287	CD4 Tfh arch	0.264316
Ankrd28	intron	peak.168456	CD4 Tfh arch	0.263474
Arhgef3	intron	peak.168071	CD4 Tfh arch	0.261661
Gjb2	intergenic	peak.170584	CD4 Tfh arch	0.261507
Rgcc	intron	peak.173273	CD4 Tfh arch	0.260755
	intergenic	peak.174237	CD4 Tfh arch	0.259824
Gm49361	promoter	peak.170638	CD4 Tfh arch	0.259679
	intergenic	peak.171113	CD4 Tfh arch	0.259179
Ccser2	intron	peak.168752	CD4 Tfh arch	0.257998
Gm34907	intron	peak.174341	CD4 Tfh arch	0.257986
Kif13b	promoter	peak.171478	CD4 Tfh arch	0.257598
Pcca	intron	peak.175867	CD4 Tfh arch	0.257296
Dad1	intergenic	peak.170138	CD4 Tfh arch	0.257201
	intergenic	peak.173105	CD4 Tfh arch	0.256571
Fbxo34	intergenic	peak.169349	CD4 Tfh arch	0.256279
	intergenic	peak.168475	CD4 Tfh arch	0.256265
Wdfy2	intron	peak.171229	CD4 Tfh arch	0.255528
Elf1	intron	peak.173351	CD4 Tfh arch	0.255265
Il3ra	intron	peak.166818	CD4 Tfh arch	0.254937
Sh3bp5	promoter	peak.168394	CD4 Tfh arch	0.254294
Peli2	intron	peak.169400	CD4 Tfh arch	0.254281
Hs6st3	intron	peak.175317	CD4 Tfh arch	0.253738
Itm2b	intron	peak.172483	CD4 Tfh arch	0.253464
Ptk2b	intron	peak.171673	CD4 Tfh arch	0.252674
Wdfy2	intron	peak.171215	CD4 Tfh arch	0.251753
Cacna1d	exon	peak.168202	CD4 Tfh arch	0.25127
Wdfy2	intron	peak.171217	CD4 Tfh arch	0.251267
Tbc1d4	intron	peak.174168	CD4 Tfh arch	0.250564
Abcc4	promoter	peak.175219	CD4 Tfh arch	0.249635
Mbnl2	intron	peak.175397	CD4 Tfh arch	0.248646
Nufip1	intergenic	peak.172871	CD4 Tfh arch	0.248124
Msra	intron	peak.171399	CD4 Tfh arch	0.247557
Abcc4	intergenic	peak.175221	CD4 Tfh arch	0.247434
Mycbp2	intergenic	peak.174327	CD4 Tfh arch	0.247383
Syt15	intergenic	peak.168617	CD4 Tfh arch	0.246702
Dnah12	exon	peak.167981	CD4 Tfh arch	0.246172
Extl3	intron	peak.171541	CD4 Tfh arch	0.24581
Cacna1d	intergenic	peak.168190	CD4 Tfh arch	0.245767
	intergenic	peak.171295	CD4 Tfh arch	0.245441
Lacc1	promoter	peak.172954	CD4 Tfh arch	0.245226
Ddhd1	intron	peak.169171	CD4 Tfh arch	0.24443
Gzmb	intergenic	peak.170483	CD4 Tfh arch	0.244387
Rnf219	intron	peak.174428	CD4 Tfh arch	0.24398
	intergenic	peak.170335	CD4 Tfh arch	0.242419
Cacna1d	intron	peak.168239	CD4 Tfh arch	0.242381
Lcp1	intron	peak.172725	CD4 Tfh arch	0.241971
Gm34907	exon	peak.174334	CD4 Tfh arch	0.241316
	intergenic	peak.174400	CD4 Tfh arch	0.240954
Il3ra	intron	peak.166817	CD4 Tfh arch	0.239622
Mtmr6	intergenic	peak.170906	CD4 Tfh arch	0.238336
Cacna1d	intron	peak.168201	CD4 Tfh arch	0.23775
Cnmd	promoter	peak.173381	CD4 Tfh arch	0.23635
4933432I03Rik	intron	peak.174267	CD4 Tfh arch	0.235203
Il3ra	intron	peak.166819	CD4 Tfh arch	0.234527
Rb1	intergenic	peak.172459	CD4 Tfh arch	0.234352
Msra	intron	peak.171371	CD4 Tfh arch	0.233326
Enox1	intergenic	peak.172955	CD4 Tfh arch	0.232093
Spata13	intron	peak.170960	CD4 Tfh arch	0.230102
Uggt2	intron	peak.175305	CD4 Tfh arch	0.229434
Tmem260	intergenic	peak.169428	CD4 Tfh arch	0.228683
Dcp1a	intron	peak.168245	CD4 Tfh arch	0.228416
Rcbtb2	promoter	peak.172428	CD4 Tfh arch	0.226444
Bin3	intron	peak.172079	CD4 Tfh arch	0.226371
	intergenic	peak.167150	CD4 Tfh arch	0.225976
Flnb	intron	peak.166479	CD4 Tfh arch	0.225607
Rcbtb2	promoter	peak.172401	CD4 Tfh arch	0.224983
Cab39l	intron	peak.170837	CD4 Tfh arch	0.224107
	intergenic	peak.171100	CD4 Tfh arch	0.223632
Pdlim2	promoter	peak.172097	CD4 Tfh arch	0.223508
Gng2	intron	peak.167256	CD4 Tfh arch	0.223265
Gtf2f2	intergenic	peak.172827	CD4 Tfh arch	0.222829
	intergenic	peak.174389	CD4 Tfh arch	0.22224
Abcc4	exon	peak.175197	CD4 Tfh arch	0.222149
Itm2b	intergenic	peak.172485	CD4 Tfh arch	0.22205
Pebp4	intergenic	peak.172065	CD4 Tfh arch	0.222043
Diaph3	intron	peak.173599	CD4 Tfh arch	0.221955
Cryl1	intron	peak.170593	CD4 Tfh arch	0.221923
Gpc6	intron	peak.175096	CD4 Tfh arch	0.221459
Gm49180	intron	peak.169106	CD4 Tfh arch	0.221076
Gng2	intron	peak.167265	CD4 Tfh arch	0.22102
1700087I21Rik	promoter	peak.174331	CD4 Tfh arch	0.220728
Ppp3cc	promoter	peak.172146	CD4 Tfh arch	0.219519
Ints6	intron	peak.171204	CD4 Tfh arch	0.218868
	intergenic	peak.174154	CD4 Tfh arch	0.218692
Scel	exon	peak.174349	CD4 Tfh arch	0.218643
Cacna1d	intron	peak.168208	CD4 Tfh arch	0.217765
Kif13b	intron	peak.171482	CD4 Tfh arch	0.216551
Sucla2	intergenic	peak.172538	CD4 Tfh arch	0.215798
Tdrd3	exon	peak.173690	CD4 Tfh arch	0.215553
Traj39	promoter	peak.170088	CD4 Tfh arch	0.214715
Rem2	intergenic	peak.170201	CD4 Tfh arch	0.214607
Syt15	intergenic	peak.168612	CD4 Tfh arch	0.214307
Diaph3	intron	peak.173636	CD4 Tfh arch	0.213047
Akap11	intergenic	peak.173113	CD4 Tfh arch	0.213036
Akap11	promoter	peak.173121	CD4 Tfh arch	0.212155
Sdr39u1	intergenic	peak.170428	CD4 Tfh arch	0.211841
	intergenic	peak.171289	CD4 Tfh arch	0.210588
Ppp3cc	intron	peak.172145	CD4 Tfh arch	0.210431
Naa16	intergenic	peak.173286	CD4 Tfh arch	0.210252
Nr1d2	intergenic	peak.167104	CD4 Tfh arch	0.210056
Pebp4	intron	peak.172033	CD4 Tfh arch	0.209685
	intergenic	peak.171917	CD4 Tfh arch	0.209285
Ppp3cc	intron	peak.172140	CD4 Tfh arch	0.209099
Tnfsf11	intergenic	peak.173079	CD4 Tfh arch	0.208935
Ptk2b	intron	peak.171678	CD4 Tfh arch	0.207537
	intergenic	peak.168730	CD4 Tfh arch	0.207341
Pinx1	intron	peak.171337	CD4 Tfh arch	0.206611
Plau	intergenic	peak.167457	CD4 Tfh arch	0.20652
Rpgrip1	exon	peak.169701	CD4 Tfh arch	0.205942
Farp1	intron	peak.175519	CD4 Tfh arch	0.205586
Adk	intron	peak.167518	CD4 Tfh arch	0.205307
Slc4a7	promoter	peak.166857	CD4 Tfh arch	0.205063
AC163638.2	promoter	peak.167656	CD4 Tfh arch	0.204933
Lacc1	intergenic	peak.172951	CD4 Tfh arch	0.204057
Ubac2	exon	peak.175691	CD4 Tfh arch	0.204
Stk24	intron	peak.175553	CD4 Tfh arch	0.2035
Arhgef3	exon	peak.168104	CD4 Tfh arch	0.202866
Xpo7	promoter	peak.172221	CD4 Tfh arch	0.202604
Diaph3	exon	peak.173639	CD4 Tfh arch	0.202405
Slc39a14	promoter	peak.172164	CD4 Tfh arch	0.201987
Ppp2r2a	exon	peak.171742	CD4 Tfh arch	0.201808
Kcnma1	intron	peak.167650	CD4 Tfh arch	0.201422
Diaph3	intron	peak.173615	CD4 Tfh arch	0.199379
Timm23	promoter	peak.168510	CD4 Tfh arch	0.199281
Flnb	intergenic	peak.166472	CD4 Tfh arch	0.198923
Dzip1	promoter	peak.175260	CD4 Tfh arch	0.198688
Setdb2	intron	peak.170817	CD4 Tfh arch	0.198538
Wdfy2	intron	peak.171245	CD4 Tfh arch	0.197839
Arhgef3	intron	peak.168108	CD4 Tfh arch	0.19712
Zfp395	intergenic	peak.171583	CD4 Tfh arch	0.196731
	intergenic	peak.167684	CD4 Tfh arch	0.196197
Spata13	intron	peak.170937	CD4 Tfh arch	0.195675
Fhit	intron	peak.166644	CD4 Tfh arch	0.194582
Cryl1	intergenic	peak.170605	CD4 Tfh arch	0.194568
Arhgef3	intron	peak.168072	CD4 Tfh arch	0.194545
	intergenic	peak.166821	CD4 Tfh arch	0.193913
Pinx1	intergenic	peak.171349	CD4 Tfh arch	0.193794
Lcp1	intergenic	peak.172732	CD4 Tfh arch	0.193614
	intergenic	peak.172777	CD4 Tfh arch	0.193488
Dock9	promoter	peak.175644	CD4 Tfh arch	0.193246
Lrch1	intron	peak.172635	CD4 Tfh arch	0.193094
	intergenic	peak.171126	CD4 Tfh arch	0.192981
Rnaseh2b	promoter	peak.171175	CD4 Tfh arch	0.192882
4930452B06Rik	intergenic	peak.166595	CD4 Tfh arch	0.192699
Diaph3	intron	peak.173649	CD4 Tfh arch	0.192689
Slc4a7	intergenic	peak.166836	CD4 Tfh arch	0.192171
Tbc1d4	intergenic	peak.174155	CD4 Tfh arch	0.1921
Dock5	intron	peak.171844	CD4 Tfh arch	0.191638
Anxa11	intergenic	peak.167870	CD4 Tfh arch	0.19111
Npm2	intergenic	peak.172212	CD4 Tfh arch	0.190499
Dhrs4	promoter	peak.170348	CD4 Tfh arch	0.19035
Nudt13	intron	peak.167345	CD4 Tfh arch	0.188291
Top2b	exon	peak.167036	CD4 Tfh arch	0.188142
	intergenic	peak.171093	CD4 Tfh arch	0.187828
Lrch1	intron	peak.172599	CD4 Tfh arch	0.186941
Gpr180	exon	peak.175147	CD4 Tfh arch	0.186811
Ppp3cc	intron	peak.172133	CD4 Tfh arch	0.18667
	intergenic	peak.171991	CD4 Tfh arch	0.185516
Egr3	promoter	peak.172071	CD4 Tfh arch	0.18542
Abcc4	intron	peak.175191	CD4 Tfh arch	0.185316
	intergenic	peak.171301	CD4 Tfh arch	0.184951
	intergenic	peak.172310	CD4 Tfh arch	0.184227
Anxa11	intergenic	peak.167868	CD4 Tfh arch	0.184219
Lrmda	intron	peak.167629	CD4 Tfh arch	0.183763
Gm17173	exon	peak.169089	CD4 Tfh arch	0.183335
Ktn1	promoter	peak.169370	CD4 Tfh arch	0.182948
Cacna1d	promoter	peak.168228	CD4 Tfh arch	0.182588
Dnase1l3	exon	peak.166510	CD4 Tfh arch	0.182376
Cdca2	intergenic	peak.171792	CD4 Tfh arch	0.182287
Akap11	intergenic	peak.173117	CD4 Tfh arch	0.182077
Vwa8	intergenic	peak.173244	CD4 Tfh arch	0.181959
Erc2	intergenic	peak.168137	CD4 Tfh arch	0.181785
Slc25a37	intergenic	peak.171930	CD4 Tfh arch	0.181465
Zdhhc20	intron	peak.170690	CD4 Tfh arch	0.181386
Bmpr1a	intron	peak.168654	CD4 Tfh arch	0.18131
Tasor	intron	peak.168123	CD4 Tfh arch	0.179862
Tmtc4	intergenic	peak.175905	CD4 Tfh arch	0.179846
Glud1	intron	peak.168633	CD4 Tfh arch	0.179816
	intergenic	peak.171136	CD4 Tfh arch	0.179695
	intergenic	peak.166832	CD4 Tfh arch	0.179468
Tmem260	intron	peak.169433	CD4 Tfh arch	0.179117
	intergenic	peak.171147	CD4 Tfh arch	0.17847
	intergenic	peak.168480	CD4 Tfh arch	0.178239
Gm49032	promoter	peak.168698	CD4 Tfh arch	0.178238
	intergenic	peak.174402	CD4 Tfh arch	0.17772
Mapk1ip1l	promoter	peak.169280	CD4 Tfh arch	0.177643
Msra	intron	peak.171366	CD4 Tfh arch	0.176182
Cryl1	exon	peak.170598	CD4 Tfh arch	0.176147
Arhgef3	intron	peak.168067	CD4 Tfh arch	0.176147
Rpgrip1	promoter	peak.169708	CD4 Tfh arch	0.175877
Cnmd	promoter	peak.173383	CD4 Tfh arch	0.175661
	intergenic	peak.166566	CD4 Tfh arch	0.173897
Cenpj	promoter	peak.170511	CD4 Tfh arch	0.173877
	intergenic	peak.174606	CD4 Tfh arch	0.173858
	intergenic	peak.171293	CD4 Tfh arch	0.173486
	intergenic	peak.171956	CD4 Tfh arch	0.173142
Uggt2	exon	peak.175306	CD4 Tfh arch	0.172562
	intergenic	peak.171094	CD4 Tfh arch	0.172242
Pebp4	intergenic	peak.172066	CD4 Tfh arch	0.171772
Spata13	intergenic	peak.170933	CD4 Tfh arch	0.171404
	intergenic	peak.170927	CD4 Tfh arch	0.171255
Arhgef3	intron	peak.168105	CD4 Tfh arch	0.171084
Abcc4	intron	peak.175218	CD4 Tfh arch	0.170922
Sh2d4b	promoter	peak.168863	CD4 Tfh arch	0.170883
Dpysl2	intron	peak.171715	CD4 Tfh arch	0.170871
Gm30108	intergenic	peak.167446	CD4 Tfh arch	0.170632
Gm27017	intron	peak.171073	CD4 Tfh arch	0.170454
	intergenic	peak.171155	CD4 Tfh arch	0.170237
Pinx1	intron	peak.171344	CD4 Tfh arch	0.169843
4930452B06Rik	intron	peak.166592	CD4 Tfh arch	0.1697
Slmap	intron	peak.167932	CD4 Tfh arch	0.169531
Gm49361	intron	peak.170653	CD4 Tfh arch	0.169487
Cysltr2	intergenic	peak.172369	CD4 Tfh arch	0.1694
Sdr39u1	intergenic	peak.170434	CD4 Tfh arch	0.168826
	intergenic	peak.171354	CD4 Tfh arch	0.168753
	intergenic	peak.171294	CD4 Tfh arch	0.168616
Vwa8	intron	peak.173215	CD4 Tfh arch	0.168534
Slc39a14	promoter	peak.172154	CD4 Tfh arch	0.168459
4930452B06Rik	intron	peak.166579	CD4 Tfh arch	0.16738
	intergenic	peak.166613	CD4 Tfh arch	0.167303
Lmo7	intergenic	peak.174217	CD4 Tfh arch	0.165276
Wdfy2	intron	peak.171236	CD4 Tfh arch	0.165158
Ap5m1	intron	peak.169468	CD4 Tfh arch	0.16489
Mapk1ip1l	promoter	peak.169282	CD4 Tfh arch	0.164792
Neil2	intergenic	peak.171286	CD4 Tfh arch	0.164205
Ktn1	intergenic	peak.169381	CD4 Tfh arch	0.16383
Fndc3a	promoter	peak.172330	CD4 Tfh arch	0.163686
Dad1	intergenic	peak.170137	CD4 Tfh arch	0.161979
Rgcc	exon	peak.173272	CD4 Tfh arch	0.161472
Tnfsf11	intron	peak.173080	CD4 Tfh arch	0.161401
Arhgef3	intron	peak.168052	CD4 Tfh arch	0.1613
Tbc1d4	intron	peak.174169	CD4 Tfh arch	0.161042
	intergenic	peak.171121	CD4 Tfh arch	0.160601
Gm15918	intergenic	peak.171324	CD4 Tfh arch	0.160346
Tmem273	intergenic	peak.168557	CD4 Tfh arch	0.158732
Ptk2b	intron	peak.171653	CD4 Tfh arch	0.158211
Kcnrg	intergenic	peak.171061	CD4 Tfh arch	0.158117
Sacs	intergenic	peak.170996	CD4 Tfh arch	0.158075
Abcc4	intergenic	peak.175177	CD4 Tfh arch	0.157975
Sucla2	intergenic	peak.172543	CD4 Tfh arch	0.1578
Msra	intron	peak.171376	CD4 Tfh arch	0.157744
Cldn10	intergenic	peak.175228	CD4 Tfh arch	0.156389
Cryl1	intergenic	peak.170604	CD4 Tfh arch	0.156315
Dock9	intron	peak.175647	CD4 Tfh arch	0.154956
Cacna1d	intron	peak.168220	CD4 Tfh arch	0.154905
Mettl6	intergenic	peak.168406	CD4 Tfh arch	0.154865
Tox4	exon	peak.169735	CD4 Tfh arch	0.154454
Gm48914	intron	peak.168518	CD4 Tfh arch	0.154258
Cacna1d	intron	peak.168211	CD4 Tfh arch	0.153462
	intergenic	peak.168479	CD4 Tfh arch	0.153363
Arhgef3	intron	peak.168101	CD4 Tfh arch	0.153163
Hmbox1	intron	peak.171489	CD4 Tfh arch	0.152944
Colq	exon	peak.168417	CD4 Tfh arch	0.152492
4930452B06Rik	intron	peak.166590	CD4 Tfh arch	0.152366
Tmtc4	intergenic	peak.175906	CD4 Tfh arch	0.151794
Fhit	intron	peak.166657	CD4 Tfh arch	0.151446
Cacna1d	intron	peak.168238	CD4 Tfh arch	0.151434
Il17rd	exon	peak.168026	CD4 Tfh arch	0.151119
Ints9	intron	peak.171519	CD4 Tfh arch	0.150959
Enox1	intron	peak.172967	CD4 Tfh arch	0.150865
Cacna1d	intron	peak.168213	CD4 Tfh arch	0.150708
Grid1	intergenic	peak.168705	CD4 Tfh arch	0.15022
Gm34907	promoter	peak.174333	CD4 Tfh arch	0.150029
	intergenic	peak.174220	CD4 Tfh arch	0.149545
Dpysl2	promoter	peak.171721	CD4 Tfh arch	0.149165
Ctsb	exon	peak.171273	CD4 Tfh arch	0.148677
Mapk1ip1l	intergenic	peak.169290	CD4 Tfh arch	0.148383
Trac	intergenic	peak.170133	CD4 Tfh arch	0.148289
Exoc5	intron	peak.169459	CD4 Tfh arch	0.148272
Kcnrg	intergenic	peak.171060	CD4 Tfh arch	0.147453
Ubac2	intron	peak.175725	CD4 Tfh arch	0.147077
Gm27017	intergenic	peak.171083	CD4 Tfh arch	0.146962
9630015K15Rik	intergenic	peak.171358	CD4 Tfh arch	0.146943
Msra	intron	peak.171381	CD4 Tfh arch	0.146596
Diaph3	intron	peak.173637	CD4 Tfh arch	0.146517
Ccser2	intron	peak.168741	CD4 Tfh arch	0.146252
Cacna1d	intron	peak.168235	CD4 Tfh arch	0.145592
Ercc6	intron	peak.168535	CD4 Tfh arch	0.144381
Gm49086	intergenic	peak.169667	CD4 Tfh arch	0.144316
Rnf17	intergenic	peak.170496	CD4 Tfh arch	0.143857
Dpysl2	intergenic	peak.171703	CD4 Tfh arch	0.143792
Elp3	intergenic	peak.171597	CD4 Tfh arch	0.143311
	intergenic	peak.172304	CD4 Tfh arch	0.143263
Flnb	intron	peak.166485	CD4 Tfh arch	0.142617
Bmp1	promoter	peak.172188	CD4 Tfh arch	0.141951
Ubac2	intron	peak.175735	CD4 Tfh arch	0.141951
4930452B06Rik	exon	peak.166576	CD4 Tfh arch	0.14174
Dgkh	promoter	peak.173140	CD4 Tfh arch	0.141279
Mbnl2	promoter	peak.175395	CD4 Tfh arch	0.140593
Ube2e1	exon	peak.167122	CD4 Tfh arch	0.140257
Trav5-1	promoter	peak.169765	CD4 Tfh arch	0.139564
	intergenic	peak.168604	CD4 Tfh arch	0.139476
Zmym5	intergenic	peak.170547	CD4 Tfh arch	0.13934
Zmym2	intron	peak.170564	CD4 Tfh arch	0.139203
Wdfy2	intron	peak.171220	CD4 Tfh arch	0.139141
Gm49289	intergenic	peak.172273	CD4 Tfh arch	0.138926
Mbnl2	promoter	peak.175357	CD4 Tfh arch	0.138674
	intergenic	peak.174988	CD4 Tfh arch	0.13862
	intergenic	peak.171096	CD4 Tfh arch	0.138473
Tnfsf11	intergenic	peak.173092	CD4 Tfh arch	0.138263
Ipo5	intergenic	peak.175465	CD4 Tfh arch	0.137432
Kcnrg	exon	peak.171058	CD4 Tfh arch	0.137218
9630015K15Rik	intergenic	peak.171359	CD4 Tfh arch	0.136658
	intergenic	peak.171299	CD4 Tfh arch	0.136638
	intergenic	peak.171259	CD4 Tfh arch	0.136567
Tspan14	intron	peak.168888	CD4 Tfh arch	0.136084
C1qtnf9	intron	peak.170972	CD4 Tfh arch	0.135855
Arhgef3	intron	peak.168070	CD4 Tfh arch	0.135773
Dock5	exon	peak.171812	CD4 Tfh arch	0.135637
Abcc4	intron	peak.175207	CD4 Tfh arch	0.135223
Ints9	exon	peak.171525	CD4 Tfh arch	0.135206
Slc7a7	promoter	peak.170176	CD4 Tfh arch	0.134779
Flnb	intron	peak.166493	CD4 Tfh arch	0.134253
Kif13b	intron	peak.171445	CD4 Tfh arch	0.134166
	intergenic	peak.174800	CD4 Tfh arch	0.134023
Kpna3	intron	peak.171023	CD4 Tfh arch	0.133857
Lcp1	intron	peak.172709	CD4 Tfh arch	0.13367
Hnrnpc	intron	peak.169693	CD4 Tfh arch	0.133665
1700123O20Rik	intergenic	peak.170263	CD4 Tfh arch	0.13347
Ubac2	intron	peak.175737	CD4 Tfh arch	0.133468
Dgkh	promoter	peak.173144	CD4 Tfh arch	0.133442
Pebp4	intron	peak.172051	CD4 Tfh arch	0.133348
Scel	intergenic	peak.174355	CD4 Tfh arch	0.132659
	intergenic	peak.170920	CD4 Tfh arch	0.132121
Lrch1	intron	peak.172633	CD4 Tfh arch	0.131843
Micu2	intron	peak.170723	CD4 Tfh arch	0.131713
Gm7247	intergenic	peak.169610	CD4 Tfh arch	0.131287
Dpysl2	intergenic	peak.171702	CD4 Tfh arch	0.130999
Lrmda	intron	peak.167627	CD4 Tfh arch	0.130978
	intergenic	peak.167149	CD4 Tfh arch	0.13082
Wdfy2	intergenic	peak.171251	CD4 Tfh arch	0.130567
Gpalpp1	intergenic	peak.172855	CD4 Tfh arch	0.130099
Socs4	intron	peak.169271	CD4 Tfh arch	0.129899
Ercc6	intergenic	peak.168528	CD4 Tfh arch	0.129469
Rarb	intron	peak.167038	CD4 Tfh arch	0.129156
	intergenic	peak.168821	CD4 Tfh arch	0.128852
Naa16	intron	peak.173296	CD4 Tfh arch	0.128826
Msra	intron	peak.171412	CD4 Tfh arch	0.128722
Elf1	intron	peak.173333	CD4 Tfh arch	0.128508
Ktn1	promoter	peak.169367	CD4 Tfh arch	0.12838
Spata13	promoter	peak.170955	CD4 Tfh arch	0.128364
Extl3	intron	peak.171540	CD4 Tfh arch	0.128319
Stimate	intron	peak.168298	CD4 Tfh arch	0.127707
Itm2b	promoter	peak.172473	CD4 Tfh arch	0.127359
Ptk2b	intron	peak.171652	CD4 Tfh arch	0.127332
Lgals3	intergenic	peak.169294	CD4 Tfh arch	0.127063
Camk2g	promoter	peak.167430	CD4 Tfh arch	0.126175
Ptk2b	intron	peak.171651	CD4 Tfh arch	0.12583
Gm48283	intergenic	peak.167244	CD4 Tfh arch	0.125504
Tspan14	intron	peak.168885	CD4 Tfh arch	0.125079
Gfra2	intergenic	peak.172265	CD4 Tfh arch	0.125051
Vcl	exon	peak.167484	CD4 Tfh arch	0.124678
Slain1	intron	peak.174372	CD4 Tfh arch	0.124346
	intergenic	peak.171099	CD4 Tfh arch	0.122856
Siah3	promoter	peak.172757	CD4 Tfh arch	0.122721
Gm20687	promoter	peak.170312	CD4 Tfh arch	0.122691
Lcp1	promoter	peak.172690	CD4 Tfh arch	0.122185
Il17rd	promoter	peak.168018	CD4 Tfh arch	0.121978
	intergenic	peak.169083	CD4 Tfh arch	0.120721
Traj4	promoter	peak.170126	CD4 Tfh arch	0.120546
Ddhd1	intron	peak.169165	CD4 Tfh arch	0.12032
Wdfy2	intron	peak.171241	CD4 Tfh arch	0.120201
Tspan14	intron	peak.168886	CD4 Tfh arch	0.120125
Adk	intron	peak.167500	CD4 Tfh arch	0.120047
Rnaseh2b	intergenic	peak.171162	CD4 Tfh arch	0.119974
Cacna1d	intron	peak.168233	CD4 Tfh arch	0.119703
Bnip3l	intergenic	peak.171727	CD4 Tfh arch	0.118336
Cog3	intron	peak.172786	CD4 Tfh arch	0.118008
Tpt1	intergenic	peak.172826	CD4 Tfh arch	0.117336
Trac	exon	peak.170131	CD4 Tfh arch	0.117005
Spata13	intron	peak.170954	CD4 Tfh arch	0.11677
Nek10	promoter	peak.166865	CD4 Tfh arch	0.115968
Dgkh	intron	peak.173162	CD4 Tfh arch	0.115949
Rem2	exon	peak.170195	CD4 Tfh arch	0.115881
Tmtc4	intergenic	peak.175907	CD4 Tfh arch	0.115839
	intergenic	peak.171789	CD4 Tfh arch	0.115799
Bin3	exon	peak.172082	CD4 Tfh arch	0.115672
Cryl1	intron	peak.170599	CD4 Tfh arch	0.11549
	intergenic	peak.173440	CD4 Tfh arch	0.115427
	intergenic	peak.167688	CD4 Tfh arch	0.115387
	intergenic	peak.173774	CD4 Tfh arch	0.115267
9630015K15Rik	exon	peak.171363	CD4 Tfh arch	0.115264
	intergenic	peak.170922	CD4 Tfh arch	0.115151
Cacna1d	exon	peak.168199	CD4 Tfh arch	0.11494
Zmiz1os1	intron	peak.167728	CD4 Tfh arch	0.114784
Cryl1	intron	peak.170602	CD4 Tfh arch	0.114768
	intergenic	peak.174992	CD4 Tfh arch	0.114733
Ptk2b	intron	peak.171675	CD4 Tfh arch	0.114649
Kpna3	intron	peak.171029	CD4 Tfh arch	0.114562
Ldb3	intergenic	peak.168670	CD4 Tfh arch	0.114522
Atxn7	intron	peak.166793	CD4 Tfh arch	0.114104
Hs6st3	intron	peak.175344	CD4 Tfh arch	0.113919
Rpgrip1	promoter	peak.169706	CD4 Tfh arch	0.113794
Cacna1d	intron	peak.168207	CD4 Tfh arch	0.113644
Gm49180	intron	peak.169111	CD4 Tfh arch	0.113397
Msra	intron	peak.171397	CD4 Tfh arch	0.113336
Lrch1	intron	peak.172612	CD4 Tfh arch	0.113191
Sucla2	promoter	peak.172526	CD4 Tfh arch	0.112993
Sfmbt1	intron	peak.168286	CD4 Tfh arch	0.112714
Diaph3	intron	peak.173610	CD4 Tfh arch	0.111763
Pxk	intron	peak.166535	CD4 Tfh arch	0.111565
Cacna2d3	intron	peak.168166	CD4 Tfh arch	0.111505
Slc7a7	promoter	peak.170174	CD4 Tfh arch	0.111384
Enox1	intron	peak.172968	CD4 Tfh arch	0.111231
Slc7a7	intron	peak.170166	CD4 Tfh arch	0.1112
	intergenic	peak.173103	CD4 Tfh arch	0.111081
Adk	intron	peak.167519	CD4 Tfh arch	0.111035
Mtmr6	promoter	peak.170903	CD4 Tfh arch	0.110271
Traj27	promoter	peak.170103	CD4 Tfh arch	0.110196
	intergenic	peak.172571	CD4 Tfh arch	0.110162
Cdadc1	intron	peak.170839	CD4 Tfh arch	0.10977
Cacna1d	intron	peak.168227	CD4 Tfh arch	0.109303
	intergenic	peak.171298	CD4 Tfh arch	0.109251
Vcl	exon	peak.167482	CD4 Tfh arch	0.108879
Cacna1d	intron	peak.168205	CD4 Tfh arch	0.108625
Fhit	intron	peak.166648	CD4 Tfh arch	0.108564
Slmap	intergenic	peak.167928	CD4 Tfh arch	0.108067
	intergenic	peak.169508	CD4 Tfh arch	0.107802
Traj16	promoter	peak.170112	CD4 Tfh arch	0.107574
Ube2e2	intron	peak.167176	CD4 Tfh arch	0.107267
Kif13b	intron	peak.171470	CD4 Tfh arch	0.10705
Nid2	intron	peak.167230	CD4 Tfh arch	0.106979
Traj36	promoter	peak.170092	CD4 Tfh arch	0.106767
Mbnl2	intergenic	peak.175354	CD4 Tfh arch	0.106766
Abcc4	intron	peak.175202	CD4 Tfh arch	0.106244
	intergenic	peak.167697	CD4 Tfh arch	0.106109
Cacna1d	intron	peak.168197	CD4 Tfh arch	0.10598
Pibf1	intron	peak.174080	CD4 Tfh arch	0.105887
Slc4a7	intron	peak.166850	CD4 Tfh arch	0.105752
Abcc4	intergenic	peak.175222	CD4 Tfh arch	0.10569
	intergenic	peak.170915	CD4 Tfh arch	0.105532
Ndfip2	intron	peak.174483	CD4 Tfh arch	0.104631
Slc7a7	promoter	peak.170167	CD4 Tfh arch	0.104617
	intergenic	peak.171125	CD4 Tfh arch	0.104288
Cab39l	intron	peak.170827	CD4 Tfh arch	0.104233
Adk	intron	peak.167520	CD4 Tfh arch	0.104124
Bmpr1a	intergenic	peak.168644	CD4 Tfh arch	0.103856
	intergenic	peak.173739	CD4 Tfh arch	0.103502
Diaph3	intron	peak.173617	CD4 Tfh arch	0.103168
Pcdh9	intron	peak.173902	CD4 Tfh arch	0.102979
	intergenic	peak.173109	CD4 Tfh arch	0.102947
	intergenic	peak.171160	CD4 Tfh arch	0.102603
Pspc1	promoter	peak.170545	CD4 Tfh arch	0.102399
Pcca	promoter	peak.175835	CD4 Tfh arch	0.102136
Peli2	intron	peak.169395	CD4 Tfh arch	0.101088
Kcnrg	promoter	peak.171057	CD4 Tfh arch	0.100702
Tspan14	exon	peak.168872	CD4 Tfh arch	0.100128
Atxn10	exon	peak.183140	CD4 Tfh arch	1.66994
Zfr	intergenic	peak.176750	CD4 Tfh arch	1.48727
Atxn10	intron	peak.183141	CD4 Tfh arch	1.48469
Pacsin2	promoter	peak.182895	CD4 Tfh arch	1.38251
Ankrd54	intergenic	peak.181983	CD4 Tfh arch	1.34773
Ext1	intron	peak.179238	CD4 Tfh arch	1.30505
	intergenic	peak.183017	CD4 Tfh arch	1.24796
Naga	intergenic	peak.182753	CD4 Tfh arch	1.23261
Atp6v1c1	intergenic	peak.178511	CD4 Tfh arch	1.21238
Nsmce2	intron	peak.179796	CD4 Tfh arch	1.20685
Arid2	promoter	peak.183947	CD4 Tfh arch	1.16796
Dap	intron	peak.177685	CD4 Tfh arch	1.16506
Nsmce2	intron	peak.179803	CD4 Tfh arch	1.16114
Ago2	intron	peak.180957	CD4 Tfh arch	1.12294
Atp6v1c1	intergenic	peak.178508	CD4 Tfh arch	1.10228
Ankrd46	intergenic	peak.178086	CD4 Tfh arch	1.09716
	intergenic	peak.180221	CD4 Tfh arch	1.07882
Rnf19a	intergenic	peak.178034	CD4 Tfh arch	1.06038
Stk3	intron	peak.177896	CD4 Tfh arch	1.04746
Pvt1	intron	peak.180181	CD4 Tfh arch	1.03903
Dnajc21	exon	peak.176618	CD4 Tfh arch	1.03132
Nsmce2	intron	peak.179768	CD4 Tfh arch	1.02747
Retreg1	promoter	peak.177343	CD4 Tfh arch	0.994369
Dip2b	intron	peak.184680	CD4 Tfh arch	0.993902
	intergenic	peak.179861	CD4 Tfh arch	0.982193
Samd12	intron	peak.179286	CD4 Tfh arch	0.964286
Col14a1	intron	peak.179359	CD4 Tfh arch	0.962902
Samd12	intron	peak.179288	CD4 Tfh arch	0.959577
Enpp2	intron	peak.179324	CD4 Tfh arch	0.951278
Plec	promoter	peak.181392	CD4 Tfh arch	0.95001
Calcoco1	intergenic	peak.185181	CD4 Tfh arch	0.94706
Ncald	intron	peak.178294	CD4 Tfh arch	0.943847
Tbc1d22a	intron	peak.183300	CD4 Tfh arch	0.936731
Lmbrd2	intron	peak.176500	CD4 Tfh arch	0.932522
Myo10	promoter	peak.177292	CD4 Tfh arch	0.92872
Ankrd46	intergenic	peak.178070	CD4 Tfh arch	0.913764
	intergenic	peak.177214	CD4 Tfh arch	0.909653
	intergenic	peak.179218	CD4 Tfh arch	0.903932
Arid2	intron	peak.183937	CD4 Tfh arch	0.902098
Atxn10	intron	peak.183142	CD4 Tfh arch	0.89912
	intergenic	peak.179212	CD4 Tfh arch	0.89679
Asap1	intron	peak.180429	CD4 Tfh arch	0.895561
Tmem65	intergenic	peak.179657	CD4 Tfh arch	0.891193
	intergenic	peak.177996	CD4 Tfh arch	0.888255
Dip2b	intron	peak.184698	CD4 Tfh arch	0.865964
Eif3h	intron	peak.179120	CD4 Tfh arch	0.864486
Ubr5	intergenic	peak.178385	CD4 Tfh arch	0.858156
Golph3	intron	peak.176821	CD4 Tfh arch	0.85366
Trps1	intron	peak.179010	CD4 Tfh arch	0.852653
Asap1	intron	peak.180441	CD4 Tfh arch	0.84326
Ano6	intron	peak.183874	CD4 Tfh arch	0.835261
	intergenic	peak.176182	CD4 Tfh arch	0.829487
	intergenic	peak.183758	CD4 Tfh arch	0.827684
Asap1	intron	peak.180426	CD4 Tfh arch	0.827261
Rbfox2	intergenic	peak.181584	CD4 Tfh arch	0.819653
Dip2b	intron	peak.184706	CD4 Tfh arch	0.81634
Mettl7a1	intergenic	peak.184732	CD4 Tfh arch	0.81618
Eif3h	intron	peak.179116	CD4 Tfh arch	0.806945
	intergenic	peak.176170	CD4 Tfh arch	0.802647
Eif3h	intron	peak.179119	CD4 Tfh arch	0.802201
Eif3h	exon	peak.179113	CD4 Tfh arch	0.801579
Slc38a1	intron	peak.184009	CD4 Tfh arch	0.800964
Sntb1	intron	peak.179435	CD4 Tfh arch	0.783652
Zfr	intergenic	peak.176738	CD4 Tfh arch	0.781435
Retreg1	intron	peak.177327	CD4 Tfh arch	0.780783
Slc38a1	intron	peak.184012	CD4 Tfh arch	0.766212
Celsr1	intron	peak.183229	CD4 Tfh arch	0.76465
	intergenic	peak.178967	CD4 Tfh arch	0.758587
Ext1	intron	peak.179268	CD4 Tfh arch	0.758301
Ccnt1	promoter	peak.184322	CD4 Tfh arch	0.757501
Trmt12	intergenic	peak.179675	CD4 Tfh arch	0.755568
Ankrd46	exon	peak.178091	CD4 Tfh arch	0.754674
Cplane1	intron	peak.176403	CD4 Tfh arch	0.754385
Asap1	intron	peak.180397	CD4 Tfh arch	0.751243
Mrtfa	intron	peak.182506	CD4 Tfh arch	0.744595
Nsmce2	intron	peak.179806	CD4 Tfh arch	0.743746
Trps1	promoter	peak.179043	CD4 Tfh arch	0.72882
Cdpf1	intergenic	peak.183188	CD4 Tfh arch	0.724493
Prickle1	intron	peak.183699	CD4 Tfh arch	0.723368
2310043O21Rik	intergenic	peak.178475	CD4 Tfh arch	0.718657
Scrib	intron	peak.181362	CD4 Tfh arch	0.712902
Scn8a	intron	peak.184886	CD4 Tfh arch	0.711887
Cerk	intergenic	peak.183294	CD4 Tfh arch	0.699844
Ccdc134	intron	peak.182713	CD4 Tfh arch	0.698718
Gm49077	intergenic	peak.178474	CD4 Tfh arch	0.693425
Samd12	intron	peak.179285	CD4 Tfh arch	0.691421
	intergenic	peak.184167	CD4 Tfh arch	0.686112
Pdzd2	intron	peak.176866	CD4 Tfh arch	0.68495
Ep300	intergenic	peak.182605	CD4 Tfh arch	0.680716
Pvt1	intron	peak.180180	CD4 Tfh arch	0.679672
Slc2a13	intergenic	peak.183579	CD4 Tfh arch	0.677552
Ankrd46	intergenic	peak.178079	CD4 Tfh arch	0.672072
Prickle1	intron	peak.183696	CD4 Tfh arch	0.670864
Tbc1d31	intergenic	peak.179537	CD4 Tfh arch	0.669306
Slc4a8	intron	peak.184858	CD4 Tfh arch	0.667308
Ankrd46	intergenic	peak.178083	CD4 Tfh arch	0.667181
Rims2	intron	peak.178567	CD4 Tfh arch	0.665632
Parvg	intergenic	peak.183013	CD4 Tfh arch	0.663266
Ext1	intron	peak.179234	CD4 Tfh arch	0.656946
	intergenic	peak.177215	CD4 Tfh arch	0.653928
Kcnq3	promoter	peak.180530	CD4 Tfh arch	0.652305
Pdzd2	exon	peak.176845	CD4 Tfh arch	0.650731
Gm41386	promoter	peak.183722	CD4 Tfh arch	0.649167
Zfr	intron	peak.176758	CD4 Tfh arch	0.64587
Fam186b	promoter	peak.184517	CD4 Tfh arch	0.643842
Asap1	intron	peak.180425	CD4 Tfh arch	0.643695
Nfe2	intergenic	peak.185265	CD4 Tfh arch	0.643003
Ubr5	intergenic	peak.178381	CD4 Tfh arch	0.641884
Ankrd46	intergenic	peak.178080	CD4 Tfh arch	0.636131
Adamts20	intergenic	peak.183791	CD4 Tfh arch	0.635641
Oxr1	intron	peak.178643	CD4 Tfh arch	0.635196
Gm34794	promoter	peak.179206	CD4 Tfh arch	0.623944
Trappc9	intron	peak.180909	CD4 Tfh arch	0.619765
Slc38a1	intron	peak.184005	CD4 Tfh arch	0.618475
Calcoco1	intergenic	peak.185180	CD4 Tfh arch	0.617186
	intergenic	peak.178387	CD4 Tfh arch	0.615257
	intergenic	peak.179063	CD4 Tfh arch	0.611469
Col14a1	intron	peak.179360	CD4 Tfh arch	0.611434
Senp1	promoter	peak.184265	CD4 Tfh arch	0.609347
Ankrd46	intergenic	peak.178075	CD4 Tfh arch	0.609027
Nsmce2	intron	peak.179802	CD4 Tfh arch	0.60165
Ext1	exon	peak.179228	CD4 Tfh arch	0.601463
Prickle1	intron	peak.183706	CD4 Tfh arch	0.599595
Zbed4	intron	peak.183391	CD4 Tfh arch	0.598824
Gm46519	promoter	peak.181275	CD4 Tfh arch	0.597535
Asap1	intron	peak.180403	CD4 Tfh arch	0.592479
Tmem71	intergenic	peak.180558	CD4 Tfh arch	0.592334
Polr2f	intron	peak.182001	CD4 Tfh arch	0.591656
Plec	promoter	peak.181401	CD4 Tfh arch	0.590735
Ankrd33b	intron	peak.177701	CD4 Tfh arch	0.59025
	intergenic	peak.179213	CD4 Tfh arch	0.589969
2310043O21Rik	intron	peak.178489	CD4 Tfh arch	0.585601
Atxn10	intron	peak.183143	CD4 Tfh arch	0.585538
Eif3h	intergenic	peak.179095	CD4 Tfh arch	0.582416
Arc	intergenic	peak.181119	CD4 Tfh arch	0.581994
Gm19510	intergenic	peak.179868	CD4 Tfh arch	0.581814
Nsmce2	intron	peak.179765	CD4 Tfh arch	0.581475
Arfgap3	intron	peak.182872	CD4 Tfh arch	0.577197
Fbxo32	intron	peak.179591	CD4 Tfh arch	0.576492
Tbc1d22a	intron	peak.183304	CD4 Tfh arch	0.576335
Vps13b	intron	peak.177939	CD4 Tfh arch	0.575113
Arid2	intron	peak.183940	CD4 Tfh arch	0.574539
Rnf19a	intergenic	peak.178035	CD4 Tfh arch	0.574046
Trib1	intergenic	peak.179842	CD4 Tfh arch	0.573986
Gm36738	promoter	peak.181844	CD4 Tfh arch	0.573585
Pvt1	intron	peak.180116	CD4 Tfh arch	0.573208
Zc3h3	intergenic	peak.181319	CD4 Tfh arch	0.571919
Zfr	intron	peak.176760	CD4 Tfh arch	0.57153
Adck5	intron	peak.181499	CD4 Tfh arch	0.569568
Pdzd2	exon	peak.176868	CD4 Tfh arch	0.566877
Adck5	intron	peak.181498	CD4 Tfh arch	0.566496
Zfat	exon	peak.180810	CD4 Tfh arch	0.565729
Fam91a1	intergenic	peak.179624	CD4 Tfh arch	0.563953
Gm49356	intron	peak.179687	CD4 Tfh arch	0.563825
Nsmce2	intron	peak.179812	CD4 Tfh arch	0.560566
	intergenic	peak.179634	CD4 Tfh arch	0.559939
Asap1	intron	peak.180430	CD4 Tfh arch	0.556373
Trps1	intergenic	peak.178998	CD4 Tfh arch	0.55581
Tg	promoter	peak.180594	CD4 Tfh arch	0.554154
Zcrb1	intergenic	peak.183667	CD4 Tfh arch	0.553352
Prickle1	intron	peak.183707	CD4 Tfh arch	0.551524
Gm19510	intergenic	peak.179877	CD4 Tfh arch	0.551208
Tmem71	exon	peak.180566	CD4 Tfh arch	0.547337
Ankrd46	intergenic	peak.178076	CD4 Tfh arch	0.543588
Gm34093	intergenic	peak.178062	CD4 Tfh arch	0.543274
Atf1	exon	peak.184727	CD4 Tfh arch	0.543048
Dip2b	intron	peak.184665	CD4 Tfh arch	0.540715
Asap1	intron	peak.180410	CD4 Tfh arch	0.538844
Gm31342	intergenic	peak.180698	CD4 Tfh arch	0.535851
Mtmr12	intergenic	peak.176805	CD4 Tfh arch	0.534323
	intergenic	peak.179188	CD4 Tfh arch	0.531961
Otulin	intron	peak.177429	CD4 Tfh arch	0.531596
Tbc1d22a	intron	peak.183303	CD4 Tfh arch	0.531177
	intergenic	peak.179052	CD4 Tfh arch	0.529116
Ext1	intron	peak.179237	CD4 Tfh arch	0.527843
Atxn10	intron	peak.183135	CD4 Tfh arch	0.527138
Asap1	intron	peak.180427	CD4 Tfh arch	0.526403
Myc	intergenic	peak.180087	CD4 Tfh arch	0.522748
Nsmce2	intron	peak.179767	CD4 Tfh arch	0.520162
Asap1	intron	peak.180395	CD4 Tfh arch	0.517151
Gm34093	intergenic	peak.178064	CD4 Tfh arch	0.515329
Myc	intergenic	peak.180084	CD4 Tfh arch	0.513589
Trib1	intergenic	peak.179845	CD4 Tfh arch	0.510545
Asap1	intron	peak.180415	CD4 Tfh arch	0.510082
	intergenic	peak.176149	CD4 Tfh arch	0.509606
Ankrd33b	intron	peak.177706	CD4 Tfh arch	0.50884
Pacsin2	intron	peak.182887	CD4 Tfh arch	0.508784
1110038F14Rik	intergenic	peak.181579	CD4 Tfh arch	0.506859
	intergenic	peak.183746	CD4 Tfh arch	0.506376
Pou6f1	intergenic	peak.184783	CD4 Tfh arch	0.502711
Rrm2b	intron	peak.178351	CD4 Tfh arch	0.50234
Tmbim6	promoter	peak.184546	CD4 Tfh arch	0.500793
Spef2	intergenic	peak.176550	CD4 Tfh arch	0.495322
Pdxp	intergenic	peak.181940	CD4 Tfh arch	0.494213
Asap1	intron	peak.180419	CD4 Tfh arch	0.492371
Dap	intron	peak.177682	CD4 Tfh arch	0.485624
Nsmce2	intron	peak.179817	CD4 Tfh arch	0.484365
Asap1	promoter	peak.180408	CD4 Tfh arch	0.484149
	intergenic	peak.179635	CD4 Tfh arch	0.481421
Asap1	intron	peak.180398	CD4 Tfh arch	0.480387
Pnpla3	promoter	peak.182986	CD4 Tfh arch	0.477565
Phf20l1	exon	peak.180582	CD4 Tfh arch	0.476149
Pdzd2	exon	peak.176837	CD4 Tfh arch	0.476115
Ndrg1	intergenic	peak.180682	CD4 Tfh arch	0.475405
Asap1	intron	peak.180416	CD4 Tfh arch	0.474837
Fbln1	exon	peak.183121	CD4 Tfh arch	0.474611
Jrk	intergenic	peak.181123	CD4 Tfh arch	0.474368
Rbfox2	intron	peak.181588	CD4 Tfh arch	0.473873
Larp4	intergenic	peak.184659	CD4 Tfh arch	0.473238
Pvt1	intron	peak.180108	CD4 Tfh arch	0.471034
Gm41386	intergenic	peak.183724	CD4 Tfh arch	0.470641
Slc11a2	promoter	peak.184761	CD4 Tfh arch	0.469507
Prickle1	promoter	peak.183710	CD4 Tfh arch	0.466842
Sntb1	intron	peak.179394	CD4 Tfh arch	0.466168
Pabpc1	promoter	peak.178123	CD4 Tfh arch	0.463632
Csmd3	intergenic	peak.178861	CD4 Tfh arch	0.460754
Gm41333	intron	peak.180229	CD4 Tfh arch	0.459707
Ankrd46	intergenic	peak.178087	CD4 Tfh arch	0.459498
Atg101	intergenic	peak.184957	CD4 Tfh arch	0.456105
Ext1	intron	peak.179236	CD4 Tfh arch	0.455137
Eif3h	exon	peak.179128	CD4 Tfh arch	0.454859
Nsmce2	intron	peak.179766	CD4 Tfh arch	0.45411
	intergenic	peak.179175	CD4 Tfh arch	0.452821
Ankrd33b	intron	peak.177702	CD4 Tfh arch	0.452748
Slc2a13	intergenic	peak.183583	CD4 Tfh arch	0.451559
Ankrd46	intergenic	peak.178073	CD4 Tfh arch	0.448852
Ext1	intron	peak.179260	CD4 Tfh arch	0.448739
Asap1	intron	peak.180409	CD4 Tfh arch	0.448633
Fmnl3	intron	peak.184530	CD4 Tfh arch	0.446995
Ankrd46	intergenic	peak.178082	CD4 Tfh arch	0.443653
Asap1	intron	peak.180420	CD4 Tfh arch	0.44068
Zhx2	exon	peak.179515	CD4 Tfh arch	0.44032
1100001I12Rik	intergenic	peak.178500	CD4 Tfh arch	0.440067
Gm49441	intergenic	peak.178687	CD4 Tfh arch	0.439541
Arid2	promoter	peak.183946	CD4 Tfh arch	0.437748
Scn8a	exon	peak.184889	CD4 Tfh arch	0.436168
Marchf6	promoter	peak.177725	CD4 Tfh arch	0.434413
	intergenic	peak.180219	CD4 Tfh arch	0.433474
Ncald	intron	peak.178292	CD4 Tfh arch	0.432109
Vps13b	intron	peak.177979	CD4 Tfh arch	0.432107
Ago2	intron	peak.180958	CD4 Tfh arch	0.430554
1700012I11Rik	intron	peak.180759	CD4 Tfh arch	0.430116
Fyb	promoter	peak.176232	CD4 Tfh arch	0.430074
Asap1	intron	peak.180392	CD4 Tfh arch	0.429856
Lima1	intron	peak.184636	CD4 Tfh arch	0.428384
Asap1	intron	peak.180404	CD4 Tfh arch	0.427519
Prickle1	promoter	peak.183697	CD4 Tfh arch	0.426379
Trib1	promoter	peak.179835	CD4 Tfh arch	0.426071
Trib1	intron	peak.179836	CD4 Tfh arch	0.425616
Slc2a13	intergenic	peak.183581	CD4 Tfh arch	0.425252
	intergenic	peak.179443	CD4 Tfh arch	0.425093
St3gal1	intron	peak.180728	CD4 Tfh arch	0.422319
Fam49b	intron	peak.180333	CD4 Tfh arch	0.422149
	intergenic	peak.176684	CD4 Tfh arch	0.42133
Lrp12	intron	peak.178594	CD4 Tfh arch	0.421301
Tbc1d22a	intron	peak.183320	CD4 Tfh arch	0.421252
Asap1	intron	peak.180447	CD4 Tfh arch	0.420792
Drosha	intron	peak.176902	CD4 Tfh arch	0.420742
	intergenic	peak.179280	CD4 Tfh arch	0.41867
	intergenic	peak.183734	CD4 Tfh arch	0.417859
Dip2b	intron	peak.184676	CD4 Tfh arch	0.415569
Mtmr12	intergenic	peak.176806	CD4 Tfh arch	0.41298
Azin1	intergenic	peak.178456	CD4 Tfh arch	0.41071
Twf1	intergenic	peak.183820	CD4 Tfh arch	0.409758
2610037D02Rik	intron	peak.183925	CD4 Tfh arch	0.408344
Pacsin2	promoter	peak.182898	CD4 Tfh arch	0.407586
Samd12	intron	peak.179287	CD4 Tfh arch	0.406702
Dap	intron	peak.177686	CD4 Tfh arch	0.406359
	intergenic	peak.179650	CD4 Tfh arch	0.406081
8430426J06Rik	intergenic	peak.182544	CD4 Tfh arch	0.405109
Gm41386	intergenic	peak.183723	CD4 Tfh arch	0.405091
Trps1	intron	peak.179011	CD4 Tfh arch	0.404116
Tg	intron	peak.180626	CD4 Tfh arch	0.403914
D930007P13Rik	intron	peak.185231	CD4 Tfh arch	0.403872
Lrrk2	intergenic	peak.183587	CD4 Tfh arch	0.402473
Taf2	intergenic	peak.179331	CD4 Tfh arch	0.401487
Azin1	intergenic	peak.178459	CD4 Tfh arch	0.401129
Tmem65	intergenic	peak.179658	CD4 Tfh arch	0.400885
	intergenic	peak.179628	CD4 Tfh arch	0.399939
Asap1	intron	peak.180396	CD4 Tfh arch	0.398587
Gm41386	intergenic	peak.183726	CD4 Tfh arch	0.398285
Mrtfa	intron	peak.182522	CD4 Tfh arch	0.397788
D930007P13Rik	intron	peak.185230	CD4 Tfh arch	0.396174
Zfr	intergenic	peak.176774	CD4 Tfh arch	0.395239
Ankrd46	intergenic	peak.178078	CD4 Tfh arch	0.394103
8430426J06Rik	intergenic	peak.182541	CD4 Tfh arch	0.393856
Pick1	intergenic	peak.182008	CD4 Tfh arch	0.393778
Mtmr12	intergenic	peak.176803	CD4 Tfh arch	0.389466
Dip2b	intron	peak.184673	CD4 Tfh arch	0.388684
Ext1	intron	peak.179257	CD4 Tfh arch	0.387233
Rims2	promoter	peak.178570	CD4 Tfh arch	0.386693
Ankrd46	intron	peak.178090	CD4 Tfh arch	0.386387
Gm39556	intergenic	peak.181154	CD4 Tfh arch	0.385898
Mtss1	intergenic	peak.179729	CD4 Tfh arch	0.385663
Ankrd46	intergenic	peak.178081	CD4 Tfh arch	0.384564
Scaf11	promoter	peak.183965	CD4 Tfh arch	0.38379
Nfe2	promoter	peak.185263	CD4 Tfh arch	0.382994
Lrrk2	promoter	peak.183591	CD4 Tfh arch	0.381662
Ext1	intron	peak.179259	CD4 Tfh arch	0.380908
Asap1	intron	peak.180393	CD4 Tfh arch	0.38
Pdzd2	intron	peak.176867	CD4 Tfh arch	0.378733
	intergenic	peak.178961	CD4 Tfh arch	0.378543
	intergenic	peak.176161	CD4 Tfh arch	0.378167
Slc2a13	promoter	peak.183576	CD4 Tfh arch	0.378037
Calcoco1	intergenic	peak.185183	CD4 Tfh arch	0.37621
Pvt1	intron	peak.180182	CD4 Tfh arch	0.37583
Gm34093	exon	peak.178056	CD4 Tfh arch	0.375024
Arhgap39	intron	peak.181529	CD4 Tfh arch	0.373083
	intergenic	peak.179219	CD4 Tfh arch	0.372812
Trappc9	intron	peak.180917	CD4 Tfh arch	0.371586
Dip2b	intron	peak.184672	CD4 Tfh arch	0.37154
Trib1	intergenic	peak.179839	CD4 Tfh arch	0.37135
Myh9	exon	peak.181667	CD4 Tfh arch	0.370938
Pced1b	intron	peak.184093	CD4 Tfh arch	0.368602
AC113595.1	intergenic	peak.182146	CD4 Tfh arch	0.367083
Gm34093	intergenic	peak.178055	CD4 Tfh arch	0.366524
Nsmce2	intron	peak.179797	CD4 Tfh arch	0.366239
Samd12	intergenic	peak.179282	CD4 Tfh arch	0.365888
	intergenic	peak.178629	CD4 Tfh arch	0.364871
Otulinl	promoter	peak.177452	CD4 Tfh arch	0.364479
Trps1	intron	peak.179032	CD4 Tfh arch	0.363374
Trps1	intron	peak.179018	CD4 Tfh arch	0.362448
D030024E09Rik	intron	peak.180063	CD4 Tfh arch	0.362349
Asap1	intron	peak.180431	CD4 Tfh arch	0.361397
Asap1	exon	peak.180402	CD4 Tfh arch	0.360494
Lrrk2	intergenic	peak.183590	CD4 Tfh arch	0.360337
Trps1	intergenic	peak.178999	CD4 Tfh arch	0.358765
Zfr	promoter	peak.176772	CD4 Tfh arch	0.358599
Gm34284	intergenic	peak.184465	CD4 Tfh arch	0.358425
Retreg1	intron	peak.177345	CD4 Tfh arch	0.358188
Zfr	intergenic	peak.176773	CD4 Tfh arch	0.35763
Mtss1	intron	peak.179702	CD4 Tfh arch	0.357167
Slc38a1	intron	peak.184013	CD4 Tfh arch	0.356989
Dap	intron	peak.177683	CD4 Tfh arch	0.355656
	intergenic	peak.177067	CD4 Tfh arch	0.355367
Pdzd2	exon	peak.176843	CD4 Tfh arch	0.355094
	intergenic	peak.176146	CD4 Tfh arch	0.354859
Eif3h	intergenic	peak.179101	CD4 Tfh arch	0.354838
1700012I11Rik	intron	peak.180742	CD4 Tfh arch	0.354678
Ank	intron	peak.177415	CD4 Tfh arch	0.352947
Fbln1	intergenic	peak.183114	CD4 Tfh arch	0.352879
	intergenic	peak.178757	CD4 Tfh arch	0.349815
Slc2a13	intergenic	peak.183578	CD4 Tfh arch	0.349677
Ccnt1	exon	peak.184330	CD4 Tfh arch	0.34945
Nsmce2	intron	peak.179811	CD4 Tfh arch	0.348242
Vps13b	intron	peak.177965	CD4 Tfh arch	0.346532
2310043O21Rik	intergenic	peak.178476	CD4 Tfh arch	0.346462
	intergenic	peak.178514	CD4 Tfh arch	0.344713
Parvg	intergenic	peak.183000	CD4 Tfh arch	0.344637
Nrbp2	promoter	peak.181367	CD4 Tfh arch	0.341247
Tg	promoter	peak.180593	CD4 Tfh arch	0.340769
Trps1	intron	peak.179023	CD4 Tfh arch	0.340452
Pus7l	intergenic	peak.183797	CD4 Tfh arch	0.340074
Slc38a2	exon	peak.184030	CD4 Tfh arch	0.338317
Retreg1	intron	peak.177332	CD4 Tfh arch	0.337444
Asap1	intron	peak.180413	CD4 Tfh arch	0.337333
Dap	intron	peak.177681	CD4 Tfh arch	0.335105
Lrrk2	intron	peak.183592	CD4 Tfh arch	0.334833
Hoxc9	intergenic	peak.185213	CD4 Tfh arch	0.334628
Trps1	intron	peak.179007	CD4 Tfh arch	0.33441
Asap1	intron	peak.180417	CD4 Tfh arch	0.334322
Pdzd2	intron	peak.176841	CD4 Tfh arch	0.333649
	intergenic	peak.183363	CD4 Tfh arch	0.333192
Marchf6	exon	peak.177742	CD4 Tfh arch	0.332689
	intergenic	peak.180464	CD4 Tfh arch	0.33199
D030024E09Rik	intron	peak.180065	CD4 Tfh arch	0.33171
Nsmce2	intron	peak.179816	CD4 Tfh arch	0.329922
Dip2b	promoter	peak.184702	CD4 Tfh arch	0.329834
Rpap3	intergenic	peak.184176	CD4 Tfh arch	0.32964
	intergenic	peak.176181	CD4 Tfh arch	0.329487
Nsmce2	intron	peak.179780	CD4 Tfh arch	0.3293
Nsmce2	intron	peak.179798	CD4 Tfh arch	0.329092
Khdrbs3	intron	peak.180847	CD4 Tfh arch	0.328428
Top1mt	intergenic	peak.181287	CD4 Tfh arch	0.32835
Plec	promoter	peak.181400	CD4 Tfh arch	0.327562
Fmnl3	promoter	peak.184526	CD4 Tfh arch	0.32718
Dip2b	intron	peak.184671	CD4 Tfh arch	0.325095
Tcf20	intron	peak.182795	CD4 Tfh arch	0.324632
Plec	promoter	peak.181399	CD4 Tfh arch	0.322295
Pop1	promoter	peak.177883	CD4 Tfh arch	0.320981
	intergenic	peak.179855	CD4 Tfh arch	0.320689
Slc2a13	intergenic	peak.183582	CD4 Tfh arch	0.320341
Scn8a	intron	peak.184894	CD4 Tfh arch	0.319927
	intergenic	peak.183761	CD4 Tfh arch	0.319806
Gm29904	intergenic	peak.180045	CD4 Tfh arch	0.318622
	intergenic	peak.178512	CD4 Tfh arch	0.318419
Asap1	promoter	peak.180456	CD4 Tfh arch	0.31687
Mtss1	intron	peak.179701	CD4 Tfh arch	0.316862
Asap1	intron	peak.180405	CD4 Tfh arch	0.315106
Arid2	intron	peak.183941	CD4 Tfh arch	0.314685
Trio	promoter	peak.177498	CD4 Tfh arch	0.314446
Gm41361	intron	peak.182204	CD4 Tfh arch	0.314387
Dpys	intron	peak.178578	CD4 Tfh arch	0.31396
Nfe2	intergenic	peak.185266	CD4 Tfh arch	0.313943
Eif4b	exon	peak.185033	CD4 Tfh arch	0.313794
Fyb	intergenic	peak.176221	CD4 Tfh arch	0.310694
Gm41333	intron	peak.180237	CD4 Tfh arch	0.309714
Copz1	intron	peak.185271	CD4 Tfh arch	0.309551
Asap1	intron	peak.180428	CD4 Tfh arch	0.309521
Celsr1	promoter	peak.183233	CD4 Tfh arch	0.309311
Slc2a13	intergenic	peak.183580	CD4 Tfh arch	0.308271
	intergenic	peak.176167	CD4 Tfh arch	0.307894
Celsr1	intron	peak.183223	CD4 Tfh arch	0.306452
Cyth4	intergenic	peak.181865	CD4 Tfh arch	0.306417
Trib1	intergenic	peak.179844	CD4 Tfh arch	0.305064
Pvt1	intergenic	peak.180208	CD4 Tfh arch	0.305049
Tnfrsf13c	intergenic	peak.182737	CD4 Tfh arch	0.3038
	intergenic	peak.179073	CD4 Tfh arch	0.303435
Gm41386	intergenic	peak.183720	CD4 Tfh arch	0.303293
Csnk1e	intergenic	peak.182053	CD4 Tfh arch	0.303172
St3gal1	intron	peak.180721	CD4 Tfh arch	0.302781
Xrcc6	promoter	peak.182695	CD4 Tfh arch	0.302326
Cela1	promoter	peak.184827	CD4 Tfh arch	0.302235
Lima1	intron	peak.184627	CD4 Tfh arch	0.301907
Scn8a	promoter	peak.184875	CD4 Tfh arch	0.301278
Lima1	intron	peak.184635	CD4 Tfh arch	0.300967
Stk3	intron	peak.177909	CD4 Tfh arch	0.300877
Ano6	intron	peak.183889	CD4 Tfh arch	0.300192
Ncald	intron	peak.178285	CD4 Tfh arch	0.299519
Trappc9	intron	peak.180916	CD4 Tfh arch	0.299318
Gm41386	intergenic	peak.183718	CD4 Tfh arch	0.297634
Twf1	intergenic	peak.183819	CD4 Tfh arch	0.297103
Gm49539	intergenic	peak.183165	CD4 Tfh arch	0.296389
Kansl2	intron	peak.184318	CD4 Tfh arch	0.295723
Kansl2	intergenic	peak.184312	CD4 Tfh arch	0.294914
Gm41386	intergenic	peak.183727	CD4 Tfh arch	0.293903
	intergenic	peak.179638	CD4 Tfh arch	0.293846
Ext1	intron	peak.179258	CD4 Tfh arch	0.293814
Gm34093	intergenic	peak.178050	CD4 Tfh arch	0.293049
Trps1	intergenic	peak.179050	CD4 Tfh arch	0.293018
Fyb	intron	peak.176228	CD4 Tfh arch	0.292321
Mei1	exon	peak.182710	CD4 Tfh arch	0.291437
Calcoco1	intergenic	peak.185170	CD4 Tfh arch	0.289075
Myh9	intron	peak.181688	CD4 Tfh arch	0.288247
Gm34093	intergenic	peak.178045	CD4 Tfh arch	0.287451
Pacsin2	promoter	peak.182896	CD4 Tfh arch	0.286994
	intergenic	peak.185009	CD4 Tfh arch	0.286799
Sntb1	intron	peak.179395	CD4 Tfh arch	0.284312
Adamts20	intergenic	peak.183792	CD4 Tfh arch	0.283095
Cbx5	promoter	peak.185248	CD4 Tfh arch	0.28294
Mtmr12	exon	peak.176800	CD4 Tfh arch	0.281162
Pacsin2	intron	peak.182902	CD4 Tfh arch	0.280787
Dip2b	intron	peak.184681	CD4 Tfh arch	0.280517
	intergenic	peak.183544	CD4 Tfh arch	0.279738
Trps1	intron	peak.179034	CD4 Tfh arch	0.279475
Pde1b	promoter	peak.185315	CD4 Tfh arch	0.279011
Slc38a1	intron	peak.184008	CD4 Tfh arch	0.277819
1100001I12Rik	intergenic	peak.178498	CD4 Tfh arch	0.277467
Retreg1	promoter	peak.177341	CD4 Tfh arch	0.276323
Galnt6	intron	peak.184831	CD4 Tfh arch	0.27614
Adamts20	promoter	peak.183785	CD4 Tfh arch	0.275894
Polr3h	intergenic	peak.182676	CD4 Tfh arch	0.274852
Tab1	intron	peak.182244	CD4 Tfh arch	0.274743
	intergenic	peak.180210	CD4 Tfh arch	0.273575
Stk3	promoter	peak.177906	CD4 Tfh arch	0.272132
Ubr5	intron	peak.178377	CD4 Tfh arch	0.271929
Gm2093	exon	peak.176036	CD4 Tfh arch	0.271644
Spatc1	promoter	peak.181421	CD4 Tfh arch	0.270978
Ubr5	intron	peak.178356	CD4 Tfh arch	0.27037
	intergenic	peak.180218	CD4 Tfh arch	0.265954
Gm34093	intergenic	peak.178053	CD4 Tfh arch	0.265357
Trps1	intron	peak.179037	CD4 Tfh arch	0.264989
	intergenic	peak.178203	CD4 Tfh arch	0.263499
Cenpm	intergenic	peak.182752	CD4 Tfh arch	0.263378
Tg	promoter	peak.180636	CD4 Tfh arch	0.262747
Golph3	intergenic	peak.176810	CD4 Tfh arch	0.261192
Asb8	intron	peak.184279	CD4 Tfh arch	0.260952
	intergenic	peak.178990	CD4 Tfh arch	0.260516
Pphln1	intron	peak.183678	CD4 Tfh arch	0.260361
Pvt1	intron	peak.180128	CD4 Tfh arch	0.260296
Nfe2	intergenic	peak.185267	CD4 Tfh arch	0.260221
	intergenic	peak.179215	CD4 Tfh arch	0.259811
Tg	intron	peak.180640	CD4 Tfh arch	0.259536
Asap1	intron	peak.180414	CD4 Tfh arch	0.258994
Gm41392	intergenic	peak.183988	CD4 Tfh arch	0.258809
Samd12	intron	peak.179298	CD4 Tfh arch	0.258538
	intergenic	peak.179322	CD4 Tfh arch	0.257318
Iqank1	promoter	peak.181357	CD4 Tfh arch	0.256216
Asap1	intron	peak.180376	CD4 Tfh arch	0.255776
Mtmr12	exon	peak.176799	CD4 Tfh arch	0.255128
Retreg1	intron	peak.177331	CD4 Tfh arch	0.254987
Senp1	intron	peak.184266	CD4 Tfh arch	0.254889
Arid2	intron	peak.183939	CD4 Tfh arch	0.254887
Calcoco1	intergenic	peak.185182	CD4 Tfh arch	0.254474
Mtss1	intron	peak.179695	CD4 Tfh arch	0.254391
	intergenic	peak.184995	CD4 Tfh arch	0.254289
Trps1	intron	peak.179031	CD4 Tfh arch	0.254271
Fyb	intron	peak.176258	CD4 Tfh arch	0.253544
Gxylt1	promoter	peak.183648	CD4 Tfh arch	0.253064
D930007P13Rik	intron	peak.185229	CD4 Tfh arch	0.252836
Asap1	intron	peak.180418	CD4 Tfh arch	0.251777
Asb8	intergenic	peak.184288	CD4 Tfh arch	0.250742
Srebf2	intron	peak.182727	CD4 Tfh arch	0.250016
Asap1	intron	peak.180438	CD4 Tfh arch	0.24992
Ago2	intron	peak.180968	CD4 Tfh arch	0.249299
Slc11a2	promoter	peak.184751	CD4 Tfh arch	0.249254
Galnt6	intron	peak.184842	CD4 Tfh arch	0.248091
Nipbl	intron	peak.176434	CD4 Tfh arch	0.247961
Sbf1	promoter	peak.183482	CD4 Tfh arch	0.24771
Zfr	intergenic	peak.176753	CD4 Tfh arch	0.247487
Dap	intron	peak.177687	CD4 Tfh arch	0.246938
Tnrc6b	exon	peak.182463	CD4 Tfh arch	0.246516
Fmnl3	intron	peak.184531	CD4 Tfh arch	0.246468
Zhx2	intron	peak.179512	CD4 Tfh arch	0.246318
Krt83	exon	peak.184982	CD4 Tfh arch	0.245625
Gm39556	intergenic	peak.181153	CD4 Tfh arch	0.245605
Apobec3	promoter	peak.182155	CD4 Tfh arch	0.244824
Mtmr12	intergenic	peak.176807	CD4 Tfh arch	0.244178
Gm41333	intergenic	peak.180238	CD4 Tfh arch	0.243986
Fyb	promoter	peak.176256	CD4 Tfh arch	0.243608
Trappc9	promoter	peak.180943	CD4 Tfh arch	0.242367
Dnajc21	intergenic	peak.176614	CD4 Tfh arch	0.242327
Spats2	intergenic	peak.184479	CD4 Tfh arch	0.242161
Otulinl	promoter	peak.177453	CD4 Tfh arch	0.240879
Arid2	intron	peak.183932	CD4 Tfh arch	0.240235
Ankrd46	intergenic	peak.178085	CD4 Tfh arch	0.24007
	intergenic	peak.179651	CD4 Tfh arch	0.239454
Pvt1	intron	peak.180146	CD4 Tfh arch	0.239372
Myo10	promoter	peak.177297	CD4 Tfh arch	0.238505
5031439G07Rik	intergenic	peak.183096	CD4 Tfh arch	0.238147
Plxnb2	promoter	peak.183452	CD4 Tfh arch	0.238063
	intergenic	peak.176737	CD4 Tfh arch	0.237566
Eif3h	intron	peak.179114	CD4 Tfh arch	0.236266
	intergenic	peak.179174	CD4 Tfh arch	0.236
Marchf6	promoter	peak.177740	CD4 Tfh arch	0.235848
Nipbl	intron	peak.176431	CD4 Tfh arch	0.235791
Prickle1	intron	peak.183701	CD4 Tfh arch	0.235777
Efcab6	intron	peak.182973	CD4 Tfh arch	0.235212
Eif4b	intron	peak.185031	CD4 Tfh arch	0.235045
Cox14	promoter	peak.184617	CD4 Tfh arch	0.234553
Lmbrd2	intron	peak.176499	CD4 Tfh arch	0.234394
Wdyhv1	intron	peak.179581	CD4 Tfh arch	0.233603
Nsmce2	intron	peak.179770	CD4 Tfh arch	0.23345
Dip2b	intron	peak.184682	CD4 Tfh arch	0.233118
Ext1	intron	peak.179235	CD4 Tfh arch	0.232434
Ext1	intron	peak.179227	CD4 Tfh arch	0.232195
Fyb	intron	peak.176246	CD4 Tfh arch	0.231752
	intergenic	peak.180052	CD4 Tfh arch	0.231518
2310043O21Rik	intron	peak.178481	CD4 Tfh arch	0.231247
Eif3h	intron	peak.179126	CD4 Tfh arch	0.231221
Scn8a	intron	peak.184882	CD4 Tfh arch	0.230237
Top1mt	intron	peak.181277	CD4 Tfh arch	0.230165
Eif4b	exon	peak.185032	CD4 Tfh arch	0.229918
Trio	exon	peak.177503	CD4 Tfh arch	0.229613
1100001I12Rik	intergenic	peak.178497	CD4 Tfh arch	0.229608
Mtmr12	intergenic	peak.176802	CD4 Tfh arch	0.229037
	intergenic	peak.183185	CD4 Tfh arch	0.227992
Asap1	intron	peak.180442	CD4 Tfh arch	0.227367
Ncald	promoter	peak.178289	CD4 Tfh arch	0.227315
Pdzd2	intron	peak.176846	CD4 Tfh arch	0.226795
	intergenic	peak.177213	CD4 Tfh arch	0.226508
Sqle	promoter	peak.179752	CD4 Tfh arch	0.225222
1700012I11Rik	intergenic	peak.180771	CD4 Tfh arch	0.224728
Ext1	intergenic	peak.179226	CD4 Tfh arch	0.224623
Pla2g6	promoter	peak.182030	CD4 Tfh arch	0.224443
Wdyhv1	intron	peak.179580	CD4 Tfh arch	0.223822
Trps1	intron	peak.179015	CD4 Tfh arch	0.222684
Zfp622	promoter	peak.177354	CD4 Tfh arch	0.222223
Nsmce2	intron	peak.179785	CD4 Tfh arch	0.22213
B130046B21Rik	intergenic	peak.184386	CD4 Tfh arch	0.22212
Eif3h	intergenic	peak.179105	CD4 Tfh arch	0.22168
Csrnp2	exon	peak.184773	CD4 Tfh arch	0.221313
Ankrd46	intron	peak.178089	CD4 Tfh arch	0.220545
Arc	intergenic	peak.181116	CD4 Tfh arch	0.21956
Arid2	intron	peak.183935	CD4 Tfh arch	0.219417
Ext1	intron	peak.179275	CD4 Tfh arch	0.219416
Kmt2d	exon	peak.184413	CD4 Tfh arch	0.219048
Cbx6	intergenic	peak.182144	CD4 Tfh arch	0.21767
Rims2	intron	peak.178541	CD4 Tfh arch	0.217628
Bop1	intron	peak.181463	CD4 Tfh arch	0.217422
	intergenic	peak.179072	CD4 Tfh arch	0.216934
Tmem65	intron	peak.179668	CD4 Tfh arch	0.216811
Tob2	promoter	peak.182659	CD4 Tfh arch	0.2165
Capsl	intergenic	peak.176514	CD4 Tfh arch	0.216365
Creld2	intergenic	peak.183402	CD4 Tfh arch	0.216345
Slc45a4	exon	peak.181031	CD4 Tfh arch	0.213572
Plec	intergenic	peak.181377	CD4 Tfh arch	0.212672
Asap1	intergenic	peak.180366	CD4 Tfh arch	0.212568
Gramd4	promoter	peak.183252	CD4 Tfh arch	0.212535
Tbc1d31	intergenic	peak.179544	CD4 Tfh arch	0.212457
Arid2	promoter	peak.183945	CD4 Tfh arch	0.212284
Fbln1	intron	peak.183124	CD4 Tfh arch	0.211867
Zfr	exon	peak.176763	CD4 Tfh arch	0.211633
Otulinl	intergenic	peak.177465	CD4 Tfh arch	0.211181
Drosha	intron	peak.176887	CD4 Tfh arch	0.211044
Slc2a13	promoter	peak.183577	CD4 Tfh arch	0.21084
Lrrc6	intron	peak.180541	CD4 Tfh arch	0.210802
Dip2b	intron	peak.184683	CD4 Tfh arch	0.210735
Wdr70	intron	peak.176387	CD4 Tfh arch	0.209873
Slc45a4	promoter	peak.181044	CD4 Tfh arch	0.209559
Atp5g2	intergenic	peak.185166	CD4 Tfh arch	0.209449
Dip2b	intron	peak.184694	CD4 Tfh arch	0.209118
Nsmce2	intron	peak.179813	CD4 Tfh arch	0.209078
Ubr5	promoter	peak.178365	CD4 Tfh arch	0.209047
Csnk1e	intergenic	peak.182064	CD4 Tfh arch	0.208866
Gm41333	intron	peak.180227	CD4 Tfh arch	0.208767
Marchf6	intron	peak.177743	CD4 Tfh arch	0.208479
Rnf19a	intergenic	peak.178036	CD4 Tfh arch	0.206282
Zhx2	intergenic	peak.179486	CD4 Tfh arch	0.205946
Vps13b	intron	peak.177984	CD4 Tfh arch	0.20519
Mtdh	promoter	peak.177835	CD4 Tfh arch	0.205111
Fkbp11	intergenic	peak.184368	CD4 Tfh arch	0.204603
Slc45a4	intron	peak.181040	CD4 Tfh arch	0.204306
Slc4a8	intergenic	peak.184869	CD4 Tfh arch	0.20315
Gm34794	intergenic	peak.179208	CD4 Tfh arch	0.203116
	intergenic	peak.177207	CD4 Tfh arch	0.203085
Sntb1	intron	peak.179421	CD4 Tfh arch	0.202879
Ankrd46	intergenic	peak.178097	CD4 Tfh arch	0.202202
Ankrd46	intergenic	peak.178077	CD4 Tfh arch	0.202027
Gm49539	intergenic	peak.183180	CD4 Tfh arch	0.201913
Stk3	intron	peak.177901	CD4 Tfh arch	0.200389
Ankrd46	intergenic	peak.178074	CD4 Tfh arch	0.199149
Ano6	intron	peak.183891	CD4 Tfh arch	0.198815
	intergenic	peak.184169	CD4 Tfh arch	0.198155
Ndrg1	intron	peak.180675	CD4 Tfh arch	0.197905
Celsr1	intron	peak.183228	CD4 Tfh arch	0.19788
Csmd3	promoter	peak.178892	CD4 Tfh arch	0.197065
Eif3h	intron	peak.179130	CD4 Tfh arch	0.196158
Trps1	intron	peak.179024	CD4 Tfh arch	0.196052
Slc38a1	promoter	peak.183998	CD4 Tfh arch	0.195814
	intergenic	peak.181580	CD4 Tfh arch	0.195196
1110038F14Rik	intergenic	peak.181576	CD4 Tfh arch	0.194708
Myo10	intron	peak.177290	CD4 Tfh arch	0.194587
Adamts20	promoter	peak.183789	CD4 Tfh arch	0.19353
Cacna1i	intron	peak.182279	CD4 Tfh arch	0.193122
	intergenic	peak.184998	CD4 Tfh arch	0.192403
Spef2	exon	peak.176566	CD4 Tfh arch	0.191862
	intergenic	peak.178517	CD4 Tfh arch	0.191812
1700012I11Rik	intron	peak.180743	CD4 Tfh arch	0.191777
Zfr	exon	peak.176768	CD4 Tfh arch	0.191463
Trib1	intergenic	peak.179846	CD4 Tfh arch	0.191177
Trib1	intergenic	peak.179843	CD4 Tfh arch	0.190905
Prickle1	promoter	peak.183709	CD4 Tfh arch	0.189535
Zfr	intron	peak.176759	CD4 Tfh arch	0.189386
Rangap1	intron	peak.182637	CD4 Tfh arch	0.188976
Zhx2	intron	peak.179511	CD4 Tfh arch	0.18843
	intergenic	peak.180463	CD4 Tfh arch	0.188368
Adamts20	intron	peak.183787	CD4 Tfh arch	0.188191
	intergenic	peak.177813	CD4 Tfh arch	0.185466
Fam91a1	intergenic	peak.179626	CD4 Tfh arch	0.185395
Ywhaz	intergenic	peak.178186	CD4 Tfh arch	0.185027
Trps1	intron	peak.179028	CD4 Tfh arch	0.184793
Dip2b	intron	peak.184697	CD4 Tfh arch	0.183908
Asap1	exon	peak.180368	CD4 Tfh arch	0.183892
Zc3h3	intergenic	peak.181318	CD4 Tfh arch	0.182883
Smagp	intron	peak.184804	CD4 Tfh arch	0.182687
Dnajc21	intergenic	peak.176616	CD4 Tfh arch	0.182598
Tmem71	intergenic	peak.180557	CD4 Tfh arch	0.182331
	intergenic	peak.183760	CD4 Tfh arch	0.182183
Derl1	intergenic	peak.179524	CD4 Tfh arch	0.181927
Nsmce2	intron	peak.179814	CD4 Tfh arch	0.180344
Calcoco1	intergenic	peak.185179	CD4 Tfh arch	0.180101
Cplane1	intergenic	peak.176408	CD4 Tfh arch	0.179737
Cbx5	intron	peak.185253	CD4 Tfh arch	0.179736
Nsmce2	intron	peak.179786	CD4 Tfh arch	0.177352
Prickle1	intron	peak.183705	CD4 Tfh arch	0.176903
Nipbl	promoter	peak.176449	CD4 Tfh arch	0.176561
	intergenic	peak.177212	CD4 Tfh arch	0.175937
	intergenic	peak.176196	CD4 Tfh arch	0.175829
Twf1	promoter	peak.183817	CD4 Tfh arch	0.175672
Ano6	promoter	peak.183866	CD4 Tfh arch	0.174737
Asap1	intron	peak.180422	CD4 Tfh arch	0.174339
Asap1	promoter	peak.180379	CD4 Tfh arch	0.174241
	intergenic	peak.183739	CD4 Tfh arch	0.174046
Phf21b	intron	peak.183064	CD4 Tfh arch	0.173641
Ropn1l	intron	peak.177720	CD4 Tfh arch	0.173546
Rnf19a	intergenic	peak.178037	CD4 Tfh arch	0.173442
Slc1a3	intergenic	peak.176474	CD4 Tfh arch	0.172914
Bop1	intron	peak.181462	CD4 Tfh arch	0.171799
Copz1	intron	peak.185272	CD4 Tfh arch	0.171586
Ank	intron	peak.177412	CD4 Tfh arch	0.171544
Lima1	exon	peak.184628	CD4 Tfh arch	0.17132
Azin1	intergenic	peak.178458	CD4 Tfh arch	0.17108
Rbx1	intergenic	peak.182592	CD4 Tfh arch	0.170911
Arhgap39	intron	peak.181530	CD4 Tfh arch	0.170552
	intergenic	peak.179632	CD4 Tfh arch	0.169757
Slc25a32	intergenic	peak.178524	CD4 Tfh arch	0.168893
Asap1	promoter	peak.180370	CD4 Tfh arch	0.168387
Tnrc6b	exon	peak.182414	CD4 Tfh arch	0.168187
Tbc1d22a	intron	peak.183348	CD4 Tfh arch	0.168161
Arc	intergenic	peak.181122	CD4 Tfh arch	0.168041
Tuba1c	intron	peak.184458	CD4 Tfh arch	0.167977
Tbc1d22a	promoter	peak.183305	CD4 Tfh arch	0.16764
Ext1	intron	peak.179269	CD4 Tfh arch	0.167467
Zhx2	intergenic	peak.179522	CD4 Tfh arch	0.167212
Pphln1	intron	peak.183676	CD4 Tfh arch	0.166987
Scaf11	intergenic	peak.183972	CD4 Tfh arch	0.166892
	intergenic	peak.183617	CD4 Tfh arch	0.166801
Marchf6	intron	peak.177746	CD4 Tfh arch	0.166689
Gm34093	intergenic	peak.178051	CD4 Tfh arch	0.166442
Gm41392	intergenic	peak.183983	CD4 Tfh arch	0.165724
	intergenic	peak.183762	CD4 Tfh arch	0.165551
Nudcd1	intron	peak.178773	CD4 Tfh arch	0.165232
Bcdin3d	exon	peak.184567	CD4 Tfh arch	0.164956
	intergenic	peak.178804	CD4 Tfh arch	0.164855
	intergenic	peak.185185	CD4 Tfh arch	0.164392
Gm31342	promoter	peak.180691	CD4 Tfh arch	0.163855
Ndrg1	intergenic	peak.180669	CD4 Tfh arch	0.163531
H1f0	promoter	peak.181975	CD4 Tfh arch	0.163522
Aco2	promoter	peak.182670	CD4 Tfh arch	0.163221
Kansl2	promoter	peak.184319	CD4 Tfh arch	0.16286
Trappc9	intron	peak.180942	CD4 Tfh arch	0.162596
Gm2682	intergenic	peak.179973	CD4 Tfh arch	0.162526
Ncald	intron	peak.178293	CD4 Tfh arch	0.161737
Bcdin3d	intergenic	peak.184570	CD4 Tfh arch	0.161137
Krt83	intergenic	peak.184985	CD4 Tfh arch	0.160662
Samd12	intron	peak.179299	CD4 Tfh arch	0.160659
Golph3	intron	peak.176820	CD4 Tfh arch	0.160612
Ndrg1	intergenic	peak.180678	CD4 Tfh arch	0.160422
Stk3	intron	peak.177902	CD4 Tfh arch	0.160193
2310043O21Rik	intergenic	peak.178478	CD4 Tfh arch	0.160157
Gm41386	intergenic	peak.183725	CD4 Tfh arch	0.160121
Atf1	intron	peak.184720	CD4 Tfh arch	0.159721
Ext1	intron	peak.179231	CD4 Tfh arch	0.159528
	intergenic	peak.177382	CD4 Tfh arch	0.15875
Nfe2	promoter	peak.185262	CD4 Tfh arch	0.158447
Prickle1	intron	peak.183704	CD4 Tfh arch	0.158241
Kctd17	promoter	peak.181800	CD4 Tfh arch	0.157991
	intergenic	peak.179484	CD4 Tfh arch	0.157816
Stk3	promoter	peak.177908	CD4 Tfh arch	0.157504
Efcab6	intron	peak.182968	CD4 Tfh arch	0.157498
	intergenic	peak.177001	CD4 Tfh arch	0.157423
Nsmce2	intron	peak.179783	CD4 Tfh arch	0.156803
Zfat	intron	peak.180806	CD4 Tfh arch	0.156748
Rictor	intergenic	peak.176320	CD4 Tfh arch	0.156544
Vdr	promoter	peak.184239	CD4 Tfh arch	0.156466
Cyb5r3	intron	peak.182852	CD4 Tfh arch	0.155207
	intergenic	peak.179187	CD4 Tfh arch	0.15509
Cbx5	intergenic	peak.185242	CD4 Tfh arch	0.154636
Trps1	promoter	peak.179044	CD4 Tfh arch	0.154584
Zfr	exon	peak.176764	CD4 Tfh arch	0.154513
Asap1	promoter	peak.180371	CD4 Tfh arch	0.154351
Asap1	intron	peak.180444	CD4 Tfh arch	0.153522
Gcat	exon	peak.181976	CD4 Tfh arch	0.1533
Nsmce2	intron	peak.179809	CD4 Tfh arch	0.152984
Naga	intergenic	peak.182754	CD4 Tfh arch	0.152604
D930007P13Rik	intron	peak.185228	CD4 Tfh arch	0.152471
Retreg1	intron	peak.177334	CD4 Tfh arch	0.15221
Zfr	intron	peak.176761	CD4 Tfh arch	0.152122
Vps13b	intron	peak.177982	CD4 Tfh arch	0.152072
1110038F14Rik	intergenic	peak.181571	CD4 Tfh arch	0.151871
Col14a1	intron	peak.179368	CD4 Tfh arch	0.151011
Slc38a1	promoter	peak.184017	CD4 Tfh arch	0.150953
Pdzd2	exon	peak.176832	CD4 Tfh arch	0.150308
Nsmce2	intron	peak.179769	CD4 Tfh arch	0.15009
Gm32618	intergenic	peak.177790	CD4 Tfh arch	0.14991
Rnf19a	intron	peak.178024	CD4 Tfh arch	0.149708
	intergenic	peak.176504	CD4 Tfh arch	0.149683
Eif3e	intron	peak.178739	CD4 Tfh arch	0.149625
Mfng	intergenic	peak.181884	CD4 Tfh arch	0.149081
	intergenic	peak.183754	CD4 Tfh arch	0.148791
Mei1	promoter	peak.182704	CD4 Tfh arch	0.148326
Scn8a	exon	peak.184891	CD4 Tfh arch	0.146307
	intergenic	peak.180895	CD4 Tfh arch	0.146209
Ywhaz	intergenic	peak.178171	CD4 Tfh arch	0.145644
	intergenic	peak.178711	CD4 Tfh arch	0.144276
	intergenic	peak.176193	CD4 Tfh arch	0.143632
Lrrk2	intron	peak.183593	CD4 Tfh arch	0.143266
Asap1	intron	peak.180369	CD4 Tfh arch	0.142559
Pacsin2	promoter	peak.182897	CD4 Tfh arch	0.142183
Oxr1	promoter	peak.178654	CD4 Tfh arch	0.141863
Slc1a3	intergenic	peak.176470	CD4 Tfh arch	0.14126
Ext1	intron	peak.179253	CD4 Tfh arch	0.140436
Ropn1l	promoter	peak.177723	CD4 Tfh arch	0.140021
Arhgap39	intron	peak.181537	CD4 Tfh arch	0.139985
Cpsf1	promoter	peak.181503	CD4 Tfh arch	0.138976
Nipbl	intron	peak.176426	CD4 Tfh arch	0.138699
Poldip3	intron	peak.182846	CD4 Tfh arch	0.138541
Retreg1	promoter	peak.177330	CD4 Tfh arch	0.13853
Pacsin2	intron	peak.182903	CD4 Tfh arch	0.137632
5031439G07Rik	intergenic	peak.183097	CD4 Tfh arch	0.137618
Mei1	exon	peak.182706	CD4 Tfh arch	0.137458
1700012I11Rik	intron	peak.180760	CD4 Tfh arch	0.137117
Slc52a2	promoter	peak.181486	CD4 Tfh arch	0.136899
Ext1	intron	peak.179276	CD4 Tfh arch	0.136653
4930445E18Rik	intergenic	peak.177218	CD4 Tfh arch	0.13643
Gm49313	promoter	peak.178410	CD4 Tfh arch	0.136338
Lrrk2	intron	peak.183598	CD4 Tfh arch	0.136299
	intergenic	peak.177193	CD4 Tfh arch	0.136151
Atp6v1c1	intron	peak.178506	CD4 Tfh arch	0.136146
Asap1	intron	peak.180382	CD4 Tfh arch	0.136105
Tbc1d22a	intron	peak.183345	CD4 Tfh arch	0.135683
	intergenic	peak.180209	CD4 Tfh arch	0.135497
Zfr	intergenic	peak.176752	CD4 Tfh arch	0.135418
	intergenic	peak.185010	CD4 Tfh arch	0.135377
Senp1	intron	peak.184264	CD4 Tfh arch	0.135123
Samd12	intron	peak.179303	CD4 Tfh arch	0.134652
Ano6	promoter	peak.183864	CD4 Tfh arch	0.133932
Ubr5	intron	peak.178366	CD4 Tfh arch	0.133767
	intergenic	peak.178803	CD4 Tfh arch	0.133547
	intergenic	peak.176179	CD4 Tfh arch	0.13334
Samd12	promoter	peak.179305	CD4 Tfh arch	0.133072
Asap1	intron	peak.180384	CD4 Tfh arch	0.132583
4930445E18Rik	intergenic	peak.177219	CD4 Tfh arch	0.132513
Slc38a1	promoter	peak.184018	CD4 Tfh arch	0.132471
	intergenic	peak.177216	CD4 Tfh arch	0.132427
8430426J06Rik	intergenic	peak.182542	CD4 Tfh arch	0.132382
Calcoco1	intergenic	peak.185169	CD4 Tfh arch	0.132382
Mtmr12	intergenic	peak.176804	CD4 Tfh arch	0.132376
Scn8a	intron	peak.184888	CD4 Tfh arch	0.132267
Pphln1	intron	peak.183688	CD4 Tfh arch	0.131883
Prickle1	intron	peak.183703	CD4 Tfh arch	0.131445
	intergenic	peak.183111	CD4 Tfh arch	0.131289
Azin1	intron	peak.178468	CD4 Tfh arch	0.131288
Cbx5	exon	peak.185246	CD4 Tfh arch	0.130961
Gm35019	intergenic	peak.178347	CD4 Tfh arch	0.130902
Slc1a3	intergenic	peak.176466	CD4 Tfh arch	0.13084
Ubr5	promoter	peak.178355	CD4 Tfh arch	0.130242
Senp1	intron	peak.184263	CD4 Tfh arch	0.130202
Pabpc1	promoter	peak.178122	CD4 Tfh arch	0.129815
	intergenic	peak.178919	CD4 Tfh arch	0.129752
Cyth4	promoter	peak.181851	CD4 Tfh arch	0.129585
Fyb	promoter	peak.176274	CD4 Tfh arch	0.128692
Ghr	intron	peak.176016	CD4 Tfh arch	0.128386
Emc2	intergenic	peak.178750	CD4 Tfh arch	0.128332
Pphln1	intron	peak.183686	CD4 Tfh arch	0.128103
Pdzd2	intron	peak.176861	CD4 Tfh arch	0.127832
Rims2	intron	peak.178558	CD4 Tfh arch	0.127489
	intergenic	peak.183825	CD4 Tfh arch	0.127428
Arid2	intron	peak.183953	CD4 Tfh arch	0.127244
Ano6	exon	peak.183901	CD4 Tfh arch	0.127184
2610037D02Rik	intron	peak.183915	CD4 Tfh arch	0.126879
Tbc1d31	intron	peak.179543	CD4 Tfh arch	0.126106
Rnd1	promoter	peak.184358	CD4 Tfh arch	0.125606
Larp4	intergenic	peak.184660	CD4 Tfh arch	0.125476
	intergenic	peak.177366	CD4 Tfh arch	0.124966
	intergenic	peak.179209	CD4 Tfh arch	0.124891
Trib1	intergenic	peak.179838	CD4 Tfh arch	0.124675
Taf2	intergenic	peak.179328	CD4 Tfh arch	0.12464
Gm31342	promoter	peak.180692	CD4 Tfh arch	0.12445
Asap1	intron	peak.180381	CD4 Tfh arch	0.124379
Gramd4	promoter	peak.183264	CD4 Tfh arch	0.124264
Tmem106c	exon	peak.184247	CD4 Tfh arch	0.12394
Ywhaz	intergenic	peak.178187	CD4 Tfh arch	0.123374
Azin1	intergenic	peak.178463	CD4 Tfh arch	0.122879
Asap1	promoter	peak.180407	CD4 Tfh arch	0.122878
Nrbp2	promoter	peak.181368	CD4 Tfh arch	0.122845
Cbx5	intron	peak.185247	CD4 Tfh arch	0.122223
Trps1	intron	peak.179042	CD4 Tfh arch	0.122024
Calcoco1	intergenic	peak.185176	CD4 Tfh arch	0.121941
	intergenic	peak.176164	CD4 Tfh arch	0.120874
Slc38a1	exon	peak.183999	CD4 Tfh arch	0.120395
Retreg1	intron	peak.177333	CD4 Tfh arch	0.120375
Gm49457	intron	peak.180900	CD4 Tfh arch	0.120346
Tbc1d22a	intron	peak.183317	CD4 Tfh arch	0.120178
Oxct1	intron	peak.176050	CD4 Tfh arch	0.120057
Pacsin2	intron	peak.182899	CD4 Tfh arch	0.11976
Ccdc152	intron	peak.176006	CD4 Tfh arch	0.119638
Rnf19a	intron	peak.178028	CD4 Tfh arch	0.119593
St3gal1	intron	peak.180723	CD4 Tfh arch	0.119559
	intergenic	peak.180465	CD4 Tfh arch	0.11947
Mrtfa	promoter	peak.182513	CD4 Tfh arch	0.119422
Zhx2	intron	peak.179514	CD4 Tfh arch	0.119253
Fam91a1	intergenic	peak.179623	CD4 Tfh arch	0.119097
Marchf6	promoter	peak.177724	CD4 Tfh arch	0.118652
Pvt1	intron	peak.180130	CD4 Tfh arch	0.11848
Zhx2	intron	peak.179505	CD4 Tfh arch	0.117974
Atf1	intron	peak.184723	CD4 Tfh arch	0.117724
Wdr70	intron	peak.176365	CD4 Tfh arch	0.117683
Tbc1d22a	promoter	peak.183306	CD4 Tfh arch	0.117505
	intergenic	peak.178392	CD4 Tfh arch	0.116922
Arid2	intron	peak.183943	CD4 Tfh arch	0.116698
Kcnq3	promoter	peak.180529	CD4 Tfh arch	0.116511
	intergenic	peak.177367	CD4 Tfh arch	0.116475
	intergenic	peak.179168	CD4 Tfh arch	0.11625
Capsl	intron	peak.176510	CD4 Tfh arch	0.116013
Efr3a	intergenic	peak.180521	CD4 Tfh arch	0.115957
Samd12	intron	peak.179293	CD4 Tfh arch	0.115917
	intergenic	peak.179640	CD4 Tfh arch	0.115908
Acvrl1	intergenic	peak.184907	CD4 Tfh arch	0.115883
Tmbim6	intergenic	peak.184538	CD4 Tfh arch	0.115776
Ano6	intron	peak.183873	CD4 Tfh arch	0.11577
Gm49539	intergenic	peak.183163	CD4 Tfh arch	0.115501
Retreg1	intron	peak.177348	CD4 Tfh arch	0.11515
Gm34093	exon	peak.178057	CD4 Tfh arch	0.114105
Gm49539	intergenic	peak.183170	CD4 Tfh arch	0.113587
Rad21	intron	peak.179157	CD4 Tfh arch	0.113439
	intergenic	peak.180460	CD4 Tfh arch	0.112686
Cacna1i	intron	peak.182283	CD4 Tfh arch	0.112071
Ubr5	promoter	peak.178358	CD4 Tfh arch	0.111966
Rpap3	intergenic	peak.184171	CD4 Tfh arch	0.111902
D930007P13Rik	intergenic	peak.185224	CD4 Tfh arch	0.111825
Dap	intergenic	peak.177689	CD4 Tfh arch	0.111723
Rapgef3	promoter	peak.184197	CD4 Tfh arch	0.11168
Zfp622	promoter	peak.177355	CD4 Tfh arch	0.111543
Rims2	intron	peak.178572	CD4 Tfh arch	0.111248
Samd12	intron	peak.179289	CD4 Tfh arch	0.110902
Tg	intron	peak.180625	CD4 Tfh arch	0.110847
Zfat	intron	peak.180802	CD4 Tfh arch	0.110783
	intergenic	peak.176158	CD4 Tfh arch	0.110573
Mrtfa	intron	peak.182514	CD4 Tfh arch	0.110272
Eif3h	promoter	peak.179122	CD4 Tfh arch	0.109943
Dip2b	promoter	peak.184709	CD4 Tfh arch	0.109452
Lrrk2	intergenic	peak.183589	CD4 Tfh arch	0.109429
	intergenic	peak.179637	CD4 Tfh arch	0.108981
Zc3h3	intron	peak.181311	CD4 Tfh arch	0.108785
	intergenic	peak.178722	CD4 Tfh arch	0.108339
Pdgfb	intergenic	peak.182187	CD4 Tfh arch	0.108265
Scn8a	exon	peak.184890	CD4 Tfh arch	0.108241
Vps13b	exon	peak.177983	CD4 Tfh arch	0.107528
	intergenic	peak.179178	CD4 Tfh arch	0.107505
2310043O21Rik	intergenic	peak.178495	CD4 Tfh arch	0.107145
Fam186a	intergenic	peak.184644	CD4 Tfh arch	0.107126
Tmem65	intergenic	peak.179659	CD4 Tfh arch	0.107055
Ly6m	promoter	peak.181147	CD4 Tfh arch	0.106003
Triobp	intron	peak.181962	CD4 Tfh arch	0.105994
Snu13	intron	peak.182699	CD4 Tfh arch	0.105953
Trappc9	intron	peak.180924	CD4 Tfh arch	0.105919
Slc45a4	intron	peak.181055	CD4 Tfh arch	0.105908
Asap1	intron	peak.180380	CD4 Tfh arch	0.105608
Zfr	intergenic	peak.176746	CD4 Tfh arch	0.105583
Fam227a	intergenic	peak.182097	CD4 Tfh arch	0.105543
Tg	intron	peak.180639	CD4 Tfh arch	0.105517
Smagp	promoter	peak.184806	CD4 Tfh arch	0.105419
Eif3h	intron	peak.179118	CD4 Tfh arch	0.105337
Polr3h	exon	peak.182672	CD4 Tfh arch	0.105326
Sp1	intron	peak.185120	CD4 Tfh arch	0.104787
Ropn1l	intron	peak.177721	CD4 Tfh arch	0.104568
Fyb	exon	peak.176263	CD4 Tfh arch	0.10444
Tmem106c	intergenic	peak.184245	CD4 Tfh arch	0.104262
Slc38a1	intron	peak.184006	CD4 Tfh arch	0.103922
Trps1	intron	peak.179027	CD4 Tfh arch	0.103665
Efr3a	promoter	peak.180516	CD4 Tfh arch	0.103582
Asap1	intron	peak.180433	CD4 Tfh arch	0.103524
Gxylt1	exon	peak.183646	CD4 Tfh arch	0.103205
Zc3h3	intron	peak.181312	CD4 Tfh arch	0.103121
Pvt1	promoter	peak.180107	CD4 Tfh arch	0.1028
D030024E09Rik	intron	peak.180071	CD4 Tfh arch	0.102595
Ago2	intron	peak.180961	CD4 Tfh arch	0.102292
2310043O21Rik	intergenic	peak.178494	CD4 Tfh arch	0.102079
Rims2	intron	peak.178555	CD4 Tfh arch	0.101914
Samd12	intron	peak.179291	CD4 Tfh arch	0.101852
	intergenic	peak.178912	CD4 Tfh arch	0.101818
Nsmce2	intron	peak.179784	CD4 Tfh arch	0.101538
Vps13b	promoter	peak.177975	CD4 Tfh arch	0.100877
Tef	intergenic	peak.182652	CD4 Tfh arch	0.100803
Slc52a2	intergenic	peak.181487	CD4 Tfh arch	0.10073
Atg101	intergenic	peak.184959	CD4 Tfh arch	0.100587
	intergenic	peak.178679	CD4 Tfh arch	0.100319
1110038F14Rik	intergenic	peak.181570	CD4 Tfh arch	0.100076
Plec	intergenic	peak.181379	CD4 Tfh arch	0.100061
	intergenic	peak.187968	CD4 Tfh arch	1.94139
Lpp	intron	peak.187557	CD4 Tfh arch	1.77914
Txnrd2	promoter	peak.186740	CD4 Tfh arch	1.71312
	intergenic	peak.187975	CD4 Tfh arch	1.68102
Clec16a	exon	peak.185899	CD4 Tfh arch	1.63815
	intergenic	peak.187980	CD4 Tfh arch	1.476
Lpp	intron	peak.187551	CD4 Tfh arch	1.45033
	intergenic	peak.187981	CD4 Tfh arch	1.44332
Cd200	intergenic	peak.189503	CD4 Tfh arch	1.42948
Lpp	intron	peak.187565	CD4 Tfh arch	1.39633
Lpp	intron	peak.187586	CD4 Tfh arch	1.39177
Lpp	intron	peak.187562	CD4 Tfh arch	1.36958
	intergenic	peak.187976	CD4 Tfh arch	1.34182
Lpp	intron	peak.187556	CD4 Tfh arch	1.31973
Cd200	intergenic	peak.189508	CD4 Tfh arch	1.30098
	intergenic	peak.188906	CD4 Tfh arch	1.26293
Mapk1	promoter	peak.186479	CD4 Tfh arch	1.23602
Cmss1	intergenic	peak.190472	CD4 Tfh arch	1.17972
Tprg	intergenic	peak.187617	CD4 Tfh arch	1.17297
Lpp	intron	peak.187564	CD4 Tfh arch	1.16875
Lpp	intron	peak.187545	CD4 Tfh arch	1.13446
St6gal1	intron	peak.187299	CD4 Tfh arch	1.12865
Dgkg	intron	peak.187213	CD4 Tfh arch	1.12792
Lpp	intron	peak.187555	CD4 Tfh arch	1.12748
Dyrk1a	promoter	peak.193264	CD4 Tfh arch	1.12631
Boc	exon	peak.189360	CD4 Tfh arch	1.12471
Dgkg	intron	peak.187218	CD4 Tfh arch	1.10198
Tprg	intergenic	peak.187613	CD4 Tfh arch	1.08819
Fam3b	promoter	peak.193618	CD4 Tfh arch	1.08236
Slc12a8	intergenic	peak.188493	CD4 Tfh arch	1.06307
D16Ertd472e	intergenic	peak.191737	CD4 Tfh arch	1.04961
Brwd1	intron	peak.193450	CD4 Tfh arch	1.04903
1600002D24Rik	promoter	peak.193430	CD4 Tfh arch	1.03909
Dgkg	intergenic	peak.187225	CD4 Tfh arch	1.03223
Lpp	intron	peak.187566	CD4 Tfh arch	1.02521
	intergenic	peak.187967	CD4 Tfh arch	1.0233
Gm49662	intergenic	peak.188760	CD4 Tfh arch	1.01703
	intergenic	peak.187974	CD4 Tfh arch	1.01244
	intergenic	peak.187636	CD4 Tfh arch	1.01181
Fam43a	intergenic	peak.187964	CD4 Tfh arch	1.00867
Osbpl11	intergenic	peak.188405	CD4 Tfh arch	1.00728
	intergenic	peak.191566	CD4 Tfh arch	0.98851
Rcan1	intron	peak.192791	CD4 Tfh arch	0.988226
Lpp	intron	peak.187553	CD4 Tfh arch	0.98723
St6gal1	promoter	peak.187311	CD4 Tfh arch	0.984596
Abcc1	intergenic	peak.186315	CD4 Tfh arch	0.98298
Cmss1	exon	peak.190475	CD4 Tfh arch	0.9781
Ccdc14	intergenic	peak.188582	CD4 Tfh arch	0.972105
Cd200	intergenic	peak.189502	CD4 Tfh arch	0.969579
Cd86	exon	peak.188768	CD4 Tfh arch	0.959678
	intergenic	peak.191640	CD4 Tfh arch	0.958669
	intergenic	peak.187434	CD4 Tfh arch	0.958616
Tbc1d23	intron	peak.190457	CD4 Tfh arch	0.952246
	intergenic	peak.187965	CD4 Tfh arch	0.952208
Bace2	intron	peak.193595	CD4 Tfh arch	0.952114
Dgkg	intron	peak.187193	CD4 Tfh arch	0.945753
Cmss1	intron	peak.190502	CD4 Tfh arch	0.945325
Lpp	intron	peak.187504	CD4 Tfh arch	0.936272
	intergenic	peak.192914	CD4 Tfh arch	0.933905
	intergenic	peak.187649	CD4 Tfh arch	0.930434
Dgkg	intron	peak.187186	CD4 Tfh arch	0.926517
Ccdc80	promoter	peak.189448	CD4 Tfh arch	0.925649
Abat	promoter	peak.185747	CD4 Tfh arch	0.923071
Ttc3	intron	peak.193181	CD4 Tfh arch	0.914857
Dgkg	promoter	peak.187224	CD4 Tfh arch	0.91237
Rcan1	promoter	peak.192784	CD4 Tfh arch	0.907406
	intergenic	peak.190285	CD4 Tfh arch	0.903605
Pi4ka	intron	peak.186552	CD4 Tfh arch	0.901184
P3h2	exon	peak.187669	CD4 Tfh arch	0.896156
Clec16a	exon	peak.185892	CD4 Tfh arch	0.883778
Cfap298	intergenic	peak.192523	CD4 Tfh arch	0.882023
	intergenic	peak.187231	CD4 Tfh arch	0.874815
Lpp	intron	peak.187560	CD4 Tfh arch	0.872518
	intergenic	peak.187982	CD4 Tfh arch	0.871076
Mrps6	intron	peak.192737	CD4 Tfh arch	0.867843
	intergenic	peak.187969	CD4 Tfh arch	0.864523
Bace2	exon	peak.193602	CD4 Tfh arch	0.860369
	intergenic	peak.187650	CD4 Tfh arch	0.853512
Dgkg	intron	peak.187217	CD4 Tfh arch	0.850274
Kng1	intergenic	peak.187262	CD4 Tfh arch	0.850174
Lpp	intergenic	peak.187603	CD4 Tfh arch	0.84591
Tprg	intergenic	peak.187614	CD4 Tfh arch	0.844964
Clec16a	intron	peak.185896	CD4 Tfh arch	0.844228
Gm49756	intergenic	peak.187986	CD4 Tfh arch	0.842959
	intergenic	peak.190304	CD4 Tfh arch	0.83994
	intergenic	peak.187430	CD4 Tfh arch	0.830172
Ets2	intergenic	peak.193370	CD4 Tfh arch	0.82962
Tiam1	promoter	peak.192384	CD4 Tfh arch	0.828801
Spidr	intron	peak.186403	CD4 Tfh arch	0.828799
	intergenic	peak.189496	CD4 Tfh arch	0.828697
Tagln3	intergenic	peak.189544	CD4 Tfh arch	0.82751
Lpp	intron	peak.187572	CD4 Tfh arch	0.823801
Crybg3	exon	peak.190684	CD4 Tfh arch	0.820747
	intergenic	peak.187984	CD4 Tfh arch	0.809119
Lpp	intron	peak.187589	CD4 Tfh arch	0.807401
Dgkg	intron	peak.187211	CD4 Tfh arch	0.803729
Bace2	promoter	peak.193590	CD4 Tfh arch	0.788991
Xxylt1	intron	peak.188006	CD4 Tfh arch	0.782446
Crybg3	promoter	peak.190693	CD4 Tfh arch	0.780833
Lpp	intron	peak.187585	CD4 Tfh arch	0.778941
Fam43a	promoter	peak.187958	CD4 Tfh arch	0.771223
Cmss1	intron	peak.190483	CD4 Tfh arch	0.770616
	intergenic	peak.187376	CD4 Tfh arch	0.769807
Gm45029	promoter	peak.191574	CD4 Tfh arch	0.759211
Lpp	intron	peak.187570	CD4 Tfh arch	0.756489
Txndc11	intron	peak.186013	CD4 Tfh arch	0.754622
Zc3h7a	promoter	peak.186025	CD4 Tfh arch	0.745013
	intergenic	peak.190303	CD4 Tfh arch	0.742199
Hmox2	intron	peak.185578	CD4 Tfh arch	0.738129
Lpp	intergenic	peak.187604	CD4 Tfh arch	0.737418
Lpp	intron	peak.187568	CD4 Tfh arch	0.737378
Boc	exon	peak.189361	CD4 Tfh arch	0.732116
Polq	intergenic	peak.188838	CD4 Tfh arch	0.728624
Opa1	intergenic	peak.187807	CD4 Tfh arch	0.728586
	intergenic	peak.187234	CD4 Tfh arch	0.724043
Txndc11	intron	peak.186014	CD4 Tfh arch	0.723745
	intergenic	peak.192927	CD4 Tfh arch	0.719891
Btla	intergenic	peak.189487	CD4 Tfh arch	0.715993
	intergenic	peak.187411	CD4 Tfh arch	0.715515
	intergenic	peak.187422	CD4 Tfh arch	0.714658
Gm26834	intergenic	peak.187818	CD4 Tfh arch	0.711235
	intergenic	peak.190590	CD4 Tfh arch	0.701371
Abcc5	intergenic	peak.186921	CD4 Tfh arch	0.700809
Sec22a	intron	peak.188627	CD4 Tfh arch	0.700465
Ppil2	intron	peak.186507	CD4 Tfh arch	0.700025
Cd86	promoter	peak.188767	CD4 Tfh arch	0.691734
Lpp	intron	peak.187554	CD4 Tfh arch	0.691256
Mapk1	intron	peak.186469	CD4 Tfh arch	0.690087
Fam43a	intergenic	peak.187961	CD4 Tfh arch	0.683917
	intergenic	peak.190982	CD4 Tfh arch	0.682226
Rfc4	intergenic	peak.187272	CD4 Tfh arch	0.681818
Lpp	intron	peak.187552	CD4 Tfh arch	0.681229
Dgkg	promoter	peak.187223	CD4 Tfh arch	0.680866
	intergenic	peak.190280	CD4 Tfh arch	0.67074
Tprg	intergenic	peak.187633	CD4 Tfh arch	0.662907
Ets2	intergenic	peak.193379	CD4 Tfh arch	0.662272
Hic2	intergenic	peak.186534	CD4 Tfh arch	0.66227
St3gal6	intergenic	peak.190587	CD4 Tfh arch	0.659507
Ift57	intron	peak.189752	CD4 Tfh arch	0.657479
	intergenic	peak.190310	CD4 Tfh arch	0.655267
	intergenic	peak.187423	CD4 Tfh arch	0.654658
Gm49735	intron	peak.189231	CD4 Tfh arch	0.652842
Gnb1l	intron	peak.186756	CD4 Tfh arch	0.651354
Cblb	intron	peak.190056	CD4 Tfh arch	0.651009
Tiam1	promoter	peak.192372	CD4 Tfh arch	0.634364
Ccdc50	intergenic	peak.187732	CD4 Tfh arch	0.633936
	intergenic	peak.187441	CD4 Tfh arch	0.62932
Nepro	exon	peak.189386	CD4 Tfh arch	0.627136
Clec16a	intron	peak.185905	CD4 Tfh arch	0.627089
	intergenic	peak.187426	CD4 Tfh arch	0.624472
D430001F17Rik	exon	peak.192714	CD4 Tfh arch	0.621848
	intergenic	peak.189840	CD4 Tfh arch	0.62106
	intergenic	peak.192919	CD4 Tfh arch	0.620011
Tbccd1	intergenic	peak.187238	CD4 Tfh arch	0.619126
Ttc3	promoter	peak.193195	CD4 Tfh arch	0.613682
Cd200r1	intron	peak.189393	CD4 Tfh arch	0.611127
Clec16a	intron	peak.185904	CD4 Tfh arch	0.606381
Gm15564	promoter	peak.188725	CD4 Tfh arch	0.605774
Comt	promoter	peak.186734	CD4 Tfh arch	0.600819
Pigz	promoter	peak.188129	CD4 Tfh arch	0.596732
Rcan1	intergenic	peak.192780	CD4 Tfh arch	0.596097
Tigit	promoter	peak.189220	CD4 Tfh arch	0.595815
Spidr	intron	peak.186400	CD4 Tfh arch	0.590876
Usp7	promoter	peak.185772	CD4 Tfh arch	0.586556
1600002D24Rik	intron	peak.193396	CD4 Tfh arch	0.582761
Pigp	intron	peak.193177	CD4 Tfh arch	0.578235
Fbxo45	intron	peak.188225	CD4 Tfh arch	0.576467
Mettl22	intron	peak.185740	CD4 Tfh arch	0.576414
Gm49662	intron	peak.188764	CD4 Tfh arch	0.570246
	intergenic	peak.192911	CD4 Tfh arch	0.569524
Cmss1	intron	peak.190476	CD4 Tfh arch	0.568096
Sidt1	intron	peak.189324	CD4 Tfh arch	0.565912
Bach1	intergenic	peak.192270	CD4 Tfh arch	0.565152
Opa1	intergenic	peak.187809	CD4 Tfh arch	0.564807
St6gal1	intron	peak.187312	CD4 Tfh arch	0.564202
Tbccd1	intergenic	peak.187236	CD4 Tfh arch	0.563753
Lpp	promoter	peak.187559	CD4 Tfh arch	0.560233
Lpp	intron	peak.187569	CD4 Tfh arch	0.554528
Mrps6	exon	peak.192741	CD4 Tfh arch	0.553347
Synj1	intron	peak.192536	CD4 Tfh arch	0.553319
	intergenic	peak.185734	CD4 Tfh arch	0.548513
Heg1	intron	peak.188514	CD4 Tfh arch	0.546773
Heg1	intron	peak.188519	CD4 Tfh arch	0.545828
Ccdc14	intergenic	peak.188583	CD4 Tfh arch	0.54462
	intergenic	peak.189495	CD4 Tfh arch	0.543046
Iqcg	intron	peak.188371	CD4 Tfh arch	0.541385
Lpp	intron	peak.187546	CD4 Tfh arch	0.54079
Cebpd	promoter	peak.186395	CD4 Tfh arch	0.536426
Clec16a	intron	peak.185901	CD4 Tfh arch	0.535695
Gm31323	intron	peak.193209	CD4 Tfh arch	0.535367
Morc1	promoter	peak.189672	CD4 Tfh arch	0.534424
Lpp	intron	peak.187539	CD4 Tfh arch	0.534205
	intergenic	peak.187017	CD4 Tfh arch	0.532019
Samsn1	intron	peak.191438	CD4 Tfh arch	0.531514
	intergenic	peak.190308	CD4 Tfh arch	0.531378
	intergenic	peak.192262	CD4 Tfh arch	0.531079
Rcan1	intron	peak.192789	CD4 Tfh arch	0.525255
Rcan1	intron	peak.192792	CD4 Tfh arch	0.522078
Lpp	intron	peak.187510	CD4 Tfh arch	0.521133
Crybg3	intron	peak.190691	CD4 Tfh arch	0.516123
Dgkg	promoter	peak.187220	CD4 Tfh arch	0.51263
	intergenic	peak.187648	CD4 Tfh arch	0.510622
St6gal1	intron	peak.187313	CD4 Tfh arch	0.510358
Urb1	exon	peak.192514	CD4 Tfh arch	0.509561
Ets2	intergenic	peak.193368	CD4 Tfh arch	0.507781
Srl	intergenic	peak.185514	CD4 Tfh arch	0.506597
Nfkbiz	intergenic	peak.190324	CD4 Tfh arch	0.503751
Fam43a	promoter	peak.187959	CD4 Tfh arch	0.503267
Gm49735	intron	peak.189229	CD4 Tfh arch	0.503082
Lpp	intron	peak.187547	CD4 Tfh arch	0.502828
Zbtb20	intron	peak.189178	CD4 Tfh arch	0.501346
Dnajb11	intergenic	peak.187254	CD4 Tfh arch	0.501015
	intergenic	peak.190299	CD4 Tfh arch	0.500526
Lpp	intron	peak.187563	CD4 Tfh arch	0.500333
Abcc5	promoter	peak.186922	CD4 Tfh arch	0.49675
Lpp	intron	peak.187580	CD4 Tfh arch	0.496532
	intergenic	peak.192260	CD4 Tfh arch	0.495456
Polq	intron	peak.188840	CD4 Tfh arch	0.494536
Synj1	promoter	peak.192531	CD4 Tfh arch	0.492707
Arhgap31	intron	peak.189031	CD4 Tfh arch	0.491334
Lpp	intron	peak.187578	CD4 Tfh arch	0.490639
Mapk1	promoter	peak.186480	CD4 Tfh arch	0.486831
Clec16a	exon	peak.185900	CD4 Tfh arch	0.483667
Gsk3b	intergenic	peak.188950	CD4 Tfh arch	0.478038
	intergenic	peak.187635	CD4 Tfh arch	0.476427
Rcan1	intron	peak.192790	CD4 Tfh arch	0.47402
	intergenic	peak.186339	CD4 Tfh arch	0.472379
Ccdc80	intergenic	peak.189443	CD4 Tfh arch	0.471184
Rcan1	intron	peak.192788	CD4 Tfh arch	0.471116
	intergenic	peak.189832	CD4 Tfh arch	0.469927
Liph	promoter	peak.187089	CD4 Tfh arch	0.46962
Hmox2	intron	peak.185572	CD4 Tfh arch	0.468811
Gm49735	intergenic	peak.189233	CD4 Tfh arch	0.466327
	intergenic	peak.192251	CD4 Tfh arch	0.465605
	intergenic	peak.189848	CD4 Tfh arch	0.46432
Tbc1d23	promoter	peak.190458	CD4 Tfh arch	0.46322
	intergenic	peak.190301	CD4 Tfh arch	0.462486
Nfkbiz	intron	peak.190339	CD4 Tfh arch	0.461647
Cd200r3	intron	peak.189419	CD4 Tfh arch	0.461251
	intergenic	peak.190306	CD4 Tfh arch	0.46067
Cblb	intergenic	peak.190029	CD4 Tfh arch	0.458519
Mrps6	promoter	peak.192736	CD4 Tfh arch	0.455692
Cmss1	intergenic	peak.190471	CD4 Tfh arch	0.455287
Lpp	intron	peak.187497	CD4 Tfh arch	0.453823
Btla	intergenic	peak.189490	CD4 Tfh arch	0.453584
	intergenic	peak.187377	CD4 Tfh arch	0.453374
Lpp	promoter	peak.187558	CD4 Tfh arch	0.453241
Ccdc80	promoter	peak.189447	CD4 Tfh arch	0.453146
Hmox2	exon	peak.185580	CD4 Tfh arch	0.452445
Lpp	intron	peak.187591	CD4 Tfh arch	0.451994
Lpp	intron	peak.187573	CD4 Tfh arch	0.450853
Polq	intergenic	peak.188848	CD4 Tfh arch	0.450044
Bcl6	intergenic	peak.187386	CD4 Tfh arch	0.447653
Lpp	intron	peak.187548	CD4 Tfh arch	0.447081
Tiam1	intron	peak.192387	CD4 Tfh arch	0.444295
Gm49735	exon	peak.189226	CD4 Tfh arch	0.443617
Nrip1	intron	peak.191529	CD4 Tfh arch	0.441118
Runx1	intron	peak.192862	CD4 Tfh arch	0.440598
Bcl6	intergenic	peak.187399	CD4 Tfh arch	0.440324
Cblb	intron	peak.190086	CD4 Tfh arch	0.440175
Lpp	intron	peak.187543	CD4 Tfh arch	0.438621
Fopnl	promoter	peak.186308	CD4 Tfh arch	0.437685
	intergenic	peak.189839	CD4 Tfh arch	0.436703
Lpp	intron	peak.187567	CD4 Tfh arch	0.436564
	intergenic	peak.187429	CD4 Tfh arch	0.435043
Fam43a	intergenic	peak.187963	CD4 Tfh arch	0.429865
	intergenic	peak.187417	CD4 Tfh arch	0.429604
Smim11	intron	peak.192767	CD4 Tfh arch	0.42619
Lpp	intron	peak.187488	CD4 Tfh arch	0.425788
	intergenic	peak.185333	CD4 Tfh arch	0.425641
Cd200	intergenic	peak.189510	CD4 Tfh arch	0.423503
Zbtb20	intron	peak.189151	CD4 Tfh arch	0.422278
Cd47	intergenic	peak.189827	CD4 Tfh arch	0.420773
	intergenic	peak.191475	CD4 Tfh arch	0.420713
Hlcs	intron	peak.193144	CD4 Tfh arch	0.420077
Nfkbiz	promoter	peak.190341	CD4 Tfh arch	0.419826
St6gal1	promoter	peak.187321	CD4 Tfh arch	0.419666
	intergenic	peak.187448	CD4 Tfh arch	0.417136
Timmdc1	intron	peak.189007	CD4 Tfh arch	0.41689
Nrip1	intron	peak.191523	CD4 Tfh arch	0.416761
Btla	promoter	peak.189476	CD4 Tfh arch	0.413013
Prkdc	exon	peak.186383	CD4 Tfh arch	0.412902
Zbtb20	intron	peak.189198	CD4 Tfh arch	0.409452
Dgkg	promoter	peak.187221	CD4 Tfh arch	0.408263
	intergenic	peak.187983	CD4 Tfh arch	0.407611
Cmss1	intron	peak.190491	CD4 Tfh arch	0.407598
Ercc4	intergenic	peak.186164	CD4 Tfh arch	0.407015
Nfkbiz	intergenic	peak.190315	CD4 Tfh arch	0.405957
Clec16a	intron	peak.185906	CD4 Tfh arch	0.404668
	intergenic	peak.192073	CD4 Tfh arch	0.404408
Mrps6	intergenic	peak.192724	CD4 Tfh arch	0.402778
Nfkbiz	promoter	peak.190334	CD4 Tfh arch	0.402349
Nrip1	intron	peak.191520	CD4 Tfh arch	0.402126
Dyrk1a	intron	peak.193233	CD4 Tfh arch	0.400908
Ccdc80	promoter	peak.189449	CD4 Tfh arch	0.400014
Bace2	intron	peak.193597	CD4 Tfh arch	0.399796
	intergenic	peak.185666	CD4 Tfh arch	0.398951
P3h2	intron	peak.187670	CD4 Tfh arch	0.398285
Spidr	intron	peak.186405	CD4 Tfh arch	0.397618
Bace2	intergenic	peak.193584	CD4 Tfh arch	0.397141
Lmln	intron	peak.188386	CD4 Tfh arch	0.396426
Pkp2	promoter	peak.186419	CD4 Tfh arch	0.396316
Lpp	intron	peak.187561	CD4 Tfh arch	0.395016
Cd200r1	intron	peak.189397	CD4 Tfh arch	0.39442
Scaf4	intron	peak.192457	CD4 Tfh arch	0.392511
Lpp	intron	peak.187542	CD4 Tfh arch	0.392009
Brwd1	exon	peak.193451	CD4 Tfh arch	0.391784
P3h2	intron	peak.187668	CD4 Tfh arch	0.389287
Bbx	intron	peak.189863	CD4 Tfh arch	0.388958
Gm21970	intron	peak.192586	CD4 Tfh arch	0.388774
Spidr	intron	peak.186401	CD4 Tfh arch	0.387647
Cd200	intergenic	peak.189517	CD4 Tfh arch	0.385415
Runx1	intron	peak.192878	CD4 Tfh arch	0.384672
Eif2b5	intergenic	peak.186927	CD4 Tfh arch	0.383454
Pigx	promoter	peak.188180	CD4 Tfh arch	0.382819
	intergenic	peak.187977	CD4 Tfh arch	0.382511
Mir155hg	intergenic	peak.192083	CD4 Tfh arch	0.382364
	intergenic	peak.187644	CD4 Tfh arch	0.381611
Xxylt1	intron	peak.188027	CD4 Tfh arch	0.380409
Cd200r3	intron	peak.189421	CD4 Tfh arch	0.379946
	intergenic	peak.187433	CD4 Tfh arch	0.377585
	intergenic	peak.187612	CD4 Tfh arch	0.377112
	intergenic	peak.188089	CD4 Tfh arch	0.376491
Xxylt1	intron	peak.188032	CD4 Tfh arch	0.373624
	intergenic	peak.189934	CD4 Tfh arch	0.372894
Lmln	exon	peak.188390	CD4 Tfh arch	0.372701
Runx1	intergenic	peak.192897	CD4 Tfh arch	0.371917
St6gal1	intron	peak.187304	CD4 Tfh arch	0.370662
Boc	intron	peak.189359	CD4 Tfh arch	0.370073
Clec16a	intron	peak.185895	CD4 Tfh arch	0.367042
Cd200r3	intron	peak.189420	CD4 Tfh arch	0.366569
Tango2	promoter	peak.186726	CD4 Tfh arch	0.365242
Lpp	intron	peak.187519	CD4 Tfh arch	0.363787
	intergenic	peak.187437	CD4 Tfh arch	0.362208
Setd4	intergenic	peak.193003	CD4 Tfh arch	0.361479
Eif2b5	intergenic	peak.186926	CD4 Tfh arch	0.359676
	intergenic	peak.186840	CD4 Tfh arch	0.358877
	intergenic	peak.187780	CD4 Tfh arch	0.358081
Mrps6	promoter	peak.192746	CD4 Tfh arch	0.355547
Spidr	intron	peak.186402	CD4 Tfh arch	0.355395
Dgkg	promoter	peak.187222	CD4 Tfh arch	0.353666
	intergenic	peak.187432	CD4 Tfh arch	0.352598
Slc9c1	intergenic	peak.189538	CD4 Tfh arch	0.352057
Lpp	intron	peak.187577	CD4 Tfh arch	0.351885
Fbxo45	intergenic	peak.188224	CD4 Tfh arch	0.351538
Cfap298	intergenic	peak.192522	CD4 Tfh arch	0.35102
Ccdc80	intergenic	peak.189440	CD4 Tfh arch	0.350868
Itgb5	promoter	peak.188536	CD4 Tfh arch	0.349729
	intergenic	peak.187427	CD4 Tfh arch	0.348795
Mapk1	intergenic	peak.186459	CD4 Tfh arch	0.346062
Fyttd1	exon	peak.188346	CD4 Tfh arch	0.344732
	intergenic	peak.187006	CD4 Tfh arch	0.344594
	intergenic	peak.187966	CD4 Tfh arch	0.34426
	intergenic	peak.187435	CD4 Tfh arch	0.343923
Alcam	intergenic	peak.190152	CD4 Tfh arch	0.34355
Ncam2	promoter	peak.191859	CD4 Tfh arch	0.342927
Runx1	intergenic	peak.192894	CD4 Tfh arch	0.342652
Pla2g10	intron	peak.186227	CD4 Tfh arch	0.342634
Bdh1	promoter	peak.188080	CD4 Tfh arch	0.342493
Igf2bp2	exon	peak.187105	CD4 Tfh arch	0.34234
Lpp	intron	peak.187571	CD4 Tfh arch	0.339162
	intergenic	peak.187439	CD4 Tfh arch	0.338914
Btla	intergenic	peak.189483	CD4 Tfh arch	0.337929
1600002D24Rik	intron	peak.193390	CD4 Tfh arch	0.33711
Samsn1	intergenic	peak.191425	CD4 Tfh arch	0.336642
Cmss1	intron	peak.190484	CD4 Tfh arch	0.33572
	intergenic	peak.187431	CD4 Tfh arch	0.334241
Rcan1	intergenic	peak.192782	CD4 Tfh arch	0.333587
	intergenic	peak.192943	CD4 Tfh arch	0.333329
Gm45029	promoter	peak.191573	CD4 Tfh arch	0.331626
Nrip1	intron	peak.191521	CD4 Tfh arch	0.330129
Cblb	intron	peak.190085	CD4 Tfh arch	0.329869
Lpp	intron	peak.187574	CD4 Tfh arch	0.328959
Dlg1	intergenic	peak.188121	CD4 Tfh arch	0.326921
Bbx	exon	peak.189855	CD4 Tfh arch	0.325191
Sec22a	intron	peak.188628	CD4 Tfh arch	0.324388
Mrtfb	intron	peak.186186	CD4 Tfh arch	0.323171
Cdip1	intron	peak.185586	CD4 Tfh arch	0.322314
	intergenic	peak.187609	CD4 Tfh arch	0.32156
Slc35a5	exon	peak.189455	CD4 Tfh arch	0.32095
Maats1	promoter	peak.188956	CD4 Tfh arch	0.320094
Tprg	intron	peak.187624	CD4 Tfh arch	0.319927
Lrch3	intron	peak.188352	CD4 Tfh arch	0.31988
Erg	promoter	peak.193356	CD4 Tfh arch	0.319493
Tbc1d23	intron	peak.190462	CD4 Tfh arch	0.318051
Vps8	intron	peak.187051	CD4 Tfh arch	0.317514
Dgkg	intron	peak.187216	CD4 Tfh arch	0.316732
Hgd	intergenic	peak.188865	CD4 Tfh arch	0.316605
Nrip1	intron	peak.191522	CD4 Tfh arch	0.316582
Gm45029	intron	peak.191576	CD4 Tfh arch	0.315227
Gsk3b	intron	peak.188927	CD4 Tfh arch	0.314787
Tprg	intron	peak.187625	CD4 Tfh arch	0.314313
Dzip3	exon	peak.189710	CD4 Tfh arch	0.314249
B630019A10Rik	intron	peak.187290	CD4 Tfh arch	0.311918
Med15	promoter	peak.186627	CD4 Tfh arch	0.311271
Tnk2	intergenic	peak.188300	CD4 Tfh arch	0.311228
	intergenic	peak.192928	CD4 Tfh arch	0.310662
	intergenic	peak.187438	CD4 Tfh arch	0.310385
Morc1	intron	peak.189673	CD4 Tfh arch	0.309371
Abcc1	intron	peak.186322	CD4 Tfh arch	0.307672
Tiam1	promoter	peak.192379	CD4 Tfh arch	0.307406
	intergenic	peak.191008	CD4 Tfh arch	0.305435
Pak2	intron	peak.188171	CD4 Tfh arch	0.305303
Tprg	intergenic	peak.187615	CD4 Tfh arch	0.304704
Scaf4	intergenic	peak.192471	CD4 Tfh arch	0.302892
Ppm1f	intron	peak.186451	CD4 Tfh arch	0.302737
Ccdc191	intron	peak.189257	CD4 Tfh arch	0.302418
Btla	promoter	peak.189469	CD4 Tfh arch	0.300919
Nagpa	intergenic	peak.185638	CD4 Tfh arch	0.300888
Alcam	intron	peak.190140	CD4 Tfh arch	0.300343
Hmox2	promoter	peak.185575	CD4 Tfh arch	0.300113
Etv5	exon	peak.187170	CD4 Tfh arch	0.299177
Ttc3	promoter	peak.193194	CD4 Tfh arch	0.296825
Heg1	intron	peak.188520	CD4 Tfh arch	0.295505
	intergenic	peak.187233	CD4 Tfh arch	0.295208
Tagln3	promoter	peak.189547	CD4 Tfh arch	0.294281
Senp7	intron	peak.190398	CD4 Tfh arch	0.294103
Cmss1	intron	peak.190504	CD4 Tfh arch	0.293966
Clec16a	intron	peak.185875	CD4 Tfh arch	0.293286
Btg3	intron	peak.191693	CD4 Tfh arch	0.293071
Runx1	intron	peak.192860	CD4 Tfh arch	0.292588
Rbfox1	intron	peak.185691	CD4 Tfh arch	0.292433
	intergenic	peak.187425	CD4 Tfh arch	0.292028
Lpp	intron	peak.187478	CD4 Tfh arch	0.291582
Arvcf	exon	peak.186731	CD4 Tfh arch	0.29043
Clec16a	intron	peak.185891	CD4 Tfh arch	0.288974
Clec16a	intron	peak.185902	CD4 Tfh arch	0.288853
Bdh1	intron	peak.188078	CD4 Tfh arch	0.288849
Nfkbiz	intergenic	peak.190327	CD4 Tfh arch	0.288799
Tbc1d23	intron	peak.190460	CD4 Tfh arch	0.288641
Dgkg	intron	peak.187212	CD4 Tfh arch	0.288124
	intergenic	peak.187436	CD4 Tfh arch	0.287402
Morc1	intron	peak.189675	CD4 Tfh arch	0.287207
	intergenic	peak.187779	CD4 Tfh arch	0.28686
	intergenic	peak.187684	CD4 Tfh arch	0.286467
	intergenic	peak.190302	CD4 Tfh arch	0.286053
Bbx	intron	peak.189870	CD4 Tfh arch	0.285654
Ccdc50	intergenic	peak.187731	CD4 Tfh arch	0.284937
Ccdc50	intergenic	peak.187733	CD4 Tfh arch	0.2849
Lpp	intron	peak.187590	CD4 Tfh arch	0.283912
Itgb5	intron	peak.188538	CD4 Tfh arch	0.283689
Cd200	intergenic	peak.189505	CD4 Tfh arch	0.28302
	intergenic	peak.189829	CD4 Tfh arch	0.280966
Cd200	intergenic	peak.189506	CD4 Tfh arch	0.280452
Gm26834	exon	peak.187823	CD4 Tfh arch	0.279877
	intergenic	peak.186338	CD4 Tfh arch	0.279677
Dgkg	intron	peak.187209	CD4 Tfh arch	0.279299
Mapk1	intron	peak.186481	CD4 Tfh arch	0.278823
Txnrd2	intron	peak.186738	CD4 Tfh arch	0.278014
	intergenic	peak.190254	CD4 Tfh arch	0.276681
Atg3	intron	peak.189460	CD4 Tfh arch	0.27618
Gramd1c	intron	peak.189263	CD4 Tfh arch	0.27561
Zbtb20	promoter	peak.189139	CD4 Tfh arch	0.275469
Gabpa	intergenic	peak.192119	CD4 Tfh arch	0.275207
Xxylt1	intron	peak.188007	CD4 Tfh arch	0.275156
Tprg	intergenic	peak.187616	CD4 Tfh arch	0.274419
Mapk1	intron	peak.186475	CD4 Tfh arch	0.273616
Scaf4	intergenic	peak.192474	CD4 Tfh arch	0.273413
Runx1	intron	peak.192855	CD4 Tfh arch	0.272788
Nfkbiz	exon	peak.190340	CD4 Tfh arch	0.272742
Nfkbiz	intron	peak.190335	CD4 Tfh arch	0.272518
	intergenic	peak.187440	CD4 Tfh arch	0.272274
	intergenic	peak.189493	CD4 Tfh arch	0.272241
St6gal1	intron	peak.187305	CD4 Tfh arch	0.272125
Tiam1	intron	peak.192419	CD4 Tfh arch	0.271866
Spidr	intron	peak.186410	CD4 Tfh arch	0.26956
Bach1	intron	peak.192277	CD4 Tfh arch	0.268727
	intergenic	peak.189497	CD4 Tfh arch	0.268191
Tagln3	intergenic	peak.189543	CD4 Tfh arch	0.267992
Nfkbiz	intergenic	peak.190325	CD4 Tfh arch	0.267802
Samsn1	intron	peak.191453	CD4 Tfh arch	0.266669
Lpp	intergenic	peak.187602	CD4 Tfh arch	0.26638
Atp5o	promoter	peak.192671	CD4 Tfh arch	0.26623
Tiam1	promoter	peak.192373	CD4 Tfh arch	0.265287
Gnb1l	intron	peak.186754	CD4 Tfh arch	0.265273
Tiam1	intron	peak.192430	CD4 Tfh arch	0.265197
Vps26c	promoter	peak.193211	CD4 Tfh arch	0.26412
Cd200	promoter	peak.189516	CD4 Tfh arch	0.263914
Dgkg	intergenic	peak.187226	CD4 Tfh arch	0.263802
	intergenic	peak.187024	CD4 Tfh arch	0.262916
Ift57	intron	peak.189750	CD4 Tfh arch	0.261936
Eif2b5	intergenic	peak.186928	CD4 Tfh arch	0.261753
	intergenic	peak.189841	CD4 Tfh arch	0.26159
Tbc1d23	intron	peak.190459	CD4 Tfh arch	0.260541
Zfp597	promoter	peak.185416	CD4 Tfh arch	0.260361
Heg1	intron	peak.188508	CD4 Tfh arch	0.260247
Gramd1c	promoter	peak.189271	CD4 Tfh arch	0.25915
Cdc45	exon	peak.186785	CD4 Tfh arch	0.258912
Bcl6	exon	peak.187387	CD4 Tfh arch	0.258855
Trp63	intron	peak.187660	CD4 Tfh arch	0.258765
Cd200	intergenic	peak.189500	CD4 Tfh arch	0.25654
2510009E07Rik	intergenic	peak.187060	CD4 Tfh arch	0.255826
Gm46565	promoter	peak.187993	CD4 Tfh arch	0.252517
Spidr	intron	peak.186404	CD4 Tfh arch	0.250055
Ppil2	promoter	peak.186508	CD4 Tfh arch	0.248757
Clec16a	exon	peak.185916	CD4 Tfh arch	0.247837
Dyrk1a	intron	peak.193237	CD4 Tfh arch	0.247769
Cd47	intergenic	peak.189823	CD4 Tfh arch	0.24766
Lrch3	intron	peak.188353	CD4 Tfh arch	0.247267
1600002D24Rik	intron	peak.193408	CD4 Tfh arch	0.246994
Rcan1	intron	peak.192793	CD4 Tfh arch	0.246428
	intergenic	peak.189843	CD4 Tfh arch	0.245674
	intergenic	peak.187457	CD4 Tfh arch	0.245583
Lpp	intron	peak.187581	CD4 Tfh arch	0.245122
Lpp	intron	peak.187530	CD4 Tfh arch	0.245041
Klhl22	intron	peak.186638	CD4 Tfh arch	0.244535
Spice1	intergenic	peak.189349	CD4 Tfh arch	0.243298
Zfp148	intron	peak.188450	CD4 Tfh arch	0.242967
Mapk1	exon	peak.186478	CD4 Tfh arch	0.242832
Gm45030	intron	peak.191542	CD4 Tfh arch	0.242117
Gm45030	intergenic	peak.191535	CD4 Tfh arch	0.241184
1600002D24Rik	promoter	peak.193426	CD4 Tfh arch	0.240475
	intergenic	peak.187776	CD4 Tfh arch	0.240069
Stxbp5l	intergenic	peak.188850	CD4 Tfh arch	0.239706
Btla	intergenic	peak.189491	CD4 Tfh arch	0.237949
	intergenic	peak.187428	CD4 Tfh arch	0.23715
	intergenic	peak.187711	CD4 Tfh arch	0.236869
Rcan1	intron	peak.192785	CD4 Tfh arch	0.236309
D430001F17Rik	intergenic	peak.192715	CD4 Tfh arch	0.235288
Txnrd2	promoter	peak.186745	CD4 Tfh arch	0.235244
Ube2l3	intron	peak.186519	CD4 Tfh arch	0.23457
	intergenic	peak.187414	CD4 Tfh arch	0.233922
Ifngr2	intergenic	peak.192626	CD4 Tfh arch	0.2329
	intergenic	peak.187973	CD4 Tfh arch	0.231673
Btla	intergenic	peak.189486	CD4 Tfh arch	0.231646
Lpp	intron	peak.187588	CD4 Tfh arch	0.231456
Clec16a	intron	peak.185890	CD4 Tfh arch	0.231241
Ets2	promoter	peak.193375	CD4 Tfh arch	0.230989
Fgd4	intergenic	peak.186438	CD4 Tfh arch	0.230304
	intergenic	peak.190271	CD4 Tfh arch	0.229921
Lpp	intron	peak.187579	CD4 Tfh arch	0.22981
Smim11	intergenic	peak.192777	CD4 Tfh arch	0.229311
Txndc11	exon	peak.186019	CD4 Tfh arch	0.228981
Usf3	intron	peak.189282	CD4 Tfh arch	0.226924
Bace2	intron	peak.193591	CD4 Tfh arch	0.22675
Cd47	intron	peak.189793	CD4 Tfh arch	0.225054
Pak2	intron	peak.188163	CD4 Tfh arch	0.224683
Btla	intergenic	peak.189484	CD4 Tfh arch	0.224333
Gm30790	intergenic	peak.191584	CD4 Tfh arch	0.223175
	intergenic	peak.187683	CD4 Tfh arch	0.222895
Smim11	intergenic	peak.192776	CD4 Tfh arch	0.221759
Etv5	intron	peak.187173	CD4 Tfh arch	0.219907
Lpp	intron	peak.187575	CD4 Tfh arch	0.219883
	intergenic	peak.187460	CD4 Tfh arch	0.219052
	intergenic	peak.192931	CD4 Tfh arch	0.218477
Cd86	intron	peak.188769	CD4 Tfh arch	0.218441
	intergenic	peak.192257	CD4 Tfh arch	0.217444
	intergenic	peak.187676	CD4 Tfh arch	0.21729
Pcyt1a	intergenic	peak.188263	CD4 Tfh arch	0.217146
Gm49756	exon	peak.187988	CD4 Tfh arch	0.217112
Comt	promoter	peak.186736	CD4 Tfh arch	0.21451
Comt	intron	peak.186735	CD4 Tfh arch	0.214205
Nfkbiz	promoter	peak.190342	CD4 Tfh arch	0.214192
Cblb	intron	peak.190053	CD4 Tfh arch	0.214057
Dgkg	intron	peak.187206	CD4 Tfh arch	0.213822
Rcan1	intergenic	peak.192781	CD4 Tfh arch	0.213664
St6gal1	intron	peak.187320	CD4 Tfh arch	0.213244
Zfp654	intron	peak.190923	CD4 Tfh arch	0.212817
	intergenic	peak.192908	CD4 Tfh arch	0.211757
Spidr	intron	peak.186407	CD4 Tfh arch	0.211594
Clec16a	intron	peak.185888	CD4 Tfh arch	0.211508
Tprg	intergenic	peak.187634	CD4 Tfh arch	0.210923
Rcan1	promoter	peak.192783	CD4 Tfh arch	0.210656
Golgb1	promoter	peak.188821	CD4 Tfh arch	0.209728
B4galt4	intergenic	peak.189040	CD4 Tfh arch	0.208943
	intergenic	peak.193109	CD4 Tfh arch	0.208841
Zbtb20	intron	peak.189193	CD4 Tfh arch	0.20848
Abcc1	intergenic	peak.186316	CD4 Tfh arch	0.207654
Lpp	intron	peak.187594	CD4 Tfh arch	0.20739
Nrip1	intron	peak.191519	CD4 Tfh arch	0.207149
Gm15802	intron	peak.189057	CD4 Tfh arch	0.206948
Gm45030	intergenic	peak.191538	CD4 Tfh arch	0.206048
Snx29	intron	peak.186065	CD4 Tfh arch	0.205561
	intergenic	peak.187677	CD4 Tfh arch	0.205352
Cd200r3	intron	peak.189413	CD4 Tfh arch	0.205255
	intergenic	peak.186768	CD4 Tfh arch	0.205034
Btla	intergenic	peak.189492	CD4 Tfh arch	0.204197
Clec16a	intron	peak.185903	CD4 Tfh arch	0.203029
Dgcr2	intergenic	peak.186655	CD4 Tfh arch	0.202798
	intergenic	peak.187611	CD4 Tfh arch	0.202538
	intergenic	peak.188904	CD4 Tfh arch	0.20208
	intergenic	peak.191478	CD4 Tfh arch	0.201202
	intergenic	peak.190281	CD4 Tfh arch	0.200567
Gm49735	intergenic	peak.189234	CD4 Tfh arch	0.199856
Cd200r3	intron	peak.189418	CD4 Tfh arch	0.199656
Morc1	intergenic	peak.189683	CD4 Tfh arch	0.1995
Mapk1	intron	peak.186468	CD4 Tfh arch	0.198097
Ccdc14	intron	peak.188589	CD4 Tfh arch	0.197867
	intergenic	peak.192247	CD4 Tfh arch	0.197822
Clec16a	intron	peak.185909	CD4 Tfh arch	0.197477
Itgb5	intron	peak.188539	CD4 Tfh arch	0.195934
Myh11	exon	peak.186298	CD4 Tfh arch	0.194929
1600002D24Rik	intron	peak.193405	CD4 Tfh arch	0.193068
Naa50	intron	peak.189277	CD4 Tfh arch	0.192754
Btla	intron	peak.189471	CD4 Tfh arch	0.192566
Heg1	intron	peak.188517	CD4 Tfh arch	0.192274
Nfkbiz	intron	peak.190336	CD4 Tfh arch	0.192002
Litaf	intergenic	peak.185981	CD4 Tfh arch	0.191964
Tnp2	promoter	peak.185936	CD4 Tfh arch	0.19191
	intergenic	peak.191563	CD4 Tfh arch	0.191766
Ccdc74a	promoter	peak.186606	CD4 Tfh arch	0.19167
Txndc11	intron	peak.186020	CD4 Tfh arch	0.191603
Tprg	intron	peak.187618	CD4 Tfh arch	0.191002
Brwd1	exon	peak.193449	CD4 Tfh arch	0.19098
Cd200r1	promoter	peak.189391	CD4 Tfh arch	0.190764
Gm26834	intron	peak.187820	CD4 Tfh arch	0.190469
P3h2	promoter	peak.187671	CD4 Tfh arch	0.190041
Kng1	intergenic	peak.187257	CD4 Tfh arch	0.18994
Nfkbiz	exon	peak.190331	CD4 Tfh arch	0.188227
Rfc4	intergenic	peak.187271	CD4 Tfh arch	0.187377
	intergenic	peak.187447	CD4 Tfh arch	0.187282
Clec16a	intron	peak.185885	CD4 Tfh arch	0.186772
Gm49756	intergenic	peak.187987	CD4 Tfh arch	0.186618
Pcyt1a	intergenic	peak.188267	CD4 Tfh arch	0.186018
Pkp2	intergenic	peak.186418	CD4 Tfh arch	0.185502
Bach1	intron	peak.192280	CD4 Tfh arch	0.18468
Acap2	exon	peak.188040	CD4 Tfh arch	0.184382
Atp5o	promoter	peak.192672	CD4 Tfh arch	0.184117
Paxbp1	promoter	peak.192542	CD4 Tfh arch	0.184052
Ndufb4	intergenic	peak.188875	CD4 Tfh arch	0.183963
	intergenic	peak.187230	CD4 Tfh arch	0.1839
Zbtb20	intron	peak.189152	CD4 Tfh arch	0.1836
Mrps6	exon	peak.192742	CD4 Tfh arch	0.18332
Dgkg	exon	peak.187204	CD4 Tfh arch	0.182551
Bace2	intron	peak.193600	CD4 Tfh arch	0.182371
	intergenic	peak.186777	CD4 Tfh arch	0.182304
Il1rap	intron	peak.187693	CD4 Tfh arch	0.182226
	intergenic	peak.191336	CD4 Tfh arch	0.180977
Lpp	intron	peak.187541	CD4 Tfh arch	0.180831
Bfar	promoter	peak.186214	CD4 Tfh arch	0.180597
1600002D24Rik	exon	peak.193388	CD4 Tfh arch	0.180469
Atp13a3	promoter	peak.187931	CD4 Tfh arch	0.179578
Tango2	promoter	peak.186721	CD4 Tfh arch	0.179391
Ifnar2	intron	peak.192583	CD4 Tfh arch	0.179098
Cebpd	intergenic	peak.186394	CD4 Tfh arch	0.178892
	intergenic	peak.186970	CD4 Tfh arch	0.17871
Gm26562	intergenic	peak.187898	CD4 Tfh arch	0.178485
9030404E10Rik	intron	peak.187854	CD4 Tfh arch	0.17766
Xxylt1	intron	peak.188025	CD4 Tfh arch	0.177038
Runx1	intron	peak.192863	CD4 Tfh arch	0.176733
Snx29	intron	peak.186096	CD4 Tfh arch	0.176065
Drd3	intron	peak.189246	CD4 Tfh arch	0.175814
Bdh1	intergenic	peak.188081	CD4 Tfh arch	0.175656
Bace2	intron	peak.193594	CD4 Tfh arch	0.17527
Mrps6	intron	peak.192738	CD4 Tfh arch	0.174374
B230307C23Rik	intron	peak.193670	CD4 Tfh arch	0.173976
	intergenic	peak.185823	CD4 Tfh arch	0.173932
	intergenic	peak.188907	CD4 Tfh arch	0.173527
Lpp	exon	peak.187600	CD4 Tfh arch	0.173406
Gsk3b	intron	peak.188926	CD4 Tfh arch	0.172792
Btla	intergenic	peak.189489	CD4 Tfh arch	0.172367
	intergenic	peak.186772	CD4 Tfh arch	0.172338
Xxylt1	intron	peak.188003	CD4 Tfh arch	0.171785
	intergenic	peak.185733	CD4 Tfh arch	0.171731
Hunk	intergenic	peak.192478	CD4 Tfh arch	0.171467
Litaf	intron	peak.186004	CD4 Tfh arch	0.171059
Cd200	intergenic	peak.189504	CD4 Tfh arch	0.170996
	intergenic	peak.187812	CD4 Tfh arch	0.170614
	intergenic	peak.193581	CD4 Tfh arch	0.170455
Tiam1	intron	peak.192394	CD4 Tfh arch	0.170128
St6gal1	intron	peak.187300	CD4 Tfh arch	0.170095
P3h2	intergenic	peak.187665	CD4 Tfh arch	0.169668
Tiam1	intron	peak.192413	CD4 Tfh arch	0.168716
	intergenic	peak.191002	CD4 Tfh arch	0.168269
Slc9c1	intergenic	peak.189536	CD4 Tfh arch	0.167821
Bace2	intergenic	peak.193604	CD4 Tfh arch	0.167476
Arvcf	exon	peak.186732	CD4 Tfh arch	0.167017
Xxylt1	intron	peak.188026	CD4 Tfh arch	0.166857
	intergenic	peak.190983	CD4 Tfh arch	0.166771
	intergenic	peak.185732	CD4 Tfh arch	0.165734
Crybg3	intron	peak.190701	CD4 Tfh arch	0.165731
Gm49756	intergenic	peak.187990	CD4 Tfh arch	0.165467
Trp63	intron	peak.187659	CD4 Tfh arch	0.165425
Ets2	intergenic	peak.193381	CD4 Tfh arch	0.16524
Dyrk1a	intron	peak.193222	CD4 Tfh arch	0.164903
Arvcf	promoter	peak.186730	CD4 Tfh arch	0.164847
Osbpl11	intergenic	peak.188404	CD4 Tfh arch	0.164612
	intergenic	peak.192909	CD4 Tfh arch	0.163998
Ccdc14	intron	peak.188588	CD4 Tfh arch	0.163677
	intergenic	peak.191013	CD4 Tfh arch	0.163491
Cd80	exon	peak.189006	CD4 Tfh arch	0.163107
Tra2b	intergenic	peak.187164	CD4 Tfh arch	0.162928
Lpp	intron	peak.187576	CD4 Tfh arch	0.162324
Lpp	intron	peak.187595	CD4 Tfh arch	0.16232
Pak2	intron	peak.188168	CD4 Tfh arch	0.16188
Cip2a	promoter	peak.189721	CD4 Tfh arch	0.161778
Lpp	intron	peak.187523	CD4 Tfh arch	0.161489
Cmss1	intergenic	peak.190470	CD4 Tfh arch	0.16067
Tmem191c	promoter	peak.186545	CD4 Tfh arch	0.159969
2610020C07Rik	exon	peak.186045	CD4 Tfh arch	0.159643
Slc9c1	exon	peak.189527	CD4 Tfh arch	0.159102
	intergenic	peak.190307	CD4 Tfh arch	0.158897
	intergenic	peak.192926	CD4 Tfh arch	0.158763
	intergenic	peak.187420	CD4 Tfh arch	0.15832
Tigit	promoter	peak.189221	CD4 Tfh arch	0.158087
Gm49953	intron	peak.193471	CD4 Tfh arch	0.157432
	intergenic	peak.191479	CD4 Tfh arch	0.156927
Itgb5	intergenic	peak.188535	CD4 Tfh arch	0.156247
Tiam1	promoter	peak.192370	CD4 Tfh arch	0.155819
2510009E07Rik	intergenic	peak.187061	CD4 Tfh arch	0.155609
Robo1	promoter	peak.191329	CD4 Tfh arch	0.155462
Txndc11	promoter	peak.186015	CD4 Tfh arch	0.155163
Slc25a1	promoter	peak.186674	CD4 Tfh arch	0.15448
Igf2bp2	intron	peak.187111	CD4 Tfh arch	0.153339
Ncam2	promoter	peak.191860	CD4 Tfh arch	0.153185
Tagln3	intergenic	peak.189542	CD4 Tfh arch	0.153026
Nfkbiz	intergenic	peak.190328	CD4 Tfh arch	0.153014
Dgcr2	intron	peak.186662	CD4 Tfh arch	0.152837
	intergenic	peak.187383	CD4 Tfh arch	0.152646
Nepro	promoter	peak.189382	CD4 Tfh arch	0.15262
Runx1	intron	peak.192858	CD4 Tfh arch	0.152612
Tiam1	intron	peak.192414	CD4 Tfh arch	0.152608
Ifngr2	promoter	peak.192635	CD4 Tfh arch	0.152317
Ppm1f	intergenic	peak.186455	CD4 Tfh arch	0.152304
	intergenic	peak.191672	CD4 Tfh arch	0.151931
	intergenic	peak.187449	CD4 Tfh arch	0.151316
	intergenic	peak.187608	CD4 Tfh arch	0.150962
Lpp	intron	peak.187583	CD4 Tfh arch	0.149708
Cpox	intergenic	peak.190608	CD4 Tfh arch	0.149289
Lmln	intron	peak.188395	CD4 Tfh arch	0.149276
1600002D24Rik	intron	peak.193424	CD4 Tfh arch	0.148944
Tbccd1	intergenic	peak.187235	CD4 Tfh arch	0.148932
Senp5	intron	peak.188142	CD4 Tfh arch	0.14827
Spice1	intergenic	peak.189348	CD4 Tfh arch	0.148091
Pigp	intergenic	peak.193175	CD4 Tfh arch	0.147708
Usp25	intron	peak.191620	CD4 Tfh arch	0.14762
Bace2	intergenic	peak.193603	CD4 Tfh arch	0.147566
Trp63	intron	peak.187654	CD4 Tfh arch	0.147562
Arvcf	intron	peak.186729	CD4 Tfh arch	0.147148
Cebpd	promoter	peak.186396	CD4 Tfh arch	0.147063
Dlg1	intron	peak.188108	CD4 Tfh arch	0.14693
Qtrt2	promoter	peak.189250	CD4 Tfh arch	0.146535
Gnb1l	intergenic	peak.186762	CD4 Tfh arch	0.146102
Arhgap31	exon	peak.189028	CD4 Tfh arch	0.145945
Ndufb4	intergenic	peak.188874	CD4 Tfh arch	0.145812
Vpreb1	intergenic	peak.186442	CD4 Tfh arch	0.145733
Bcl6	intron	peak.187388	CD4 Tfh arch	0.145462
Dyrk1a	intron	peak.193257	CD4 Tfh arch	0.144774
Opa1	intron	peak.187803	CD4 Tfh arch	0.144758
Alcam	intron	peak.190131	CD4 Tfh arch	0.144396
	intergenic	peak.186841	CD4 Tfh arch	0.144286
Ccdc50	intron	peak.187745	CD4 Tfh arch	0.14413
Cep19	promoter	peak.188183	CD4 Tfh arch	0.143952
Arvcf	intron	peak.186727	CD4 Tfh arch	0.143735
Cmss1	intron	peak.190517	CD4 Tfh arch	0.143622
Vps8	intron	peak.187033	CD4 Tfh arch	0.143154
Litaf	intron	peak.186003	CD4 Tfh arch	0.143055
Slc25a1	intergenic	peak.186678	CD4 Tfh arch	0.143007
Mapk1	intron	peak.186476	CD4 Tfh arch	0.142953
Acap2	exon	peak.188043	CD4 Tfh arch	0.142938
Dgkg	intron	peak.187219	CD4 Tfh arch	0.142266
Atp13a3	intron	peak.187926	CD4 Tfh arch	0.139599
	intergenic	peak.190257	CD4 Tfh arch	0.13959
Abcc1	intron	peak.186321	CD4 Tfh arch	0.139402
Gm49711	intron	peak.192751	CD4 Tfh arch	0.139094
Bace2	promoter	peak.193596	CD4 Tfh arch	0.139093
	intergenic	peak.192343	CD4 Tfh arch	0.138928
	intergenic	peak.187459	CD4 Tfh arch	0.137974
Gm49333	exon	peak.186945	CD4 Tfh arch	0.137574
	intergenic	peak.187007	CD4 Tfh arch	0.137522
Alcam	promoter	peak.190146	CD4 Tfh arch	0.136345
Lpp	intron	peak.187593	CD4 Tfh arch	0.136321
Tagln3	exon	peak.189545	CD4 Tfh arch	0.135696
Itgb5	intron	peak.188542	CD4 Tfh arch	0.135498
Fam131a	promoter	peak.186955	CD4 Tfh arch	0.134781
Ccdc50	intergenic	peak.187730	CD4 Tfh arch	0.134711
Gbe1	intron	peak.191230	CD4 Tfh arch	0.13447
Hlcs	exon	peak.193141	CD4 Tfh arch	0.134231
Cd200	intergenic	peak.189513	CD4 Tfh arch	0.133591
Dubr	intergenic	peak.189931	CD4 Tfh arch	0.131665
Gm45030	intron	peak.191545	CD4 Tfh arch	0.130547
Nrip1	intron	peak.191528	CD4 Tfh arch	0.130544
Cblb	intron	peak.190042	CD4 Tfh arch	0.130387
	intergenic	peak.192984	CD4 Tfh arch	0.130286
Robo1	promoter	peak.191325	CD4 Tfh arch	0.130137
Gm49735	intergenic	peak.189235	CD4 Tfh arch	0.130058
Smim11	intergenic	peak.192773	CD4 Tfh arch	0.12838
2610020C07Rik	exon	peak.186047	CD4 Tfh arch	0.128258
	intergenic	peak.191646	CD4 Tfh arch	0.127768
Dzip3	exon	peak.189709	CD4 Tfh arch	0.127758
Samsn1	intron	peak.191452	CD4 Tfh arch	0.12748
	intergenic	peak.191397	CD4 Tfh arch	0.127343
Tomm70a	intergenic	peak.190445	CD4 Tfh arch	0.12692
Runx1	intergenic	peak.192896	CD4 Tfh arch	0.126396
Gm28539	intron	peak.186796	CD4 Tfh arch	0.125972
Abi3bp	intron	peak.190424	CD4 Tfh arch	0.125718
Qtrt2	exon	peak.189254	CD4 Tfh arch	0.125587
Slc9c1	intergenic	peak.189532	CD4 Tfh arch	0.125449
Gm49711	intron	peak.192757	CD4 Tfh arch	0.125434
Dgkg	intron	peak.187185	CD4 Tfh arch	0.12499
Crybg3	intron	peak.190689	CD4 Tfh arch	0.124865
Rmi2	exon	peak.185967	CD4 Tfh arch	0.124811
Mzt2	intron	peak.186391	CD4 Tfh arch	0.124217
Bace2	intergenic	peak.193589	CD4 Tfh arch	0.123745
Nfkbiz	intergenic	peak.190314	CD4 Tfh arch	0.123485
Xxylt1	intron	peak.188005	CD4 Tfh arch	0.12332
	intergenic	peak.187681	CD4 Tfh arch	0.123215
Cblb	intergenic	peak.190031	CD4 Tfh arch	0.122679
Alcam	promoter	peak.190148	CD4 Tfh arch	0.122516
	intergenic	peak.187463	CD4 Tfh arch	0.122359
	intergenic	peak.192923	CD4 Tfh arch	0.122285
Dyrk1a	intron	peak.193272	CD4 Tfh arch	0.121905
Heg1	promoter	peak.188522	CD4 Tfh arch	0.121172
Btla	intergenic	peak.189482	CD4 Tfh arch	0.121136
Bcl6	intergenic	peak.187384	CD4 Tfh arch	0.120995
Dzip3	intron	peak.189712	CD4 Tfh arch	0.120776
Gm49756	promoter	peak.187989	CD4 Tfh arch	0.120101
Bbx	exon	peak.189856	CD4 Tfh arch	0.119588
Abcc5	intergenic	peak.186920	CD4 Tfh arch	0.119477
Slc12a8	intergenic	peak.188492	CD4 Tfh arch	0.118996
Bach1	intergenic	peak.192265	CD4 Tfh arch	0.118922
Zbtb20	intron	peak.189183	CD4 Tfh arch	0.118608
Zbtb20	intron	peak.189186	CD4 Tfh arch	0.118343
Setd4	intergenic	peak.193002	CD4 Tfh arch	0.118197
	intergenic	peak.187607	CD4 Tfh arch	0.11778
Bdh1	intergenic	peak.188072	CD4 Tfh arch	0.117693
Gm15657	promoter	peak.188532	CD4 Tfh arch	0.117454
Pcyt1a	intergenic	peak.188261	CD4 Tfh arch	0.116835
Nrip1	promoter	peak.191531	CD4 Tfh arch	0.11663
Ncam2	intron	peak.191863	CD4 Tfh arch	0.116371
Cxadr	promoter	peak.191682	CD4 Tfh arch	0.11543
Igf2bp2	intron	peak.187104	CD4 Tfh arch	0.11514
Comt	exon	peak.186733	CD4 Tfh arch	0.113696
Prkdc	intron	peak.186385	CD4 Tfh arch	0.112957
	intergenic	peak.191766	CD4 Tfh arch	0.11281
Polq	intergenic	peak.188849	CD4 Tfh arch	0.112239
	intergenic	peak.188899	CD4 Tfh arch	0.112015
	intergenic	peak.191304	CD4 Tfh arch	0.111877
1600002D24Rik	promoter	peak.193429	CD4 Tfh arch	0.11158
Ccdc50	intergenic	peak.187755	CD4 Tfh arch	0.11098
Lrrc58	promoter	peak.188892	CD4 Tfh arch	0.110979
Klhl22	intron	peak.186637	CD4 Tfh arch	0.110958
Boc	intergenic	peak.189357	CD4 Tfh arch	0.109766
Heg1	promoter	peak.188498	CD4 Tfh arch	0.108907
Parn	intergenic	peak.186202	CD4 Tfh arch	0.108287
Nepro	intergenic	peak.189377	CD4 Tfh arch	0.107424
Prdm15	intron	peak.193651	CD4 Tfh arch	0.106525
Cct8	intergenic	peak.192237	CD4 Tfh arch	0.106146
Fam3b	intergenic	peak.193620	CD4 Tfh arch	0.106039
Litaf	intergenic	peak.185974	CD4 Tfh arch	0.105931
1600002D24Rik	intron	peak.193402	CD4 Tfh arch	0.105848
Mrtfb	intron	peak.186185	CD4 Tfh arch	0.105134
Nubp1	intergenic	peak.185839	CD4 Tfh arch	0.104922
Runx1	intron	peak.192820	CD4 Tfh arch	0.104808
	intergenic	peak.187715	CD4 Tfh arch	0.104786
Abcc1	intron	peak.186324	CD4 Tfh arch	0.10455
Ttc3	promoter	peak.193197	CD4 Tfh arch	0.104176
Mrtfb	intron	peak.186181	CD4 Tfh arch	0.104101
	intergenic	peak.187720	CD4 Tfh arch	0.10388
Myh11	intron	peak.186299	CD4 Tfh arch	0.103296
	intergenic	peak.187409	CD4 Tfh arch	0.102689
Nrip1	intron	peak.191518	CD4 Tfh arch	0.102547
Mrps6	intron	peak.192749	CD4 Tfh arch	0.102522
Gm26834	intergenic	peak.187831	CD4 Tfh arch	0.102306
	intergenic	peak.192259	CD4 Tfh arch	0.101929
Tmem44	intron	peak.187945	CD4 Tfh arch	0.101706
Gm45030	intergenic	peak.191536	CD4 Tfh arch	0.101278
Atp13a3	intergenic	peak.187934	CD4 Tfh arch	0.100876
Ccdc58	intergenic	peak.188745	CD4 Tfh arch	0.100809
Lsamp	intron	peak.189108	CD4 Tfh arch	0.100788
Ercc4	intron	peak.186155	CD4 Tfh arch	0.100781
Dop1b	intergenic	peak.193027	CD4 Tfh arch	0.100708
Gm15657	intergenic	peak.188533	CD4 Tfh arch	0.100493
Ccdc191	exon	peak.189255	CD4 Tfh arch	0.100083
Cd200r1	intron	peak.189398	CD4 Tfh arch	0.100045
Gm49691	exon	peak.195565	CD4 Tfh arch	1.52795
Lbh	intergenic	peak.201434	CD4 Tfh arch	1.41468
Pde10a	intron	peak.194587	CD4 Tfh arch	1.39583
Strn	intron	peak.201960	CD4 Tfh arch	1.26804
Decr2	intergenic	peak.196143	CD4 Tfh arch	1.25408
Thada	intron	peak.202616	CD4 Tfh arch	1.25137
Ubr2	promoter	peak.199225	CD4 Tfh arch	1.19386
Ubr2	intergenic	peak.199221	CD4 Tfh arch	1.19339
Spaca6	intron	peak.195346	CD4 Tfh arch	1.19175
	intergenic	peak.197439	CD4 Tfh arch	1.19005
	intergenic	peak.199267	CD4 Tfh arch	1.15885
Fgfr1op	intron	peak.194513	CD4 Tfh arch	1.11467
Cd70	intergenic	peak.200488	CD4 Tfh arch	1.10231
Btbd9	intron	peak.197178	CD4 Tfh arch	1.08805
Pnldc1	promoter	peak.194869	CD4 Tfh arch	1.08148
Zfp523	exon	peak.196599	CD4 Tfh arch	1.06566
Dlgap1	intron	peak.201134	CD4 Tfh arch	1.05546
	intergenic	peak.202278	CD4 Tfh arch	1.0424
Lclat1	intergenic	peak.201472	CD4 Tfh arch	1.01462
Stpg4	exon	peak.203132	CD4 Tfh arch	1.00768
Spast	intron	peak.201678	CD4 Tfh arch	1.00665
Ankrd12	promoter	peak.200970	CD4 Tfh arch	1.00039
Arid1b	intron	peak.193951	CD4 Tfh arch	0.992295
Arid1b	intron	peak.193879	CD4 Tfh arch	0.983527
	intergenic	peak.199587	CD4 Tfh arch	0.982571
Fgfr1op	intergenic	peak.194520	CD4 Tfh arch	0.979238
Runx2	intron	peak.198842	CD4 Tfh arch	0.93732
Galnt14	intergenic	peak.201555	CD4 Tfh arch	0.937282
Lclat1	intron	peak.201501	CD4 Tfh arch	0.93319
Lmf1	intergenic	peak.196062	CD4 Tfh arch	0.918392
	intergenic	peak.198791	CD4 Tfh arch	0.914705
Ypel5	intergenic	peak.201401	CD4 Tfh arch	0.906707
	intergenic	peak.199263	CD4 Tfh arch	0.900407
Runx2	intron	peak.198904	CD4 Tfh arch	0.895287
Arid1b	intron	peak.193914	CD4 Tfh arch	0.89411
Dusp1	intron	peak.196223	CD4 Tfh arch	0.88383
	intergenic	peak.202350	CD4 Tfh arch	0.882348
Fbxo11	intergenic	peak.203246	CD4 Tfh arch	0.864732
	intergenic	peak.198796	CD4 Tfh arch	0.853493
Ccr6	intergenic	peak.194523	CD4 Tfh arch	0.844905
Gm31615	intron	peak.203290	CD4 Tfh arch	0.844164
Hsf2bp	promoter	peak.197490	CD4 Tfh arch	0.843377
Pja2	intergenic	peak.200786	CD4 Tfh arch	0.838069
Cyp4f17	intron	peak.197631	CD4 Tfh arch	0.835671
	intergenic	peak.197445	CD4 Tfh arch	0.828633
	intergenic	peak.199273	CD4 Tfh arch	0.820168
Runx2	exon	peak.198888	CD4 Tfh arch	0.819259
Snx9	intron	peak.194047	CD4 Tfh arch	0.809617
Kat2b	promoter	peak.200139	CD4 Tfh arch	0.806714
Cpne5	intron	peak.196879	CD4 Tfh arch	0.795289
Adamts10	promoter	peak.197716	CD4 Tfh arch	0.791683
Ankrd12	promoter	peak.200988	CD4 Tfh arch	0.780832
Cdc5l	intergenic	peak.198958	CD4 Tfh arch	0.7614
Ttc7	promoter	peak.203119	CD4 Tfh arch	0.757591
Map3k4	exon	peak.194772	CD4 Tfh arch	0.754422
Vit	intron	peak.201950	CD4 Tfh arch	0.752924
Gm11110	intron	peak.200477	CD4 Tfh arch	0.752894
Fbxo11	intron	peak.203225	CD4 Tfh arch	0.748599
	intergenic	peak.198633	CD4 Tfh arch	0.748287
Galnt14	intergenic	peak.201533	CD4 Tfh arch	0.744053
	intergenic	peak.199264	CD4 Tfh arch	0.738365
Rnps1	promoter	peak.195863	CD4 Tfh arch	0.73451
	intergenic	peak.198631	CD4 Tfh arch	0.732677
Pde10a	promoter	peak.194584	CD4 Tfh arch	0.729481
Pkdcc	intergenic	peak.202357	CD4 Tfh arch	0.728148
Epas1	intergenic	peak.203016	CD4 Tfh arch	0.724026
Spaca6	intergenic	peak.195347	CD4 Tfh arch	0.722274
Rab40c	promoter	peak.196123	CD4 Tfh arch	0.722091
Xdh	exon	peak.201594	CD4 Tfh arch	0.72183
Zfp983	exon	peak.195604	CD4 Tfh arch	0.718707
Zdhhc14	intergenic	peak.194021	CD4 Tfh arch	0.71718
Bicral	intron	peak.199206	CD4 Tfh arch	0.712252
Lbh	intergenic	peak.201415	CD4 Tfh arch	0.706771
Zfand3	exon	peak.197137	CD4 Tfh arch	0.700219
Eml4	intron	peak.202390	CD4 Tfh arch	0.697977
Rps6ka2	intergenic	peak.194388	CD4 Tfh arch	0.69589
Pde10a	intron	peak.194602	CD4 Tfh arch	0.694496
Mapk14	intron	peak.196752	CD4 Tfh arch	0.690191
Rpp21	intergenic	peak.198479	CD4 Tfh arch	0.688319
Scaf8	exon	peak.193753	CD4 Tfh arch	0.688279
Prkce	intergenic	peak.202978	CD4 Tfh arch	0.686567
Thada	intron	peak.202646	CD4 Tfh arch	0.68468
Ston1	promoter	peak.203338	CD4 Tfh arch	0.678976
Arid1b	intron	peak.193949	CD4 Tfh arch	0.677955
Gm26510	intergenic	peak.201190	CD4 Tfh arch	0.674187
	intergenic	peak.199292	CD4 Tfh arch	0.673944
H2-Eb1	intergenic	peak.197944	CD4 Tfh arch	0.673773
	intergenic	peak.199289	CD4 Tfh arch	0.665831
Fgfr1op	intergenic	peak.194509	CD4 Tfh arch	0.659817
Zfp318	intergenic	peak.199112	CD4 Tfh arch	0.659686
Lrpprc	intergenic	peak.202717	CD4 Tfh arch	0.65859
Gm49691	intron	peak.195567	CD4 Tfh arch	0.655933
Twsg1	intron	peak.200960	CD4 Tfh arch	0.655878
Ypel5	intergenic	peak.201395	CD4 Tfh arch	0.653762
Anks1	intron	peak.196552	CD4 Tfh arch	0.651911
	intergenic	peak.199588	CD4 Tfh arch	0.65016
Twsg1	intron	peak.200956	CD4 Tfh arch	0.647122
Prkce	intron	peak.202915	CD4 Tfh arch	0.64589
Man2a1	intron	peak.200844	CD4 Tfh arch	0.64301
Cpne5	intron	peak.196885	CD4 Tfh arch	0.642762
Gm3448	exon	peak.195098	CD4 Tfh arch	0.642354
Bicral	exon	peak.199194	CD4 Tfh arch	0.642207
	intergenic	peak.202353	CD4 Tfh arch	0.637339
Runx2	intron	peak.198844	CD4 Tfh arch	0.63526
Lclat1	intron	peak.201502	CD4 Tfh arch	0.632171
Pde10a	intron	peak.194610	CD4 Tfh arch	0.629546
Gm1604b	intergenic	peak.194373	CD4 Tfh arch	0.627321
Gm49673	intergenic	peak.194481	CD4 Tfh arch	0.626089
Dlgap1	intron	peak.201139	CD4 Tfh arch	0.625467
Galm	intron	peak.202161	CD4 Tfh arch	0.622893
Lbh	intron	peak.201428	CD4 Tfh arch	0.619634
	intergenic	peak.197077	CD4 Tfh arch	0.616259
Zfp523	intron	peak.196601	CD4 Tfh arch	0.61579
Tbcc	intergenic	peak.199214	CD4 Tfh arch	0.614073
Ermard	promoter	peak.195109	CD4 Tfh arch	0.607276
Fgfr1op	intergenic	peak.194519	CD4 Tfh arch	0.60699
	intergenic	peak.198632	CD4 Tfh arch	0.601832
Gm49797	intron	peak.193776	CD4 Tfh arch	0.60056
Fem1a	intergenic	peak.200284	CD4 Tfh arch	0.597892
Gm20098	intron	peak.199968	CD4 Tfh arch	0.597348
Galnt14	promoter	peak.201554	CD4 Tfh arch	0.597129
Rmdn2	intergenic	peak.202067	CD4 Tfh arch	0.596638
Pde9a	intergenic	peak.197383	CD4 Tfh arch	0.5949
Thada	intron	peak.202682	CD4 Tfh arch	0.594808
Ubr2	exon	peak.199232	CD4 Tfh arch	0.592141
Lpin2	intergenic	peak.201232	CD4 Tfh arch	0.589751
Myl12b	intergenic	peak.201195	CD4 Tfh arch	0.585703
	intergenic	peak.197442	CD4 Tfh arch	0.577586
Lpin2	exon	peak.201246	CD4 Tfh arch	0.577435
	intergenic	peak.199265	CD4 Tfh arch	0.576995
Gm49967	intergenic	peak.202551	CD4 Tfh arch	0.574208
Lclat1	intron	peak.201486	CD4 Tfh arch	0.572894
Mapk14	intron	peak.196743	CD4 Tfh arch	0.56996
Cpne5	intergenic	peak.196874	CD4 Tfh arch	0.569384
Tagap1	intergenic	peak.194345	CD4 Tfh arch	0.567653
Gm49668	intergenic	peak.195145	CD4 Tfh arch	0.56697
Mrpl14	intergenic	peak.199037	CD4 Tfh arch	0.559724
Cpne5	intron	peak.196889	CD4 Tfh arch	0.559613
Lbh	intergenic	peak.201414	CD4 Tfh arch	0.554405
Crim1	intron	peak.201909	CD4 Tfh arch	0.554312
	intergenic	peak.199261	CD4 Tfh arch	0.553319
Pacsin1	intron	peak.196474	CD4 Tfh arch	0.549546
Runx2	intron	peak.198841	CD4 Tfh arch	0.546168
Ccr6	promoter	peak.194532	CD4 Tfh arch	0.545806
Rftn1	intergenic	peak.199690	CD4 Tfh arch	0.544229
Zfp53	intron	peak.195581	CD4 Tfh arch	0.54316
Fbxl17	intron	peak.200710	CD4 Tfh arch	0.541394
Msh6	exon	peak.203212	CD4 Tfh arch	0.54098
Ehd3	intergenic	peak.201586	CD4 Tfh arch	0.537703
Tnfrsf21	intergenic	peak.198712	CD4 Tfh arch	0.537664
Pde10a	intron	peak.194601	CD4 Tfh arch	0.535198
Yipf4	exon	peak.201694	CD4 Tfh arch	0.533017
Pde10a	intron	peak.194611	CD4 Tfh arch	0.530499
Lix1	intron	peak.195272	CD4 Tfh arch	0.53026
Thada	intron	peak.202636	CD4 Tfh arch	0.526587
	intergenic	peak.200749	CD4 Tfh arch	0.525458
Gm26510	intron	peak.201178	CD4 Tfh arch	0.52483
Qk	intron	peak.194655	CD4 Tfh arch	0.523111
	intergenic	peak.195220	CD4 Tfh arch	0.518953
Prkn	intron	peak.194691	CD4 Tfh arch	0.512338
Rsph3b	intron	peak.194338	CD4 Tfh arch	0.509948
	intergenic	peak.203160	CD4 Tfh arch	0.509518
Gm26873	intron	peak.195263	CD4 Tfh arch	0.508627
Bicral	intron	peak.199195	CD4 Tfh arch	0.50703
Cpne5	intron	peak.196887	CD4 Tfh arch	0.505602
Mrps10	intergenic	peak.199303	CD4 Tfh arch	0.502848
Rsph1	intron	peak.197325	CD4 Tfh arch	0.500273
Rsph3a	promoter	peak.194464	CD4 Tfh arch	0.498275
Zfp945	intergenic	peak.195654	CD4 Tfh arch	0.497053
A930015D03Rik	intron	peak.198405	CD4 Tfh arch	0.496922
Zfp51	intergenic	peak.195572	CD4 Tfh arch	0.495689
	intergenic	peak.199281	CD4 Tfh arch	0.494894
Gm31615	intron	peak.203273	CD4 Tfh arch	0.492866
	intergenic	peak.199262	CD4 Tfh arch	0.492102
Runx2	intergenic	peak.198811	CD4 Tfh arch	0.490272
Sytl3	promoter	peak.194253	CD4 Tfh arch	0.486225
Lclat1	intron	peak.201482	CD4 Tfh arch	0.482331
Rpp21	intergenic	peak.198483	CD4 Tfh arch	0.481805
Pdpk1	intron	peak.195816	CD4 Tfh arch	0.480396
Plcl2	intron	peak.199757	CD4 Tfh arch	0.479157
Gm1604b	intergenic	peak.194379	CD4 Tfh arch	0.476883
Fam234a	intron	peak.196181	CD4 Tfh arch	0.475186
Msh6	promoter	peak.203210	CD4 Tfh arch	0.47498
Ilrun	intron	peak.196506	CD4 Tfh arch	0.474933
Myom1	exon	peak.201219	CD4 Tfh arch	0.472282
Lmf1	exon	peak.196071	CD4 Tfh arch	0.472153
Wdr27	intron	peak.195072	CD4 Tfh arch	0.469757
Dlgap1	intron	peak.201136	CD4 Tfh arch	0.468465
Rsph3a	intergenic	peak.194474	CD4 Tfh arch	0.466424
	intergenic	peak.197437	CD4 Tfh arch	0.463038
Rps6ka2	intergenic	peak.194389	CD4 Tfh arch	0.462412
Prss41	promoter	peak.195757	CD4 Tfh arch	0.460497
Gm31615	promoter	peak.203295	CD4 Tfh arch	0.459718
Uqcc2	promoter	peak.196371	CD4 Tfh arch	0.456007
Rftn1	exon	peak.199642	CD4 Tfh arch	0.453996
Dynlt1c	intergenic	peak.194223	CD4 Tfh arch	0.453707
Lpin2	promoter	peak.201242	CD4 Tfh arch	0.453309
Arid1b	intron	peak.193933	CD4 Tfh arch	0.451669
Rab11fip3	exon	peak.196136	CD4 Tfh arch	0.446966
Scaf8	intergenic	peak.193733	CD4 Tfh arch	0.44612
Ccr6	promoter	peak.194534	CD4 Tfh arch	0.444177
Rab31	intron	peak.200903	CD4 Tfh arch	0.444125
Pde10a	intron	peak.194612	CD4 Tfh arch	0.443963
Runx2	intron	peak.198855	CD4 Tfh arch	0.441544
Gm4577	exon	peak.198310	CD4 Tfh arch	0.441191
Prkn	intron	peak.194704	CD4 Tfh arch	0.439451
Serac1	exon	peak.194096	CD4 Tfh arch	0.439235
Cramp1l	intron	peak.195981	CD4 Tfh arch	0.437831
Runx2	intron	peak.198868	CD4 Tfh arch	0.436766
Arid1b	intron	peak.193917	CD4 Tfh arch	0.435621
Igf2r	promoter	peak.194834	CD4 Tfh arch	0.435246
Arid1b	intron	peak.193857	CD4 Tfh arch	0.432408
Gemin6	promoter	peak.202185	CD4 Tfh arch	0.43108
Capn11	intron	peak.199015	CD4 Tfh arch	0.429651
Ston1	intron	peak.203339	CD4 Tfh arch	0.427252
Arid1b	intron	peak.193911	CD4 Tfh arch	0.426855
Tulp4	exon	peak.194102	CD4 Tfh arch	0.425563
Snx9	intergenic	peak.194039	CD4 Tfh arch	0.425255
Ubr2	exon	peak.199234	CD4 Tfh arch	0.42257
Man2a1	intron	peak.200818	CD4 Tfh arch	0.418694
1700010I14Rik	intron	peak.194620	CD4 Tfh arch	0.418518
Rab40c	promoter	peak.196122	CD4 Tfh arch	0.418106
	intergenic	peak.195221	CD4 Tfh arch	0.415849
Ermard	promoter	peak.195107	CD4 Tfh arch	0.415418
Rab12	intergenic	peak.201016	CD4 Tfh arch	0.413384
Scaf8	intron	peak.193742	CD4 Tfh arch	0.413067
Fgfr1op	intergenic	peak.194518	CD4 Tfh arch	0.412536
Ttc27	intron	peak.201765	CD4 Tfh arch	0.409888
Thumpd2	exon	peak.202300	CD4 Tfh arch	0.409678
Cdkl4	intergenic	peak.202236	CD4 Tfh arch	0.406918
Nfkbil1	intron	peak.198144	CD4 Tfh arch	0.406033
Fam120b	intergenic	peak.195134	CD4 Tfh arch	0.403022
Notch3	intergenic	peak.197528	CD4 Tfh arch	0.40285
H2-Eb1	intergenic	peak.197945	CD4 Tfh arch	0.402339
Pde10a	intergenic	peak.194579	CD4 Tfh arch	0.402189
H2-Eb1	promoter	peak.197946	CD4 Tfh arch	0.401774
Kat2b	intron	peak.200115	CD4 Tfh arch	0.401445
Serac1	intron	peak.194094	CD4 Tfh arch	0.401071
H2-Eb1	intergenic	peak.197952	CD4 Tfh arch	0.399983
Ttbk1	exon	peak.199128	CD4 Tfh arch	0.398657
Scaf8	exon	peak.193751	CD4 Tfh arch	0.395361
Arid1b	intron	peak.193916	CD4 Tfh arch	0.395116
Pde10a	promoter	peak.194585	CD4 Tfh arch	0.39377
Ccr6	promoter	peak.194533	CD4 Tfh arch	0.391749
	intergenic	peak.197448	CD4 Tfh arch	0.388373
Rasgrp3	intron	peak.201787	CD4 Tfh arch	0.385759
Thada	intron	peak.202647	CD4 Tfh arch	0.384393
Crim1	intron	peak.201916	CD4 Tfh arch	0.383339
Prkce	intron	peak.202911	CD4 Tfh arch	0.382954
Gm41556	promoter	peak.196850	CD4 Tfh arch	0.381553
Serac1	intron	peak.194095	CD4 Tfh arch	0.381073
Birc6	exon	peak.201733	CD4 Tfh arch	0.379818
Srbd1	intron	peak.202853	CD4 Tfh arch	0.379743
Gm49668	intergenic	peak.195148	CD4 Tfh arch	0.379578
Cpne5	intron	peak.196880	CD4 Tfh arch	0.379212
Fbxl17	exon	peak.200719	CD4 Tfh arch	0.37779
Fbxl17	intron	peak.200712	CD4 Tfh arch	0.372827
Kat2b	intron	peak.200119	CD4 Tfh arch	0.37221
Bicral	intron	peak.199204	CD4 Tfh arch	0.372036
Lmf1	intergenic	peak.196082	CD4 Tfh arch	0.371698
Nrxn1	promoter	peak.203402	CD4 Tfh arch	0.370042
3300005D01Rik	intergenic	peak.194035	CD4 Tfh arch	0.369582
Rab12	intron	peak.201025	CD4 Tfh arch	0.369155
	intergenic	peak.198793	CD4 Tfh arch	0.366318
Tnfsf14	intergenic	peak.200508	CD4 Tfh arch	0.365711
	intergenic	peak.199259	CD4 Tfh arch	0.364277
Ccr6	intergenic	peak.194524	CD4 Tfh arch	0.363848
Arid1b	intron	peak.193948	CD4 Tfh arch	0.362196
Gm1604b	intron	peak.194372	CD4 Tfh arch	0.361592
	intergenic	peak.196058	CD4 Tfh arch	0.360054
Gm17276	intron	peak.197516	CD4 Tfh arch	0.359436
Runx2	intron	peak.198889	CD4 Tfh arch	0.358318
Myom1	intron	peak.201221	CD4 Tfh arch	0.358096
Ehd3	intergenic	peak.201585	CD4 Tfh arch	0.357117
Crim1	exon	peak.201912	CD4 Tfh arch	0.356338
Lrpprc	intergenic	peak.202718	CD4 Tfh arch	0.354357
Prkn	intron	peak.194694	CD4 Tfh arch	0.353122
Zfp53	intron	peak.195582	CD4 Tfh arch	0.352705
Birc6	exon	peak.201722	CD4 Tfh arch	0.352414
Foxn2	intergenic	peak.203303	CD4 Tfh arch	0.351416
Ermard	promoter	peak.195108	CD4 Tfh arch	0.349504
Lclat1	intergenic	peak.201465	CD4 Tfh arch	0.348239
Abcg1	intron	peak.197268	CD4 Tfh arch	0.348215
Prkce	intergenic	peak.202979	CD4 Tfh arch	0.347496
Gm49673	intergenic	peak.194482	CD4 Tfh arch	0.346596
Ttbk1	intergenic	peak.199123	CD4 Tfh arch	0.34658
Ergic1	promoter	peak.196240	CD4 Tfh arch	0.345628
Zfand3	intron	peak.197093	CD4 Tfh arch	0.345221
Lmf1	intron	peak.196072	CD4 Tfh arch	0.343995
Myom1	intron	peak.201222	CD4 Tfh arch	0.343319
Btbd9	exon	peak.197143	CD4 Tfh arch	0.343116
Gm19696	intron	peak.202580	CD4 Tfh arch	0.343088
Gpr108	intergenic	peak.200515	CD4 Tfh arch	0.342296
Calm2	intergenic	peak.203145	CD4 Tfh arch	0.338226
Lmf1	intron	peak.196078	CD4 Tfh arch	0.337637
	intergenic	peak.199248	CD4 Tfh arch	0.335924
Rhoq	intron	peak.203049	CD4 Tfh arch	0.335102
	intergenic	peak.193846	CD4 Tfh arch	0.331319
Crebrf	intergenic	peak.196267	CD4 Tfh arch	0.330562
Crim1	intron	peak.201906	CD4 Tfh arch	0.329214
Ilrun	intron	peak.196507	CD4 Tfh arch	0.328595
Arid1b	intergenic	peak.193959	CD4 Tfh arch	0.327625
Hnrnpll	exon	peak.202144	CD4 Tfh arch	0.327087
	intergenic	peak.199274	CD4 Tfh arch	0.324894
	intergenic	peak.199270	CD4 Tfh arch	0.324721
Tgif1	promoter	peak.201163	CD4 Tfh arch	0.324183
Fgfr1op	intergenic	peak.194516	CD4 Tfh arch	0.323806
Hnrnpll	intergenic	peak.202132	CD4 Tfh arch	0.321769
Brd4	intron	peak.197555	CD4 Tfh arch	0.321507
Gm31615	intron	peak.203269	CD4 Tfh arch	0.321048
Rab11fip3	promoter	peak.196137	CD4 Tfh arch	0.320217
Dlgap1	intron	peak.201135	CD4 Tfh arch	0.318478
H2-Eb1	promoter	peak.197949	CD4 Tfh arch	0.317323
Slc26a8	promoter	peak.196736	CD4 Tfh arch	0.317267
	intergenic	peak.199477	CD4 Tfh arch	0.314802
T2	intergenic	peak.194570	CD4 Tfh arch	0.312862
Birc6	promoter	peak.201731	CD4 Tfh arch	0.312383
Arid1b	intron	peak.193912	CD4 Tfh arch	0.311573
Gm34455	intron	peak.196218	CD4 Tfh arch	0.311482
Gm36279	intron	peak.202607	CD4 Tfh arch	0.31122
Srbd1	intron	peak.202873	CD4 Tfh arch	0.310507
Foxp4	intergenic	peak.199456	CD4 Tfh arch	0.310355
Gnmt	intergenic	peak.199181	CD4 Tfh arch	0.310084
Arid1b	intron	peak.193950	CD4 Tfh arch	0.309934
Capn11	intergenic	peak.199011	CD4 Tfh arch	0.309717
Zfand3	intron	peak.197103	CD4 Tfh arch	0.308376
Strn	intron	peak.201963	CD4 Tfh arch	0.307279
	intergenic	peak.199268	CD4 Tfh arch	0.307231
Vit	promoter	peak.201945	CD4 Tfh arch	0.307131
Ttc27	intron	peak.201762	CD4 Tfh arch	0.307009
Ccr6	promoter	peak.194525	CD4 Tfh arch	0.305708
Dlgap1	intron	peak.201137	CD4 Tfh arch	0.305145
Eml4	intron	peak.202392	CD4 Tfh arch	0.304961
Thada	intron	peak.202664	CD4 Tfh arch	0.302789
Oard1	promoter	peak.199529	CD4 Tfh arch	0.301509
Galnt14	intergenic	peak.201556	CD4 Tfh arch	0.300681
Ankrd12	intergenic	peak.200965	CD4 Tfh arch	0.300628
E430024P14Rik	intergenic	peak.194433	CD4 Tfh arch	0.300371
Fam120b	intergenic	peak.195138	CD4 Tfh arch	0.300051
Trp53cor1	intron	peak.196856	CD4 Tfh arch	0.299526
Ypel5	intergenic	peak.201400	CD4 Tfh arch	0.299069
Dlgap1	intron	peak.201150	CD4 Tfh arch	0.298522
Fbxo11	intron	peak.203223	CD4 Tfh arch	0.298506
Pde9a	intron	peak.197371	CD4 Tfh arch	0.2982
Ttc27	intron	peak.201766	CD4 Tfh arch	0.298009
Srbd1	promoter	peak.202854	CD4 Tfh arch	0.297701
Sos1	exon	peak.202218	CD4 Tfh arch	0.293438
Ilrun	intron	peak.196520	CD4 Tfh arch	0.293033
	intergenic	peak.203157	CD4 Tfh arch	0.292115
Lemd2	intergenic	peak.196391	CD4 Tfh arch	0.292101
Lbh	intergenic	peak.201411	CD4 Tfh arch	0.287544
Thada	intron	peak.202648	CD4 Tfh arch	0.286881
E430024P14Rik	exon	peak.194459	CD4 Tfh arch	0.286755
Hspa1b	promoter	peak.198069	CD4 Tfh arch	0.28458
Nrxn1	promoter	peak.203401	CD4 Tfh arch	0.28301
Tgif1	promoter	peak.201164	CD4 Tfh arch	0.280358
Lpin2	intron	peak.201239	CD4 Tfh arch	0.27971
Pde10a	intergenic	peak.194580	CD4 Tfh arch	0.278446
Pde10a	promoter	peak.194604	CD4 Tfh arch	0.278312
AC154200.1	intron	peak.195257	CD4 Tfh arch	0.27562
	intergenic	peak.198723	CD4 Tfh arch	0.27475
Mapk14	intron	peak.196753	CD4 Tfh arch	0.272569
	intergenic	peak.203259	CD4 Tfh arch	0.272191
	intergenic	peak.203249	CD4 Tfh arch	0.271873
	intergenic	peak.200693	CD4 Tfh arch	0.270988
Hsf2bp	intron	peak.197488	CD4 Tfh arch	0.270105
Man2a1	promoter	peak.200846	CD4 Tfh arch	0.268391
	intergenic	peak.195487	CD4 Tfh arch	0.268256
Ccr6	promoter	peak.194527	CD4 Tfh arch	0.267921
	intergenic	peak.202340	CD4 Tfh arch	0.267834
Slc22a3	intergenic	peak.194785	CD4 Tfh arch	0.267125
Fgfr1op	intron	peak.194512	CD4 Tfh arch	0.264897
Afdn	intergenic	peak.195025	CD4 Tfh arch	0.264727
Lclat1	intergenic	peak.201509	CD4 Tfh arch	0.26471
Nrxn1	promoter	peak.203391	CD4 Tfh arch	0.264136
	intergenic	peak.197438	CD4 Tfh arch	0.263736
Foxn2	intron	peak.203316	CD4 Tfh arch	0.262053
Gm49797	intron	peak.193783	CD4 Tfh arch	0.26127
	intergenic	peak.199276	CD4 Tfh arch	0.260422
Gm49668	intergenic	peak.195146	CD4 Tfh arch	0.260129
Fbxo11	intron	peak.203226	CD4 Tfh arch	0.25943
Rftn1	intron	peak.199641	CD4 Tfh arch	0.258972
Mrps10	intergenic	peak.199306	CD4 Tfh arch	0.258758
Lnpep	exon	peak.195320	CD4 Tfh arch	0.258577
	intergenic	peak.195222	CD4 Tfh arch	0.257913
Twsg1	promoter	peak.200962	CD4 Tfh arch	0.257895
Gnmt	intergenic	peak.199182	CD4 Tfh arch	0.257088
Arid1b	exon	peak.193954	CD4 Tfh arch	0.25694
Eif2ak2	exon	peak.201989	CD4 Tfh arch	0.255664
Fam120b	intron	peak.195142	CD4 Tfh arch	0.254951
Rab31	intron	peak.200899	CD4 Tfh arch	0.254938
Synj2	promoter	peak.194074	CD4 Tfh arch	0.254416
	intergenic	peak.199269	CD4 Tfh arch	0.254338
Xdh	intergenic	peak.201608	CD4 Tfh arch	0.254029
Arid1b	intron	peak.193878	CD4 Tfh arch	0.254024
Anks1	intron	peak.196545	CD4 Tfh arch	0.253024
Gm49673	intergenic	peak.194483	CD4 Tfh arch	0.252727
	intergenic	peak.195064	CD4 Tfh arch	0.2519
Tbc1d5	intergenic	peak.199842	CD4 Tfh arch	0.251657
Srbd1	intron	peak.202872	CD4 Tfh arch	0.251646
Twsg1	intergenic	peak.200963	CD4 Tfh arch	0.250619
Hnrnpll	intergenic	peak.202127	CD4 Tfh arch	0.249739
Ccr6	promoter	peak.194528	CD4 Tfh arch	0.248936
Chd1	intron	peak.195196	CD4 Tfh arch	0.247839
Myom1	promoter	peak.201223	CD4 Tfh arch	0.246495
Supt3	exon	peak.198940	CD4 Tfh arch	0.243679
Cul9	intron	peak.199137	CD4 Tfh arch	0.243272
Plcl2	intron	peak.199779	CD4 Tfh arch	0.243258
Rmdn2	promoter	peak.202074	CD4 Tfh arch	0.243213
Gm26873	intron	peak.195265	CD4 Tfh arch	0.242969
Hsf2bp	intron	peak.197485	CD4 Tfh arch	0.242704
Gm49774	intergenic	peak.196428	CD4 Tfh arch	0.241828
Ehd3	intron	peak.201573	CD4 Tfh arch	0.241456
Nrxn1	intron	peak.203393	CD4 Tfh arch	0.241129
Arid1b	intron	peak.193925	CD4 Tfh arch	0.239511
	intergenic	peak.201460	CD4 Tfh arch	0.238893
Hagh	promoter	peak.195960	CD4 Tfh arch	0.238833
Gm1604b	intron	peak.194371	CD4 Tfh arch	0.237955
	intergenic	peak.198792	CD4 Tfh arch	0.237611
Hnrnpll	intergenic	peak.202151	CD4 Tfh arch	0.236767
Scaf8	intergenic	peak.193729	CD4 Tfh arch	0.235252
Gm15420	intergenic	peak.196469	CD4 Tfh arch	0.234567
Gm49673	intergenic	peak.194485	CD4 Tfh arch	0.234302
Srsf3	promoter	peak.196844	CD4 Tfh arch	0.233626
Fpr3	intron	peak.195359	CD4 Tfh arch	0.23124
Fbxo11	intron	peak.203228	CD4 Tfh arch	0.230922
Arid1b	intron	peak.193952	CD4 Tfh arch	0.230347
Pde10a	intergenic	peak.194575	CD4 Tfh arch	0.230086
Lclat1	intergenic	peak.201470	CD4 Tfh arch	0.229914
	intergenic	peak.199486	CD4 Tfh arch	0.229571
Plcl2	intergenic	peak.199724	CD4 Tfh arch	0.2292
	intergenic	peak.195336	CD4 Tfh arch	0.229098
Trp53cor1	promoter	peak.196859	CD4 Tfh arch	0.228674
Gm36199	promoter	peak.196959	CD4 Tfh arch	0.228159
Lbh	intron	peak.201427	CD4 Tfh arch	0.228056
Nlrc4	promoter	peak.201691	CD4 Tfh arch	0.226833
Gm49797	intron	peak.193770	CD4 Tfh arch	0.226554
A930015D03Rik	intron	peak.198403	CD4 Tfh arch	0.226323
Rsph3a	intergenic	peak.194470	CD4 Tfh arch	0.225666
	intergenic	peak.201010	CD4 Tfh arch	0.225363
	intergenic	peak.197075	CD4 Tfh arch	0.224328
Btbd9	intron	peak.197147	CD4 Tfh arch	0.224029
	intergenic	peak.199257	CD4 Tfh arch	0.22338
Ankrd12	intron	peak.200979	CD4 Tfh arch	0.221724
Ppm1b	intron	peak.202773	CD4 Tfh arch	0.221541
	intergenic	peak.202334	CD4 Tfh arch	0.221239
Mlst8	intergenic	peak.195881	CD4 Tfh arch	0.221141
Chd1	exon	peak.195204	CD4 Tfh arch	0.220469
Gm50461	exon	peak.199315	CD4 Tfh arch	0.219927
Dact2	intergenic	peak.195044	CD4 Tfh arch	0.219855
Map3k4	intergenic	peak.194784	CD4 Tfh arch	0.219774
	intergenic	peak.199463	CD4 Tfh arch	0.219726
Mrpl14	intergenic	peak.199036	CD4 Tfh arch	0.219627
Slc37a1	promoter	peak.197338	CD4 Tfh arch	0.219604
Hsf2bp	promoter	peak.197491	CD4 Tfh arch	0.219238
Pim1	promoter	peak.196978	CD4 Tfh arch	0.218279
Pdpk1	intron	peak.195812	CD4 Tfh arch	0.218197
Ppp2r1a	promoter	peak.195527	CD4 Tfh arch	0.217989
Vit	intron	peak.201952	CD4 Tfh arch	0.217278
Cpne5	intergenic	peak.196872	CD4 Tfh arch	0.216938
Ttbk1	exon	peak.199126	CD4 Tfh arch	0.216244
Luc7l	intergenic	peak.196194	CD4 Tfh arch	0.215668
	intergenic	peak.199277	CD4 Tfh arch	0.215631
	intergenic	peak.199254	CD4 Tfh arch	0.21482
Ypel5	intergenic	peak.201403	CD4 Tfh arch	0.214585
Gm20442	intergenic	peak.198330	CD4 Tfh arch	0.21411
Vit	intron	peak.201949	CD4 Tfh arch	0.213961
Runx2	intron	peak.198912	CD4 Tfh arch	0.213575
Gm50461	intergenic	peak.199330	CD4 Tfh arch	0.212823
Gm1604b	exon	peak.194370	CD4 Tfh arch	0.212517
Fbxl17	intron	peak.200702	CD4 Tfh arch	0.212416
	intergenic	peak.199260	CD4 Tfh arch	0.212414
Fkbp5	intron	peak.196692	CD4 Tfh arch	0.211976
Tnfsf14	promoter	peak.200504	CD4 Tfh arch	0.21192
Zfp947	promoter	peak.195630	CD4 Tfh arch	0.211649
Fpr3	intron	peak.195357	CD4 Tfh arch	0.210413
Slc37a1	intergenic	peak.197330	CD4 Tfh arch	0.210132
Xdh	intergenic	peak.201592	CD4 Tfh arch	0.209888
Myom1	promoter	peak.201218	CD4 Tfh arch	0.209223
	intergenic	peak.201519	CD4 Tfh arch	0.208985
	intergenic	peak.202333	CD4 Tfh arch	0.208941
Thoc6	intergenic	peak.195707	CD4 Tfh arch	0.208523
Lrpprc	intron	peak.202726	CD4 Tfh arch	0.208007
Rps6ka2	intron	peak.194393	CD4 Tfh arch	0.2078
Rps6ka2	intergenic	peak.194383	CD4 Tfh arch	0.20764
Ubr2	intergenic	peak.199239	CD4 Tfh arch	0.207574
Zfp523	promoter	peak.196600	CD4 Tfh arch	0.207377
Tmem232	intron	peak.200866	CD4 Tfh arch	0.207086
Ubash3a	promoter	peak.197300	CD4 Tfh arch	0.20638
Fkbp5	exon	peak.196690	CD4 Tfh arch	0.206103
Nrxn1	intron	peak.203404	CD4 Tfh arch	0.206028
Man2a1	intron	peak.200830	CD4 Tfh arch	0.205763
Spaca6	intergenic	peak.195340	CD4 Tfh arch	0.20432
	intergenic	peak.197433	CD4 Tfh arch	0.204214
Foxn2	intergenic	peak.203321	CD4 Tfh arch	0.203449
Tnfsf14	intergenic	peak.200502	CD4 Tfh arch	0.201723
Nrxn1	intron	peak.203394	CD4 Tfh arch	0.20144
Ppp4r1	promoter	peak.200926	CD4 Tfh arch	0.201252
Ubr2	intron	peak.199231	CD4 Tfh arch	0.200747
Plcl2	promoter	peak.199772	CD4 Tfh arch	0.200494
Memo1	exon	peak.201648	CD4 Tfh arch	0.199789
Vars2	promoter	peak.198297	CD4 Tfh arch	0.19937
Smim40	promoter	peak.197813	CD4 Tfh arch	0.197349
Fbxo11	intergenic	peak.203244	CD4 Tfh arch	0.197197
Arid1b	intron	peak.193926	CD4 Tfh arch	0.196998
Rsph3b	intron	peak.194335	CD4 Tfh arch	0.196971
Zdhhc14	intron	peak.193980	CD4 Tfh arch	0.196754
Map3k4	promoter	peak.194770	CD4 Tfh arch	0.196289
	intergenic	peak.199712	CD4 Tfh arch	0.196203
Ccr6	exon	peak.194539	CD4 Tfh arch	0.195983
Zfp995	promoter	peak.195619	CD4 Tfh arch	0.19464
Afdn	promoter	peak.195022	CD4 Tfh arch	0.194035
Nrxn1	promoter	peak.203409	CD4 Tfh arch	0.193458
Arid1b	promoter	peak.193856	CD4 Tfh arch	0.193331
Gm1604b	promoter	peak.194359	CD4 Tfh arch	0.192222
A930015D03Rik	intron	peak.198404	CD4 Tfh arch	0.191754
Plcl2	intron	peak.199748	CD4 Tfh arch	0.191744
Gm7072	promoter	peak.195635	CD4 Tfh arch	0.191469
Rnaset2b	promoter	peak.194351	CD4 Tfh arch	0.191191
Rps6ka2	intergenic	peak.194382	CD4 Tfh arch	0.190381
Hnrnpm	intron	peak.197768	CD4 Tfh arch	0.190345
Rsph3a	intergenic	peak.194472	CD4 Tfh arch	0.18993
Gm36199	intergenic	peak.196954	CD4 Tfh arch	0.189741
Eml4	intron	peak.202400	CD4 Tfh arch	0.188764
Kank3	intergenic	peak.197787	CD4 Tfh arch	0.188604
Rps6ka2	intergenic	peak.194381	CD4 Tfh arch	0.188522
Rab40c	intron	peak.196116	CD4 Tfh arch	0.187744
	intergenic	peak.201461	CD4 Tfh arch	0.187551
Slc25a27	promoter	peak.198749	CD4 Tfh arch	0.187057
	intergenic	peak.199280	CD4 Tfh arch	0.186743
Fpr3	intron	peak.195355	CD4 Tfh arch	0.186492
Gm31615	intergenic	peak.203268	CD4 Tfh arch	0.186116
	intergenic	peak.199279	CD4 Tfh arch	0.185693
Nrxn1	intron	peak.203410	CD4 Tfh arch	0.185494
Msrb1	intergenic	peak.195948	CD4 Tfh arch	0.184953
	intergenic	peak.199275	CD4 Tfh arch	0.184552
Srbd1	intron	peak.202856	CD4 Tfh arch	0.184115
Ptprs	intron	peak.200318	CD4 Tfh arch	0.183557
	intergenic	peak.200676	CD4 Tfh arch	0.182956
Gm49797	promoter	peak.193773	CD4 Tfh arch	0.182791
	intergenic	peak.194643	CD4 Tfh arch	0.182772
Hagh	promoter	peak.195957	CD4 Tfh arch	0.182639
	intergenic	peak.201456	CD4 Tfh arch	0.182622
Hnrnpll	intergenic	peak.202141	CD4 Tfh arch	0.182326
Zfand3	intron	peak.197097	CD4 Tfh arch	0.182321
Lbh	intron	peak.201423	CD4 Tfh arch	0.182299
T2	intergenic	peak.194572	CD4 Tfh arch	0.181643
Pdpk1	intron	peak.195815	CD4 Tfh arch	0.181529
Thada	exon	peak.202619	CD4 Tfh arch	0.181487
Gm50218	exon	peak.197320	CD4 Tfh arch	0.180737
	intergenic	peak.197443	CD4 Tfh arch	0.180575
Traf7	promoter	peak.195889	CD4 Tfh arch	0.180511
Ubr2	intergenic	peak.199220	CD4 Tfh arch	0.179552
Gm49797	intron	peak.193767	CD4 Tfh arch	0.179513
Nme4	intergenic	peak.196148	CD4 Tfh arch	0.17935
Gm31615	intron	peak.203286	CD4 Tfh arch	0.178638
Anks1	intron	peak.196550	CD4 Tfh arch	0.177182
T2	intergenic	peak.194574	CD4 Tfh arch	0.176076
Arid1b	intron	peak.193910	CD4 Tfh arch	0.175834
	intergenic	peak.202515	CD4 Tfh arch	0.175307
Spaca6	intergenic	peak.195350	CD4 Tfh arch	0.17523
Lpin2	promoter	peak.201247	CD4 Tfh arch	0.174932
Srbd1	intron	peak.202862	CD4 Tfh arch	0.174775
Nme4	intergenic	peak.196149	CD4 Tfh arch	0.174312
Strn	intron	peak.201961	CD4 Tfh arch	0.173888
Pacsin1	promoter	peak.196489	CD4 Tfh arch	0.173703
Gm49668	intergenic	peak.195147	CD4 Tfh arch	0.173384
Gm50461	intergenic	peak.199321	CD4 Tfh arch	0.173336
Kifc1	intergenic	peak.197799	CD4 Tfh arch	0.173185
Runx2	intron	peak.198848	CD4 Tfh arch	0.172743
Gm49673	intron	peak.194496	CD4 Tfh arch	0.171975
Socs5	intergenic	peak.203066	CD4 Tfh arch	0.171514
Galm	intron	peak.202177	CD4 Tfh arch	0.170824
Cyp4f16	intergenic	peak.197638	CD4 Tfh arch	0.170437
Notch4	intergenic	peak.197984	CD4 Tfh arch	0.169443
Rsph3a	intergenic	peak.194479	CD4 Tfh arch	0.169296
Rab31	intron	peak.200893	CD4 Tfh arch	0.169069
Aars2	intergenic	peak.198983	CD4 Tfh arch	0.168607
Ddx11	exon	peak.200999	CD4 Tfh arch	0.168391
Tiam2	intron	peak.193787	CD4 Tfh arch	0.168184
Memo1	promoter	peak.201647	CD4 Tfh arch	0.167882
Tiam2	promoter	peak.193790	CD4 Tfh arch	0.166618
Decr2	intergenic	peak.196142	CD4 Tfh arch	0.165461
Galnt14	intergenic	peak.201560	CD4 Tfh arch	0.165214
	intergenic	peak.199590	CD4 Tfh arch	0.165207
Mpc1	promoter	peak.194546	CD4 Tfh arch	0.164894
Ston1	intergenic	peak.203346	CD4 Tfh arch	0.164453
Fkbp5	intron	peak.196672	CD4 Tfh arch	0.164192
	intergenic	peak.196055	CD4 Tfh arch	0.163869
	intergenic	peak.199286	CD4 Tfh arch	0.162934
Rab11fip3	intron	peak.196139	CD4 Tfh arch	0.162142
Tbc1d5	intron	peak.199815	CD4 Tfh arch	0.162106
	intergenic	peak.193840	CD4 Tfh arch	0.161999
	intergenic	peak.199258	CD4 Tfh arch	0.161797
Gm1604b	intergenic	peak.194375	CD4 Tfh arch	0.161405
Nrxn1	intron	peak.203407	CD4 Tfh arch	0.16139
Gm26873	promoter	peak.195264	CD4 Tfh arch	0.160215
	intergenic	peak.194633	CD4 Tfh arch	0.159868
	intergenic	peak.201531	CD4 Tfh arch	0.159635
E430024P14Rik	promoter	peak.194456	CD4 Tfh arch	0.158912
Rab31	intron	peak.200902	CD4 Tfh arch	0.158502
Fam234a	intron	peak.196180	CD4 Tfh arch	0.158323
Thoc6	intergenic	peak.195706	CD4 Tfh arch	0.158289
1700010I14Rik	intergenic	peak.194623	CD4 Tfh arch	0.158254
Mapk14	intergenic	peak.196762	CD4 Tfh arch	0.158215
H2-Eb1	exon	peak.197951	CD4 Tfh arch	0.157634
Tnfrsf21	intergenic	peak.198711	CD4 Tfh arch	0.157406
Gm31615	intron	peak.203275	CD4 Tfh arch	0.15704
Fem1a	intergenic	peak.200280	CD4 Tfh arch	0.157031
Abca3	intron	peak.195855	CD4 Tfh arch	0.156771
Ddx11	intergenic	peak.201002	CD4 Tfh arch	0.156361
Man2a1	intron	peak.200817	CD4 Tfh arch	0.15616
Tcp11	intergenic	peak.196586	CD4 Tfh arch	0.156102
Rab31	promoter	peak.200909	CD4 Tfh arch	0.155079
	intergenic	peak.202339	CD4 Tfh arch	0.154019
Gm49673	intergenic	peak.194486	CD4 Tfh arch	0.153845
Tgif1	promoter	peak.201162	CD4 Tfh arch	0.153158
Lbh	intergenic	peak.201413	CD4 Tfh arch	0.153059
	intergenic	peak.202344	CD4 Tfh arch	0.151875
Gm49673	intron	peak.194503	CD4 Tfh arch	0.15187
Arid1b	intron	peak.193941	CD4 Tfh arch	0.151033
Pkdcc	intergenic	peak.202354	CD4 Tfh arch	0.150051
Myom1	intron	peak.201220	CD4 Tfh arch	0.149602
Dync2li1	promoter	peak.202705	CD4 Tfh arch	0.149569
	intergenic	peak.203165	CD4 Tfh arch	0.149236
Cpne5	promoter	peak.196883	CD4 Tfh arch	0.14868
Rgmb	intron	peak.195210	CD4 Tfh arch	0.148068
	intergenic	peak.197062	CD4 Tfh arch	0.147245
	intergenic	peak.202337	CD4 Tfh arch	0.147209
Trim39	intergenic	peak.198493	CD4 Tfh arch	0.147013
Rgmb	promoter	peak.195209	CD4 Tfh arch	0.146615
Gm1604b	intron	peak.194368	CD4 Tfh arch	0.145986
Cul9	exon	peak.199136	CD4 Tfh arch	0.145788
Pde10a	intron	peak.194599	CD4 Tfh arch	0.145437
Cdc5l	intergenic	peak.198961	CD4 Tfh arch	0.145087
Mta3	intergenic	peak.202452	CD4 Tfh arch	0.144854
Zfp318	promoter	peak.199118	CD4 Tfh arch	0.144409
Slc29a1	promoter	peak.199010	CD4 Tfh arch	0.143613
Fam120b	intron	peak.195143	CD4 Tfh arch	0.143341
Fpr3	intron	peak.195356	CD4 Tfh arch	0.142948
	intergenic	peak.203499	CD4 Tfh arch	0.14248
Srbd1	intron	peak.202863	CD4 Tfh arch	0.141611
Srbd1	intron	peak.202857	CD4 Tfh arch	0.141472
Anks1	intron	peak.196551	CD4 Tfh arch	0.141211
T2	exon	peak.194567	CD4 Tfh arch	0.14032
Man2a1	intron	peak.200816	CD4 Tfh arch	0.139165
Cpne5	intergenic	peak.196871	CD4 Tfh arch	0.138782
Zfp994	intergenic	peak.195633	CD4 Tfh arch	0.138642
Gm36199	promoter	peak.196960	CD4 Tfh arch	0.138427
Trim39	intergenic	peak.198494	CD4 Tfh arch	0.137846
Gm41556	promoter	peak.196851	CD4 Tfh arch	0.136611
Mrps10	intergenic	peak.199308	CD4 Tfh arch	0.136581
T2	intergenic	peak.194571	CD4 Tfh arch	0.135974
Btbd9	intron	peak.197162	CD4 Tfh arch	0.135692
Mtch1	promoter	peak.196929	CD4 Tfh arch	0.135564
Epas1	intergenic	peak.203017	CD4 Tfh arch	0.135039
Taf8	intergenic	peak.199331	CD4 Tfh arch	0.134879
Mrps10	intergenic	peak.199307	CD4 Tfh arch	0.134789
Itpr3	intron	peak.196357	CD4 Tfh arch	0.134646
	intergenic	peak.198794	CD4 Tfh arch	0.134639
Ppp4r1	promoter	peak.200923	CD4 Tfh arch	0.133994
Mrps10	intergenic	peak.199304	CD4 Tfh arch	0.133862
	intergenic	peak.195130	CD4 Tfh arch	0.133828
Gm28043	exon	peak.197032	CD4 Tfh arch	0.13373
	intergenic	peak.196060	CD4 Tfh arch	0.133712
Ralbp1	promoter	peak.200944	CD4 Tfh arch	0.13242
Zfp523	intron	peak.196602	CD4 Tfh arch	0.132321
Fbxo11	intron	peak.203227	CD4 Tfh arch	0.132172
Ezr	intron	peak.194290	CD4 Tfh arch	0.132151
	intergenic	peak.194639	CD4 Tfh arch	0.13166
Pigf	exon	peak.203052	CD4 Tfh arch	0.131631
Fbxo11	intron	peak.203219	CD4 Tfh arch	0.131571
Ilrun	intron	peak.196517	CD4 Tfh arch	0.131528
Tbc1d5	intron	peak.199805	CD4 Tfh arch	0.131252
	intergenic	peak.199251	CD4 Tfh arch	0.131214
Fshr	intergenic	peak.203364	CD4 Tfh arch	0.130048
Dlgap1	intron	peak.201145	CD4 Tfh arch	0.129268
Sgo1	exon	peak.200144	CD4 Tfh arch	0.128939
Gm15420	intergenic	peak.196468	CD4 Tfh arch	0.128267
Cd2ap	intergenic	peak.198707	CD4 Tfh arch	0.12805
	intergenic	peak.193837	CD4 Tfh arch	0.127475
Srbd1	intron	peak.202864	CD4 Tfh arch	0.12738
Pde10a	intron	peak.194597	CD4 Tfh arch	0.126953
Fkbp5	promoter	peak.196668	CD4 Tfh arch	0.126935
Gm49797	intron	peak.193769	CD4 Tfh arch	0.126871
Arid1b	intron	peak.193953	CD4 Tfh arch	0.126752
Riok2	intron	peak.195261	CD4 Tfh arch	0.126337
Wiz	promoter	peak.197593	CD4 Tfh arch	0.126231
Eml4	intergenic	peak.202385	CD4 Tfh arch	0.125846
Eml4	intron	peak.202389	CD4 Tfh arch	0.125798
1600012H06Rik	promoter	peak.195083	CD4 Tfh arch	0.125789
Scaf8	intron	peak.193745	CD4 Tfh arch	0.125483
Ddx11	intergenic	peak.201004	CD4 Tfh arch	0.125183
H2-Ab1	intergenic	peak.197934	CD4 Tfh arch	0.124518
Brd4	intron	peak.197554	CD4 Tfh arch	0.124254
Ypel5	intergenic	peak.201405	CD4 Tfh arch	0.124205
Scaf8	intron	peak.193761	CD4 Tfh arch	0.123558
Nme4	intergenic	peak.196147	CD4 Tfh arch	0.123071
Zfp53	intergenic	peak.195577	CD4 Tfh arch	0.122941
Zfp51	intergenic	peak.195576	CD4 Tfh arch	0.122881
Rsph3b	intron	peak.194334	CD4 Tfh arch	0.12283
1700010I14Rik	intergenic	peak.194624	CD4 Tfh arch	0.122699
Abca17	intron	peak.195848	CD4 Tfh arch	0.122428
Myom1	intergenic	peak.201227	CD4 Tfh arch	0.121321
Ankrd12	intron	peak.200974	CD4 Tfh arch	0.121173
Capn11	exon	peak.199018	CD4 Tfh arch	0.121088
Kank3	promoter	peak.197789	CD4 Tfh arch	0.120954
Dynlt1b	intergenic	peak.194157	CD4 Tfh arch	0.120904
Ttc27	intron	peak.201763	CD4 Tfh arch	0.120838
	intergenic	peak.198724	CD4 Tfh arch	0.120773
Birc6	exon	peak.201735	CD4 Tfh arch	0.120128
Dlgap1	intron	peak.201142	CD4 Tfh arch	0.119917
Scaf8	intergenic	peak.193731	CD4 Tfh arch	0.119404
Ttbk1	exon	peak.199125	CD4 Tfh arch	0.119261
Abca17	exon	peak.195849	CD4 Tfh arch	0.11868
Zdhhc14	intergenic	peak.194020	CD4 Tfh arch	0.118146
Hdgfl2	promoter	peak.200237	CD4 Tfh arch	0.118016
Zfp871	exon	peak.197650	CD4 Tfh arch	0.117757
Hsf2bp	intron	peak.197493	CD4 Tfh arch	0.117745
	intergenic	peak.201871	CD4 Tfh arch	0.117356
Galnt14	intergenic	peak.201557	CD4 Tfh arch	0.117233
Tead3	promoter	peak.196639	CD4 Tfh arch	0.117122
Srrm2	promoter	peak.195743	CD4 Tfh arch	0.116857
E430024P14Rik	intron	peak.194453	CD4 Tfh arch	0.116798
Eml4	intergenic	peak.202412	CD4 Tfh arch	0.115797
Vit	intron	peak.201948	CD4 Tfh arch	0.115554
Ypel5	intergenic	peak.201393	CD4 Tfh arch	0.115537
	intergenic	peak.194802	CD4 Tfh arch	0.115428
Arid1b	intron	peak.193915	CD4 Tfh arch	0.11538
	intergenic	peak.201773	CD4 Tfh arch	0.115028
	intergenic	peak.198733	CD4 Tfh arch	0.114235
Ankrd12	intron	peak.200972	CD4 Tfh arch	0.113702
Stpg4	intergenic	peak.203126	CD4 Tfh arch	0.113569
Zfp871	intron	peak.197653	CD4 Tfh arch	0.113463
8430430B14Rik	promoter	peak.202531	CD4 Tfh arch	0.113356
Rnps1	promoter	peak.195864	CD4 Tfh arch	0.112529
Afdn	exon	peak.195023	CD4 Tfh arch	0.111987
Fbxl17	intron	peak.200738	CD4 Tfh arch	0.111203
Dynlt1c	intergenic	peak.194206	CD4 Tfh arch	0.110436
Gm26510	promoter	peak.201173	CD4 Tfh arch	0.110249
	intergenic	peak.198739	CD4 Tfh arch	0.109952
	intergenic	peak.203156	CD4 Tfh arch	0.109452
Xdh	intergenic	peak.201593	CD4 Tfh arch	0.109254
Sod2	promoter	peak.194892	CD4 Tfh arch	0.109175
	intergenic	peak.201868	CD4 Tfh arch	0.108823
Crim1	intron	peak.201919	CD4 Tfh arch	0.108733
Rsph3a	intron	peak.194465	CD4 Tfh arch	0.108406
Wdr27	intron	peak.195073	CD4 Tfh arch	0.108261
Ilrun	intron	peak.196514	CD4 Tfh arch	0.107746
Decr2	promoter	peak.196144	CD4 Tfh arch	0.1075
Fkbp5	intergenic	peak.196655	CD4 Tfh arch	0.107351
Cebpzos	intergenic	peak.201995	CD4 Tfh arch	0.107319
Tnfrsf21	intron	peak.198716	CD4 Tfh arch	0.107056
	intergenic	peak.203495	CD4 Tfh arch	0.106974
Mrpl14	intergenic	peak.199034	CD4 Tfh arch	0.106882
Prdm9	intron	peak.195167	CD4 Tfh arch	0.106415
Rab31	intron	peak.200900	CD4 Tfh arch	0.105992
Abca17	promoter	peak.195852	CD4 Tfh arch	0.1059
Fbxl17	intron	peak.200740	CD4 Tfh arch	0.105827
Pnpla1	promoter	peak.196787	CD4 Tfh arch	0.105172
Hagh	promoter	peak.195961	CD4 Tfh arch	0.105154
Gm1604b	intron	peak.194369	CD4 Tfh arch	0.10487
Synj2	intron	peak.194076	CD4 Tfh arch	0.104046
Dusp1	intron	peak.196222	CD4 Tfh arch	0.104022
Zfp994	promoter	peak.195632	CD4 Tfh arch	0.103616
	intergenic	peak.201008	CD4 Tfh arch	0.103374
T2	intergenic	peak.194573	CD4 Tfh arch	0.103248
Tgif1	intergenic	peak.201169	CD4 Tfh arch	0.103057
Ehd3	intergenic	peak.201583	CD4 Tfh arch	0.102446
Ankrd12	promoter	peak.200968	CD4 Tfh arch	0.102134
	intergenic	peak.203152	CD4 Tfh arch	0.101662
Mrpl14	intergenic	peak.199035	CD4 Tfh arch	0.101619
Ehd3	intergenic	peak.201580	CD4 Tfh arch	0.101378
Gm49673	intron	peak.194500	CD4 Tfh arch	0.101193
Gm26510	intron	peak.201177	CD4 Tfh arch	0.101178
Ankrd12	intron	peak.200981	CD4 Tfh arch	0.101098
Kat2b	intron	peak.200121	CD4 Tfh arch	0.101005
Sytl3	promoter	peak.194258	CD4 Tfh arch	0.100963
Hagh	intergenic	peak.195952	CD4 Tfh arch	0.100706
Pde10a	intron	peak.194596	CD4 Tfh arch	0.10044
Msrb1	intergenic	peak.195945	CD4 Tfh arch	0.100424
Zeb1	intron	peak.203822	CD4 Tfh arch	1.65859
	intergenic	peak.207866	CD4 Tfh arch	1.48838
Gm4107	intron	peak.206645	CD4 Tfh arch	1.33758
	intergenic	peak.206374	CD4 Tfh arch	1.28905
	intergenic	peak.204212	CD4 Tfh arch	1.28577
Ttc39c	promoter	peak.204374	CD4 Tfh arch	1.2714
Csnk1a1	intergenic	peak.207753	CD4 Tfh arch	1.26397
Ldlrad4	intron	peak.208379	CD4 Tfh arch	1.25589
	intergenic	peak.205030	CD4 Tfh arch	1.24937
Spire1	intron	peak.208296	CD4 Tfh arch	1.24883
8430422H06Rik	intron	peak.204463	CD4 Tfh arch	1.24527
Gm4221	intron	peak.207144	CD4 Tfh arch	1.23637
Marchf3	promoter	peak.207357	CD4 Tfh arch	1.22547
Tmco6	intergenic	peak.205940	CD4 Tfh arch	1.13746
Zfp608	intergenic	peak.207112	CD4 Tfh arch	1.13312
Apc	intergenic	peak.205527	CD4 Tfh arch	1.11397
Iws1	intergenic	peak.205319	CD4 Tfh arch	1.11397
	intergenic	peak.207838	CD4 Tfh arch	1.08542
Epb41l4aos	intergenic	peak.205496	CD4 Tfh arch	1.04893
Synpo	intron	peak.207572	CD4 Tfh arch	1.04743
Zfp608	intron	peak.207130	CD4 Tfh arch	1.01646
Tnfaip8	promoter	peak.206868	CD4 Tfh arch	1.01016
Ankrd29	intron	peak.204328	CD4 Tfh arch	1.01011
Impact	intergenic	peak.204429	CD4 Tfh arch	1.00518
Ino80c	intergenic	peak.204975	CD4 Tfh arch	1.00035
Alpk2	intron	peak.208043	CD4 Tfh arch	0.996096
Gm50397	exon	peak.206360	CD4 Tfh arch	0.989738
Lmnb1	intron	peak.207344	CD4 Tfh arch	0.9872
	intergenic	peak.206937	CD4 Tfh arch	0.946271
Ccdc112	intergenic	peak.206638	CD4 Tfh arch	0.934561
Nfatc1	intron	peak.209534	CD4 Tfh arch	0.922138
	intergenic	peak.203788	CD4 Tfh arch	0.914195
Cystm1	promoter	peak.205871	CD4 Tfh arch	0.908077
Dtwd2	intron	peak.206816	CD4 Tfh arch	0.888992
Tnfaip8	promoter	peak.206867	CD4 Tfh arch	0.881585
Sh3rf2	promoter	peak.206458	CD4 Tfh arch	0.877958
Rps14	intron	peak.207600	CD4 Tfh arch	0.874225
Setbp1	intron	peak.209301	CD4 Tfh arch	0.872773
	intergenic	peak.207106	CD4 Tfh arch	0.86893
Ppargc1b	intron	peak.207710	CD4 Tfh arch	0.866653
Mbp	intron	peak.209812	CD4 Tfh arch	0.850884
Gm50397	intron	peak.206356	CD4 Tfh arch	0.84601
	intergenic	peak.207154	CD4 Tfh arch	0.844544
Mapre2	intron	peak.204926	CD4 Tfh arch	0.8435
Tnfaip8	intron	peak.206881	CD4 Tfh arch	0.837424
	intergenic	peak.207167	CD4 Tfh arch	0.826973
Dok6	intron	peak.210320	CD4 Tfh arch	0.81539
Myo5b	intron	peak.208833	CD4 Tfh arch	0.808568
Ttc39c	promoter	peak.204368	CD4 Tfh arch	0.804915
Nfatc1	intron	peak.209539	CD4 Tfh arch	0.804752
Arhgap26	intron	peak.206297	CD4 Tfh arch	0.804546
Zeb1	intergenic	peak.203840	CD4 Tfh arch	0.802167
Trim36	intron	peak.206616	CD4 Tfh arch	0.799765
	intergenic	peak.210337	CD4 Tfh arch	0.794729
Alpk2	intron	peak.208045	CD4 Tfh arch	0.792131
Smad4	intron	peak.208752	CD4 Tfh arch	0.786903
Galnt1	promoter	peak.205014	CD4 Tfh arch	0.786641
Impa2	intergenic	peak.208245	CD4 Tfh arch	0.786248
A330093E20Rik	intron	peak.206599	CD4 Tfh arch	0.784001
	intergenic	peak.207726	CD4 Tfh arch	0.782352
Ldlrad4	intron	peak.208419	CD4 Tfh arch	0.777624
Wac	intron	peak.204023	CD4 Tfh arch	0.770443
Map3k2	exon	peak.205348	CD4 Tfh arch	0.769331
Gm4107	intergenic	peak.206656	CD4 Tfh arch	0.763894
Setbp1	intron	peak.209299	CD4 Tfh arch	0.761684
Ppic	exon	peak.207004	CD4 Tfh arch	0.757094
Camk4	intron	peak.205466	CD4 Tfh arch	0.748875
Prelid2	intron	peak.206443	CD4 Tfh arch	0.743637
Ldlrad4	intron	peak.208378	CD4 Tfh arch	0.741424
	intergenic	peak.206381	CD4 Tfh arch	0.735478
Gm50397	intron	peak.206355	CD4 Tfh arch	0.735397
Dtwd2	intergenic	peak.206825	CD4 Tfh arch	0.733174
Gm50397	intergenic	peak.206367	CD4 Tfh arch	0.727534
	intergenic	peak.210070	CD4 Tfh arch	0.725702
Tnfaip8	promoter	peak.206859	CD4 Tfh arch	0.722262
Gm4107	intergenic	peak.206654	CD4 Tfh arch	0.720845
Arhgap26	promoter	peak.206293	CD4 Tfh arch	0.720739
	intergenic	peak.206383	CD4 Tfh arch	0.719286
Rprd1a	intron	peak.205037	CD4 Tfh arch	0.708002
Slc35a4	intergenic	peak.205939	CD4 Tfh arch	0.706272
Tnfaip8	intron	peak.206874	CD4 Tfh arch	0.704061
	intergenic	peak.204751	CD4 Tfh arch	0.703436
Gm4221	intergenic	peak.207150	CD4 Tfh arch	0.700329
Synpo	promoter	peak.207570	CD4 Tfh arch	0.693976
	intergenic	peak.207159	CD4 Tfh arch	0.690492
Gm4107	intergenic	peak.206655	CD4 Tfh arch	0.684817
	intergenic	peak.206944	CD4 Tfh arch	0.683933
Nfatc1	intron	peak.209523	CD4 Tfh arch	0.676951
Mapre2	intergenic	peak.204947	CD4 Tfh arch	0.676644
Fam210a	intron	peak.208428	CD4 Tfh arch	0.673221
Zfp608	intergenic	peak.207111	CD4 Tfh arch	0.670043
Csnk1a1	intron	peak.207738	CD4 Tfh arch	0.661801
8030462N17Rik	intron	peak.209194	CD4 Tfh arch	0.661313
Pstpip2	intron	peak.209224	CD4 Tfh arch	0.660559
Ss18	intron	peak.204517	CD4 Tfh arch	0.660099
Snx2	intergenic	peak.206997	CD4 Tfh arch	0.65839
Ndfip1	intron	peak.206119	CD4 Tfh arch	0.651558
	intergenic	peak.206377	CD4 Tfh arch	0.651407
Alpk2	intron	peak.208042	CD4 Tfh arch	0.650169
Spire1	intron	peak.208295	CD4 Tfh arch	0.640386
Srfbp1	promoter	peak.206955	CD4 Tfh arch	0.639873
	intergenic	peak.208444	CD4 Tfh arch	0.637964
Gm50397	intron	peak.206359	CD4 Tfh arch	0.634576
Tnfaip8	intron	peak.206866	CD4 Tfh arch	0.632507
Gm4221	intron	peak.207145	CD4 Tfh arch	0.630806
	intergenic	peak.208487	CD4 Tfh arch	0.622063
Mex3c	intergenic	peak.208706	CD4 Tfh arch	0.620646
Synpo	promoter	peak.207571	CD4 Tfh arch	0.619735
Zfp608	promoter	peak.207138	CD4 Tfh arch	0.6192
Ss18	exon	peak.204513	CD4 Tfh arch	0.617606
	intergenic	peak.206386	CD4 Tfh arch	0.615205
Csnk1a1	intergenic	peak.207754	CD4 Tfh arch	0.61516
Gm50397	intron	peak.206364	CD4 Tfh arch	0.612613
2310026I22Rik	intergenic	peak.205426	CD4 Tfh arch	0.612108
Csnk1g3	intergenic	peak.207054	CD4 Tfh arch	0.610274
9630014M24Rik	intron	peak.206175	CD4 Tfh arch	0.610167
Slc26a2	exon	peak.207694	CD4 Tfh arch	0.604942
Nedd4l	intron	peak.208002	CD4 Tfh arch	0.602134
Cd226	intron	peak.210258	CD4 Tfh arch	0.602004
Ldlrad4	intron	peak.208390	CD4 Tfh arch	0.601106
Zeb1	intron	peak.203823	CD4 Tfh arch	0.598891
Gm4107	intergenic	peak.206651	CD4 Tfh arch	0.598817
Csnk1a1	intergenic	peak.207752	CD4 Tfh arch	0.594626
Csnk1a1	intergenic	peak.207751	CD4 Tfh arch	0.593725
Mapre2	intron	peak.204928	CD4 Tfh arch	0.592998
Osbpl1a	intron	peak.204404	CD4 Tfh arch	0.592453
Ticam2	intergenic	peak.206687	CD4 Tfh arch	0.590926
Garem1	exon	peak.204824	CD4 Tfh arch	0.581453
	intergenic	peak.207459	CD4 Tfh arch	0.579605
Gm4221	intron	peak.207147	CD4 Tfh arch	0.579596
Alpk2	intron	peak.208044	CD4 Tfh arch	0.577364
	intergenic	peak.203789	CD4 Tfh arch	0.576794
	intergenic	peak.207104	CD4 Tfh arch	0.575782
Pstpip2	intron	peak.209225	CD4 Tfh arch	0.572629
	intergenic	peak.207457	CD4 Tfh arch	0.570983
Tmem241	intron	peak.204274	CD4 Tfh arch	0.565522
	intergenic	peak.207153	CD4 Tfh arch	0.564527
Impa2	exon	peak.208251	CD4 Tfh arch	0.558694
Ppic	exon	peak.207006	CD4 Tfh arch	0.554902
Ndfip1	promoter	peak.206128	CD4 Tfh arch	0.552255
Rock1	intron	peak.204111	CD4 Tfh arch	0.551445
Synpo	intron	peak.207575	CD4 Tfh arch	0.549251
Ldlrad4	promoter	peak.208389	CD4 Tfh arch	0.539715
Sap130	intron	peak.205267	CD4 Tfh arch	0.538572
Arhgap26	promoter	peak.206291	CD4 Tfh arch	0.537768
Ndst1	promoter	peak.207583	CD4 Tfh arch	0.536252
	intergenic	peak.209359	CD4 Tfh arch	0.532222
Zeb1	intergenic	peak.203841	CD4 Tfh arch	0.531295
Atp9b	intron	peak.209594	CD4 Tfh arch	0.530598
Impa2	intergenic	peak.208257	CD4 Tfh arch	0.528728
Slc66a2	intron	peak.209455	CD4 Tfh arch	0.525425
AW554918	intron	peak.205094	CD4 Tfh arch	0.520485
Spire1	intron	peak.208288	CD4 Tfh arch	0.518125
Atp9b	exon	peak.209599	CD4 Tfh arch	0.51659
Srfbp1	intron	peak.206953	CD4 Tfh arch	0.515352
	intergenic	peak.207837	CD4 Tfh arch	0.514539
Mapre2	intergenic	peak.204946	CD4 Tfh arch	0.511057
Htr4	intron	peak.207840	CD4 Tfh arch	0.503694
Slc35a4	intergenic	peak.205937	CD4 Tfh arch	0.502154
Smim3	intron	peak.207545	CD4 Tfh arch	0.49911
Dok6	promoter	peak.210326	CD4 Tfh arch	0.498406
Nfatc1	intron	peak.209518	CD4 Tfh arch	0.496993
	intergenic	peak.205512	CD4 Tfh arch	0.492186
Ldlrad4	intron	peak.208373	CD4 Tfh arch	0.492006
Tnfaip8	intron	peak.206852	CD4 Tfh arch	0.490725
Etf1	promoter	peak.205669	CD4 Tfh arch	0.489155
Ap3s1	intergenic	peak.206732	CD4 Tfh arch	0.488658
Smim3	intron	peak.207548	CD4 Tfh arch	0.487661
Nfatc1	intron	peak.209538	CD4 Tfh arch	0.485981
Pmaip1	intergenic	peak.208197	CD4 Tfh arch	0.485964
Arhgap26	intron	peak.206189	CD4 Tfh arch	0.484782
Wdr7	intron	peak.207906	CD4 Tfh arch	0.484254
Epc1	intron	peak.203935	CD4 Tfh arch	0.480926
Zfp608	intergenic	peak.207114	CD4 Tfh arch	0.47969
Ndst1	promoter	peak.207592	CD4 Tfh arch	0.477444
Apc	intergenic	peak.205525	CD4 Tfh arch	0.468885
	intergenic	peak.206899	CD4 Tfh arch	0.464352
Atp9b	intron	peak.209595	CD4 Tfh arch	0.462665
	intergenic	peak.206378	CD4 Tfh arch	0.460586
Ino80c	intergenic	peak.204976	CD4 Tfh arch	0.459918
Prelid2	intron	peak.206440	CD4 Tfh arch	0.459808
Ppic	intergenic	peak.207003	CD4 Tfh arch	0.458836
Camk4	intron	peak.205463	CD4 Tfh arch	0.458017
Atp9b	intergenic	peak.209616	CD4 Tfh arch	0.458013
Pcyox1l	promoter	peak.207763	CD4 Tfh arch	0.456673
Aldh7a1	intron	peak.207302	CD4 Tfh arch	0.449086
Csnk1g3	intergenic	peak.207050	CD4 Tfh arch	0.449059
Epc1	intergenic	peak.203904	CD4 Tfh arch	0.449054
Rbfa	promoter	peak.209437	CD4 Tfh arch	0.447816
Tnfaip8	intron	peak.206871	CD4 Tfh arch	0.44718
	intergenic	peak.209375	CD4 Tfh arch	0.445604
Zfp236	promoter	peak.209820	CD4 Tfh arch	0.444325
Pcdhgb5	exon	peak.206007	CD4 Tfh arch	0.442647
Nfatc1	intron	peak.209536	CD4 Tfh arch	0.440909
	intergenic	peak.204832	CD4 Tfh arch	0.440046
Zfp24	intergenic	peak.204973	CD4 Tfh arch	0.439131
Egr1	intergenic	peak.205652	CD4 Tfh arch	0.438396
	intergenic	peak.206898	CD4 Tfh arch	0.43796
	intergenic	peak.207725	CD4 Tfh arch	0.437748
Osbpl1a	promoter	peak.204393	CD4 Tfh arch	0.437506
Apc	intergenic	peak.205526	CD4 Tfh arch	0.435369
Atp9b	intron	peak.209605	CD4 Tfh arch	0.435191
Atp9b	intron	peak.209606	CD4 Tfh arch	0.430681
Fem1c	intergenic	peak.206663	CD4 Tfh arch	0.430496
Ldlrad4	intron	peak.208368	CD4 Tfh arch	0.427855
Gm41790	intergenic	peak.209493	CD4 Tfh arch	0.425686
Jakmip2	intergenic	peak.206531	CD4 Tfh arch	0.425372
Tcerg1	exon	peak.206504	CD4 Tfh arch	0.424694
Apcdd1	promoter	peak.207869	CD4 Tfh arch	0.424498
Atp9b	intron	peak.209596	CD4 Tfh arch	0.423272
4930511M06Rik	intron	peak.207419	CD4 Tfh arch	0.422786
Csf1r	intron	peak.207677	CD4 Tfh arch	0.420763
Atp8b1	intron	peak.207953	CD4 Tfh arch	0.420474
	intergenic	peak.207462	CD4 Tfh arch	0.419093
	intergenic	peak.204213	CD4 Tfh arch	0.417187
Lars	promoter	peak.206464	CD4 Tfh arch	0.415948
Nfatc1	intron	peak.209515	CD4 Tfh arch	0.414873
Ttc39c	promoter	peak.204356	CD4 Tfh arch	0.413658
	intergenic	peak.204211	CD4 Tfh arch	0.413267
Nfatc1	intron	peak.209535	CD4 Tfh arch	0.411027
	intergenic	peak.207461	CD4 Tfh arch	0.410934
Ticam2	intergenic	peak.206688	CD4 Tfh arch	0.410662
	intergenic	peak.204711	CD4 Tfh arch	0.410458
Zfp608	promoter	peak.207136	CD4 Tfh arch	0.408361
Camk4	intron	peak.205479	CD4 Tfh arch	0.408166
	intergenic	peak.207160	CD4 Tfh arch	0.406525
	intergenic	peak.205415	CD4 Tfh arch	0.405934
Csnk1g3	intron	peak.207080	CD4 Tfh arch	0.402899
Zfp608	intron	peak.207119	CD4 Tfh arch	0.401444
Gm41664	intergenic	peak.203893	CD4 Tfh arch	0.397518
Usp14	intergenic	peak.204098	CD4 Tfh arch	0.396014
Zeb1	intron	peak.203821	CD4 Tfh arch	0.392958
Sil1	promoter	peak.205698	CD4 Tfh arch	0.387645
Cxxc1	promoter	peak.208802	CD4 Tfh arch	0.385711
Mpp7	intron	peak.203983	CD4 Tfh arch	0.385068
Ankrd29	promoter	peak.204326	CD4 Tfh arch	0.384398
	intergenic	peak.207151	CD4 Tfh arch	0.384045
	intergenic	peak.206390	CD4 Tfh arch	0.383806
Ss18	promoter	peak.204518	CD4 Tfh arch	0.383721
	intergenic	peak.209888	CD4 Tfh arch	0.382898
Tnfaip8	intron	peak.206862	CD4 Tfh arch	0.381803
Dpysl3	promoter	peak.206524	CD4 Tfh arch	0.381633
	intergenic	peak.204013	CD4 Tfh arch	0.380816
Csnk1g3	intergenic	peak.207049	CD4 Tfh arch	0.380509
Zfp608	exon	peak.207133	CD4 Tfh arch	0.37602
Zfp608	intron	peak.207118	CD4 Tfh arch	0.374856
Nfatc1	intron	peak.209546	CD4 Tfh arch	0.373824
Pcyox1l	intergenic	peak.207759	CD4 Tfh arch	0.373579
Gm4221	intron	peak.207141	CD4 Tfh arch	0.371322
Cd226	intron	peak.210276	CD4 Tfh arch	0.370257
2700062C07Rik	intergenic	peak.205031	CD4 Tfh arch	0.367789
	intergenic	peak.205516	CD4 Tfh arch	0.367751
Zfp608	promoter	peak.207128	CD4 Tfh arch	0.367672
Nfatc1	intron	peak.209529	CD4 Tfh arch	0.36651
Snx2	intergenic	peak.206995	CD4 Tfh arch	0.364789
Commd10	intron	peak.206756	CD4 Tfh arch	0.364456
Tnfaip8	intron	peak.206873	CD4 Tfh arch	0.363126
Pcdhgb5	promoter	peak.206003	CD4 Tfh arch	0.362878
Csnk1g3	intron	peak.207077	CD4 Tfh arch	0.361858
Osbpl1a	exon	peak.204398	CD4 Tfh arch	0.360035
Tmem241	intron	peak.204279	CD4 Tfh arch	0.35973
	intergenic	peak.209064	CD4 Tfh arch	0.358382
Osbpl1a	promoter	peak.204392	CD4 Tfh arch	0.357374
	intergenic	peak.207152	CD4 Tfh arch	0.357251
Taf4b	intron	peak.204548	CD4 Tfh arch	0.356185
Cd226	intron	peak.210257	CD4 Tfh arch	0.352657
Tnfaip8	intron	peak.206863	CD4 Tfh arch	0.352647
Tnfaip8	intron	peak.206886	CD4 Tfh arch	0.349961
Gypc	intron	peak.205395	CD4 Tfh arch	0.34768
	intergenic	peak.205494	CD4 Tfh arch	0.34718
Srfbp1	intergenic	peak.206960	CD4 Tfh arch	0.346891
	intergenic	peak.207046	CD4 Tfh arch	0.34645
Setbp1	intron	peak.209298	CD4 Tfh arch	0.342157
Svil	exon	peak.203761	CD4 Tfh arch	0.341604
Malt1	exon	peak.208086	CD4 Tfh arch	0.341036
Arhgap26	intron	peak.206204	CD4 Tfh arch	0.340153
Crem	intron	peak.203595	CD4 Tfh arch	0.339763
	intergenic	peak.206369	CD4 Tfh arch	0.338161
Ska1	intergenic	peak.208797	CD4 Tfh arch	0.338127
Nfatc1	intron	peak.209516	CD4 Tfh arch	0.33629
Ercc3	intergenic	peak.205356	CD4 Tfh arch	0.334076
Atp9b	intron	peak.209588	CD4 Tfh arch	0.332477
Mbp	intron	peak.209793	CD4 Tfh arch	0.331136
Prrc1	exon	peak.207413	CD4 Tfh arch	0.330113
Nfatc1	intron	peak.209537	CD4 Tfh arch	0.329627
Gm50397	intron	peak.206363	CD4 Tfh arch	0.329582
Gm4107	intron	peak.206646	CD4 Tfh arch	0.328985
Srfbp1	intron	peak.206951	CD4 Tfh arch	0.327815
Spire1	intron	peak.208291	CD4 Tfh arch	0.326433
Ppic	promoter	peak.207008	CD4 Tfh arch	0.32579
Gm50397	promoter	peak.206365	CD4 Tfh arch	0.318187
Srfbp1	promoter	peak.206954	CD4 Tfh arch	0.317755
Sil1	promoter	peak.205699	CD4 Tfh arch	0.317315
	intergenic	peak.208696	CD4 Tfh arch	0.317082
	intergenic	peak.207460	CD4 Tfh arch	0.31645
	intergenic	peak.207047	CD4 Tfh arch	0.315613
Malt1	intron	peak.208083	CD4 Tfh arch	0.313939
Ap3s1	promoter	peak.206718	CD4 Tfh arch	0.313277
Tnfaip8	intron	peak.206872	CD4 Tfh arch	0.312316
Setbp1	intron	peak.209300	CD4 Tfh arch	0.311865
	intergenic	peak.208701	CD4 Tfh arch	0.311831
Wac	intron	peak.204022	CD4 Tfh arch	0.310566
Commd10	intron	peak.206753	CD4 Tfh arch	0.310553
Ppic	exon	peak.207005	CD4 Tfh arch	0.310004
Eif1a	intron	peak.206707	CD4 Tfh arch	0.309938
Zeb1	intron	peak.203808	CD4 Tfh arch	0.309779
Dok6	intron	peak.210316	CD4 Tfh arch	0.305603
	intergenic	peak.203843	CD4 Tfh arch	0.304054
Nr3c1	intron	peak.206331	CD4 Tfh arch	0.303532
Pias2	intergenic	peak.209152	CD4 Tfh arch	0.302568
Setbp1	intron	peak.209323	CD4 Tfh arch	0.301051
Tcerg1	intron	peak.206500	CD4 Tfh arch	0.300091
Csnk1a1	intergenic	peak.207755	CD4 Tfh arch	0.300005
Zfp24	intergenic	peak.204970	CD4 Tfh arch	0.299074
	intergenic	peak.209709	CD4 Tfh arch	0.298212
Cdc23	promoter	peak.205620	CD4 Tfh arch	0.297983
Nfatc1	intron	peak.209540	CD4 Tfh arch	0.297957
Nfatc1	promoter	peak.209564	CD4 Tfh arch	0.29697
Pmaip1	intergenic	peak.208173	CD4 Tfh arch	0.296833
Pura	promoter	peak.205855	CD4 Tfh arch	0.296828
Slc35a4	intergenic	peak.205932	CD4 Tfh arch	0.29573
Pggt1b	promoter	peak.206627	CD4 Tfh arch	0.295095
Tmem241	intron	peak.204273	CD4 Tfh arch	0.291117
	intergenic	peak.204710	CD4 Tfh arch	0.289358
Zfp608	promoter	peak.207135	CD4 Tfh arch	0.287162
1500015A07Rik	intergenic	peak.207767	CD4 Tfh arch	0.286206
Nfatc1	intron	peak.209526	CD4 Tfh arch	0.284175
Csnk1g3	intergenic	peak.207081	CD4 Tfh arch	0.281184
Ino80c	intergenic	peak.204979	CD4 Tfh arch	0.280654
	intergenic	peak.207881	CD4 Tfh arch	0.279928
Kdm3b	intron	peak.205636	CD4 Tfh arch	0.279834
Nedd4l	intron	peak.208000	CD4 Tfh arch	0.279672
Mpp7	intron	peak.203997	CD4 Tfh arch	0.278542
Gm41790	intergenic	peak.209496	CD4 Tfh arch	0.277216
Marchf3	promoter	peak.207358	CD4 Tfh arch	0.276241
Zfp608	intergenic	peak.207110	CD4 Tfh arch	0.276087
Svil	intron	peak.203730	CD4 Tfh arch	0.275424
Ctdp1	intron	peak.209469	CD4 Tfh arch	0.273828
	intergenic	peak.204209	CD4 Tfh arch	0.272115
Zfp407	intron	peak.209981	CD4 Tfh arch	0.270214
Osbpl1a	intron	peak.204394	CD4 Tfh arch	0.269757
Tcerg1	intergenic	peak.206509	CD4 Tfh arch	0.269702
Tnfaip8	intergenic	peak.206888	CD4 Tfh arch	0.269305
Slc12a2	intergenic	peak.207440	CD4 Tfh arch	0.269109
Me2	intron	peak.208770	CD4 Tfh arch	0.268859
Gm41664	intron	peak.203889	CD4 Tfh arch	0.268407
Ccny	intron	peak.204068	CD4 Tfh arch	0.267798
Lmnb1	intron	peak.207340	CD4 Tfh arch	0.266446
Zfp407	intron	peak.209977	CD4 Tfh arch	0.265399
Gm41664	intron	peak.203890	CD4 Tfh arch	0.264953
Zeb1	intergenic	peak.203839	CD4 Tfh arch	0.264011
Gypc	intergenic	peak.205402	CD4 Tfh arch	0.263354
Cystm1	exon	peak.205873	CD4 Tfh arch	0.263182
	intergenic	peak.209366	CD4 Tfh arch	0.263107
Cdc25c	intergenic	peak.205627	CD4 Tfh arch	0.261657
Nfatc1	intron	peak.209530	CD4 Tfh arch	0.260096
	intergenic	peak.205408	CD4 Tfh arch	0.259284
Gm50410	intron	peak.206437	CD4 Tfh arch	0.257666
Ap3s1	intron	peak.206719	CD4 Tfh arch	0.257212
Zfp407	intron	peak.209997	CD4 Tfh arch	0.255897
Tnfaip8	intron	peak.206880	CD4 Tfh arch	0.255646
Camk4	intron	peak.205465	CD4 Tfh arch	0.255118
	intergenic	peak.205409	CD4 Tfh arch	0.252575
Nfatc1	intron	peak.209517	CD4 Tfh arch	0.251971
Galnt1	intergenic	peak.205028	CD4 Tfh arch	0.24997
	intergenic	peak.209619	CD4 Tfh arch	0.249849
Wdr33	intron	peak.205295	CD4 Tfh arch	0.248142
	intergenic	peak.207727	CD4 Tfh arch	0.247822
	intergenic	peak.207501	CD4 Tfh arch	0.247329
Arhgap26	intron	peak.206298	CD4 Tfh arch	0.245439
	intergenic	peak.203721	CD4 Tfh arch	0.243229
Zfp608	promoter	peak.207137	CD4 Tfh arch	0.243052
Jakmip2	intergenic	peak.206532	CD4 Tfh arch	0.242229
Atp9b	intergenic	peak.209569	CD4 Tfh arch	0.241825
Taf4b	exon	peak.204544	CD4 Tfh arch	0.241056
Cyb5a	promoter	peak.210047	CD4 Tfh arch	0.238525
	intergenic	peak.209278	CD4 Tfh arch	0.23832
Zfp608	intron	peak.207125	CD4 Tfh arch	0.2371
Ercc3	intergenic	peak.205360	CD4 Tfh arch	0.236503
Setbp1	intron	peak.209322	CD4 Tfh arch	0.236433
Atp9b	intron	peak.209589	CD4 Tfh arch	0.236402
	intergenic	peak.205510	CD4 Tfh arch	0.236111
8030462N17Rik	intron	peak.209193	CD4 Tfh arch	0.235061
Ppic	intergenic	peak.207009	CD4 Tfh arch	0.234797
Ube2d2a	promoter	peak.205779	CD4 Tfh arch	0.234212
Rnf125	intron	peak.204794	CD4 Tfh arch	0.234013
Slc12a2	intergenic	peak.207441	CD4 Tfh arch	0.232231
Rnf14	intergenic	peak.206093	CD4 Tfh arch	0.232086
Ppargc1b	intron	peak.207708	CD4 Tfh arch	0.231963
Smim3	intron	peak.207547	CD4 Tfh arch	0.231917
Srfbp1	intergenic	peak.206957	CD4 Tfh arch	0.231323
Setbp1	intron	peak.209288	CD4 Tfh arch	0.230759
Map3k2	intergenic	peak.205336	CD4 Tfh arch	0.230559
Tubb6	intergenic	peak.208263	CD4 Tfh arch	0.230119
Zfp407	intron	peak.209970	CD4 Tfh arch	0.230076
Gm41664	intron	peak.203891	CD4 Tfh arch	0.229492
Tnfaip8	promoter	peak.206870	CD4 Tfh arch	0.227743
Rbm22	promoter	peak.207559	CD4 Tfh arch	0.227697
Lars	promoter	peak.206463	CD4 Tfh arch	0.227111
Mocos	intron	peak.205059	CD4 Tfh arch	0.226782
Ctif	intron	peak.209003	CD4 Tfh arch	0.225881
Mapre2	intron	peak.204927	CD4 Tfh arch	0.225693
Svil	intron	peak.203744	CD4 Tfh arch	0.225046
Arhgap12	intergenic	peak.203852	CD4 Tfh arch	0.224438
Tmem241	intron	peak.204281	CD4 Tfh arch	0.223928
Ctdp1	intron	peak.209468	CD4 Tfh arch	0.221913
Pde6a	exon	peak.207701	CD4 Tfh arch	0.22043
Taf4b	intergenic	peak.204533	CD4 Tfh arch	0.219216
Nfatc1	intron	peak.209545	CD4 Tfh arch	0.21815
Pkd2l2	intergenic	peak.205568	CD4 Tfh arch	0.217087
Mpp7	intron	peak.203996	CD4 Tfh arch	0.216657
Lars	intron	peak.206462	CD4 Tfh arch	0.215693
Sil1	intergenic	peak.205712	CD4 Tfh arch	0.215658
Poli	intron	peak.208572	CD4 Tfh arch	0.215516
Mib1	promoter	peak.204173	CD4 Tfh arch	0.215399
Nfatc1	intron	peak.209520	CD4 Tfh arch	0.214409
Nfatc1	intron	peak.209547	CD4 Tfh arch	0.214145
Sft2d3	intergenic	peak.205310	CD4 Tfh arch	0.211976
Smim3	intergenic	peak.207542	CD4 Tfh arch	0.211395
	intergenic	peak.210023	CD4 Tfh arch	0.210494
	intergenic	peak.204210	CD4 Tfh arch	0.2102
Arhgap26	intron	peak.206242	CD4 Tfh arch	0.209425
Garem1	intron	peak.204823	CD4 Tfh arch	0.208574
	intergenic	peak.209893	CD4 Tfh arch	0.207422
Gm50350	intergenic	peak.209842	CD4 Tfh arch	0.20736
Arhgap26	intron	peak.206187	CD4 Tfh arch	0.206866
Taf4b	intron	peak.204547	CD4 Tfh arch	0.206672
Pstpip2	intron	peak.209220	CD4 Tfh arch	0.205996
	intergenic	peak.207500	CD4 Tfh arch	0.201064
Wdr36	intergenic	peak.205416	CD4 Tfh arch	0.199378
Gm41664	intergenic	peak.203894	CD4 Tfh arch	0.199278
Cxxc5	intergenic	peak.205795	CD4 Tfh arch	0.199176
Zfp407	intron	peak.209969	CD4 Tfh arch	0.197678
Nfatc1	intron	peak.209524	CD4 Tfh arch	0.196708
Ttc39c	intron	peak.204371	CD4 Tfh arch	0.196108
Csnk1a1	intergenic	peak.207732	CD4 Tfh arch	0.195785
Rbbp8	intron	peak.204225	CD4 Tfh arch	0.19526
	intergenic	peak.206923	CD4 Tfh arch	0.19519
	intergenic	peak.207836	CD4 Tfh arch	0.19465
Zfp608	promoter	peak.207127	CD4 Tfh arch	0.194609
Rbbp8	intron	peak.204224	CD4 Tfh arch	0.194346
Nars	promoter	peak.207944	CD4 Tfh arch	0.194185
Snx2	intron	peak.206986	CD4 Tfh arch	0.193736
	intergenic	peak.207463	CD4 Tfh arch	0.193098
Impa2	intergenic	peak.208258	CD4 Tfh arch	0.192732
Ankhd1	promoter	peak.205907	CD4 Tfh arch	0.192204
Ap3s1	intron	peak.206729	CD4 Tfh arch	0.191931
Atp9b	intron	peak.209600	CD4 Tfh arch	0.191203
Gm4107	intergenic	peak.206641	CD4 Tfh arch	0.191022
Ttc39c	intron	peak.204365	CD4 Tfh arch	0.190693
Pcdhgb5	promoter	peak.205996	CD4 Tfh arch	0.190274
Ccdc112	intergenic	peak.206640	CD4 Tfh arch	0.188604
Nr3c1	intron	peak.206329	CD4 Tfh arch	0.188142
Tnfaip8	intron	peak.206885	CD4 Tfh arch	0.186829
Ino80c	intergenic	peak.204980	CD4 Tfh arch	0.186776
	intergenic	peak.206385	CD4 Tfh arch	0.18642
Tnfaip8	promoter	peak.206869	CD4 Tfh arch	0.18571
Myo5b	promoter	peak.208841	CD4 Tfh arch	0.185448
Pde6a	exon	peak.207706	CD4 Tfh arch	0.184365
	intergenic	peak.208475	CD4 Tfh arch	0.184292
	intergenic	peak.205519	CD4 Tfh arch	0.183916
	intergenic	peak.205523	CD4 Tfh arch	0.183878
Atp9b	intergenic	peak.209615	CD4 Tfh arch	0.183683
Mapre2	intergenic	peak.204948	CD4 Tfh arch	0.182598
Osbpl1a	promoter	peak.204414	CD4 Tfh arch	0.182199
	intergenic	peak.207101	CD4 Tfh arch	0.181832
Wdr36	intergenic	peak.205418	CD4 Tfh arch	0.181795
	intergenic	peak.205410	CD4 Tfh arch	0.181117
Galnt1	intergenic	peak.205024	CD4 Tfh arch	0.180938
Zfp24	intergenic	peak.204968	CD4 Tfh arch	0.180899
Ndfip1	intron	peak.206120	CD4 Tfh arch	0.180755
Tmco6	intergenic	peak.205941	CD4 Tfh arch	0.180576
Nfatc1	intron	peak.209527	CD4 Tfh arch	0.180478
	intergenic	peak.207215	CD4 Tfh arch	0.180233
Prelid2	intron	peak.206439	CD4 Tfh arch	0.180059
Osbpl1a	intron	peak.204407	CD4 Tfh arch	0.179965
Taf4b	intron	peak.204540	CD4 Tfh arch	0.179304
Cxxc5	intron	peak.205802	CD4 Tfh arch	0.179242
Apc	intron	peak.205538	CD4 Tfh arch	0.178465
	intergenic	peak.208454	CD4 Tfh arch	0.17839
Map3k2	intergenic	peak.205332	CD4 Tfh arch	0.178283
Mbp	intron	peak.209809	CD4 Tfh arch	0.177913
Zeb1	intron	peak.203820	CD4 Tfh arch	0.177551
Gypc	promoter	peak.205399	CD4 Tfh arch	0.177535
Tcf4	promoter	peak.208494	CD4 Tfh arch	0.17718
	intergenic	peak.205962	CD4 Tfh arch	0.176727
Cdc23	intergenic	peak.205623	CD4 Tfh arch	0.175614
Eif1a	intron	peak.206706	CD4 Tfh arch	0.1755
Setbp1	intron	peak.209332	CD4 Tfh arch	0.175288
Wdr7	intron	peak.207908	CD4 Tfh arch	0.175237
Mpp7	intergenic	peak.204010	CD4 Tfh arch	0.174626
Fbn2	intron	peak.207446	CD4 Tfh arch	0.173585
Iws1	intergenic	peak.205321	CD4 Tfh arch	0.173111
	intergenic	peak.206976	CD4 Tfh arch	0.17293
Gm4107	exon	peak.206648	CD4 Tfh arch	0.1729
Gm4107	intron	peak.206647	CD4 Tfh arch	0.172691
Gm50163	intron	peak.205728	CD4 Tfh arch	0.172515
	intergenic	peak.206968	CD4 Tfh arch	0.172499
Slc4a9	promoter	peak.205901	CD4 Tfh arch	0.172231
9630014M24Rik	intron	peak.206174	CD4 Tfh arch	0.171115
Diaph1	intron	peak.206035	CD4 Tfh arch	0.171047
Cystm1	promoter	peak.205869	CD4 Tfh arch	0.170909
Slc12a2	intergenic	peak.207439	CD4 Tfh arch	0.170277
	intergenic	peak.204469	CD4 Tfh arch	0.169131
Ap3s1	intergenic	peak.206730	CD4 Tfh arch	0.168766
Smad4	promoter	peak.208744	CD4 Tfh arch	0.166008
Zfp407	intron	peak.209964	CD4 Tfh arch	0.165566
Sap130	intron	peak.205261	CD4 Tfh arch	0.165443
	intergenic	peak.208119	CD4 Tfh arch	0.165143
Nedd4l	promoter	peak.207996	CD4 Tfh arch	0.163385
Nedd4l	promoter	peak.208001	CD4 Tfh arch	0.163272
Map3k2	exon	peak.205353	CD4 Tfh arch	0.16291
Tmem241	intron	peak.204280	CD4 Tfh arch	0.162834
Ndfip1	exon	peak.206134	CD4 Tfh arch	0.162207
Nfatc1	intron	peak.209541	CD4 Tfh arch	0.16191
Cystm1	exon	peak.205875	CD4 Tfh arch	0.161839
Gm41790	intergenic	peak.209495	CD4 Tfh arch	0.161811
Cep120	intergenic	peak.207043	CD4 Tfh arch	0.161801
Epb41l4aos	intergenic	peak.205497	CD4 Tfh arch	0.161637
Ccdc178	intron	peak.204847	CD4 Tfh arch	0.161559
2310026I22Rik	intron	peak.205431	CD4 Tfh arch	0.161481
Tnfaip8	promoter	peak.206860	CD4 Tfh arch	0.161183
	intergenic	peak.208440	CD4 Tfh arch	0.160925
Wac	intron	peak.204019	CD4 Tfh arch	0.160165
	intergenic	peak.207867	CD4 Tfh arch	0.160115
	intergenic	peak.203897	CD4 Tfh arch	0.159552
Tmco6	intergenic	peak.205942	CD4 Tfh arch	0.158998
Arhgap26	intron	peak.206294	CD4 Tfh arch	0.158436
	intergenic	peak.206375	CD4 Tfh arch	0.1583
Alpk2	exon	peak.208033	CD4 Tfh arch	0.156928
Nfatc1	intron	peak.209522	CD4 Tfh arch	0.156914
Nars	promoter	peak.207941	CD4 Tfh arch	0.156559
Lama3	intron	peak.204341	CD4 Tfh arch	0.156424
	intergenic	peak.209277	CD4 Tfh arch	0.15597
	intergenic	peak.204012	CD4 Tfh arch	0.154776
Mpp7	intron	peak.204001	CD4 Tfh arch	0.154139
Rbm27	exon	peak.206483	CD4 Tfh arch	0.154076
Cyb5a	intron	peak.210037	CD4 Tfh arch	0.153999
	intergenic	peak.207216	CD4 Tfh arch	0.153222
Gm6277	intergenic	peak.204232	CD4 Tfh arch	0.153134
Zeb1	intron	peak.203826	CD4 Tfh arch	0.152975
Csnk1a1	intron	peak.207737	CD4 Tfh arch	0.152653
AW554918	intron	peak.205076	CD4 Tfh arch	0.152541
	intergenic	peak.209892	CD4 Tfh arch	0.152464
Zfp438	intergenic	peak.203779	CD4 Tfh arch	0.15243
	intergenic	peak.203844	CD4 Tfh arch	0.152102
Osbpl1a	intron	peak.204413	CD4 Tfh arch	0.151682
Apc	promoter	peak.205537	CD4 Tfh arch	0.15099
Diaph1	intron	peak.206015	CD4 Tfh arch	0.150839
Cd226	intron	peak.210280	CD4 Tfh arch	0.150535
	intergenic	peak.209907	CD4 Tfh arch	0.150382
Nfatc1	intron	peak.209542	CD4 Tfh arch	0.150023
Mapre2	exon	peak.204905	CD4 Tfh arch	0.149286
Lama3	exon	peak.204337	CD4 Tfh arch	0.149158
Arhgap12	intron	peak.203859	CD4 Tfh arch	0.148402
	intergenic	peak.207158	CD4 Tfh arch	0.148284
Srfbp1	intergenic	peak.206963	CD4 Tfh arch	0.14827
Cxxc5	intron	peak.205800	CD4 Tfh arch	0.147041
Nfatc1	intron	peak.209525	CD4 Tfh arch	0.146908
Txnl1	intron	peak.207893	CD4 Tfh arch	0.146722
	intergenic	peak.203974	CD4 Tfh arch	0.146386
	intergenic	peak.207756	CD4 Tfh arch	0.145821
Csnk1g3	intron	peak.207061	CD4 Tfh arch	0.145575
Ss18	intron	peak.204516	CD4 Tfh arch	0.145145
Txnl1	intergenic	peak.207889	CD4 Tfh arch	0.144876
Galnt1	exon	peak.205021	CD4 Tfh arch	0.144647
Fbn2	intergenic	peak.207442	CD4 Tfh arch	0.144026
Synpo	intron	peak.207568	CD4 Tfh arch	0.143526
	intergenic	peak.209884	CD4 Tfh arch	0.142356
Zfp24	intergenic	peak.204971	CD4 Tfh arch	0.142149
Galnt1	intergenic	peak.205026	CD4 Tfh arch	0.141713
Diaph1	promoter	peak.206043	CD4 Tfh arch	0.141117
Tshz1	intron	peak.209929	CD4 Tfh arch	0.140893
	intergenic	peak.208142	CD4 Tfh arch	0.140498
Srfbp1	intron	peak.206952	CD4 Tfh arch	0.14007
Arhgap26	intron	peak.206192	CD4 Tfh arch	0.13973
Zeb1	intron	peak.203814	CD4 Tfh arch	0.139548
Taf4b	intron	peak.204554	CD4 Tfh arch	0.139175
Trim36	intron	peak.206617	CD4 Tfh arch	0.138807
	intergenic	peak.205509	CD4 Tfh arch	0.13857
Nfatc1	promoter	peak.209511	CD4 Tfh arch	0.138331
Mapre2	intron	peak.204910	CD4 Tfh arch	0.137944
Phax	intergenic	peak.207312	CD4 Tfh arch	0.137482
Atp9b	intron	peak.209582	CD4 Tfh arch	0.137454
4930511M06Rik	intron	peak.207418	CD4 Tfh arch	0.137071
Tmem241	intron	peak.204278	CD4 Tfh arch	0.136496
Nfatc1	intron	peak.209544	CD4 Tfh arch	0.136254
Apc	promoter	peak.205536	CD4 Tfh arch	0.136018
Pias2	intergenic	peak.209128	CD4 Tfh arch	0.13557
Zfp407	intron	peak.209994	CD4 Tfh arch	0.135368
	intergenic	peak.204629	CD4 Tfh arch	0.135188
	intergenic	peak.210097	CD4 Tfh arch	0.135164
Spire1	intron	peak.208289	CD4 Tfh arch	0.134968
Ube2d2a	intergenic	peak.205789	CD4 Tfh arch	0.134498
Pcdhgb5	intergenic	peak.205982	CD4 Tfh arch	0.134439
Wdr7	intron	peak.207907	CD4 Tfh arch	0.13441
Psd2	intergenic	peak.205820	CD4 Tfh arch	0.133967
Socs6	intron	peak.210182	CD4 Tfh arch	0.133631
Tnfaip8	intron	peak.206864	CD4 Tfh arch	0.133427
Cables1	intergenic	peak.204271	CD4 Tfh arch	0.133065
	intergenic	peak.203800	CD4 Tfh arch	0.132687
Ttc39c	intron	peak.204372	CD4 Tfh arch	0.132357
Gm50350	intergenic	peak.209839	CD4 Tfh arch	0.131894
Svil	intergenic	peak.203767	CD4 Tfh arch	0.131794
Csnk1a1	intron	peak.207739	CD4 Tfh arch	0.131475
Ammecr1l	promoter	peak.205277	CD4 Tfh arch	0.130794
	intergenic	peak.208137	CD4 Tfh arch	0.130357
Ttc39c	promoter	peak.204375	CD4 Tfh arch	0.130296
Csnk1a1	intergenic	peak.207748	CD4 Tfh arch	0.130154
Gypc	intergenic	peak.205393	CD4 Tfh arch	0.129505
Svil	intergenic	peak.203768	CD4 Tfh arch	0.129433
Ammecr1l	intron	peak.205278	CD4 Tfh arch	0.129047
Mpp7	intron	peak.203986	CD4 Tfh arch	0.128632
Zfp608	intergenic	peak.207113	CD4 Tfh arch	0.128162
Csnk1g3	intron	peak.207076	CD4 Tfh arch	0.127642
Myo5b	promoter	peak.208830	CD4 Tfh arch	0.127611
Celf4	intron	peak.205109	CD4 Tfh arch	0.127098
Zfp407	intron	peak.209995	CD4 Tfh arch	0.127081
8030462N17Rik	intron	peak.209195	CD4 Tfh arch	0.126664
Nedd4l	intron	peak.208018	CD4 Tfh arch	0.126442
Zfp407	intergenic	peak.210007	CD4 Tfh arch	0.126364
Wac	intron	peak.204021	CD4 Tfh arch	0.126011
Etf1	intergenic	peak.205659	CD4 Tfh arch	0.125629
	intergenic	peak.209282	CD4 Tfh arch	0.125448
	intergenic	peak.204877	CD4 Tfh arch	0.125103
Csnk1g3	intergenic	peak.207084	CD4 Tfh arch	0.125012
Tnfaip8	promoter	peak.206861	CD4 Tfh arch	0.124233
Arhgap26	intron	peak.206243	CD4 Tfh arch	0.124042
Epc1	intergenic	peak.203905	CD4 Tfh arch	0.12328
Riok3	intergenic	peak.204304	CD4 Tfh arch	0.123218
Arhgap26	intron	peak.206241	CD4 Tfh arch	0.123145
Gm4221	intergenic	peak.207149	CD4 Tfh arch	0.123069
	intergenic	peak.207728	CD4 Tfh arch	0.123029
Snx2	intergenic	peak.206998	CD4 Tfh arch	0.121943
Gm4107	intron	peak.206649	CD4 Tfh arch	0.121871
Pard6g	intergenic	peak.209413	CD4 Tfh arch	0.121849
Tmed7	intron	peak.206696	CD4 Tfh arch	0.121598
Ino80c	intergenic	peak.204978	CD4 Tfh arch	0.121472
	intergenic	peak.208144	CD4 Tfh arch	0.120924
	intergenic	peak.207430	CD4 Tfh arch	0.120714
Gm50399	intron	peak.205806	CD4 Tfh arch	0.120647
Ccdc178	intron	peak.204849	CD4 Tfh arch	0.119876
Pfdn1	intron	peak.205877	CD4 Tfh arch	0.119351
Kif5b	intron	peak.203885	CD4 Tfh arch	0.119234
Ndfip1	promoter	peak.206127	CD4 Tfh arch	0.118997
Zfp438	intergenic	peak.203780	CD4 Tfh arch	0.118768
Atp9b	intron	peak.209586	CD4 Tfh arch	0.118616
	intergenic	peak.206384	CD4 Tfh arch	0.118281
	intergenic	peak.209894	CD4 Tfh arch	0.117863
	intergenic	peak.205407	CD4 Tfh arch	0.117532
Rnmt	intergenic	peak.208432	CD4 Tfh arch	0.117041
Csnk1g3	intergenic	peak.207083	CD4 Tfh arch	0.1167
	intergenic	peak.203842	CD4 Tfh arch	0.116507
Ctdp1	exon	peak.209476	CD4 Tfh arch	0.11639
Csnk1a1	intron	peak.207743	CD4 Tfh arch	0.116244
Slc4a9	promoter	peak.205904	CD4 Tfh arch	0.116096
Tnfaip8	intron	peak.206851	CD4 Tfh arch	0.115757
	intergenic	peak.205513	CD4 Tfh arch	0.115596
Gm49980	promoter	peak.205212	CD4 Tfh arch	0.115586
Fem1c	intron	peak.206680	CD4 Tfh arch	0.115563
Map3k2	intergenic	peak.205334	CD4 Tfh arch	0.115552
Arhgap26	intron	peak.206180	CD4 Tfh arch	0.115515
	intergenic	peak.208140	CD4 Tfh arch	0.115496
Wdr36	intergenic	peak.205417	CD4 Tfh arch	0.11527
Ttc39c	intron	peak.204381	CD4 Tfh arch	0.11506
Wac	intron	peak.204025	CD4 Tfh arch	0.11506
Ttc39c	intron	peak.204382	CD4 Tfh arch	0.115036
Apc	exon	peak.205541	CD4 Tfh arch	0.114897
Nr3c1	intron	peak.206330	CD4 Tfh arch	0.114079
Fech	exon	peak.207935	CD4 Tfh arch	0.114017
Etf1	intron	peak.205664	CD4 Tfh arch	0.113968
	intergenic	peak.208139	CD4 Tfh arch	0.113675
Fbxo15	promoter	peak.210057	CD4 Tfh arch	0.113594
Ankrd29	intron	peak.204325	CD4 Tfh arch	0.113541
Bin1	intron	peak.205373	CD4 Tfh arch	0.113291
Psd2	intergenic	peak.205821	CD4 Tfh arch	0.113277
Csnk1g3	promoter	peak.207056	CD4 Tfh arch	0.112354
Gypc	intergenic	peak.205390	CD4 Tfh arch	0.111155
	intergenic	peak.205190	CD4 Tfh arch	0.110916
Smad2	intergenic	peak.209079	CD4 Tfh arch	0.110548
Rock1	intron	peak.204114	CD4 Tfh arch	0.110285
Csnk1a1	intergenic	peak.207750	CD4 Tfh arch	0.10994
Apc	intron	peak.205540	CD4 Tfh arch	0.109008
Prelid3a	promoter	peak.208286	CD4 Tfh arch	0.108997
Zfp407	intron	peak.209987	CD4 Tfh arch	0.108726
Wdr7	intron	peak.207909	CD4 Tfh arch	0.108519
Dmxl1	intergenic	peak.206838	CD4 Tfh arch	0.107954
Gm4107	intergenic	peak.206643	CD4 Tfh arch	0.10765
Spink13	intergenic	peak.207863	CD4 Tfh arch	0.107642
Mbp	intron	peak.209785	CD4 Tfh arch	0.10707
Cables1	intron	peak.204260	CD4 Tfh arch	0.106873
Ttc39c	intron	peak.204378	CD4 Tfh arch	0.106153
Tnfaip8	exon	peak.206884	CD4 Tfh arch	0.106146
	intergenic	peak.207107	CD4 Tfh arch	0.105881
Diaph1	promoter	peak.206016	CD4 Tfh arch	0.105303
Pcdhgb5	exon	peak.206006	CD4 Tfh arch	0.105104
Ttc39c	intron	peak.204362	CD4 Tfh arch	0.104771
Epb41l4aos	intergenic	peak.205495	CD4 Tfh arch	0.104373
Dym	intron	peak.208916	CD4 Tfh arch	0.10424
Trim36	intergenic	peak.206608	CD4 Tfh arch	0.103498
Map3k2	intergenic	peak.205337	CD4 Tfh arch	0.103393
Abhd3	intergenic	peak.204163	CD4 Tfh arch	0.103177
Map3k2	intron	peak.205344	CD4 Tfh arch	0.10298
Rock1	intron	peak.204116	CD4 Tfh arch	0.102675
Ccny	promoter	peak.204061	CD4 Tfh arch	0.102594
	intergenic	peak.209385	CD4 Tfh arch	0.102274
Cystm1	promoter	peak.205867	CD4 Tfh arch	0.10225
Smad4	promoter	peak.208748	CD4 Tfh arch	0.102226
Gnaq	intron	peak.212260	CD4 Tfh arch	1.52818
Gna14	intergenic	peak.212306	CD4 Tfh arch	1.37265
Cfap43	intron	peak.215566	CD4 Tfh arch	1.36641
	intergenic	peak.215948	CD4 Tfh arch	1.3282
Sorbs1	intron	peak.214415	CD4 Tfh arch	1.28388
	intergenic	peak.216486	CD4 Tfh arch	1.28152
Gm50277	intergenic	peak.212414	CD4 Tfh arch	1.22873
Lcor	intron	peak.214610	CD4 Tfh arch	1.2135
Trpm6	promoter	peak.212513	CD4 Tfh arch	1.17322
	intergenic	peak.216406	CD4 Tfh arch	1.15643
1110059E24Rik	intergenic	peak.212653	CD4 Tfh arch	1.13679
R3hcc1l	intron	peak.214769	CD4 Tfh arch	1.12582
Gm50270	promoter	peak.216268	CD4 Tfh arch	1.11004
Prkg1	intron	peak.213460	CD4 Tfh arch	1.1035
	intergenic	peak.216405	CD4 Tfh arch	1.0641
Sgms1	intron	peak.213579	CD4 Tfh arch	1.0627
Pdzd8	intron	peak.216457	CD4 Tfh arch	1.06247
Erlin1	intergenic	peak.214900	CD4 Tfh arch	1.06197
Cpt1a	promoter	peak.210388	CD4 Tfh arch	1.04018
Trpm6	intron	peak.212521	CD4 Tfh arch	1.02644
Chuk	promoter	peak.214910	CD4 Tfh arch	1.0243
Tjp2	promoter	peak.212843	CD4 Tfh arch	1.00538
Cemip2	intron	peak.212699	CD4 Tfh arch	0.995597
	intergenic	peak.213783	CD4 Tfh arch	0.952294
Tjp2	intron	peak.212852	CD4 Tfh arch	0.948819
Rtn3	exon	peak.211302	CD4 Tfh arch	0.933054
	intergenic	peak.212112	CD4 Tfh arch	0.929515
Tjp2	promoter	peak.212848	CD4 Tfh arch	0.926529
Gm36608	intron	peak.210466	CD4 Tfh arch	0.922011
Dock8	intron	peak.212934	CD4 Tfh arch	0.920104
Slc15a3	intron	peak.211699	CD4 Tfh arch	0.912181
Gnaq	intron	peak.212258	CD4 Tfh arch	0.901932
Trpm6	intron	peak.212519	CD4 Tfh arch	0.89847
Gnaq	intron	peak.212283	CD4 Tfh arch	0.871015
Gnaq	intron	peak.212292	CD4 Tfh arch	0.863804
Acsl5	intron	peak.215985	CD4 Tfh arch	0.850942
1110059E24Rik	promoter	peak.212668	CD4 Tfh arch	0.849395
	intergenic	peak.212646	CD4 Tfh arch	0.845327
Shoc2	intron	peak.215921	CD4 Tfh arch	0.842427
Kif20b	exon	peak.213930	CD4 Tfh arch	0.826596
Vps13a	promoter	peak.212325	CD4 Tfh arch	0.819313
Cd6	promoter	peak.211673	CD4 Tfh arch	0.814076
Fxn	intergenic	peak.212857	CD4 Tfh arch	0.813761
Ppp6r3	intergenic	peak.210410	CD4 Tfh arch	0.809971
Psat1	intron	peak.212230	CD4 Tfh arch	0.805946
Cemip2	intergenic	peak.212710	CD4 Tfh arch	0.802018
Gnaq	intron	peak.212262	CD4 Tfh arch	0.800322
Atrnl1	intron	peak.216337	CD4 Tfh arch	0.796092
Hps1	promoter	peak.214792	CD4 Tfh arch	0.794748
Vps13a	intergenic	peak.212356	CD4 Tfh arch	0.791554
Vti1a	intron	peak.216011	CD4 Tfh arch	0.79122
Pik3ap1	exon	peak.214550	CD4 Tfh arch	0.790522
Ide	promoter	peak.214149	CD4 Tfh arch	0.788111
Dock8	intergenic	peak.212909	CD4 Tfh arch	0.782925
Sufu	intron	peak.215289	CD4 Tfh arch	0.779074
Cfap43	intron	peak.215559	CD4 Tfh arch	0.764773
Atrnl1	intron	peak.216338	CD4 Tfh arch	0.763058
Dock8	intergenic	peak.212906	CD4 Tfh arch	0.757479
	intergenic	peak.215949	CD4 Tfh arch	0.753001
Exoc6	intron	peak.214218	CD4 Tfh arch	0.751279
Sgms1	intron	peak.213539	CD4 Tfh arch	0.750537
	intergenic	peak.212208	CD4 Tfh arch	0.739228
1110059E24Rik	intron	peak.212660	CD4 Tfh arch	0.724935
Rcl1	intergenic	peak.213231	CD4 Tfh arch	0.718429
Noc3l	exon	peak.214316	CD4 Tfh arch	0.701828
Exoc6	intron	peak.214217	CD4 Tfh arch	0.697722
Prkg1	intron	peak.213467	CD4 Tfh arch	0.69684
Gnaq	intron	peak.212259	CD4 Tfh arch	0.695292
Pcgf5	intron	peak.214001	CD4 Tfh arch	0.687314
Nt5c2	intron	peak.215421	CD4 Tfh arch	0.684473
Sgms1	intergenic	peak.213512	CD4 Tfh arch	0.683738
	intergenic	peak.215951	CD4 Tfh arch	0.682189
Gldc	exon	peak.213434	CD4 Tfh arch	0.670656
Prune2	intron	peak.212384	CD4 Tfh arch	0.670354
Gnaq	intron	peak.212298	CD4 Tfh arch	0.666575
Ppp6r3	promoter	peak.210419	CD4 Tfh arch	0.66523
Noc3l	intron	peak.214317	CD4 Tfh arch	0.659803
Dock8	intron	peak.212914	CD4 Tfh arch	0.648309
Rfx3	intron	peak.213134	CD4 Tfh arch	0.646638
Cemip2	exon	peak.212704	CD4 Tfh arch	0.645505
	intergenic	peak.212619	CD4 Tfh arch	0.643581
Sgms1	intron	peak.213592	CD4 Tfh arch	0.642779
Gm32081	promoter	peak.213981	CD4 Tfh arch	0.641325
Ankrd22	intergenic	peak.213786	CD4 Tfh arch	0.640628
	intergenic	peak.212598	CD4 Tfh arch	0.640074
Psat1	exon	peak.212228	CD4 Tfh arch	0.63999
Tjp2	intron	peak.212847	CD4 Tfh arch	0.639939
Ppp1r32	intergenic	peak.211583	CD4 Tfh arch	0.632072
Shoc2	intron	peak.215910	CD4 Tfh arch	0.631817
Ric1	exon	peak.213359	CD4 Tfh arch	0.630736
Tle4	intron	peak.212148	CD4 Tfh arch	0.629505
	intergenic	peak.215952	CD4 Tfh arch	0.625651
	intergenic	peak.212096	CD4 Tfh arch	0.623168
Tle4	intergenic	peak.212124	CD4 Tfh arch	0.619907
Hpse2	intergenic	peak.214797	CD4 Tfh arch	0.617029
Dock8	promoter	peak.212941	CD4 Tfh arch	0.616199
Entpd1	intron	peak.214462	CD4 Tfh arch	0.615432
Trim8	intergenic	peak.215305	CD4 Tfh arch	0.614932
Rcl1	intergenic	peak.213227	CD4 Tfh arch	0.6136
Prkg1	intron	peak.213462	CD4 Tfh arch	0.61093
Lpxn	intron	peak.212047	CD4 Tfh arch	0.605208
Erlin1	intergenic	peak.214899	CD4 Tfh arch	0.604664
Calhm2	intergenic	peak.215449	CD4 Tfh arch	0.593998
Gm50277	intergenic	peak.212416	CD4 Tfh arch	0.590419
Gna14	promoter	peak.212307	CD4 Tfh arch	0.589828
Tle4	intron	peak.212145	CD4 Tfh arch	0.587886
Sgms1	intron	peak.213552	CD4 Tfh arch	0.584009
Rbm20	intron	peak.215836	CD4 Tfh arch	0.57699
Prune2	promoter	peak.212374	CD4 Tfh arch	0.574873
Stambpl1	promoter	peak.213813	CD4 Tfh arch	0.574562
Nt5c2	intron	peak.215415	CD4 Tfh arch	0.571535
Dock8	intergenic	peak.212908	CD4 Tfh arch	0.571375
Cutc	intergenic	peak.214873	CD4 Tfh arch	0.57128
Gstp3	intergenic	peak.210552	CD4 Tfh arch	0.569084
Dnmbp	promoter	peak.214889	CD4 Tfh arch	0.567202
Gm41804	promoter	peak.211342	CD4 Tfh arch	0.5666
Cd274	promoter	peak.213297	CD4 Tfh arch	0.564484
Ms4a4c	exon	peak.211815	CD4 Tfh arch	0.562845
Gnaq	intron	peak.212261	CD4 Tfh arch	0.55736
Tjp2	promoter	peak.212844	CD4 Tfh arch	0.554252
Got1	promoter	peak.214834	CD4 Tfh arch	0.554099
Vti1a	intron	peak.216009	CD4 Tfh arch	0.552621
Vti1a	intron	peak.216029	CD4 Tfh arch	0.552267
	intergenic	peak.216042	CD4 Tfh arch	0.545915
Ablim1	exon	peak.216214	CD4 Tfh arch	0.540774
Gnaq	intron	peak.212263	CD4 Tfh arch	0.537969
Cdc37l1	intron	peak.213197	CD4 Tfh arch	0.532917
Npas4	intergenic	peak.210747	CD4 Tfh arch	0.528438
Ppp6r3	exon	peak.210425	CD4 Tfh arch	0.527266
Gm50277	intron	peak.212407	CD4 Tfh arch	0.525462
Dnmbp	intron	peak.214885	CD4 Tfh arch	0.522107
	intergenic	peak.212085	CD4 Tfh arch	0.520383
Jak2	intron	peak.213250	CD4 Tfh arch	0.519699
Minpp1	intron	peak.213618	CD4 Tfh arch	0.518206
Atl3	promoter	peak.211312	CD4 Tfh arch	0.516716
Minpp1	intergenic	peak.213624	CD4 Tfh arch	0.511981
4430402I18Rik	intron	peak.213189	CD4 Tfh arch	0.51128
Ermp1	intergenic	peak.213376	CD4 Tfh arch	0.511179
	intergenic	peak.212054	CD4 Tfh arch	0.510996
Jak2	intron	peak.213260	CD4 Tfh arch	0.51074
Acsl5	intron	peak.215987	CD4 Tfh arch	0.509726
Ms4a4d	intergenic	peak.211892	CD4 Tfh arch	0.508191
	intergenic	peak.212645	CD4 Tfh arch	0.507646
Ablim1	promoter	peak.216254	CD4 Tfh arch	0.506914
Gcnt1	promoter	peak.212429	CD4 Tfh arch	0.504546
Nt5c2	promoter	peak.215413	CD4 Tfh arch	0.502703
Rab11fip2	intron	peak.216493	CD4 Tfh arch	0.500434
Shoc2	intron	peak.215920	CD4 Tfh arch	0.498368
	intergenic	peak.213732	CD4 Tfh arch	0.497004
Syt12	promoter	peak.210677	CD4 Tfh arch	0.496894
	intergenic	peak.212616	CD4 Tfh arch	0.493338
Calhm2	intergenic	peak.215448	CD4 Tfh arch	0.491279
Abhd17b	intron	peak.212679	CD4 Tfh arch	0.483841
	intergenic	peak.213108	CD4 Tfh arch	0.479364
Gm17203	intergenic	peak.216489	CD4 Tfh arch	0.475815
	intergenic	peak.211539	CD4 Tfh arch	0.474843
Trpm6	promoter	peak.212514	CD4 Tfh arch	0.474314
Cd6	intron	peak.211677	CD4 Tfh arch	0.472737
Stn1	intron	peak.215499	CD4 Tfh arch	0.469831
Pcgf6	intron	peak.215425	CD4 Tfh arch	0.465479
Ms4a4d	exon	peak.211891	CD4 Tfh arch	0.464963
Calhm2	intergenic	peak.215447	CD4 Tfh arch	0.464349
Lipa	intergenic	peak.213866	CD4 Tfh arch	0.462619
Nrap	intron	peak.216088	CD4 Tfh arch	0.453458
Rbm20	promoter	peak.215861	CD4 Tfh arch	0.452801
Ablim1	intron	peak.216224	CD4 Tfh arch	0.452362
Cdk2ap2	intergenic	peak.210566	CD4 Tfh arch	0.448446
Hectd2	intron	peak.214044	CD4 Tfh arch	0.448358
Vti1a	intron	peak.216002	CD4 Tfh arch	0.446829
Nmrk1	intergenic	peak.212495	CD4 Tfh arch	0.444245
Ranbp6	intergenic	peak.213401	CD4 Tfh arch	0.443603
Scd2	exon	peak.214946	CD4 Tfh arch	0.442031
Plgrkt	promoter	peak.213290	CD4 Tfh arch	0.43836
Tjp2	intergenic	peak.212855	CD4 Tfh arch	0.432254
Atl3	intron	peak.211313	CD4 Tfh arch	0.431192
Sgms1	intron	peak.213561	CD4 Tfh arch	0.428882
Ltbp3	promoter	peak.210922	CD4 Tfh arch	0.427223
Pik3ap1	intron	peak.214580	CD4 Tfh arch	0.426373
Rtn3	intron	peak.211305	CD4 Tfh arch	0.425465
Acsl5	intron	peak.215986	CD4 Tfh arch	0.424926
Entpd1	intron	peak.214464	CD4 Tfh arch	0.421062
Nt5c2	promoter	peak.215406	CD4 Tfh arch	0.418126
Prune2	intron	peak.212381	CD4 Tfh arch	0.416781
Cd6	intergenic	peak.211664	CD4 Tfh arch	0.413927
Ric1	intron	peak.213345	CD4 Tfh arch	0.411872
	intergenic	peak.213696	CD4 Tfh arch	0.408878
Ppp6r3	exon	peak.210427	CD4 Tfh arch	0.40227
Jak2	intergenic	peak.213244	CD4 Tfh arch	0.400484
	intergenic	peak.213718	CD4 Tfh arch	0.398489
	intergenic	peak.215953	CD4 Tfh arch	0.397058
Npas4	intergenic	peak.210742	CD4 Tfh arch	0.396525
Rcl1	intron	peak.213223	CD4 Tfh arch	0.395424
Sgms1	intron	peak.213551	CD4 Tfh arch	0.395226
Gnaq	intron	peak.212291	CD4 Tfh arch	0.39442
Stn1	intron	peak.215495	CD4 Tfh arch	0.393886
Ahnak	intron	peak.211458	CD4 Tfh arch	0.389922
	intergenic	peak.216404	CD4 Tfh arch	0.389546
Jak2	exon	peak.213253	CD4 Tfh arch	0.389207
Lipa	intergenic	peak.213852	CD4 Tfh arch	0.388993
Zfyve27	promoter	peak.214737	CD4 Tfh arch	0.38639
Hspa12a	intron	peak.216419	CD4 Tfh arch	0.385511
Add3	intron	peak.215714	CD4 Tfh arch	0.384573
	intergenic	peak.215954	CD4 Tfh arch	0.384316
Pank1	intergenic	peak.213914	CD4 Tfh arch	0.383956
Add3	promoter	peak.215689	CD4 Tfh arch	0.383949
Trim8	promoter	peak.215300	CD4 Tfh arch	0.383654
Trpm3	intron	peak.212756	CD4 Tfh arch	0.379914
Rcl1	intergenic	peak.213233	CD4 Tfh arch	0.379086
Cpt1a	promoter	peak.210392	CD4 Tfh arch	0.378429
Frat2	promoter	peak.214663	CD4 Tfh arch	0.378186
Pola2	promoter	peak.210996	CD4 Tfh arch	0.376166
Tnks2	intergenic	peak.214052	CD4 Tfh arch	0.374659
Psat1	intergenic	peak.212225	CD4 Tfh arch	0.374568
Sgms1	intron	peak.213526	CD4 Tfh arch	0.373978
Csf2ra	intergenic	peak.216617	CD4 Tfh arch	0.373337
Sorbs1	intron	peak.214416	CD4 Tfh arch	0.372008
Ablim1	promoter	peak.216250	CD4 Tfh arch	0.371487
	intergenic	peak.214370	CD4 Tfh arch	0.371056
Cemip2	intergenic	peak.212690	CD4 Tfh arch	0.371013
Acsl5	intergenic	peak.215975	CD4 Tfh arch	0.370243
Rbm20	intron	peak.215831	CD4 Tfh arch	0.368268
	intergenic	peak.212197	CD4 Tfh arch	0.365049
Cd6	intron	peak.211678	CD4 Tfh arch	0.364883
Pdzd8	intergenic	peak.216463	CD4 Tfh arch	0.364533
	intergenic	peak.212647	CD4 Tfh arch	0.364268
Casp7	promoter	peak.216094	CD4 Tfh arch	0.362877
Gm49405	intergenic	peak.210531	CD4 Tfh arch	0.357533
	intergenic	peak.211149	CD4 Tfh arch	0.357356
Ubtd1	intron	peak.214703	CD4 Tfh arch	0.356202
Acta2	promoter	peak.213825	CD4 Tfh arch	0.354321
Xpnpep1	intergenic	peak.215669	CD4 Tfh arch	0.353454
Loxl4	intergenic	peak.214778	CD4 Tfh arch	0.352448
Lipa	intron	peak.213859	CD4 Tfh arch	0.351535
D930032P07Rik	intergenic	peak.213175	CD4 Tfh arch	0.349853
Zfp518a	intergenic	peak.214493	CD4 Tfh arch	0.348687
Sufu	intron	peak.215291	CD4 Tfh arch	0.348409
Zfp950	intron	peak.216606	CD4 Tfh arch	0.34666
Sgms1	intron	peak.213537	CD4 Tfh arch	0.34529
Cemip2	intron	peak.212696	CD4 Tfh arch	0.345169
Osbp	intergenic	peak.211946	CD4 Tfh arch	0.342881
Stx5a	promoter	peak.211373	CD4 Tfh arch	0.340508
Vti1a	intron	peak.216004	CD4 Tfh arch	0.339852
Prune2	promoter	peak.212391	CD4 Tfh arch	0.33909
	intergenic	peak.216410	CD4 Tfh arch	0.338721
Cd6	intron	peak.211682	CD4 Tfh arch	0.33775
Pcgf5	intergenic	peak.214025	CD4 Tfh arch	0.337118
Morn4	promoter	peak.214723	CD4 Tfh arch	0.336993
Trpm6	promoter	peak.212516	CD4 Tfh arch	0.335511
Ndufs8	promoter	peak.210510	CD4 Tfh arch	0.3355
	intergenic	peak.213784	CD4 Tfh arch	0.332437
Trpm6	intron	peak.212522	CD4 Tfh arch	0.331944
Pdcd1lg2	exon	peak.213318	CD4 Tfh arch	0.331886
Plgrkt	promoter	peak.213289	CD4 Tfh arch	0.330656
Dock8	intron	peak.212931	CD4 Tfh arch	0.330188
Shoc2	intron	peak.215911	CD4 Tfh arch	0.328876
	intergenic	peak.212200	CD4 Tfh arch	0.327963
Cbwd1	intergenic	peak.212904	CD4 Tfh arch	0.327113
Mms19	intron	peak.214698	CD4 Tfh arch	0.324534
	intergenic	peak.213693	CD4 Tfh arch	0.323444
Acsl5	intron	peak.215983	CD4 Tfh arch	0.322969
Mfsd13a	promoter	peak.215256	CD4 Tfh arch	0.321941
Gcnt1	intergenic	peak.212420	CD4 Tfh arch	0.319978
Prkg1	intron	peak.213472	CD4 Tfh arch	0.318289
Prune2	intron	peak.212396	CD4 Tfh arch	0.314097
Ms4a4c	intergenic	peak.211817	CD4 Tfh arch	0.313638
Ahnak	intron	peak.211462	CD4 Tfh arch	0.313357
Ms4a4b	exon	peak.211842	CD4 Tfh arch	0.312864
	intergenic	peak.213709	CD4 Tfh arch	0.312535
Sgms1	promoter	peak.213528	CD4 Tfh arch	0.310276
Tm9sf3	intergenic	peak.214522	CD4 Tfh arch	0.310237
Tmem151a	promoter	peak.210769	CD4 Tfh arch	0.309776
Gm45928	promoter	peak.210610	CD4 Tfh arch	0.309334
Lpxn	exon	peak.212048	CD4 Tfh arch	0.309133
Prkg1	intron	peak.213459	CD4 Tfh arch	0.309106
Scd2	intergenic	peak.214950	CD4 Tfh arch	0.308964
Gm35867	intron	peak.215046	CD4 Tfh arch	0.307651
	intergenic	peak.211577	CD4 Tfh arch	0.307574
Tjp2	intron	peak.212845	CD4 Tfh arch	0.305526
Nrxn2	intergenic	peak.211140	CD4 Tfh arch	0.304964
Atrnl1	promoter	peak.216359	CD4 Tfh arch	0.30448
	intergenic	peak.213703	CD4 Tfh arch	0.303709
Cemip2	intron	peak.212695	CD4 Tfh arch	0.301838
Pik3ap1	intron	peak.214551	CD4 Tfh arch	0.300799
Jak2	intron	peak.213263	CD4 Tfh arch	0.300686
Trpm6	intron	peak.212523	CD4 Tfh arch	0.300442
Pank1	intergenic	peak.213913	CD4 Tfh arch	0.300078
Acsl5	intergenic	peak.215976	CD4 Tfh arch	0.299596
Prkg1	intron	peak.213463	CD4 Tfh arch	0.298348
Dock8	intergenic	peak.212907	CD4 Tfh arch	0.295349
	intergenic	peak.212613	CD4 Tfh arch	0.292007
Trpm6	intron	peak.212518	CD4 Tfh arch	0.291905
Gnaq	intergenic	peak.212302	CD4 Tfh arch	0.291713
Zfand5	promoter	peak.212631	CD4 Tfh arch	0.291503
Pik3ap1	intron	peak.214579	CD4 Tfh arch	0.291273
Tle4	intron	peak.212131	CD4 Tfh arch	0.290465
Stambpl1	intergenic	peak.213799	CD4 Tfh arch	0.289619
Fbxw4	intergenic	peak.215138	CD4 Tfh arch	0.289104
Hspa12a	promoter	peak.216420	CD4 Tfh arch	0.288969
Gm8369	promoter	peak.211856	CD4 Tfh arch	0.285312
Grk2	promoter	peak.210636	CD4 Tfh arch	0.284245
Carnmt1	intron	peak.212501	CD4 Tfh arch	0.283822
Trub1	intron	peak.216304	CD4 Tfh arch	0.283822
Exoc6	intergenic	peak.214226	CD4 Tfh arch	0.283224
	intergenic	peak.213107	CD4 Tfh arch	0.282731
Npas4	intergenic	peak.210745	CD4 Tfh arch	0.282691
Gstp2	promoter	peak.210547	CD4 Tfh arch	0.281449
Jak2	intergenic	peak.213236	CD4 Tfh arch	0.281176
Gna14	exon	peak.212315	CD4 Tfh arch	0.280408
Npas4	promoter	peak.210743	CD4 Tfh arch	0.280174
Tesmin	intergenic	peak.210407	CD4 Tfh arch	0.278577
	intergenic	peak.212650	CD4 Tfh arch	0.277466
Loxl4	intergenic	peak.214779	CD4 Tfh arch	0.276063
Shoc2	intron	peak.215917	CD4 Tfh arch	0.27594
Gna14	intron	peak.212314	CD4 Tfh arch	0.274614
Prune2	intron	peak.212388	CD4 Tfh arch	0.274052
Prkg1	intron	peak.213461	CD4 Tfh arch	0.273751
Cbwd1	intergenic	peak.212901	CD4 Tfh arch	0.273007
Rbm20	intron	peak.215838	CD4 Tfh arch	0.27108
Gnaq	intron	peak.212287	CD4 Tfh arch	0.26632
	intergenic	peak.212597	CD4 Tfh arch	0.264663
Stambpl1	promoter	peak.213815	CD4 Tfh arch	0.263196
Rcl1	intergenic	peak.213226	CD4 Tfh arch	0.263124
Gna14	intergenic	peak.212305	CD4 Tfh arch	0.262782
Afap1l2	intergenic	peak.216174	CD4 Tfh arch	0.262237
Gstp3	intergenic	peak.210560	CD4 Tfh arch	0.262105
Lpxn	intron	peak.212034	CD4 Tfh arch	0.262095
Vps13a	intergenic	peak.212355	CD4 Tfh arch	0.26023
Pdlim1	intron	peak.214376	CD4 Tfh arch	0.259042
Kif20b	intron	peak.213931	CD4 Tfh arch	0.258822
Gm32081	promoter	peak.213980	CD4 Tfh arch	0.258548
Cfap43	intron	peak.215567	CD4 Tfh arch	0.257849
Malat1	promoter	peak.210947	CD4 Tfh arch	0.257613
Pdcd4	intron	peak.215883	CD4 Tfh arch	0.25736
	intergenic	peak.212644	CD4 Tfh arch	0.256763
Sgms1	intron	peak.213543	CD4 Tfh arch	0.256661
Vti1a	promoter	peak.216007	CD4 Tfh arch	0.256093
Gna14	intron	peak.212312	CD4 Tfh arch	0.255695
Ankrd22	promoter	peak.213793	CD4 Tfh arch	0.254703
Zfp91	intron	peak.212028	CD4 Tfh arch	0.254343
Pten	promoter	peak.213658	CD4 Tfh arch	0.25374
Uhrf2	intron	peak.213419	CD4 Tfh arch	0.25374
Ppp6r3	intergenic	peak.210413	CD4 Tfh arch	0.25312
R3hcc1l	intron	peak.214770	CD4 Tfh arch	0.252135
Pum3	promoter	peak.213117	CD4 Tfh arch	0.251088
A930007I19Rik	intron	peak.213336	CD4 Tfh arch	0.250792
Vti1a	intron	peak.216005	CD4 Tfh arch	0.250162
Fas	promoter	peak.213841	CD4 Tfh arch	0.249767
Gnaq	intron	peak.212282	CD4 Tfh arch	0.248966
Vti1a	exon	peak.216010	CD4 Tfh arch	0.248557
	intergenic	peak.213937	CD4 Tfh arch	0.248384
Gbf1	intron	peak.215236	CD4 Tfh arch	0.247495
Abhd17b	intergenic	peak.212683	CD4 Tfh arch	0.246715
Vti1a	intergenic	peak.216030	CD4 Tfh arch	0.245408
Atrnl1	intron	peak.216352	CD4 Tfh arch	0.243088
	intergenic	peak.212202	CD4 Tfh arch	0.24149
Sufu	intron	peak.215280	CD4 Tfh arch	0.241046
	intergenic	peak.213756	CD4 Tfh arch	0.239004
Dock8	intron	peak.212915	CD4 Tfh arch	0.238422
Gnaq	intergenic	peak.212248	CD4 Tfh arch	0.23711
Pank1	promoter	peak.213920	CD4 Tfh arch	0.236366
Calhm2	exon	peak.215440	CD4 Tfh arch	0.235757
Sufu	promoter	peak.215286	CD4 Tfh arch	0.235233
Dock8	intron	peak.212920	CD4 Tfh arch	0.233081
Hpse2	intergenic	peak.214798	CD4 Tfh arch	0.231496
Trim8	promoter	peak.215299	CD4 Tfh arch	0.230926
Fas	promoter	peak.213843	CD4 Tfh arch	0.230005
Sgms1	intron	peak.213559	CD4 Tfh arch	0.229818
	intergenic	peak.214780	CD4 Tfh arch	0.229743
Sgms1	intron	peak.213569	CD4 Tfh arch	0.229615
Btrc	exon	peak.215100	CD4 Tfh arch	0.228615
Gm10814	intergenic	peak.211017	CD4 Tfh arch	0.228196
Stn1	intron	peak.215500	CD4 Tfh arch	0.226128
Trpm6	promoter	peak.212515	CD4 Tfh arch	0.225794
Btrc	intron	peak.215101	CD4 Tfh arch	0.225043
Ablim1	intron	peak.216218	CD4 Tfh arch	0.224676
Tjp2	intergenic	peak.212840	CD4 Tfh arch	0.224599
Ahnak	intron	peak.211461	CD4 Tfh arch	0.224532
Jak2	intron	peak.213251	CD4 Tfh arch	0.222793
Hspa12a	intron	peak.216425	CD4 Tfh arch	0.222109
Cd274	promoter	peak.213301	CD4 Tfh arch	0.221755
Exoc6	intergenic	peak.214220	CD4 Tfh arch	0.221057
Tjp2	intron	peak.212851	CD4 Tfh arch	0.22069
Cemip2	intron	peak.212700	CD4 Tfh arch	0.219821
Sgms1	intergenic	peak.213513	CD4 Tfh arch	0.219423
Atrnl1	intron	peak.216336	CD4 Tfh arch	0.218267
	intergenic	peak.213694	CD4 Tfh arch	0.21811
Gm8369	intron	peak.211862	CD4 Tfh arch	0.217394
Tjp2	intron	peak.212842	CD4 Tfh arch	0.216679
Cd6	intergenic	peak.211657	CD4 Tfh arch	0.216464
Cemip2	intron	peak.212703	CD4 Tfh arch	0.216361
Ermp1	intergenic	peak.213378	CD4 Tfh arch	0.215322
Ifit1	intergenic	peak.213907	CD4 Tfh arch	0.213896
Cd5	intergenic	peak.211648	CD4 Tfh arch	0.211612
Gm50394	intergenic	peak.215794	CD4 Tfh arch	0.211609
Tle4	intergenic	peak.212178	CD4 Tfh arch	0.210499
Scd2	intergenic	peak.214942	CD4 Tfh arch	0.210423
Gm8369	promoter	peak.211858	CD4 Tfh arch	0.210378
Dock8	intron	peak.212958	CD4 Tfh arch	0.210122
Atrnl1	intron	peak.216319	CD4 Tfh arch	0.208678
Kif20b	intergenic	peak.213925	CD4 Tfh arch	0.208598
Prune2	intron	peak.212379	CD4 Tfh arch	0.207847
Dock8	intron	peak.212913	CD4 Tfh arch	0.206069
	intergenic	peak.212191	CD4 Tfh arch	0.205513
Ahnak	intron	peak.211456	CD4 Tfh arch	0.205151
Ltbp3	promoter	peak.210923	CD4 Tfh arch	0.20513
Entpd7	exon	peak.214866	CD4 Tfh arch	0.203693
Sufu	intron	peak.215290	CD4 Tfh arch	0.203448
Prune2	intron	peak.212382	CD4 Tfh arch	0.203318
Prune2	intron	peak.212385	CD4 Tfh arch	0.203137
Fam111a	intergenic	peak.212015	CD4 Tfh arch	0.202287
Stn1	intron	peak.215487	CD4 Tfh arch	0.200985
Gm35867	intron	peak.215045	CD4 Tfh arch	0.200908
Mfsd13a	exon	peak.215258	CD4 Tfh arch	0.200476
Trpm6	promoter	peak.212517	CD4 Tfh arch	0.20017
Prune2	intron	peak.212387	CD4 Tfh arch	0.199829
Kif11	intron	peak.214174	CD4 Tfh arch	0.198453
Jak2	intron	peak.213261	CD4 Tfh arch	0.197408
Fth1	intergenic	peak.211527	CD4 Tfh arch	0.19716
Ms4a6d	promoter	peak.211900	CD4 Tfh arch	0.196812
Mxi1	intron	peak.215738	CD4 Tfh arch	0.196227
Dnmbp	intron	peak.214887	CD4 Tfh arch	0.195652
Dtx4	intron	peak.211982	CD4 Tfh arch	0.195348
Gpam	intergenic	peak.215958	CD4 Tfh arch	0.193783
Gm50323	intergenic	peak.214940	CD4 Tfh arch	0.192162
Prune2	intron	peak.212378	CD4 Tfh arch	0.189433
Prkg1	intron	peak.213452	CD4 Tfh arch	0.189227
Dnmbp	intergenic	peak.214898	CD4 Tfh arch	0.18858
Cpeb3	intron	peak.214125	CD4 Tfh arch	0.188137
Smarca2	intergenic	peak.213047	CD4 Tfh arch	0.187992
Mpeg1	intergenic	peak.211969	CD4 Tfh arch	0.187663
	intergenic	peak.216409	CD4 Tfh arch	0.186976
Kif11	promoter	peak.214168	CD4 Tfh arch	0.18696
Nrap	promoter	peak.216089	CD4 Tfh arch	0.185553
Afap1l2	intergenic	peak.216172	CD4 Tfh arch	0.184222
Cep55	intergenic	peak.214235	CD4 Tfh arch	0.183459
Cd6	exon	peak.211688	CD4 Tfh arch	0.183167
Sufu	intron	peak.215288	CD4 Tfh arch	0.182819
	intergenic	peak.212648	CD4 Tfh arch	0.182709
Xpnpep1	intergenic	peak.215663	CD4 Tfh arch	0.182521
Sufu	promoter	peak.215292	CD4 Tfh arch	0.18171
Kif20b	intergenic	peak.213934	CD4 Tfh arch	0.181273
Fas	intergenic	peak.213832	CD4 Tfh arch	0.180575
1110059E24Rik	intergenic	peak.212656	CD4 Tfh arch	0.180161
Ablim1	promoter	peak.216251	CD4 Tfh arch	0.178364
Zfp91	intron	peak.212025	CD4 Tfh arch	0.177434
Acsl5	intergenic	peak.215980	CD4 Tfh arch	0.177423
Shoc2	intron	peak.215919	CD4 Tfh arch	0.177406
Vti1a	intron	peak.216001	CD4 Tfh arch	0.176709
Pten	intron	peak.213662	CD4 Tfh arch	0.17564
R3hcc1l	intron	peak.214767	CD4 Tfh arch	0.175488
Rpl9-ps6	intergenic	peak.213612	CD4 Tfh arch	0.174977
Atad1	intron	peak.213642	CD4 Tfh arch	0.174831
Sfxn4	intron	peak.216579	CD4 Tfh arch	0.174796
Shoc2	intron	peak.215912	CD4 Tfh arch	0.174044
	intergenic	peak.213909	CD4 Tfh arch	0.17327
Hps1	intergenic	peak.214787	CD4 Tfh arch	0.173226
Jak2	intron	peak.213255	CD4 Tfh arch	0.172876
	intergenic	peak.213936	CD4 Tfh arch	0.172836
Slc25a28	promoter	peak.214859	CD4 Tfh arch	0.172712
Ablim1	intron	peak.216260	CD4 Tfh arch	0.172408
Sgms1	intron	peak.213578	CD4 Tfh arch	0.172325
Carnmt1	intergenic	peak.212497	CD4 Tfh arch	0.171513
Hells	intron	peak.214333	CD4 Tfh arch	0.170997
Sorcs1	intron	peak.215600	CD4 Tfh arch	0.170865
Dock8	intergenic	peak.213000	CD4 Tfh arch	0.170845
Gbf1	intergenic	peak.215230	CD4 Tfh arch	0.169243
Calhm2	intergenic	peak.215450	CD4 Tfh arch	0.169131
Rpp30	intergenic	peak.213976	CD4 Tfh arch	0.168359
Kif11	promoter	peak.214169	CD4 Tfh arch	0.167675
Gm50323	intergenic	peak.214939	CD4 Tfh arch	0.167151
Slc35g1	intergenic	peak.214287	CD4 Tfh arch	0.166939
Dnmbp	intergenic	peak.214876	CD4 Tfh arch	0.166904
	intergenic	peak.216478	CD4 Tfh arch	0.166511
	intergenic	peak.213720	CD4 Tfh arch	0.164842
Cemip2	intron	peak.212708	CD4 Tfh arch	0.164442
Fam111a	intron	peak.212010	CD4 Tfh arch	0.163976
	intergenic	peak.211538	CD4 Tfh arch	0.163328
Sufu	exon	peak.215284	CD4 Tfh arch	0.163153
Hells	promoter	peak.214332	CD4 Tfh arch	0.162707
Prkg1	intron	peak.213457	CD4 Tfh arch	0.161777
Rpp30	intergenic	peak.213975	CD4 Tfh arch	0.161483
Nanos1	intergenic	peak.216552	CD4 Tfh arch	0.160727
Pip5k1b	intron	peak.212877	CD4 Tfh arch	0.16018
	intergenic	peak.216407	CD4 Tfh arch	0.159111
Hectd2	promoter	peak.214038	CD4 Tfh arch	0.159022
Cd6	intron	peak.211684	CD4 Tfh arch	0.159002
Mms19	intron	peak.214694	CD4 Tfh arch	0.158889
Lpxn	intron	peak.212041	CD4 Tfh arch	0.158779
Arl3	intron	peak.215317	CD4 Tfh arch	0.157666
Dock8	intron	peak.212956	CD4 Tfh arch	0.157141
Btrc	intron	peak.215098	CD4 Tfh arch	0.15662
Acsl5	intron	peak.215989	CD4 Tfh arch	0.155522
	intergenic	peak.213775	CD4 Tfh arch	0.155044
Cacul1	intron	peak.216531	CD4 Tfh arch	0.154991
Jak2	intron	peak.213268	CD4 Tfh arch	0.154365
Tle4	intron	peak.212144	CD4 Tfh arch	0.15419
Scd1	intergenic	peak.214958	CD4 Tfh arch	0.154055
Kif11	exon	peak.214182	CD4 Tfh arch	0.152709
Kank1	intron	peak.213009	CD4 Tfh arch	0.152143
Plgrkt	intergenic	peak.213282	CD4 Tfh arch	0.151769
Malat1	intergenic	peak.210948	CD4 Tfh arch	0.151515
Tesmin	intergenic	peak.210408	CD4 Tfh arch	0.151173
Pik3ap1	intron	peak.214578	CD4 Tfh arch	0.150428
	intergenic	peak.213106	CD4 Tfh arch	0.150252
Nt5c2	promoter	peak.215407	CD4 Tfh arch	0.150119
Nt5c2	promoter	peak.215423	CD4 Tfh arch	0.149631
D030056L22Rik	intergenic	peak.212509	CD4 Tfh arch	0.149226
Sgms1	intron	peak.213546	CD4 Tfh arch	0.14807
Stn1	intron	peak.215494	CD4 Tfh arch	0.147779
Gm10053	intergenic	peak.212892	CD4 Tfh arch	0.147766
Ubtd1	intergenic	peak.214715	CD4 Tfh arch	0.146649
Dnmbp	exon	peak.214878	CD4 Tfh arch	0.146501
Tjp2	intron	peak.212849	CD4 Tfh arch	0.146228
	intergenic	peak.213782	CD4 Tfh arch	0.145665
Lcor	intergenic	peak.214618	CD4 Tfh arch	0.145617
1700030N03Rik	intergenic	peak.210367	CD4 Tfh arch	0.145481
Scd2	promoter	peak.214943	CD4 Tfh arch	0.144188
Ms4a6c	intergenic	peak.211852	CD4 Tfh arch	0.143698
Syvn1	intergenic	peak.211020	CD4 Tfh arch	0.143549
Acsl5	intergenic	peak.215978	CD4 Tfh arch	0.142585
Tle4	intron	peak.212149	CD4 Tfh arch	0.142439
Fas	intergenic	peak.213829	CD4 Tfh arch	0.142159
	intergenic	peak.213767	CD4 Tfh arch	0.141991
Ric1	exon	peak.213357	CD4 Tfh arch	0.141633
Ms4a4a	intergenic	peak.211801	CD4 Tfh arch	0.141222
Exoc6	intron	peak.214212	CD4 Tfh arch	0.14096
	intergenic	peak.213016	CD4 Tfh arch	0.140944
Pum3	exon	peak.213118	CD4 Tfh arch	0.140473
Gm28935	intergenic	peak.211779	CD4 Tfh arch	0.13988
	intergenic	peak.213912	CD4 Tfh arch	0.139642
1110059E24Rik	intron	peak.212672	CD4 Tfh arch	0.139529
Vps13a	intron	peak.212319	CD4 Tfh arch	0.139142
Gm50323	promoter	peak.214934	CD4 Tfh arch	0.139068
	intergenic	peak.212641	CD4 Tfh arch	0.138126
Tle4	exon	peak.212130	CD4 Tfh arch	0.137468
Hspa12a	intron	peak.216415	CD4 Tfh arch	0.1373
Gm35867	intron	peak.215051	CD4 Tfh arch	0.135914
Scd2	intergenic	peak.214948	CD4 Tfh arch	0.135749
Prune2	intron	peak.212380	CD4 Tfh arch	0.135725
	intergenic	peak.212113	CD4 Tfh arch	0.135529
Slf2	intergenic	peak.215015	CD4 Tfh arch	0.13536
Jak2	intron	peak.213259	CD4 Tfh arch	0.134627
Sdhaf2	intron	peak.211595	CD4 Tfh arch	0.134217
Jak2	intron	peak.213256	CD4 Tfh arch	0.133616
Cd5	intergenic	peak.211652	CD4 Tfh arch	0.133064
Pum3	promoter	peak.213119	CD4 Tfh arch	0.132769
Nanos1	intergenic	peak.216553	CD4 Tfh arch	0.132173
Frat1	intergenic	peak.214658	CD4 Tfh arch	0.132094
Trim8	intron	peak.215303	CD4 Tfh arch	0.131451
Tm9sf3	intron	peak.214533	CD4 Tfh arch	0.130883
Rfx3	intron	peak.213155	CD4 Tfh arch	0.130845
Ankrd13d	promoter	peak.210626	CD4 Tfh arch	0.130044
Lipa	intron	peak.213860	CD4 Tfh arch	0.129634
Pola2	promoter	peak.210995	CD4 Tfh arch	0.129528
Scd2	intron	peak.214947	CD4 Tfh arch	0.12952
Ppp6r3	exon	peak.210415	CD4 Tfh arch	0.129382
Tm7sf2	promoter	peak.211024	CD4 Tfh arch	0.129166
Rtn3	intron	peak.211306	CD4 Tfh arch	0.129061
	intergenic	peak.212201	CD4 Tfh arch	0.128664
Gm50322	intergenic	peak.211499	CD4 Tfh arch	0.128517
Cd6	intron	peak.211679	CD4 Tfh arch	0.128326
Cemip2	intron	peak.212694	CD4 Tfh arch	0.128107
Pdzd8	intergenic	peak.216464	CD4 Tfh arch	0.127289
Vps13a	intron	peak.212345	CD4 Tfh arch	0.127077
Gm8369	promoter	peak.211859	CD4 Tfh arch	0.126716
Sorbs1	exon	peak.214397	CD4 Tfh arch	0.126123
Zfp950	promoter	peak.216610	CD4 Tfh arch	0.126052
Gm960	intron	peak.210696	CD4 Tfh arch	0.125852
Scd1	intergenic	peak.214955	CD4 Tfh arch	0.125739
Atl3	intron	peak.211316	CD4 Tfh arch	0.125356
	intergenic	peak.212206	CD4 Tfh arch	0.125232
Cpt1a	intron	peak.210397	CD4 Tfh arch	0.124829
Zfp91	intergenic	peak.212019	CD4 Tfh arch	0.123909
	intergenic	peak.213763	CD4 Tfh arch	0.123843
Dock8	intergenic	peak.213004	CD4 Tfh arch	0.123243
Pgam1	promoter	peak.214678	CD4 Tfh arch	0.12287
Gpam	intron	peak.215961	CD4 Tfh arch	0.122487
Sgms1	intron	peak.213584	CD4 Tfh arch	0.122484
Gnaq	intron	peak.212295	CD4 Tfh arch	0.122369
Dock8	promoter	peak.212975	CD4 Tfh arch	0.121681
Npas4	intergenic	peak.210750	CD4 Tfh arch	0.121368
Cd6	intergenic	peak.211665	CD4 Tfh arch	0.121204
Tjp2	intron	peak.212846	CD4 Tfh arch	0.120949
Sufu	intron	peak.215276	CD4 Tfh arch	0.120501
Shoc2	intergenic	peak.215927	CD4 Tfh arch	0.120447
Cdca5	intron	peak.211029	CD4 Tfh arch	0.119877
Jak2	intron	peak.213272	CD4 Tfh arch	0.119157
1110059E24Rik	promoter	peak.212669	CD4 Tfh arch	0.11884
Ubtd1	intergenic	peak.214716	CD4 Tfh arch	0.118727
Pold4	intergenic	peak.210614	CD4 Tfh arch	0.118706
Hectd2	intergenic	peak.214037	CD4 Tfh arch	0.117472
Jak2	intron	peak.213267	CD4 Tfh arch	0.117332
Sptbn2	promoter	peak.210701	CD4 Tfh arch	0.116855
Calhm2	intergenic	peak.215452	CD4 Tfh arch	0.116257
Add3	intron	peak.215717	CD4 Tfh arch	0.115693
Sorbs1	intron	peak.214409	CD4 Tfh arch	0.115446
Rfx3	intron	peak.213131	CD4 Tfh arch	0.115354
Trpm3	intron	peak.212739	CD4 Tfh arch	0.115075
Plaat3	promoter	peak.211319	CD4 Tfh arch	0.114949
Gstp3	intergenic	peak.210558	CD4 Tfh arch	0.114298
Gm16538	promoter	peak.210920	CD4 Tfh arch	0.114231
Vps13a	intron	peak.212336	CD4 Tfh arch	0.114124
Tesmin	promoter	peak.210405	CD4 Tfh arch	0.113684
Fas	promoter	peak.213835	CD4 Tfh arch	0.112979
1110059E24Rik	intergenic	peak.212658	CD4 Tfh arch	0.11278
Gpam	exon	peak.215960	CD4 Tfh arch	0.112224
Ric1	intron	peak.213353	CD4 Tfh arch	0.112148
Gm50394	intergenic	peak.215793	CD4 Tfh arch	0.112068
	intergenic	peak.213911	CD4 Tfh arch	0.11197
Patl1	intergenic	peak.211936	CD4 Tfh arch	0.110495
Rpl9-ps6	intergenic	peak.213615	CD4 Tfh arch	0.109677
Tjp2	intron	peak.212850	CD4 Tfh arch	0.109602
Kif11	intron	peak.214172	CD4 Tfh arch	0.109484
Ubtd1	promoter	peak.214709	CD4 Tfh arch	0.109198
Tmem258	intergenic	peak.211550	CD4 Tfh arch	0.108609
Pdlim1	promoter	peak.214375	CD4 Tfh arch	0.10843
Slc25a28	intergenic	peak.214855	CD4 Tfh arch	0.108136
Acsl5	promoter	peak.215991	CD4 Tfh arch	0.107333
Dnmbp	intron	peak.214879	CD4 Tfh arch	0.107274
Erlin1	promoter	peak.214909	CD4 Tfh arch	0.107168
	intergenic	peak.216064	CD4 Tfh arch	0.106651
Jak2	intron	peak.213270	CD4 Tfh arch	0.106538
Minpp1	exon	peak.213617	CD4 Tfh arch	0.106446
Zfp950	intergenic	peak.216612	CD4 Tfh arch	0.106343
Rbm20	intron	peak.215853	CD4 Tfh arch	0.106325
Psat1	intergenic	peak.212222	CD4 Tfh arch	0.106007
Hells	intergenic	peak.214339	CD4 Tfh arch	0.10598
Exoc6	intron	peak.214211	CD4 Tfh arch	0.105091
Smarca2	promoter	peak.213078	CD4 Tfh arch	0.104829
Cemip2	exon	peak.212698	CD4 Tfh arch	0.104787
Ssh3	intergenic	peak.210619	CD4 Tfh arch	0.104689
Trub1	intron	peak.216307	CD4 Tfh arch	0.104225
Sgms1	intron	peak.213570	CD4 Tfh arch	0.104152
Fxn	intron	peak.212858	CD4 Tfh arch	0.10382
D930032P07Rik	intergenic	peak.213176	CD4 Tfh arch	0.103724
Incenp	promoter	peak.211506	CD4 Tfh arch	0.103308
	intergenic	peak.211346	CD4 Tfh arch	0.103088
	intergenic	peak.213727	CD4 Tfh arch	0.103087
Cd6	intron	peak.211675	CD4 Tfh arch	0.102293
Sgms1	intron	peak.213567	CD4 Tfh arch	0.102175
Rfx3	intron	peak.213129	CD4 Tfh arch	0.101621
AI837181	intergenic	peak.210850	CD4 Tfh arch	0.101268
Pten	intron	peak.213673	CD4 Tfh arch	0.100889
Ide	intron	peak.214150	CD4 Tfh arch	0.100698
Uhrf2	promoter	peak.213428	CD4 Tfh arch	0.100415
Aldh18a1	intergenic	peak.214422	CD4 Tfh arch	0.100313
Smarca2	promoter	peak.213074	CD4 Tfh arch	0.100174
Fas	intergenic	peak.213850	CD4 Tfh arch	0.100044
	intergenic	peak.24994	CD4 Tfh arch	1.91984
Pfkfb3	intergenic	peak.16628	CD4 Tfh arch	1.87363
Chn1os3	intron	peak.22774	CD4 Tfh arch	1.87263
Tank	intergenic	peak.21605	CD4 Tfh arch	1.82092
Aven	promoter	peak.25630	CD4 Tfh arch	1.68495
Pank2	intron	peak.27690	CD4 Tfh arch	1.59037
Ralgapa2	intergenic	peak.28607	CD4 Tfh arch	1.51633
	intergenic	peak.28616	CD4 Tfh arch	1.49714
Ralgps1	promoter	peak.19412	CD4 Tfh arch	1.43855
Pdss1	promoter	peak.17626	CD4 Tfh arch	1.42886
	intergenic	peak.17113	CD4 Tfh arch	1.40371
Uqcc1	intron	peak.29670	CD4 Tfh arch	1.38065
9330198N18Rik	intron	peak.18791	CD4 Tfh arch	1.37129
Chrna1os	intergenic	peak.22770	CD4 Tfh arch	1.34972
Cacna1b	exon	peak.17781	CD4 Tfh arch	1.32758
Ptprj	intron	peak.23990	CD4 Tfh arch	1.32755
Cd44	exon	peak.24938	CD4 Tfh arch	1.31879
Mettl8	intergenic	peak.22325	CD4 Tfh arch	1.29831
Plcb4	intron	peak.28009	CD4 Tfh arch	1.29828
Rapgef4	intergenic	peak.22502	CD4 Tfh arch	1.28474
Cobll1	intron	peak.21810	CD4 Tfh arch	1.27947
	intergenic	peak.24913	CD4 Tfh arch	1.24242
Dapl1	intergenic	peak.21329	CD4 Tfh arch	1.23716
	intergenic	peak.17517	CD4 Tfh arch	1.22664
Kat14	intergenic	peak.28406	CD4 Tfh arch	1.22081
Rapgef1	intron	peak.18573	CD4 Tfh arch	1.20071
Itgav	intergenic	peak.23587	CD4 Tfh arch	1.19696
	intergenic	peak.24993	CD4 Tfh arch	1.18672
Pkp4	intron	peak.21289	CD4 Tfh arch	1.18662
Dtd1	intron	peak.28472	CD4 Tfh arch	1.18322
Itprid2	intergenic	peak.23379	CD4 Tfh arch	1.17657
	intergenic	peak.28482	CD4 Tfh arch	1.16004
Itgav	intron	peak.23600	CD4 Tfh arch	1.1597
Ralgps1	promoter	peak.19390	CD4 Tfh arch	1.15235
	intergenic	peak.27477	CD4 Tfh arch	1.15089
Atp8b4	intergenic	peak.26885	CD4 Tfh arch	1.13601
Atrn	intergenic	peak.27641	CD4 Tfh arch	1.13053
	intergenic	peak.17431	CD4 Tfh arch	1.12479
Cers6	intron	peak.22058	CD4 Tfh arch	1.12414
Chn1	promoter	peak.22777	CD4 Tfh arch	1.12382
	intergenic	peak.25975	CD4 Tfh arch	1.1123
Ptprj	intron	peak.23978	CD4 Tfh arch	1.10485
Ralgps1	intron	peak.19410	CD4 Tfh arch	1.0958
	intergenic	peak.20460	CD4 Tfh arch	1.09419
Slc25a12	exon	peak.22375	CD4 Tfh arch	1.09092
Gm13807	intron	peak.24411	CD4 Tfh arch	1.07397
Ralgps1	promoter	peak.19403	CD4 Tfh arch	1.06342
Itgav	intron	peak.23603	CD4 Tfh arch	1.03954
Prrc2b	intron	peak.19138	CD4 Tfh arch	1.03836
Myo3b	intron	peak.22209	CD4 Tfh arch	1.03459
Ralgps1	intron	peak.19408	CD4 Tfh arch	1.03043
Cstf3	intergenic	peak.25210	CD4 Tfh arch	1.0251
Zeb2	intergenic	peak.20384	CD4 Tfh arch	1.01575
	intergenic	peak.17425	CD4 Tfh arch	1.01486
Mtx2	intergenic	peak.22885	CD4 Tfh arch	1.01347
Cacna1b	promoter	peak.17777	CD4 Tfh arch	1.01124
Pdhx	intron	peak.24982	CD4 Tfh arch	1.01102
Tmem87b	intron	peak.27386	CD4 Tfh arch	1.0104
Pdss1	intron	peak.17621	CD4 Tfh arch	1.00666
Ralgps1	intron	peak.19397	CD4 Tfh arch	1.00531
Tpx2	promoter	peak.29169	CD4 Tfh arch	0.996287
	intergenic	peak.20491	CD4 Tfh arch	0.975775
Acvr1c	promoter	peak.21206	CD4 Tfh arch	0.974635
Cd44	intron	peak.24946	CD4 Tfh arch	0.959264
Bcl2l11	intergenic	peak.27227	CD4 Tfh arch	0.958503
Hck	intron	peak.29204	CD4 Tfh arch	0.956955
Pbx3	intron	peak.19539	CD4 Tfh arch	0.949282
Ccdc32	intergenic	peak.26135	CD4 Tfh arch	0.946525
Ccdc141	intron	peak.23103	CD4 Tfh arch	0.946038
Ralgps1	intron	peak.19405	CD4 Tfh arch	0.944924
Rapgef4	intergenic	peak.22505	CD4 Tfh arch	0.943252
Stk39	intron	peak.21983	CD4 Tfh arch	0.943141
Rnf24	intergenic	peak.27703	CD4 Tfh arch	0.934184
Ralgps1	intron	peak.19396	CD4 Tfh arch	0.899969
Neb	intron	peak.20825	CD4 Tfh arch	0.898278
Fap	exon	peak.21724	CD4 Tfh arch	0.897643
Rasgrp1	intergenic	peak.25949	CD4 Tfh arch	0.897063
Fap	intron	peak.21723	CD4 Tfh arch	0.886834
	intergenic	peak.20509	CD4 Tfh arch	0.884368
Myo3b	intron	peak.22205	CD4 Tfh arch	0.884015
Ralgapa2	intron	peak.28563	CD4 Tfh arch	0.879471
	intergenic	peak.24992	CD4 Tfh arch	0.879348
Gpr155	intron	peak.22704	CD4 Tfh arch	0.871788
Pax6	promoter	peak.25308	CD4 Tfh arch	0.870077
9330198N18Rik	intergenic	peak.18816	CD4 Tfh arch	0.868459
Dnajc17	intron	peak.26163	CD4 Tfh arch	0.865218
Slc24a5	intergenic	peak.26779	CD4 Tfh arch	0.864966
8030442B05Rik	intergenic	peak.16621	CD4 Tfh arch	0.861952
Upp2	intron	peak.21225	CD4 Tfh arch	0.852444
	intergenic	peak.21140	CD4 Tfh arch	0.851497
Tmem127	intron	peak.27072	CD4 Tfh arch	0.850563
Wipf1	intergenic	peak.22759	CD4 Tfh arch	0.846255
Cntrl	intron	peak.19678	CD4 Tfh arch	0.841697
Ext2	intergenic	peak.24450	CD4 Tfh arch	0.835205
Gm13483	intron	peak.20747	CD4 Tfh arch	0.83492
Ldlrad3	intergenic	peak.24877	CD4 Tfh arch	0.83256
Ralgps1	intron	peak.19409	CD4 Tfh arch	0.829633
Trp53bp1	intergenic	peak.26450	CD4 Tfh arch	0.82839
Plcb4	intron	peak.28004	CD4 Tfh arch	0.826322
8030442B05Rik	intergenic	peak.16622	CD4 Tfh arch	0.815767
1110051M20Rik	intron	peak.24136	CD4 Tfh arch	0.812748
Cfap157	promoter	peak.19313	CD4 Tfh arch	0.812231
Plcb4	intron	peak.28018	CD4 Tfh arch	0.80485
Dtd1	promoter	peak.28462	CD4 Tfh arch	0.802254
Mvb12b	intron	peak.19469	CD4 Tfh arch	0.800453
Hmcn2	intergenic	peak.18955	CD4 Tfh arch	0.792039
	intergenic	peak.21589	CD4 Tfh arch	0.791338
Slc43a1	promoter	peak.23754	CD4 Tfh arch	0.786736
Pde11a	intron	peak.23028	CD4 Tfh arch	0.786341
	intergenic	peak.28615	CD4 Tfh arch	0.785157
	intergenic	peak.24966	CD4 Tfh arch	0.782279
Secisbp2l	exon	peak.26844	CD4 Tfh arch	0.775275
Myef2	intergenic	peak.26788	CD4 Tfh arch	0.769901
Med27	intron	peak.18518	CD4 Tfh arch	0.769234
	intergenic	peak.20459	CD4 Tfh arch	0.766199
Stk39	intron	peak.22016	CD4 Tfh arch	0.765204
Abi1	intron	peak.17651	CD4 Tfh arch	0.760602
Rassf2	exon	peak.27779	CD4 Tfh arch	0.757587
Pbx3	intron	peak.19543	CD4 Tfh arch	0.75652
Dtd1	intron	peak.28460	CD4 Tfh arch	0.754909
Ctnnbl1	intron	peak.30007	CD4 Tfh arch	0.75256
Ralgps1	intron	peak.19398	CD4 Tfh arch	0.751474
Ralgps1	promoter	peak.19401	CD4 Tfh arch	0.745639
Cdc25b	promoter	peak.27665	CD4 Tfh arch	0.736139
Csnk2a1	exon	peak.29047	CD4 Tfh arch	0.734181
Stom	intergenic	peak.19734	CD4 Tfh arch	0.731919
Gtdc1	intron	peak.20355	CD4 Tfh arch	0.729133
Trim44	intron	peak.24883	CD4 Tfh arch	0.728275
Pdhx	intergenic	peak.24973	CD4 Tfh arch	0.727682
Arhgap21	intron	peak.17483	CD4 Tfh arch	0.724806
Mir670hg	promoter	peak.24514	CD4 Tfh arch	0.724369
Ldlrad3	intron	peak.24853	CD4 Tfh arch	0.722087
Tm9sf4	intron	peak.29217	CD4 Tfh arch	0.720133
Ccdc141	intron	peak.23105	CD4 Tfh arch	0.719028
AU019990	intron	peak.27905	CD4 Tfh arch	0.718364
	intergenic	peak.25974	CD4 Tfh arch	0.717895
Prrc2b	promoter	peak.19139	CD4 Tfh arch	0.715921
8030442B05Rik	intergenic	peak.16626	CD4 Tfh arch	0.715805
Ptprj	intron	peak.23979	CD4 Tfh arch	0.714808
	intergenic	peak.21874	CD4 Tfh arch	0.71039
Nostrin	intergenic	peak.22102	CD4 Tfh arch	0.709831
Pbx3	intron	peak.19542	CD4 Tfh arch	0.708914
Ralgps1	intron	peak.19404	CD4 Tfh arch	0.707144
Ifih1	intron	peak.21731	CD4 Tfh arch	0.706382
Mettl8	intron	peak.22331	CD4 Tfh arch	0.706214
Slc2a6	promoter	peak.18212	CD4 Tfh arch	0.705317
Tlk1	intron	peak.22275	CD4 Tfh arch	0.70437
Gabpb1	intron	peak.26978	CD4 Tfh arch	0.703715
	intergenic	peak.22603	CD4 Tfh arch	0.700411
Agps	exon	peak.23006	CD4 Tfh arch	0.699086
Hck	intron	peak.29205	CD4 Tfh arch	0.698799
	intergenic	peak.22587	CD4 Tfh arch	0.697328
Cd44	exon	peak.24937	CD4 Tfh arch	0.694728
Gm28635	intergenic	peak.23704	CD4 Tfh arch	0.69415
Acoxl	intron	peak.27213	CD4 Tfh arch	0.69295
Alkbh3	intergenic	peak.24487	CD4 Tfh arch	0.688512
Ttc16	promoter	peak.19311	CD4 Tfh arch	0.685465
Gtdc1	intergenic	peak.20383	CD4 Tfh arch	0.684859
Dtd1	intron	peak.28459	CD4 Tfh arch	0.684444
Tlk1	intergenic	peak.22301	CD4 Tfh arch	0.682115
Smox	intron	peak.27728	CD4 Tfh arch	0.681617
Strbp	intron	peak.19916	CD4 Tfh arch	0.680784
	intergenic	peak.20510	CD4 Tfh arch	0.680383
Lpcat4	intergenic	peak.25560	CD4 Tfh arch	0.677556
Plcb4	intron	peak.27997	CD4 Tfh arch	0.677496
Gtdc1	intergenic	peak.20345	CD4 Tfh arch	0.676272
	intergenic	peak.22900	CD4 Tfh arch	0.673627
	intergenic	peak.20514	CD4 Tfh arch	0.673068
Ccdc141	promoter	peak.23107	CD4 Tfh arch	0.672568
Rapgef1	exon	peak.18575	CD4 Tfh arch	0.67109
Prnp	promoter	peak.27762	CD4 Tfh arch	0.669881
Dennd1a	intergenic	peak.19929	CD4 Tfh arch	0.668221
AU019990	intergenic	peak.27918	CD4 Tfh arch	0.666212
Arhgap15	intron	peak.20334	CD4 Tfh arch	0.665552
Trim44	intron	peak.24881	CD4 Tfh arch	0.664068
Cfap61	intergenic	peak.28558	CD4 Tfh arch	0.663516
	intergenic	peak.26776	CD4 Tfh arch	0.663477
Nostrin	promoter	peak.22103	CD4 Tfh arch	0.662237
	intergenic	peak.21948	CD4 Tfh arch	0.660306
Stk39	promoter	peak.22002	CD4 Tfh arch	0.660225
Gpr107	intron	peak.18928	CD4 Tfh arch	0.658412
Prkcq	intron	peak.16569	CD4 Tfh arch	0.658102
Myo3b	exon	peak.22207	CD4 Tfh arch	0.654734
Ralgps1	intron	peak.19391	CD4 Tfh arch	0.654043
Chrna1os	promoter	peak.22769	CD4 Tfh arch	0.650043
	intergenic	peak.21592	CD4 Tfh arch	0.646304
Cacnb4	intron	peak.20857	CD4 Tfh arch	0.639167
Plagl2	promoter	peak.29232	CD4 Tfh arch	0.639137
Cers6	intron	peak.22053	CD4 Tfh arch	0.638684
Dstn	intergenic	peak.28310	CD4 Tfh arch	0.638128
Atp8b4	intergenic	peak.26887	CD4 Tfh arch	0.636386
Tpx2	intergenic	peak.29177	CD4 Tfh arch	0.635676
	intergenic	peak.23355	CD4 Tfh arch	0.635093
Pfkfb3	promoter	peak.16636	CD4 Tfh arch	0.633922
Wipf1	intergenic	peak.22761	CD4 Tfh arch	0.628341
Ubox5	intron	peak.27593	CD4 Tfh arch	0.62693
Phf20	intron	peak.29756	CD4 Tfh arch	0.620795
	intergenic	peak.26316	CD4 Tfh arch	0.61794
	intergenic	peak.22312	CD4 Tfh arch	0.615865
Camsap1	intron	peak.18015	CD4 Tfh arch	0.613735
Morrbid	intron	peak.27243	CD4 Tfh arch	0.611731
Dnajc1	intergenic	peak.17225	CD4 Tfh arch	0.61142
	intergenic	peak.20506	CD4 Tfh arch	0.609873
	intergenic	peak.24996	CD4 Tfh arch	0.609376
Plcb4	intron	peak.28010	CD4 Tfh arch	0.609343
Tsc1	intergenic	peak.18390	CD4 Tfh arch	0.606957
Baz2b	exon	peak.21383	CD4 Tfh arch	0.604756
Gm45609	exon	peak.29528	CD4 Tfh arch	0.603087
Sp3os	intergenic	peak.22654	CD4 Tfh arch	0.599056
Arhgap15	intergenic	peak.20342	CD4 Tfh arch	0.598433
Atp8b4	intron	peak.26899	CD4 Tfh arch	0.594993
Cstf3	intron	peak.25228	CD4 Tfh arch	0.589985
	intergenic	peak.21590	CD4 Tfh arch	0.588823
Gsn	intron	peak.19721	CD4 Tfh arch	0.588084
Eif2ak4	exon	peak.26024	CD4 Tfh arch	0.587482
Apbb1ip	intergenic	peak.17552	CD4 Tfh arch	0.586258
Chn1os3	intergenic	peak.22771	CD4 Tfh arch	0.583733
	intergenic	peak.25873	CD4 Tfh arch	0.580479
Hmcn2	intergenic	peak.18976	CD4 Tfh arch	0.579001
Psd4	intergenic	peak.17739	CD4 Tfh arch	0.578892
Chn1	promoter	peak.22779	CD4 Tfh arch	0.577679
Prrc2b	promoter	peak.19140	CD4 Tfh arch	0.577491
Vav2	intron	peak.18261	CD4 Tfh arch	0.574124
Tanc1	intron	peak.21339	CD4 Tfh arch	0.57406
Cers6	intron	peak.22093	CD4 Tfh arch	0.571906
Eng	intron	peak.19277	CD4 Tfh arch	0.571347
Gtdc1	intron	peak.20370	CD4 Tfh arch	0.567901
	intergenic	peak.17108	CD4 Tfh arch	0.567604
	intergenic	peak.17430	CD4 Tfh arch	0.567147
	intergenic	peak.24965	CD4 Tfh arch	0.564957
Trpm7	intron	peak.27011	CD4 Tfh arch	0.564692
Cds2	intron	peak.27853	CD4 Tfh arch	0.562844
Slc24a5	intergenic	peak.26778	CD4 Tfh arch	0.562316
Pbx3	exon	peak.19534	CD4 Tfh arch	0.560908
Ext2	intron	peak.24464	CD4 Tfh arch	0.558073
Dnajc24	intergenic	peak.25330	CD4 Tfh arch	0.557958
	intergenic	peak.25976	CD4 Tfh arch	0.556651
Ralgps1	intron	peak.19399	CD4 Tfh arch	0.553355
Chn1	intron	peak.22778	CD4 Tfh arch	0.552589
Sestd1	promoter	peak.23121	CD4 Tfh arch	0.552241
	intergenic	peak.24967	CD4 Tfh arch	0.552182
Defb25	intergenic	peak.29108	CD4 Tfh arch	0.55183
Srxn1	promoter	peak.29028	CD4 Tfh arch	0.551134
Cbfa2t2	intron	peak.29380	CD4 Tfh arch	0.54936
Shc4	intron	peak.26837	CD4 Tfh arch	0.546356
Fmnl2	intron	peak.20937	CD4 Tfh arch	0.54582
Chn1	promoter	peak.22776	CD4 Tfh arch	0.541993
Dnajc1	intergenic	peak.17229	CD4 Tfh arch	0.541114
Tsc1	exon	peak.18400	CD4 Tfh arch	0.539489
Rapgef1	intron	peak.18545	CD4 Tfh arch	0.538961
Abtb2	intron	peak.25065	CD4 Tfh arch	0.536228
Tank	intergenic	peak.21607	CD4 Tfh arch	0.535478
	intergenic	peak.20458	CD4 Tfh arch	0.533709
Prkcq	intergenic	peak.16594	CD4 Tfh arch	0.533689
Srxn1	intergenic	peak.29027	CD4 Tfh arch	0.533237
Morrbid	intron	peak.27327	CD4 Tfh arch	0.532344
Mindy3	intergenic	peak.16750	CD4 Tfh arch	0.532182
Cd82	intron	peak.24423	CD4 Tfh arch	0.531085
Morrbid	intron	peak.27331	CD4 Tfh arch	0.529651
	intergenic	peak.23207	CD4 Tfh arch	0.529578
Atf2	intron	peak.22799	CD4 Tfh arch	0.529297
Gm28035	promoter	peak.18704	CD4 Tfh arch	0.528009
	intergenic	peak.22904	CD4 Tfh arch	0.527267
Slc2a6	intergenic	peak.18215	CD4 Tfh arch	0.526027
Taf3	intron	peak.16405	CD4 Tfh arch	0.52318
Pip4k2a	intron	peak.17326	CD4 Tfh arch	0.522748
Zer1	intron	peak.18671	CD4 Tfh arch	0.522211
Nol4l	intron	peak.29282	CD4 Tfh arch	0.522114
Ambra1	intron	peak.24208	CD4 Tfh arch	0.522072
Mettl8	intergenic	peak.22320	CD4 Tfh arch	0.521085
Gm13481	intergenic	peak.20593	CD4 Tfh arch	0.520482
Ralgapa2	intron	peak.28586	CD4 Tfh arch	0.520411
Gpr107	exon	peak.18924	CD4 Tfh arch	0.520394
Ptprj	intron	peak.23996	CD4 Tfh arch	0.518943
	intergenic	peak.23125	CD4 Tfh arch	0.518863
Dtd1	intron	peak.28456	CD4 Tfh arch	0.518826
	intergenic	peak.21588	CD4 Tfh arch	0.518288
Lpcat4	intergenic	peak.25559	CD4 Tfh arch	0.518112
Sfmbt2	exon	peak.16460	CD4 Tfh arch	0.517186
Ralgps1	intron	peak.19394	CD4 Tfh arch	0.516791
Cacna1b	exon	peak.17784	CD4 Tfh arch	0.516137
Gm13594	promoter	peak.21829	CD4 Tfh arch	0.516102
Tasp1	intron	peak.28161	CD4 Tfh arch	0.514467
Ldlrad3	intron	peak.24842	CD4 Tfh arch	0.513163
	intergenic	peak.20500	CD4 Tfh arch	0.512355
Dnajc1	promoter	peak.17206	CD4 Tfh arch	0.511419
	intergenic	peak.20120	CD4 Tfh arch	0.509995
Pip4k2a	intron	peak.17310	CD4 Tfh arch	0.509641
Cobll1	intron	peak.21825	CD4 Tfh arch	0.507842
Gm13807	intron	peak.24415	CD4 Tfh arch	0.507745
Gtdc1	intergenic	peak.20346	CD4 Tfh arch	0.506698
Morrbid	intron	peak.27291	CD4 Tfh arch	0.505787
Rapgef4	intron	peak.22530	CD4 Tfh arch	0.50485
Tubgcp4	intron	peak.26439	CD4 Tfh arch	0.504277
Noxa1	promoter	peak.17846	CD4 Tfh arch	0.503595
Rapgef1	intron	peak.18542	CD4 Tfh arch	0.500576
Sestd1	intron	peak.23116	CD4 Tfh arch	0.499812
Pax6	promoter	peak.25309	CD4 Tfh arch	0.497535
Nostrin	intergenic	peak.22100	CD4 Tfh arch	0.494493
Rxra	promoter	peak.18312	CD4 Tfh arch	0.49298
	intergenic	peak.22826	CD4 Tfh arch	0.492506
Morrbid	exon	peak.27272	CD4 Tfh arch	0.490884
	intergenic	peak.24905	CD4 Tfh arch	0.490789
Chmp4b	intron	peak.29420	CD4 Tfh arch	0.490207
Mrrf	intron	peak.19858	CD4 Tfh arch	0.488853
Pkp4	intergenic	peak.21293	CD4 Tfh arch	0.488145
Mettl8	intergenic	peak.22323	CD4 Tfh arch	0.487494
Fnbp1	exon	peak.18870	CD4 Tfh arch	0.487387
Morrbid	promoter	peak.27321	CD4 Tfh arch	0.486461
Chn1os3	promoter	peak.22773	CD4 Tfh arch	0.483445
Ube2e3	intergenic	peak.23167	CD4 Tfh arch	0.48269
Dapl1	intergenic	peak.21304	CD4 Tfh arch	0.478792
	intergenic	peak.27860	CD4 Tfh arch	0.476964
Mettl8	intergenic	peak.22316	CD4 Tfh arch	0.476717
Kiz	intron	peak.28634	CD4 Tfh arch	0.474546
1110051M20Rik	intron	peak.24133	CD4 Tfh arch	0.473847
Trp53bp1	promoter	peak.26446	CD4 Tfh arch	0.470446
Apbb1ip	intron	peak.17603	CD4 Tfh arch	0.469935
Armc3	intergenic	peak.17401	CD4 Tfh arch	0.469054
Epc2	intron	peak.20654	CD4 Tfh arch	0.468634
Gm28635	intergenic	peak.23707	CD4 Tfh arch	0.468102
Agps	promoter	peak.23003	CD4 Tfh arch	0.466853
BC029722	intergenic	peak.29660	CD4 Tfh arch	0.466583
Raly	intron	peak.29468	CD4 Tfh arch	0.466441
Morrbid	intron	peak.27292	CD4 Tfh arch	0.464232
Gtdc1	intron	peak.20350	CD4 Tfh arch	0.464135
Abtb2	intron	peak.25040	CD4 Tfh arch	0.464077
Fastkd1	promoter	peak.22142	CD4 Tfh arch	0.464
	intergenic	peak.20119	CD4 Tfh arch	0.463926
Cubn	intron	peak.16822	CD4 Tfh arch	0.463798
Dtd1	promoter	peak.28471	CD4 Tfh arch	0.463488
Ldlrad3	promoter	peak.24874	CD4 Tfh arch	0.462999
Atp8b4	exon	peak.26894	CD4 Tfh arch	0.461067
Ldlrad3	intron	peak.24841	CD4 Tfh arch	0.460883
Cacna1b	promoter	peak.17776	CD4 Tfh arch	0.460244
Prdm11	intron	peak.24366	CD4 Tfh arch	0.459262
Rapgef1	intron	peak.18555	CD4 Tfh arch	0.457187
Ube2l6	exon	peak.23747	CD4 Tfh arch	0.456573
Mrrf	intergenic	peak.19863	CD4 Tfh arch	0.454734
Myo3b	intron	peak.22208	CD4 Tfh arch	0.454448
Wipf1	intron	peak.22729	CD4 Tfh arch	0.452603
Ralgps1	intron	peak.19393	CD4 Tfh arch	0.452122
Hsd17b12	exon	peak.24496	CD4 Tfh arch	0.450766
Mir670hg	promoter	peak.24515	CD4 Tfh arch	0.449865
Kiz	intron	peak.28629	CD4 Tfh arch	0.446479
Cers6	intron	peak.22080	CD4 Tfh arch	0.446354
Sestd1	intergenic	peak.23108	CD4 Tfh arch	0.445022
Mettl15	intron	peak.25451	CD4 Tfh arch	0.443562
Cd44	intron	peak.24932	CD4 Tfh arch	0.443368
Plcb4	intron	peak.28016	CD4 Tfh arch	0.44277
Grin1	promoter	peak.17903	CD4 Tfh arch	0.440284
Aqr	intergenic	peak.25736	CD4 Tfh arch	0.43946
Stk39	intron	peak.22019	CD4 Tfh arch	0.437724
Alkbh3	intergenic	peak.24486	CD4 Tfh arch	0.43727
	intergenic	peak.23809	CD4 Tfh arch	0.435421
	intergenic	peak.22921	CD4 Tfh arch	0.433047
	intergenic	peak.21584	CD4 Tfh arch	0.432569
Ralgps1	intron	peak.19406	CD4 Tfh arch	0.432463
Zeb2	intergenic	peak.20447	CD4 Tfh arch	0.431054
Dlgap4	intron	peak.29810	CD4 Tfh arch	0.431027
8030442B05Rik	intergenic	peak.16595	CD4 Tfh arch	0.427725
Lhx2	promoter	peak.19995	CD4 Tfh arch	0.426945
Zfp106	promoter	peak.26369	CD4 Tfh arch	0.426519
1110051M20Rik	intron	peak.24132	CD4 Tfh arch	0.425825
Lgr4	promoter	peak.25481	CD4 Tfh arch	0.423699
Tank	intron	peak.21620	CD4 Tfh arch	0.423068
Cat	intron	peak.25006	CD4 Tfh arch	0.422786
Nphp1	intron	peak.27145	CD4 Tfh arch	0.422299
Baz2b	intron	peak.21385	CD4 Tfh arch	0.421696
	intergenic	peak.21581	CD4 Tfh arch	0.421047
Chn1os3	promoter	peak.22772	CD4 Tfh arch	0.420162
B230118H07Rik	intron	peak.24789	CD4 Tfh arch	0.419724
Ehd4	intron	peak.26304	CD4 Tfh arch	0.419688
Armc3	intergenic	peak.17403	CD4 Tfh arch	0.418944
	intergenic	peak.28042	CD4 Tfh arch	0.418857
Gm13807	intron	peak.24412	CD4 Tfh arch	0.418343
Gins1	intron	peak.28919	CD4 Tfh arch	0.417924
Rapgef4	intron	peak.22510	CD4 Tfh arch	0.416459
Prdm11	intergenic	peak.24359	CD4 Tfh arch	0.415771
Cd82	promoter	peak.24428	CD4 Tfh arch	0.41511
Dynlrb1	intron	peak.29557	CD4 Tfh arch	0.41172
Lnpk	exon	peak.22835	CD4 Tfh arch	0.4111
Rsu1	intron	peak.16768	CD4 Tfh arch	0.411013
Stk39	intron	peak.21985	CD4 Tfh arch	0.410642
Raly	intron	peak.29454	CD4 Tfh arch	0.410602
Dtd1	intron	peak.28474	CD4 Tfh arch	0.40956
Eif2ak4	intergenic	peak.26013	CD4 Tfh arch	0.409438
Gad1	intergenic	peak.22234	CD4 Tfh arch	0.40941
	intergenic	peak.21575	CD4 Tfh arch	0.408672
Ldlrad3	intron	peak.24855	CD4 Tfh arch	0.408465
Tank	intron	peak.21622	CD4 Tfh arch	0.407288
Ralgps1	intron	peak.19395	CD4 Tfh arch	0.406843
Ralgapa2	intergenic	peak.28609	CD4 Tfh arch	0.406496
Srxn1	intergenic	peak.29023	CD4 Tfh arch	0.405616
Mertk	intergenic	peak.27383	CD4 Tfh arch	0.405286
Ube2e3	intergenic	peak.23177	CD4 Tfh arch	0.405218
	intergenic	peak.23186	CD4 Tfh arch	0.405012
	intergenic	peak.25998	CD4 Tfh arch	0.404224
Chn1os3	intron	peak.22775	CD4 Tfh arch	0.402813
Upp2	promoter	peak.21224	CD4 Tfh arch	0.402306
Prkcq	intergenic	peak.16505	CD4 Tfh arch	0.401676
Hipk3	intergenic	peak.25207	CD4 Tfh arch	0.400322
	intergenic	peak.23184	CD4 Tfh arch	0.400226
Cir1	intron	peak.22700	CD4 Tfh arch	0.400218
Ptprj	exon	peak.23971	CD4 Tfh arch	0.397729
Chn1	intron	peak.22781	CD4 Tfh arch	0.397019
Ralgapa2	intergenic	peak.28610	CD4 Tfh arch	0.394922
Prkcq	intron	peak.16519	CD4 Tfh arch	0.394549
Slc23a2	promoter	peak.27799	CD4 Tfh arch	0.393145
Morrbid	intron	peak.27309	CD4 Tfh arch	0.39045
	intergenic	peak.22908	CD4 Tfh arch	0.390239
Atf2	exon	peak.22787	CD4 Tfh arch	0.390043
Cdca7	intron	peak.22573	CD4 Tfh arch	0.389913
Cacnb4	intron	peak.20866	CD4 Tfh arch	0.389843
	intergenic	peak.21853	CD4 Tfh arch	0.389026
	intergenic	peak.25999	CD4 Tfh arch	0.389016
Ralgapa2	promoter	peak.28565	CD4 Tfh arch	0.388949
Tbc1d13	intergenic	peak.18675	CD4 Tfh arch	0.38858
	intergenic	peak.18167	CD4 Tfh arch	0.388336
8030442B05Rik	intergenic	peak.16624	CD4 Tfh arch	0.387322
	intergenic	peak.17423	CD4 Tfh arch	0.386009
Upp2	intron	peak.21223	CD4 Tfh arch	0.385762
Mir670hg	promoter	peak.24512	CD4 Tfh arch	0.38442
Hipk3	intron	peak.25193	CD4 Tfh arch	0.383883
Ptprj	intergenic	peak.23964	CD4 Tfh arch	0.382199
Rapgef4	intron	peak.22533	CD4 Tfh arch	0.381
Cbfa2t2	intron	peak.29379	CD4 Tfh arch	0.379903
Ralgps1	intron	peak.19413	CD4 Tfh arch	0.379735
Ncoa6	exon	peak.29581	CD4 Tfh arch	0.379599
Dzank1	intergenic	peak.28424	CD4 Tfh arch	0.379465
Otud1	intergenic	peak.17438	CD4 Tfh arch	0.379409
	intergenic	peak.28617	CD4 Tfh arch	0.379378
Sqor	intergenic	peak.26709	CD4 Tfh arch	0.379345
Dennd1a	intron	peak.19950	CD4 Tfh arch	0.378226
	intergenic	peak.24915	CD4 Tfh arch	0.377019
Cers6	intron	peak.22082	CD4 Tfh arch	0.373744
Ptprj	intron	peak.23995	CD4 Tfh arch	0.372602
Mapre1	intron	peak.29329	CD4 Tfh arch	0.372343
Tsc1	intron	peak.18395	CD4 Tfh arch	0.372031
Myo3b	intergenic	peak.22231	CD4 Tfh arch	0.371987
Usp20	intron	peak.18863	CD4 Tfh arch	0.368387
Rapgef1	exon	peak.18570	CD4 Tfh arch	0.368075
Prpf40a	intron	peak.20949	CD4 Tfh arch	0.36638
Pter	promoter	peak.16757	CD4 Tfh arch	0.365949
Slc25a12	intron	peak.22379	CD4 Tfh arch	0.365559
Stk39	intron	peak.22008	CD4 Tfh arch	0.364286
Ctdspl2	intergenic	peak.26543	CD4 Tfh arch	0.362828
Dgkz	intron	peak.24228	CD4 Tfh arch	0.362274
Abtb2	intron	peak.25041	CD4 Tfh arch	0.361191
Cd44	intron	peak.24947	CD4 Tfh arch	0.361168
Plxdc2	intron	peak.17022	CD4 Tfh arch	0.3602
Cacna1b	intergenic	peak.17794	CD4 Tfh arch	0.36016
	intergenic	peak.21029	CD4 Tfh arch	0.359453
Prkcq	intergenic	peak.16497	CD4 Tfh arch	0.359275
Itgav	intron	peak.23596	CD4 Tfh arch	0.358966
Pbx3	exon	peak.19544	CD4 Tfh arch	0.358835
	intergenic	peak.27713	CD4 Tfh arch	0.358346
Ralgapa2	intergenic	peak.28611	CD4 Tfh arch	0.357685
Baz2b	promoter	peak.21382	CD4 Tfh arch	0.356832
9330198N18Rik	intergenic	peak.18814	CD4 Tfh arch	0.356015
Ralgapa2	exon	peak.28567	CD4 Tfh arch	0.355961
Ehmt1	intron	peak.17803	CD4 Tfh arch	0.355697
Morrbid	intron	peak.27287	CD4 Tfh arch	0.354292
Kif3b	intron	peak.29252	CD4 Tfh arch	0.354255
Cacna1b	intron	peak.17783	CD4 Tfh arch	0.354103
Frmd5	intron	peak.26512	CD4 Tfh arch	0.352355
Nr1h3	intron	peak.24109	CD4 Tfh arch	0.352144
Cacna1b	promoter	peak.17779	CD4 Tfh arch	0.351756
Pfkfb3	intron	peak.16638	CD4 Tfh arch	0.351125
Rasgrp1	intron	peak.25938	CD4 Tfh arch	0.351065
Ntng2	promoter	peak.18492	CD4 Tfh arch	0.350371
Abtb2	intron	peak.25035	CD4 Tfh arch	0.349917
	intergenic	peak.25877	CD4 Tfh arch	0.349543
Tlk1	intergenic	peak.22302	CD4 Tfh arch	0.34926
Slc43a1	promoter	peak.23755	CD4 Tfh arch	0.347796
Atp8b4	exon	peak.26898	CD4 Tfh arch	0.347551
Slc23a2	intron	peak.27809	CD4 Tfh arch	0.346487
Plcb4	intron	peak.28014	CD4 Tfh arch	0.34644
Epc2	intron	peak.20655	CD4 Tfh arch	0.345667
	intergenic	peak.22605	CD4 Tfh arch	0.345046
Ap5s1	promoter	peak.27669	CD4 Tfh arch	0.344397
Fam110a	promoter	peak.29007	CD4 Tfh arch	0.343756
Ola1	intron	peak.22677	CD4 Tfh arch	0.343024
Slx4ip	intron	peak.28051	CD4 Tfh arch	0.342787
Fbxo3	exon	peak.25126	CD4 Tfh arch	0.342729
Commd3	intergenic	peak.17258	CD4 Tfh arch	0.341782
	intergenic	peak.17427	CD4 Tfh arch	0.340697
Mllt10	intron	peak.17178	CD4 Tfh arch	0.340587
Kif5c	intron	peak.20693	CD4 Tfh arch	0.340528
Kif5c	intron	peak.20682	CD4 Tfh arch	0.339777
Gm14286	intergenic	peak.29976	CD4 Tfh arch	0.338452
Prkcq	promoter	peak.16511	CD4 Tfh arch	0.337656
Pip4k2a	intron	peak.17312	CD4 Tfh arch	0.336819
Chn1	intergenic	peak.22784	CD4 Tfh arch	0.336739
Stard9	intron	peak.26384	CD4 Tfh arch	0.335767
Hspa12b	intergenic	peak.27647	CD4 Tfh arch	0.335754
Trpm7	exon	peak.27004	CD4 Tfh arch	0.334199
Gtdc1	intron	peak.20359	CD4 Tfh arch	0.332884
Slc2a6	intergenic	peak.18216	CD4 Tfh arch	0.332297
Plcb4	intron	peak.28005	CD4 Tfh arch	0.33225
Nebl	promoter	peak.17064	CD4 Tfh arch	0.33126
Atp8b4	exon	peak.26896	CD4 Tfh arch	0.330944
Plcb4	intron	peak.28006	CD4 Tfh arch	0.329766
	intergenic	peak.23240	CD4 Tfh arch	0.329694
Inafm2	intergenic	peak.26097	CD4 Tfh arch	0.329409
Pip4k2a	intron	peak.17351	CD4 Tfh arch	0.329307
Mettl8	intergenic	peak.22322	CD4 Tfh arch	0.32923
	intergenic	peak.19051	CD4 Tfh arch	0.328969
Plcb4	exon	peak.28019	CD4 Tfh arch	0.32817
Plcb1	intron	peak.27989	CD4 Tfh arch	0.327566
Ralgps1	intron	peak.19417	CD4 Tfh arch	0.327267
Celf1	intron	peak.24053	CD4 Tfh arch	0.326756
Ccdc141	intron	peak.23100	CD4 Tfh arch	0.326267
Abtb2	intron	peak.25042	CD4 Tfh arch	0.326135
Alkbh3	intergenic	peak.24485	CD4 Tfh arch	0.326093
Rasgrp1	intergenic	peak.25951	CD4 Tfh arch	0.326033
Ralgps1	intron	peak.19392	CD4 Tfh arch	0.325803
Mvb12b	intron	peak.19489	CD4 Tfh arch	0.325442
Bmf	promoter	peak.26046	CD4 Tfh arch	0.325325
Ralgps1	intron	peak.19411	CD4 Tfh arch	0.324682
Stk39	intron	peak.21980	CD4 Tfh arch	0.323427
Ak8	intron	peak.18415	CD4 Tfh arch	0.322649
Fam129b	promoter	peak.19356	CD4 Tfh arch	0.321854
Bahd1	intron	peak.26115	CD4 Tfh arch	0.318124
	intergenic	peak.24999	CD4 Tfh arch	0.317974
Dtd1	intron	peak.28455	CD4 Tfh arch	0.316682
Prrx2	intergenic	peak.18850	CD4 Tfh arch	0.316419
Itga6	intron	peak.22465	CD4 Tfh arch	0.316388
Nop10	intergenic	peak.25572	CD4 Tfh arch	0.316302
Dtd1	intron	peak.28454	CD4 Tfh arch	0.316198
Tsc1	intron	peak.18399	CD4 Tfh arch	0.31603
Morrbid	intron	peak.27257	CD4 Tfh arch	0.315122
Fkbp1a	promoter	peak.28950	CD4 Tfh arch	0.315004
Bahd1	intron	peak.26121	CD4 Tfh arch	0.313913
Cd44	intron	peak.24949	CD4 Tfh arch	0.312736
Cacna1b	promoter	peak.17778	CD4 Tfh arch	0.312458
Fnbp1	promoter	peak.18894	CD4 Tfh arch	0.312193
Pkp4	intergenic	peak.21298	CD4 Tfh arch	0.311489
	intergenic	peak.20755	CD4 Tfh arch	0.311136
Dnajc1	intergenic	peak.17224	CD4 Tfh arch	0.309973
Trmt6	intergenic	peak.27935	CD4 Tfh arch	0.309243
Ralgps1	exon	peak.19389	CD4 Tfh arch	0.308509
Raly	intron	peak.29475	CD4 Tfh arch	0.308218
Acvr1	intron	peak.21213	CD4 Tfh arch	0.308134
Srxn1	intergenic	peak.29022	CD4 Tfh arch	0.307959
Rapgef1	intron	peak.18567	CD4 Tfh arch	0.307258
	intergenic	peak.28614	CD4 Tfh arch	0.306518
Bahd1	intron	peak.26114	CD4 Tfh arch	0.305653
Cacnb4	intron	peak.20873	CD4 Tfh arch	0.305409
	intergenic	peak.25867	CD4 Tfh arch	0.304971
	intergenic	peak.28043	CD4 Tfh arch	0.304111
Cers6	promoter	peak.22049	CD4 Tfh arch	0.303518
Ext2	intron	peak.24466	CD4 Tfh arch	0.302502
Samhd1	exon	peak.29903	CD4 Tfh arch	0.302453
Prrc2b	intron	peak.19137	CD4 Tfh arch	0.301999
Cd44	intron	peak.24941	CD4 Tfh arch	0.3005
	intergenic	peak.28687	CD4 Tfh arch	0.300134
Gcg	promoter	peak.21720	CD4 Tfh arch	0.299105
Cubn	intron	peak.16817	CD4 Tfh arch	0.298638
Tlk1	intergenic	peak.22297	CD4 Tfh arch	0.298534
Prkcq	intergenic	peak.16501	CD4 Tfh arch	0.298448
Sestd1	intron	peak.23120	CD4 Tfh arch	0.298278
Map3k20	intron	peak.22560	CD4 Tfh arch	0.298211
Cbfa2t2	intron	peak.29386	CD4 Tfh arch	0.29769
Atrn	exon	peak.27640	CD4 Tfh arch	0.296912
Elp4	promoter	peak.25318	CD4 Tfh arch	0.296619
Acvr1	promoter	peak.21221	CD4 Tfh arch	0.296608
Kiz	intergenic	peak.28620	CD4 Tfh arch	0.296414
Stk39	intron	peak.22024	CD4 Tfh arch	0.296016
Cntrl	intron	peak.19677	CD4 Tfh arch	0.295507
Ggta1	intergenic	peak.19772	CD4 Tfh arch	0.295505
Tubgcp4	intron	peak.26440	CD4 Tfh arch	0.295058
Fmnl2	intron	peak.20936	CD4 Tfh arch	0.294504
Rapgef4	promoter	peak.22537	CD4 Tfh arch	0.293829
Map3k20	intron	peak.22550	CD4 Tfh arch	0.29363
Slc23a2	promoter	peak.27800	CD4 Tfh arch	0.293313
Ttc30a1	intergenic	peak.23017	CD4 Tfh arch	0.293016
Raly	intron	peak.29467	CD4 Tfh arch	0.292902
Cacna1b	intergenic	peak.17774	CD4 Tfh arch	0.292616
Epc2	intron	peak.20648	CD4 Tfh arch	0.291545
Ifih1	intergenic	peak.21738	CD4 Tfh arch	0.290866
Mir670hg	intergenic	peak.24516	CD4 Tfh arch	0.290362
Pip4k2a	intron	peak.17320	CD4 Tfh arch	0.289722
	intergenic	peak.24968	CD4 Tfh arch	0.289509
Rif1	intergenic	peak.20810	CD4 Tfh arch	0.289504
Cd44	intron	peak.24940	CD4 Tfh arch	0.288639
Cdc25b	promoter	peak.27664	CD4 Tfh arch	0.287551
Ptprj	exon	peak.23970	CD4 Tfh arch	0.286873
Rbms1	intron	peak.21514	CD4 Tfh arch	0.286373
	intergenic	peak.27750	CD4 Tfh arch	0.28565
Qsox2	intron	peak.18054	CD4 Tfh arch	0.285305
Mavs	promoter	peak.27673	CD4 Tfh arch	0.285111
Slc25a12	intron	peak.22386	CD4 Tfh arch	0.285011
Morrbid	intergenic	peak.27343	CD4 Tfh arch	0.28501
Fmnl2	promoter	peak.20908	CD4 Tfh arch	0.283214
Cstad	promoter	peak.18780	CD4 Tfh arch	0.28295
	intergenic	peak.25833	CD4 Tfh arch	0.282546
Wipf1	intergenic	peak.22758	CD4 Tfh arch	0.282194
Apip	intergenic	peak.24990	CD4 Tfh arch	0.280969
	intergenic	peak.17454	CD4 Tfh arch	0.280563
Ola1	intergenic	peak.22663	CD4 Tfh arch	0.279815
Vps18	intergenic	peak.26174	CD4 Tfh arch	0.279533
	intergenic	peak.26775	CD4 Tfh arch	0.277776
	intergenic	peak.24919	CD4 Tfh arch	0.277683
	intergenic	peak.24908	CD4 Tfh arch	0.27674
Zbtb43	intergenic	peak.19435	CD4 Tfh arch	0.276599
Stard7	intron	peak.27077	CD4 Tfh arch	0.276237
Ptprj	intron	peak.23980	CD4 Tfh arch	0.276168
Secisbp2l	intron	peak.26848	CD4 Tfh arch	0.275389
Ralgps1	promoter	peak.19402	CD4 Tfh arch	0.275121
Prrc2b	promoter	peak.19141	CD4 Tfh arch	0.274831
Ambra1	intron	peak.24207	CD4 Tfh arch	0.274809
Cers6	intron	peak.22088	CD4 Tfh arch	0.274589
	intergenic	peak.17451	CD4 Tfh arch	0.27385
Inafm2	intergenic	peak.26092	CD4 Tfh arch	0.273465
Rapgef1	intron	peak.18574	CD4 Tfh arch	0.273405
Dennd1a	intergenic	peak.19931	CD4 Tfh arch	0.27335
Med27	intron	peak.18519	CD4 Tfh arch	0.272519
Pde11a	intron	peak.23026	CD4 Tfh arch	0.272227
Sestd1	intron	peak.23111	CD4 Tfh arch	0.27212
Mettl8	intron	peak.22336	CD4 Tfh arch	0.272097
Hck	promoter	peak.29200	CD4 Tfh arch	0.271945
	intergenic	peak.25979	CD4 Tfh arch	0.271898
Itgav	exon	peak.23605	CD4 Tfh arch	0.27134
Nostrin	intergenic	peak.22101	CD4 Tfh arch	0.270115
	intergenic	peak.27478	CD4 Tfh arch	0.269922
Tsc1	intergenic	peak.18389	CD4 Tfh arch	0.269178
Smox	promoter	peak.27730	CD4 Tfh arch	0.269074
Pdia3	intron	peak.26474	CD4 Tfh arch	0.268216
Cry2	intron	peak.24313	CD4 Tfh arch	0.268168
Cd44	intron	peak.24943	CD4 Tfh arch	0.268111
Rapgef1	intron	peak.18561	CD4 Tfh arch	0.267963
	intergenic	peak.17050	CD4 Tfh arch	0.267109
Fam110a	promoter	peak.29004	CD4 Tfh arch	0.267081
Mrrf	intron	peak.19856	CD4 Tfh arch	0.266497
	intergenic	peak.22827	CD4 Tfh arch	0.265798
St8sia6	intron	peak.16864	CD4 Tfh arch	0.265505
Chrna1os	intergenic	peak.22765	CD4 Tfh arch	0.265442
Pdss1	promoter	peak.17627	CD4 Tfh arch	0.265423
Lrsam1	exon	peak.19360	CD4 Tfh arch	0.264911
Ttll9	intergenic	peak.29179	CD4 Tfh arch	0.264606
	intergenic	peak.21587	CD4 Tfh arch	0.264403
Dlgap4	intron	peak.29819	CD4 Tfh arch	0.263555
	intergenic	peak.28037	CD4 Tfh arch	0.262256
Atp8b4	intergenic	peak.26890	CD4 Tfh arch	0.261794
Patl2	promoter	peak.26594	CD4 Tfh arch	0.261657
Cdan1	intron	peak.26397	CD4 Tfh arch	0.261545
Shc4	promoter	peak.26841	CD4 Tfh arch	0.26122
Fam171b	promoter	peak.23610	CD4 Tfh arch	0.261205
	intergenic	peak.21489	CD4 Tfh arch	0.260578
Prnp	intergenic	peak.27760	CD4 Tfh arch	0.260098
Dnajc1	intron	peak.17210	CD4 Tfh arch	0.25997
Ldlrad3	intron	peak.24864	CD4 Tfh arch	0.259897
Hipk3	intergenic	peak.25206	CD4 Tfh arch	0.259817
Nebl	intron	peak.17071	CD4 Tfh arch	0.259361
Atp8b4	intron	peak.26952	CD4 Tfh arch	0.258382
Rapgef1	intron	peak.18577	CD4 Tfh arch	0.258309
Stk39	intron	peak.22013	CD4 Tfh arch	0.258145
Vps39	exon	peak.26333	CD4 Tfh arch	0.258037
Tank	intron	peak.21621	CD4 Tfh arch	0.257991
Ptprj	promoter	peak.24000	CD4 Tfh arch	0.257942
	intergenic	peak.22905	CD4 Tfh arch	0.257905
Abi1	promoter	peak.17635	CD4 Tfh arch	0.25777
Cd59a	promoter	peak.25130	CD4 Tfh arch	0.257718
Rapgef4	intergenic	peak.22504	CD4 Tfh arch	0.256898
Traf1	intergenic	peak.19653	CD4 Tfh arch	0.256845
Baz2b	intron	peak.21388	CD4 Tfh arch	0.256534
Gm45609	promoter	peak.29523	CD4 Tfh arch	0.256111
Itprid2	intergenic	peak.23364	CD4 Tfh arch	0.256027
2900097C17Rik	intergenic	peak.29778	CD4 Tfh arch	0.256018
Plcb1	exon	peak.27984	CD4 Tfh arch	0.255739
Stk39	intron	peak.22020	CD4 Tfh arch	0.255731
Abi1	intron	peak.17638	CD4 Tfh arch	0.255552
Kynu	intron	peak.20214	CD4 Tfh arch	0.255523
Ambra1	intergenic	peak.24217	CD4 Tfh arch	0.255414
Pank2	exon	peak.27688	CD4 Tfh arch	0.255126
	intergenic	peak.23154	CD4 Tfh arch	0.254976
	intergenic	peak.17452	CD4 Tfh arch	0.253399
Ccdc141	intron	peak.23106	CD4 Tfh arch	0.253344
	intergenic	peak.27751	CD4 Tfh arch	0.252676
Tsc1	intergenic	peak.18392	CD4 Tfh arch	0.252349
Stam2	intergenic	peak.20906	CD4 Tfh arch	0.252283
Malrd1	intron	peak.16988	CD4 Tfh arch	0.25225
Ino80	intron	peak.26199	CD4 Tfh arch	0.251959
	intergenic	peak.21663	CD4 Tfh arch	0.251878
Gm13807	promoter	peak.24410	CD4 Tfh arch	0.251387
Ralgps1	intron	peak.19415	CD4 Tfh arch	0.251051
Mettl8	exon	peak.22327	CD4 Tfh arch	0.250572
Wipf1	intergenic	peak.22755	CD4 Tfh arch	0.249481
Smox	intergenic	peak.27721	CD4 Tfh arch	0.247536
	intergenic	peak.27483	CD4 Tfh arch	0.24677
Mettl8	intergenic	peak.22326	CD4 Tfh arch	0.246331
Qsox2	intron	peak.18053	CD4 Tfh arch	0.24621
Fam110a	promoter	peak.29003	CD4 Tfh arch	0.245578
Mir670hg	promoter	peak.24510	CD4 Tfh arch	0.245258
Abi1	intron	peak.17661	CD4 Tfh arch	0.244997
Ntng2	promoter	peak.18491	CD4 Tfh arch	0.244847
	intergenic	peak.20779	CD4 Tfh arch	0.24431
Morrbid	intron	peak.27310	CD4 Tfh arch	0.243882
Cd44	intron	peak.24948	CD4 Tfh arch	0.243205
	intergenic	peak.21591	CD4 Tfh arch	0.241874
Gpd2	promoter	peak.21096	CD4 Tfh arch	0.241296
Slc23a2	intron	peak.27816	CD4 Tfh arch	0.241017
Tnks1bp1	intergenic	peak.23800	CD4 Tfh arch	0.240806
Slc25a12	intron	peak.22396	CD4 Tfh arch	0.239358
Gm28035	intron	peak.18705	CD4 Tfh arch	0.239332
Dtd1	intron	peak.28453	CD4 Tfh arch	0.237662
	intergenic	peak.29350	CD4 Tfh arch	0.237475
Pank2	intron	peak.27686	CD4 Tfh arch	0.237156
	intergenic	peak.24904	CD4 Tfh arch	0.236797
Trim44	intron	peak.24887	CD4 Tfh arch	0.23678
Chn1	intron	peak.22782	CD4 Tfh arch	0.236583
Zfp120	exon	peak.28806	CD4 Tfh arch	0.234833
	intergenic	peak.21141	CD4 Tfh arch	0.234548
Cstf3	intergenic	peak.25209	CD4 Tfh arch	0.234341
Msrb2	intergenic	peak.17405	CD4 Tfh arch	0.234275
Fam227b	intron	peak.26876	CD4 Tfh arch	0.234161
Smox	intergenic	peak.27733	CD4 Tfh arch	0.233641
Tm9sf4	intron	peak.29219	CD4 Tfh arch	0.233491
Arl5a	intron	peak.20853	CD4 Tfh arch	0.232948
Gm14051	intron	peak.27828	CD4 Tfh arch	0.232383
Efcab8	promoter	peak.29335	CD4 Tfh arch	0.231432
Prkcq	intergenic	peak.16506	CD4 Tfh arch	0.23114
Armc3	intergenic	peak.17404	CD4 Tfh arch	0.230703
Cd44	intergenic	peak.24956	CD4 Tfh arch	0.230546
Pde11a	intron	peak.23027	CD4 Tfh arch	0.230072
Tsc1	exon	peak.18401	CD4 Tfh arch	0.229458
Gm5535	intron	peak.28363	CD4 Tfh arch	0.2294
Nrarp	intergenic	peak.17878	CD4 Tfh arch	0.229142
Mettl8	intron	peak.22337	CD4 Tfh arch	0.227967
Vav2	exon	peak.18250	CD4 Tfh arch	0.227642
Atrn	intergenic	peak.27642	CD4 Tfh arch	0.227468
Cfap157	promoter	peak.19315	CD4 Tfh arch	0.227281
Slc25a12	intron	peak.22389	CD4 Tfh arch	0.22705
Ldlrad3	intron	peak.24840	CD4 Tfh arch	0.226748
Ovol2	intergenic	peak.28401	CD4 Tfh arch	0.226281
AU019990	intron	peak.27904	CD4 Tfh arch	0.224302
Ttc21b	promoter	peak.21913	CD4 Tfh arch	0.22272
Arhgap21	promoter	peak.17486	CD4 Tfh arch	0.222619
Rassf2	intergenic	peak.27770	CD4 Tfh arch	0.222505
Trim44	intron	peak.24890	CD4 Tfh arch	0.222393
	intergenic	peak.25858	CD4 Tfh arch	0.222158
Cd44	intergenic	peak.24925	CD4 Tfh arch	0.221329
Shld1	intron	peak.27934	CD4 Tfh arch	0.221255
Cfap61	promoter	peak.28557	CD4 Tfh arch	0.221247
AU019990	intron	peak.27902	CD4 Tfh arch	0.22092
Ldlrad3	intron	peak.24856	CD4 Tfh arch	0.220822
Cstf3	intergenic	peak.25213	CD4 Tfh arch	0.220681
	intergenic	peak.24918	CD4 Tfh arch	0.2205
Ggta1	promoter	peak.19761	CD4 Tfh arch	0.219523
Gm13561	intron	peak.21712	CD4 Tfh arch	0.219274
	intergenic	peak.22308	CD4 Tfh arch	0.218956
Pkp4	intron	peak.21273	CD4 Tfh arch	0.218911
Hipk3	intergenic	peak.25200	CD4 Tfh arch	0.21875
Wipf1	promoter	peak.22752	CD4 Tfh arch	0.218654
Abi1	intron	peak.17634	CD4 Tfh arch	0.21849
Fubp3	promoter	peak.18988	CD4 Tfh arch	0.217401
Dab2ip	intron	peak.19790	CD4 Tfh arch	0.217128
Bahd1	intron	peak.26119	CD4 Tfh arch	0.216985
Cd59b	promoter	peak.25127	CD4 Tfh arch	0.216796
Prnp	intron	peak.27763	CD4 Tfh arch	0.216622
Cdc25b	intergenic	peak.27668	CD4 Tfh arch	0.216562
Tor1a	promoter	peak.18859	CD4 Tfh arch	0.216453
Tpx2	intergenic	peak.29176	CD4 Tfh arch	0.216238
Atp8b4	intron	peak.26938	CD4 Tfh arch	0.215938
	intergenic	peak.23644	CD4 Tfh arch	0.214839
Pak7	intron	peak.28027	CD4 Tfh arch	0.214777
Slc2a6	intergenic	peak.18214	CD4 Tfh arch	0.214604
Mapkap1	intron	peak.19567	CD4 Tfh arch	0.214157
Pax6	promoter	peak.25310	CD4 Tfh arch	0.213875
Hsd17b12	intron	peak.24497	CD4 Tfh arch	0.213825
Pax6	promoter	peak.25307	CD4 Tfh arch	0.21381
Plcb4	intron	peak.28003	CD4 Tfh arch	0.213627
Sfmbt2	intergenic	peak.16445	CD4 Tfh arch	0.213487
Bcl2l11	intergenic	peak.27228	CD4 Tfh arch	0.21345
Itga4	intron	peak.23286	CD4 Tfh arch	0.213203
Plcb1	intron	peak.27983	CD4 Tfh arch	0.212333
Olfr1124	intergenic	peak.23879	CD4 Tfh arch	0.211757
Plxdc2	intron	peak.17016	CD4 Tfh arch	0.211748
Slc43a1	exon	peak.23759	CD4 Tfh arch	0.211669
	intergenic	peak.21487	CD4 Tfh arch	0.211627
Smox	intergenic	peak.27717	CD4 Tfh arch	0.211606
Otud1	intergenic	peak.17439	CD4 Tfh arch	0.211471
Dgkz	promoter	peak.24227	CD4 Tfh arch	0.210831
Fkbp1a	promoter	peak.28949	CD4 Tfh arch	0.209669
Gm13483	intron	peak.20744	CD4 Tfh arch	0.209351
Mapkap1	intron	peak.19564	CD4 Tfh arch	0.208826
Pank2	intron	peak.27689	CD4 Tfh arch	0.20859
Bmf	promoter	peak.26044	CD4 Tfh arch	0.208504
Pank2	intron	peak.27687	CD4 Tfh arch	0.208353
Apbb1ip	intron	peak.17572	CD4 Tfh arch	0.208113
Dpp4	intron	peak.21701	CD4 Tfh arch	0.207792
Upp2	intron	peak.21230	CD4 Tfh arch	0.20766
Ralgps1	intron	peak.19423	CD4 Tfh arch	0.207169
Nebl	promoter	peak.17065	CD4 Tfh arch	0.207019
Smox	intron	peak.27727	CD4 Tfh arch	0.206997
Acoxl	intron	peak.27172	CD4 Tfh arch	0.206874
Abtb2	intron	peak.25054	CD4 Tfh arch	0.205848
Cers6	intron	peak.22090	CD4 Tfh arch	0.204835
Mertk	intergenic	peak.27371	CD4 Tfh arch	0.204588
Shc4	exon	peak.26838	CD4 Tfh arch	0.204518
Slc4a10	intron	peak.21671	CD4 Tfh arch	0.204286
Pbx3	intergenic	peak.19549	CD4 Tfh arch	0.203921
Arhgap15	exon	peak.20259	CD4 Tfh arch	0.203607
St8sia6	intron	peak.16862	CD4 Tfh arch	0.203462
Plcb4	exon	peak.28020	CD4 Tfh arch	0.203143
	intergenic	peak.28134	CD4 Tfh arch	0.203112
Raly	intergenic	peak.29446	CD4 Tfh arch	0.202466
Nckap1	promoter	peak.23442	CD4 Tfh arch	0.202139
Tpx2	intron	peak.29168	CD4 Tfh arch	0.201886
Tm9sf4	intron	peak.29220	CD4 Tfh arch	0.201603
Trim44	intergenic	peak.24897	CD4 Tfh arch	0.201441
Cd44	intron	peak.24942	CD4 Tfh arch	0.20141
	intergenic	peak.23198	CD4 Tfh arch	0.201236
Slc43a1	promoter	peak.23753	CD4 Tfh arch	0.201181
Plcb1	exon	peak.27987	CD4 Tfh arch	0.200684
Stk39	promoter	peak.21976	CD4 Tfh arch	0.200519
Trim44	intergenic	peak.24880	CD4 Tfh arch	0.200428
	intergenic	peak.21576	CD4 Tfh arch	0.199911
Smox	promoter	peak.27731	CD4 Tfh arch	0.199773
Cacna1b	intron	peak.17792	CD4 Tfh arch	0.199589
Gabpb1	exon	peak.26983	CD4 Tfh arch	0.199422
	intergenic	peak.17518	CD4 Tfh arch	0.199418
Sp3	intron	peak.22644	CD4 Tfh arch	0.199331
Gm13807	exon	peak.24414	CD4 Tfh arch	0.199291
Ttll9	intergenic	peak.29183	CD4 Tfh arch	0.19869
Plcb4	intron	peak.28011	CD4 Tfh arch	0.198378
	intergenic	peak.21483	CD4 Tfh arch	0.198335
Itgav	intron	peak.23604	CD4 Tfh arch	0.198071
	intergenic	peak.17129	CD4 Tfh arch	0.198051
Prnp	intergenic	peak.27769	CD4 Tfh arch	0.197881
	intergenic	peak.27479	CD4 Tfh arch	0.196704
Otud1	intergenic	peak.17437	CD4 Tfh arch	0.195733
Calcrl	exon	peak.23671	CD4 Tfh arch	0.195322
Upp2	exon	peak.21228	CD4 Tfh arch	0.194803
	intergenic	peak.27711	CD4 Tfh arch	0.194787
Ctnnbl1	intron	peak.30005	CD4 Tfh arch	0.194773
Slc43a1	promoter	peak.23757	CD4 Tfh arch	0.194319
Nsun6	intron	peak.16957	CD4 Tfh arch	0.194176
Nol4l	intergenic	peak.29300	CD4 Tfh arch	0.194157
Rapgef1	intron	peak.18568	CD4 Tfh arch	0.194146
Gm13596	intergenic	peak.22035	CD4 Tfh arch	0.19414
Stk39	intron	peak.21978	CD4 Tfh arch	0.193553
Galk2	exon	peak.26866	CD4 Tfh arch	0.193192
Tank	intron	peak.21628	CD4 Tfh arch	0.192832
Ralgapa2	intergenic	peak.28608	CD4 Tfh arch	0.192729
Cubn	intron	peak.16806	CD4 Tfh arch	0.192274
	intergenic	peak.22439	CD4 Tfh arch	0.192108
BC052040	intron	peak.25812	CD4 Tfh arch	0.19207
Fmnl2	intron	peak.20923	CD4 Tfh arch	0.192051
	intergenic	peak.27710	CD4 Tfh arch	0.191604
	intergenic	peak.22923	CD4 Tfh arch	0.191433
Otud1	intergenic	peak.17441	CD4 Tfh arch	0.191416
Map3k20	intron	peak.22558	CD4 Tfh arch	0.190886
Tmem127	intron	peak.27073	CD4 Tfh arch	0.190849
Tpx2	intergenic	peak.29175	CD4 Tfh arch	0.190032
	intergenic	peak.17521	CD4 Tfh arch	0.189882
Ehd4	intergenic	peak.26314	CD4 Tfh arch	0.189803
	intergenic	peak.22581	CD4 Tfh arch	0.189753
	intergenic	peak.28077	CD4 Tfh arch	0.189469
Phf20	intron	peak.29755	CD4 Tfh arch	0.189224
Armc3	exon	peak.17400	CD4 Tfh arch	0.188885
Ralgapa2	intron	peak.28564	CD4 Tfh arch	0.188874
Necab3	intron	peak.29392	CD4 Tfh arch	0.188632
Prnp	intergenic	peak.27764	CD4 Tfh arch	0.188451
Ypel4	intergenic	peak.23735	CD4 Tfh arch	0.188449
Dusp2	intergenic	peak.27090	CD4 Tfh arch	0.188445
Kif5c	exon	peak.20684	CD4 Tfh arch	0.187524
Ptprj	promoter	peak.23997	CD4 Tfh arch	0.187253
Cers6	intron	peak.22096	CD4 Tfh arch	0.186826
Kif18a	exon	peak.25458	CD4 Tfh arch	0.186801
Ralgps1	intron	peak.19424	CD4 Tfh arch	0.186691
Stk35	intron	peak.27497	CD4 Tfh arch	0.186679
Ambra1	intron	peak.24191	CD4 Tfh arch	0.186592
Mrps26	intergenic	peak.27585	CD4 Tfh arch	0.186519
Nacc2	intron	peak.18032	CD4 Tfh arch	0.186307
Trim44	intergenic	peak.24896	CD4 Tfh arch	0.186242
Rbbp9	intron	peak.28436	CD4 Tfh arch	0.184962
Sp9	intergenic	peak.22686	CD4 Tfh arch	0.184517
Rapgef1	promoter	peak.18554	CD4 Tfh arch	0.18447
Trpc4ap	intergenic	peak.29641	CD4 Tfh arch	0.184421
Srxn1	intergenic	peak.29025	CD4 Tfh arch	0.184178
Plcb4	intron	peak.28024	CD4 Tfh arch	0.183942
Cd44	intron	peak.24945	CD4 Tfh arch	0.183709
Fbxo3	intron	peak.25123	CD4 Tfh arch	0.183528
Rapgef4	promoter	peak.22536	CD4 Tfh arch	0.182903
Pip4k2a	intron	peak.17308	CD4 Tfh arch	0.182873
Mdk	promoter	peak.24222	CD4 Tfh arch	0.182829
H13	intergenic	peak.29130	CD4 Tfh arch	0.182169
Abi1	promoter	peak.17632	CD4 Tfh arch	0.182067
	intergenic	peak.26806	CD4 Tfh arch	0.182035
	intergenic	peak.22919	CD4 Tfh arch	0.181712
Gm13483	intron	peak.20743	CD4 Tfh arch	0.181601
Mvb12b	intron	peak.19468	CD4 Tfh arch	0.181534
Trpc4ap	intergenic	peak.29613	CD4 Tfh arch	0.181334
Mettl8	intergenic	peak.22318	CD4 Tfh arch	0.180691
Gpr107	intergenic	peak.18941	CD4 Tfh arch	0.180612
	intergenic	peak.25861	CD4 Tfh arch	0.18022
Pax6	promoter	peak.25306	CD4 Tfh arch	0.179874
Brd3	intergenic	peak.18270	CD4 Tfh arch	0.179677
Gsn	intergenic	peak.19705	CD4 Tfh arch	0.178919
	intergenic	peak.25337	CD4 Tfh arch	0.178766
Kif16b	intron	peak.28274	CD4 Tfh arch	0.177256
Chrna1os	intergenic	peak.22768	CD4 Tfh arch	0.177188
Pip4k2a	intron	peak.17335	CD4 Tfh arch	0.176498
Sestd1	intergenic	peak.23122	CD4 Tfh arch	0.17593
Slc23a2	promoter	peak.27803	CD4 Tfh arch	0.175727
Kif5c	promoter	peak.20689	CD4 Tfh arch	0.175619
Mapkbp1	intron	peak.26287	CD4 Tfh arch	0.17479
Rapgef4	intergenic	peak.22503	CD4 Tfh arch	0.174682
4930402H24Rik	intron	peak.27627	CD4 Tfh arch	0.174477
Smox	intergenic	peak.27734	CD4 Tfh arch	0.173722
Hacd1	intron	peak.16891	CD4 Tfh arch	0.173578
Lpcat4	intergenic	peak.25563	CD4 Tfh arch	0.173495
Psd4	intergenic	peak.17767	CD4 Tfh arch	0.173424
	intergenic	peak.17421	CD4 Tfh arch	0.173284
Ttc16	intron	peak.19308	CD4 Tfh arch	0.172806
	intergenic	peak.20513	CD4 Tfh arch	0.172422
Ppip5k1	intron	peak.26459	CD4 Tfh arch	0.172372
Cry2	intergenic	peak.24316	CD4 Tfh arch	0.172281
Morrbid	intron	peak.27332	CD4 Tfh arch	0.172224
Dapl1	intergenic	peak.21330	CD4 Tfh arch	0.171939
Morrbid	intron	peak.27271	CD4 Tfh arch	0.171913
Pkp4	intergenic	peak.21296	CD4 Tfh arch	0.171852
Epc2	exon	peak.20667	CD4 Tfh arch	0.171448
Gpd2	promoter	peak.21088	CD4 Tfh arch	0.171172
	intergenic	peak.27749	CD4 Tfh arch	0.171146
Ypel4	intergenic	peak.23739	CD4 Tfh arch	0.171098
Ggta1	intergenic	peak.19771	CD4 Tfh arch	0.171042
Immp1l	intron	peak.25320	CD4 Tfh arch	0.1709
Nr6a1	promoter	peak.20055	CD4 Tfh arch	0.17073
Trim44	intergenic	peak.24898	CD4 Tfh arch	0.170635
Smox	intergenic	peak.27724	CD4 Tfh arch	0.170477
Dtd1	intron	peak.28467	CD4 Tfh arch	0.170309
Ttll9	promoter	peak.29185	CD4 Tfh arch	0.170281
Stk39	intron	peak.22027	CD4 Tfh arch	0.170269
Map3k20	intron	peak.22561	CD4 Tfh arch	0.16987
Rnf208	promoter	peak.17886	CD4 Tfh arch	0.169722
Ambra1	intron	peak.24211	CD4 Tfh arch	0.169719
	intergenic	peak.20121	CD4 Tfh arch	0.169712
Gm13481	intron	peak.20580	CD4 Tfh arch	0.169071
Rapgef1	intron	peak.18565	CD4 Tfh arch	0.168658
Ggta1	promoter	peak.19753	CD4 Tfh arch	0.1683
Secisbp2l	intergenic	peak.26842	CD4 Tfh arch	0.168042
Gorasp2	intron	peak.22262	CD4 Tfh arch	0.167984
Abi1	intron	peak.17649	CD4 Tfh arch	0.167756
Hck	exon	peak.29209	CD4 Tfh arch	0.167645
Ccdc141	intron	peak.23102	CD4 Tfh arch	0.167404
Oip5os1	exon	peak.26228	CD4 Tfh arch	0.167159
Cfap157	promoter	peak.19316	CD4 Tfh arch	0.167096
Cobll1	exon	peak.21812	CD4 Tfh arch	0.166752
Ehmt1	promoter	peak.17808	CD4 Tfh arch	0.166717
Ralgapa2	intron	peak.28601	CD4 Tfh arch	0.165933
Zeb2	promoter	peak.20433	CD4 Tfh arch	0.165802
Rapgef4	intergenic	peak.22501	CD4 Tfh arch	0.165561
Gm13561	intron	peak.21716	CD4 Tfh arch	0.165493
Pdhx	intergenic	peak.24978	CD4 Tfh arch	0.165446
Dgkz	intron	peak.24229	CD4 Tfh arch	0.165187
	intergenic	peak.24921	CD4 Tfh arch	0.16487
	intergenic	peak.20969	CD4 Tfh arch	0.16459
Cbfa2t2	intergenic	peak.29374	CD4 Tfh arch	0.164529
Prkcq	intergenic	peak.16592	CD4 Tfh arch	0.16428
Cubn	intron	peak.16815	CD4 Tfh arch	0.164194
Armc3	intron	peak.17395	CD4 Tfh arch	0.163005
	intergenic	peak.17506	CD4 Tfh arch	0.162944
Spred1	promoter	peak.25887	CD4 Tfh arch	0.162834
	intergenic	peak.17450	CD4 Tfh arch	0.162515
	intergenic	peak.22588	CD4 Tfh arch	0.162509
Gm20539	intron	peak.17282	CD4 Tfh arch	0.162489
	intergenic	peak.27752	CD4 Tfh arch	0.16229
Cds2	intergenic	peak.27859	CD4 Tfh arch	0.162167
Angpt4	intron	peak.28993	CD4 Tfh arch	0.162156
Gm28635	intron	peak.23715	CD4 Tfh arch	0.161933
Gapvd1	intron	peak.19593	CD4 Tfh arch	0.161562
Ttn	intron	peak.23098	CD4 Tfh arch	0.161422
Tmem250-ps	intergenic	peak.18038	CD4 Tfh arch	0.161385
Emc7	intergenic	peak.25602	CD4 Tfh arch	0.161005
9330198N18Rik	intergenic	peak.18819	CD4 Tfh arch	0.160682
Cers6	intergenic	peak.22045	CD4 Tfh arch	0.160074
Ptprj	promoter	peak.23998	CD4 Tfh arch	0.160021
Nsmf	intergenic	peak.17844	CD4 Tfh arch	0.159762
Ambra1	intron	peak.24199	CD4 Tfh arch	0.159746
Fnbp1	promoter	peak.18919	CD4 Tfh arch	0.159499
Cstf3	intergenic	peak.25215	CD4 Tfh arch	0.15941
B230118H07Rik	intron	peak.24785	CD4 Tfh arch	0.15937
Slc2a6	promoter	peak.18213	CD4 Tfh arch	0.159187
Mbd5	intergenic	peak.20640	CD4 Tfh arch	0.158673
Slc25a12	intron	peak.22392	CD4 Tfh arch	0.157769
	intergenic	peak.21593	CD4 Tfh arch	0.157723
Ggta1	intergenic	peak.19762	CD4 Tfh arch	0.157504
Orc4	promoter	peak.20615	CD4 Tfh arch	0.157379
Etl4	promoter	peak.17464	CD4 Tfh arch	0.157373
8030442B05Rik	intergenic	peak.16625	CD4 Tfh arch	0.15682
Rapgef4	intron	peak.22512	CD4 Tfh arch	0.156396
Apbb1ip	intergenic	peak.17548	CD4 Tfh arch	0.156381
Cbfa2t2	intergenic	peak.29388	CD4 Tfh arch	0.156376
Mapkap1	intron	peak.19557	CD4 Tfh arch	0.156353
Ntng2	promoter	peak.18481	CD4 Tfh arch	0.156183
Cd44	intron	peak.24950	CD4 Tfh arch	0.155771
Ralgapa2	intron	peak.28587	CD4 Tfh arch	0.155685
	intergenic	peak.22600	CD4 Tfh arch	0.155599
Dync1i2	exon	peak.22366	CD4 Tfh arch	0.15472
	intergenic	peak.22934	CD4 Tfh arch	0.154674
Spred1	intergenic	peak.25881	CD4 Tfh arch	0.154653
9330198N18Rik	promoter	peak.18788	CD4 Tfh arch	0.154564
Bbs5	intergenic	peak.22129	CD4 Tfh arch	0.154535
Cd44	intergenic	peak.24923	CD4 Tfh arch	0.153714
Smox	promoter	peak.27725	CD4 Tfh arch	0.152746
	intergenic	peak.28142	CD4 Tfh arch	0.152282
	intergenic	peak.17118	CD4 Tfh arch	0.152053
Mvb12b	intron	peak.19474	CD4 Tfh arch	0.15195
	intergenic	peak.22314	CD4 Tfh arch	0.151934
Prkcq	intron	peak.16531	CD4 Tfh arch	0.151921
Cd44	promoter	peak.24952	CD4 Tfh arch	0.151801
Tsc1	intron	peak.18396	CD4 Tfh arch	0.15143
Vav2	promoter	peak.18247	CD4 Tfh arch	0.151369
Traf1	intron	peak.19641	CD4 Tfh arch	0.151353
Ehd4	intron	peak.26305	CD4 Tfh arch	0.151196
	intergenic	peak.22906	CD4 Tfh arch	0.15089
Aqr	intergenic	peak.25737	CD4 Tfh arch	0.15069
Spaca9	promoter	peak.18403	CD4 Tfh arch	0.1504
Map3k20	promoter	peak.22549	CD4 Tfh arch	0.149845
Egfl7	promoter	peak.18135	CD4 Tfh arch	0.149776
Nebl	intron	peak.17072	CD4 Tfh arch	0.149755
Sp9	promoter	peak.22690	CD4 Tfh arch	0.149734
Gpd2	intergenic	peak.21116	CD4 Tfh arch	0.149227
Exosc2	promoter	peak.19003	CD4 Tfh arch	0.14919
Chst14	intergenic	peak.26130	CD4 Tfh arch	0.149044
1700001O22Rik	intergenic	peak.18826	CD4 Tfh arch	0.148688
	intergenic	peak.22823	CD4 Tfh arch	0.148618
	intergenic	peak.28036	CD4 Tfh arch	0.148276
Tank	promoter	peak.21630	CD4 Tfh arch	0.147941
Traf1	intergenic	peak.19647	CD4 Tfh arch	0.147927
Dennd1a	intergenic	peak.19934	CD4 Tfh arch	0.14792
Fmnl2	intron	peak.20935	CD4 Tfh arch	0.147741
Efcab8	exon	peak.29336	CD4 Tfh arch	0.147607
Dlx1as	intergenic	peak.22430	CD4 Tfh arch	0.147599
Eng	intron	peak.19276	CD4 Tfh arch	0.147134
Gorasp2	promoter	peak.22266	CD4 Tfh arch	0.147095
Rapgef1	intron	peak.18556	CD4 Tfh arch	0.146792
