## Supplementary Table S6 for "Single-cell multiomics reveals archetypal regulatory programs shared across CD4 and CD8 T cell subsets in viral infection" (part 30 of 34)

### Sheet: peaks for scoring CD4 Tfh arch (continued)
gene	gene_type	peak	arch	arch val
Lrrc4c	promoter	peak.24640	CD4 Tfh arch	0.146553
1110051M20Rik	intergenic	peak.24142	CD4 Tfh arch	0.146408
	intergenic	peak.20495	CD4 Tfh arch	0.146113
Cwc22	intron	peak.23140	CD4 Tfh arch	0.145919
Stxbp1	intergenic	peak.19330	CD4 Tfh arch	0.145894
Spopl	intergenic	peak.17711	CD4 Tfh arch	0.145888
Cstf3	intron	peak.25225	CD4 Tfh arch	0.145792
Dnajc10	intergenic	peak.23416	CD4 Tfh arch	0.145747
Rbms1	intergenic	peak.21501	CD4 Tfh arch	0.145565
Taf3	intron	peak.16407	CD4 Tfh arch	0.145547
Nrarp	intergenic	peak.17872	CD4 Tfh arch	0.145497
Naa20	promoter	peak.28534	CD4 Tfh arch	0.145442
Ttc17	intergenic	peak.24519	CD4 Tfh arch	0.145359
Gabpb1	promoter	peak.26986	CD4 Tfh arch	0.145351
	intergenic	peak.17238	CD4 Tfh arch	0.144907
Stam2	intergenic	peak.20905	CD4 Tfh arch	0.144821
Ldlrad3	intron	peak.24849	CD4 Tfh arch	0.14461
Rapgef4	intergenic	peak.22499	CD4 Tfh arch	0.144561
Gpr107	intergenic	peak.18939	CD4 Tfh arch	0.144457
Ryr3	intron	peak.25646	CD4 Tfh arch	0.144415
Sp3	intron	peak.22636	CD4 Tfh arch	0.144276
Mtln	promoter	peak.27148	CD4 Tfh arch	0.144133
Upp2	intron	peak.21227	CD4 Tfh arch	0.143955
Ldlrad3	intron	peak.24865	CD4 Tfh arch	0.143852
	intergenic	peak.19049	CD4 Tfh arch	0.143666
Gpr155	intron	peak.22705	CD4 Tfh arch	0.143613
	intergenic	peak.21937	CD4 Tfh arch	0.143592
Lrsam1	intron	peak.19365	CD4 Tfh arch	0.143366
Uqcc1	intron	peak.29674	CD4 Tfh arch	0.143348
Entpd6	intergenic	peak.28880	CD4 Tfh arch	0.143331
Hsd17b12	intron	peak.24502	CD4 Tfh arch	0.142989
Gm28635	intron	peak.23708	CD4 Tfh arch	0.142981
Kiz	intron	peak.28630	CD4 Tfh arch	0.14246
Sfmbt2	intergenic	peak.16450	CD4 Tfh arch	0.142138
	intergenic	peak.28686	CD4 Tfh arch	0.141968
Cd82	intron	peak.24425	CD4 Tfh arch	0.141941
Dtd1	intron	peak.28475	CD4 Tfh arch	0.141788
Pak6	intergenic	peak.26080	CD4 Tfh arch	0.141737
Nop10	intergenic	peak.25573	CD4 Tfh arch	0.141234
Cacfd1	exon	peak.18211	CD4 Tfh arch	0.141197
Gca	promoter	peak.21741	CD4 Tfh arch	0.141188
Morrbid	intron	peak.27255	CD4 Tfh arch	0.141076
Hmcn2	intergenic	peak.18956	CD4 Tfh arch	0.140845
Pip4k2a	intron	peak.17356	CD4 Tfh arch	0.140624
Lpcat4	intergenic	peak.25557	CD4 Tfh arch	0.14038
Gpd2	intergenic	peak.21118	CD4 Tfh arch	0.140216
Ap4e1	promoter	peak.27032	CD4 Tfh arch	0.140192
Rapgef1	intron	peak.18569	CD4 Tfh arch	0.140014
Snph	promoter	peak.28970	CD4 Tfh arch	0.139968
Uap1l1	promoter	peak.17913	CD4 Tfh arch	0.139694
Gm13387	intergenic	peak.17853	CD4 Tfh arch	0.139248
8030442B05Rik	promoter	peak.16597	CD4 Tfh arch	0.139085
Dph6	intron	peak.25773	CD4 Tfh arch	0.139043
Ttc17	exon	peak.24531	CD4 Tfh arch	0.139006
	intergenic	peak.20108	CD4 Tfh arch	0.138698
Tsc1	intergenic	peak.18391	CD4 Tfh arch	0.138663
Mettl8	intergenic	peak.22324	CD4 Tfh arch	0.138636
	intergenic	peak.23155	CD4 Tfh arch	0.138596
Ldlrad3	promoter	peak.24873	CD4 Tfh arch	0.138249
Agps	intron	peak.22996	CD4 Tfh arch	0.13812
Plcb1	intron	peak.27986	CD4 Tfh arch	0.138094
Pdhx	intron	peak.24984	CD4 Tfh arch	0.13748
St8sia6	intron	peak.16863	CD4 Tfh arch	0.137434
Epb41l1	promoter	peak.29786	CD4 Tfh arch	0.137272
Aar2	intron	peak.29797	CD4 Tfh arch	0.136654
Dut	intergenic	peak.26804	CD4 Tfh arch	0.136323
	intergenic	peak.17771	CD4 Tfh arch	0.136319
Gtdc1	intron	peak.20379	CD4 Tfh arch	0.136105
Aven	intron	peak.25637	CD4 Tfh arch	0.135833
Shc4	intron	peak.26830	CD4 Tfh arch	0.135756
	intergenic	peak.23126	CD4 Tfh arch	0.135471
Zfp770	exon	peak.25758	CD4 Tfh arch	0.135356
Dnajc1	intron	peak.17215	CD4 Tfh arch	0.135243
Gm14051	intron	peak.27833	CD4 Tfh arch	0.135146
Abi1	intron	peak.17655	CD4 Tfh arch	0.135066
Cfap61	intron	peak.28550	CD4 Tfh arch	0.134637
Epc2	intron	peak.20662	CD4 Tfh arch	0.134622
Pdrg1	intergenic	peak.29194	CD4 Tfh arch	0.134182
	intergenic	peak.22044	CD4 Tfh arch	0.134153
Gtdc1	exon	peak.20356	CD4 Tfh arch	0.134099
Ambra1	intergenic	peak.24218	CD4 Tfh arch	0.133914
Exd1	intergenic	peak.26209	CD4 Tfh arch	0.133387
Ptpa	intron	peak.18735	CD4 Tfh arch	0.133135
	intergenic	peak.23386	CD4 Tfh arch	0.132958
Stk39	intron	peak.22017	CD4 Tfh arch	0.132827
	intergenic	peak.22935	CD4 Tfh arch	0.132825
Stam2	exon	peak.20896	CD4 Tfh arch	0.132683
	intergenic	peak.27950	CD4 Tfh arch	0.132315
Ube2e3	intergenic	peak.23166	CD4 Tfh arch	0.131999
	intergenic	peak.20488	CD4 Tfh arch	0.131563
Hipk3	intron	peak.25188	CD4 Tfh arch	0.131387
Scn2a	intron	peak.21866	CD4 Tfh arch	0.131316
Spred1	exon	peak.25897	CD4 Tfh arch	0.131082
Nebl	intergenic	peak.17099	CD4 Tfh arch	0.13101
Aven	intron	peak.25625	CD4 Tfh arch	0.130538
Slc43a1	promoter	peak.23756	CD4 Tfh arch	0.130442
Zc3h15	promoter	peak.23573	CD4 Tfh arch	0.130358
	intergenic	peak.20771	CD4 Tfh arch	0.130331
Mvb12b	intron	peak.19467	CD4 Tfh arch	0.130138
Rassf2	promoter	peak.27786	CD4 Tfh arch	0.130122
Ubr1	intron	peak.26406	CD4 Tfh arch	0.130083
Rapgef1	promoter	peak.18553	CD4 Tfh arch	0.129889
Tanc1	promoter	peak.21369	CD4 Tfh arch	0.129755
	intergenic	peak.23402	CD4 Tfh arch	0.12971
Atrn	exon	peak.27637	CD4 Tfh arch	0.128939
Cep250	intron	peak.29685	CD4 Tfh arch	0.128909
Morrbid	intron	peak.27294	CD4 Tfh arch	0.128896
Ldlrad3	intron	peak.24862	CD4 Tfh arch	0.128554
	intergenic	peak.25876	CD4 Tfh arch	0.128242
Plekha3	intergenic	peak.23086	CD4 Tfh arch	0.128042
Phf21a	intron	peak.24291	CD4 Tfh arch	0.127983
Rbm18	intron	peak.19852	CD4 Tfh arch	0.127902
	intergenic	peak.16466	CD4 Tfh arch	0.127891
Atp8b4	intergenic	peak.26889	CD4 Tfh arch	0.127845
C8g	intergenic	peak.17938	CD4 Tfh arch	0.127669
	intergenic	peak.25485	CD4 Tfh arch	0.127359
Ldlrad3	intron	peak.24852	CD4 Tfh arch	0.127171
Ldlrad3	intron	peak.24868	CD4 Tfh arch	0.127142
	intergenic	peak.25407	CD4 Tfh arch	0.126853
	intergenic	peak.21580	CD4 Tfh arch	0.126747
Cfap157	promoter	peak.19317	CD4 Tfh arch	0.126694
Gpcpd1	intergenic	peak.27887	CD4 Tfh arch	0.126663
Tank	intron	peak.21627	CD4 Tfh arch	0.126436
Pdcl	intergenic	peak.19890	CD4 Tfh arch	0.126342
Rin2	intron	peak.28523	CD4 Tfh arch	0.125599
Ldlrad3	intron	peak.24863	CD4 Tfh arch	0.125373
Cubn	intron	peak.16808	CD4 Tfh arch	0.124961
Ldlrad3	intron	peak.24867	CD4 Tfh arch	0.124813
Baz2b	intron	peak.21387	CD4 Tfh arch	0.124715
Gpsm1	promoter	peak.18072	CD4 Tfh arch	0.124625
Dpp4	promoter	peak.21688	CD4 Tfh arch	0.124468
	intergenic	peak.24556	CD4 Tfh arch	0.124003
Ccdc34	intergenic	peak.25484	CD4 Tfh arch	0.123942
	intergenic	peak.17235	CD4 Tfh arch	0.123934
Plcb4	promoter	peak.27998	CD4 Tfh arch	0.123838
	intergenic	peak.22313	CD4 Tfh arch	0.123508
Ttc16	intron	peak.19309	CD4 Tfh arch	0.123355
Mapkap1	intron	peak.19566	CD4 Tfh arch	0.123308
Prkcq	promoter	peak.16548	CD4 Tfh arch	0.123258
Rapgef1	intron	peak.18583	CD4 Tfh arch	0.123023
Anapc1	promoter	peak.27365	CD4 Tfh arch	0.12302
Lpcat4	promoter	peak.25569	CD4 Tfh arch	0.122527
Prnp	intergenic	peak.27766	CD4 Tfh arch	0.12204
Pde11a	intron	peak.23029	CD4 Tfh arch	0.121636
Dennd1a	promoter	peak.19967	CD4 Tfh arch	0.121312
Lin7c	exon	peak.25479	CD4 Tfh arch	0.121031
Mtx2	promoter	peak.22881	CD4 Tfh arch	0.120902
Fbxw2	promoter	peak.19604	CD4 Tfh arch	0.120896
Ralgps1	intron	peak.19407	CD4 Tfh arch	0.120066
Gtf3c5	intergenic	peak.18380	CD4 Tfh arch	0.119694
	intergenic	peak.25532	CD4 Tfh arch	0.119681
Bmf	intergenic	peak.26049	CD4 Tfh arch	0.119668
Rassf2	promoter	peak.27788	CD4 Tfh arch	0.119563
Arhgap15	intron	peak.20335	CD4 Tfh arch	0.119277
	intergenic	peak.21786	CD4 Tfh arch	0.118911
Cd44	intergenic	peak.24927	CD4 Tfh arch	0.118826
	intergenic	peak.24776	CD4 Tfh arch	0.118786
Pde11a	exon	peak.23041	CD4 Tfh arch	0.118732
	intergenic	peak.25977	CD4 Tfh arch	0.118538
	intergenic	peak.21664	CD4 Tfh arch	0.118502
	intergenic	peak.21928	CD4 Tfh arch	0.118397
Zbtb6	promoter	peak.19898	CD4 Tfh arch	0.11785
Brd3	intron	peak.18276	CD4 Tfh arch	0.117765
Nebl	intron	peak.17086	CD4 Tfh arch	0.11709
Usp50	promoter	peak.27000	CD4 Tfh arch	0.116927
Hck	intergenic	peak.29197	CD4 Tfh arch	0.116788
Cers6	intron	peak.22092	CD4 Tfh arch	0.116373
Ralgds	promoter	peak.18367	CD4 Tfh arch	0.116269
1700001O22Rik	intergenic	peak.18829	CD4 Tfh arch	0.116112
Fbxw5	intergenic	peak.17943	CD4 Tfh arch	0.115969
Psmd14	intron	peak.21653	CD4 Tfh arch	0.115883
	intergenic	peak.17246	CD4 Tfh arch	0.115862
Egfl7	intergenic	peak.18128	CD4 Tfh arch	0.115802
	intergenic	peak.20766	CD4 Tfh arch	0.115656
	intergenic	peak.17234	CD4 Tfh arch	0.115543
Snta1	intergenic	peak.29372	CD4 Tfh arch	0.115274
Cfap61	intron	peak.28542	CD4 Tfh arch	0.114977
Cacfd1	promoter	peak.18210	CD4 Tfh arch	0.114752
Gorasp2	intron	peak.22270	CD4 Tfh arch	0.114628
Sp3os	intergenic	peak.22655	CD4 Tfh arch	0.114352
Wipf1	intron	peak.22722	CD4 Tfh arch	0.114343
Tlk1	intron	peak.22282	CD4 Tfh arch	0.114341
Spred1	intron	peak.25894	CD4 Tfh arch	0.114334
H13	intron	peak.29115	CD4 Tfh arch	0.114055
Zfp106	promoter	peak.26370	CD4 Tfh arch	0.114034
	intergenic	peak.17519	CD4 Tfh arch	0.113907
	intergenic	peak.22920	CD4 Tfh arch	0.113885
Cers6	intron	peak.22094	CD4 Tfh arch	0.113563
Qrfp	intergenic	peak.19039	CD4 Tfh arch	0.112919
Slc38a11	intergenic	peak.21849	CD4 Tfh arch	0.112857
Slc4a10	promoter	peak.21672	CD4 Tfh arch	0.112648
Dlgap4	intergenic	peak.29832	CD4 Tfh arch	0.112463
Dlgap4	intron	peak.29807	CD4 Tfh arch	0.112417
Frmd5	intron	peak.26530	CD4 Tfh arch	0.112129
Nmi	intergenic	peak.20808	CD4 Tfh arch	0.112044
Tank	intergenic	peak.21633	CD4 Tfh arch	0.111803
Abtb2	intergenic	peak.25016	CD4 Tfh arch	0.111628
Ubr1	exon	peak.26407	CD4 Tfh arch	0.111566
Dnajc24	promoter	peak.25328	CD4 Tfh arch	0.111544
Stk39	intron	peak.21995	CD4 Tfh arch	0.110819
Fam171b	intergenic	peak.23613	CD4 Tfh arch	0.110736
Mettl8	intron	peak.22338	CD4 Tfh arch	0.110374
Bmf	promoter	peak.26045	CD4 Tfh arch	0.110313
Ralgds	promoter	peak.18366	CD4 Tfh arch	0.11005
Vav2	intron	peak.18248	CD4 Tfh arch	0.109631
Ifih1	intron	peak.21735	CD4 Tfh arch	0.109567
Hck	intergenic	peak.29198	CD4 Tfh arch	0.109501
Gss	promoter	peak.29611	CD4 Tfh arch	0.109407
Map3k20	exon	peak.22562	CD4 Tfh arch	0.109187
	intergenic	peak.24348	CD4 Tfh arch	0.109164
Hipk3	intergenic	peak.25205	CD4 Tfh arch	0.108806
	intergenic	peak.21028	CD4 Tfh arch	0.108685
	intergenic	peak.26812	CD4 Tfh arch	0.108565
Entpd6	intergenic	peak.28882	CD4 Tfh arch	0.108044
Prkcq	intergenic	peak.16593	CD4 Tfh arch	0.107775
	intergenic	peak.17736	CD4 Tfh arch	0.107634
Chn1	intron	peak.22780	CD4 Tfh arch	0.106865
	intergenic	peak.22907	CD4 Tfh arch	0.106655
Kif18a	intron	peak.25464	CD4 Tfh arch	0.106184
Psmd5	promoter	peak.19623	CD4 Tfh arch	0.106127
Stk39	intron	peak.22003	CD4 Tfh arch	0.10583
Tmem127	intergenic	peak.27075	CD4 Tfh arch	0.105719
Cers6	intergenic	peak.22048	CD4 Tfh arch	0.10531
Nup188	intron	peak.18711	CD4 Tfh arch	0.105063
Mapkap1	intron	peak.19571	CD4 Tfh arch	0.104986
Cytip	intron	peak.21186	CD4 Tfh arch	0.104952
Tasp1	intron	peak.28152	CD4 Tfh arch	0.104937
Rif1	promoter	peak.20818	CD4 Tfh arch	0.104128
	intergenic	peak.21758	CD4 Tfh arch	0.103576
Morrbid	intron	peak.27305	CD4 Tfh arch	0.103373
Lypd6b	intron	peak.20708	CD4 Tfh arch	0.103238
Fmnl2	exon	peak.20941	CD4 Tfh arch	0.10322
Pdss1	exon	peak.17629	CD4 Tfh arch	0.103128
Kiz	intron	peak.28626	CD4 Tfh arch	0.103009
Cd82	promoter	peak.24417	CD4 Tfh arch	0.102935
Cacna1b	intergenic	peak.17773	CD4 Tfh arch	0.10274
Cep250	intergenic	peak.29682	CD4 Tfh arch	0.102547
Fam98b	intergenic	peak.25903	CD4 Tfh arch	0.102487
Prkcq	intron	peak.16575	CD4 Tfh arch	0.102382
Stk39	intron	peak.22012	CD4 Tfh arch	0.10234
Gsn	intron	peak.19718	CD4 Tfh arch	0.102232
Scn2a	promoter	peak.21862	CD4 Tfh arch	0.102103
Itprid2	intron	peak.23369	CD4 Tfh arch	0.102039
Blcap	intergenic	peak.29989	CD4 Tfh arch	0.102023
Rapgef1	promoter	peak.18591	CD4 Tfh arch	0.101944
Pnpla7	promoter	peak.17839	CD4 Tfh arch	0.101533
Accs	promoter	peak.24479	CD4 Tfh arch	0.101427
Arhgap21	intron	peak.17482	CD4 Tfh arch	0.101381
Stk39	intron	peak.22010	CD4 Tfh arch	0.101298
Pfkfb3	promoter	peak.16637	CD4 Tfh arch	0.10124
	intergenic	peak.21954	CD4 Tfh arch	0.10115
Plcb4	exon	peak.28021	CD4 Tfh arch	0.101092
Raly	intergenic	peak.29449	CD4 Tfh arch	0.101086
Agps	intergenic	peak.22988	CD4 Tfh arch	0.10085
Tanc1	intron	peak.21372	CD4 Tfh arch	0.1005
Rapgef1	intron	peak.18580	CD4 Tfh arch	0.100342
Vav2	intron	peak.18257	CD4 Tfh arch	0.100337
Mapre1	exon	peak.29333	CD4 Tfh arch	0.100262
Kif16b	intron	peak.28276	CD4 Tfh arch	0.100216
Tmem29	intron	peak.222075	CD4 Tfh arch	1.69665
Gm1720	intergenic	peak.222924	CD4 Tfh arch	1.11812
	intergenic	peak.216935	CD4 Tfh arch	1.11174
Sh3kbp1	intron	peak.222618	CD4 Tfh arch	1.07033
	intergenic	peak.218402	CD4 Tfh arch	1.03978
Huwe1	exon	peak.222162	CD4 Tfh arch	1.01131
	intergenic	peak.218780	CD4 Tfh arch	0.950126
Cd99l2	intron	peak.219029	CD4 Tfh arch	0.905111
Frmpd4	intron	peak.223050	CD4 Tfh arch	0.902968
Cenpi	intergenic	peak.221475	CD4 Tfh arch	0.883344
Gpm6b	intron	peak.222895	CD4 Tfh arch	0.867952
Slc9a7	intergenic	peak.217359	CD4 Tfh arch	0.854268
Chm	intron	peak.221061	CD4 Tfh arch	0.851957
Gpm6b	intergenic	peak.222873	CD4 Tfh arch	0.846977
Gemin8	intron	peak.222869	CD4 Tfh arch	0.840766
	intergenic	peak.218002	CD4 Tfh arch	0.830986
Gk	promoter	peak.219696	CD4 Tfh arch	0.818332
Bcor	intron	peak.216987	CD4 Tfh arch	0.780725
	intergenic	peak.220675	CD4 Tfh arch	0.770875
	intergenic	peak.218440	CD4 Tfh arch	0.766168
Was	intergenic	peak.216808	CD4 Tfh arch	0.743577
	intergenic	peak.220677	CD4 Tfh arch	0.736962
	intergenic	peak.220678	CD4 Tfh arch	0.727524
Gm14718	promoter	peak.218692	CD4 Tfh arch	0.72607
Cybb	intron	peak.216893	CD4 Tfh arch	0.714099
	intergenic	peak.216949	CD4 Tfh arch	0.711795
Pola1	intron	peak.219938	CD4 Tfh arch	0.677217
Gm5127	intron	peak.220778	CD4 Tfh arch	0.672158
Pdk3	intron	peak.219960	CD4 Tfh arch	0.670325
Nox1	intron	peak.221465	CD4 Tfh arch	0.668235
	intergenic	peak.222930	CD4 Tfh arch	0.666686
Phka2	intergenic	peak.222661	CD4 Tfh arch	0.664696
Cask	intergenic	peak.217151	CD4 Tfh arch	0.659502
	intergenic	peak.218679	CD4 Tfh arch	0.644975
Sh3kbp1	intron	peak.222622	CD4 Tfh arch	0.640132
C330007P06Rik	intron	peak.217740	CD4 Tfh arch	0.636232
	intergenic	peak.218011	CD4 Tfh arch	0.624701
Tex13c2	promoter	peak.218041	CD4 Tfh arch	0.621127
Phex	intron	peak.222394	CD4 Tfh arch	0.6131
Zdhhc9	intron	peak.218279	CD4 Tfh arch	0.611997
Cd40lg	promoter	peak.218693	CD4 Tfh arch	0.607117
Zdhhc15	intron	peak.220665	CD4 Tfh arch	0.606175
Dach2	intron	peak.221115	CD4 Tfh arch	0.60032
Gpm6b	intergenic	peak.222871	CD4 Tfh arch	0.600135
	intergenic	peak.216647	CD4 Tfh arch	0.599064
Ammecr1	intron	peak.221919	CD4 Tfh arch	0.598888
	intergenic	peak.216953	CD4 Tfh arch	0.597765
Il1rapl1	intron	peak.219748	CD4 Tfh arch	0.595611
Akap17b	exon	peak.217716	CD4 Tfh arch	0.595483
Ammecr1	intron	peak.221931	CD4 Tfh arch	0.595095
Cybb	intron	peak.216892	CD4 Tfh arch	0.588699
	intergenic	peak.218441	CD4 Tfh arch	0.58218
Arhgef6	intron	peak.218703	CD4 Tfh arch	0.579749
Uprt	intron	peak.220663	CD4 Tfh arch	0.578091
Bcor	intergenic	peak.217022	CD4 Tfh arch	0.577271
Ap1s2	intergenic	peak.222761	CD4 Tfh arch	0.575339
	intergenic	peak.216958	CD4 Tfh arch	0.575295
	intergenic	peak.217601	CD4 Tfh arch	0.57461
	intergenic	peak.216636	CD4 Tfh arch	0.562708
Dock11	intergenic	peak.217641	CD4 Tfh arch	0.55874
Gm14718	intergenic	peak.218683	CD4 Tfh arch	0.557087
Gm4779	intergenic	peak.220475	CD4 Tfh arch	0.556078
Tspan6	intergenic	peak.221448	CD4 Tfh arch	0.555892
	intergenic	peak.218503	CD4 Tfh arch	0.553344
	intergenic	peak.220680	CD4 Tfh arch	0.548553
Sh3kbp1	intron	peak.222621	CD4 Tfh arch	0.52301
Gm1720	intergenic	peak.222918	CD4 Tfh arch	0.521942
Rps6ka3	intergenic	peak.222488	CD4 Tfh arch	0.518167
Gm15230	intergenic	peak.222931	CD4 Tfh arch	0.5174
Cxcr3	intergenic	peak.220470	CD4 Tfh arch	0.515733
Otud5	exon	peak.216783	CD4 Tfh arch	0.506291
Jpx	exon	peak.220606	CD4 Tfh arch	0.506198
Dock11	intron	peak.217666	CD4 Tfh arch	0.503021
	intergenic	peak.218014	CD4 Tfh arch	0.497274
Tbl1x	intron	peak.219388	CD4 Tfh arch	0.494529
Gpm6b	intron	peak.222886	CD4 Tfh arch	0.493215
	intergenic	peak.219362	CD4 Tfh arch	0.490413
Pola1	exon	peak.219944	CD4 Tfh arch	0.4884
Wdr13	intergenic	peak.216809	CD4 Tfh arch	0.481235
	intergenic	peak.221356	CD4 Tfh arch	0.479118
Tmem164	intron	peak.221910	CD4 Tfh arch	0.477532
Gpm6b	intron	peak.222882	CD4 Tfh arch	0.467582
Enox2	intron	peak.218364	CD4 Tfh arch	0.465956
Huwe1	intron	peak.222161	CD4 Tfh arch	0.462728
Lancl3	intron	peak.216879	CD4 Tfh arch	0.459863
Cd40lg	promoter	peak.218694	CD4 Tfh arch	0.455107
Gpm6b	intron	peak.222891	CD4 Tfh arch	0.450983
Ap1s2	intergenic	peak.222759	CD4 Tfh arch	0.450301
Atp6ap2	intergenic	peak.217043	CD4 Tfh arch	0.447216
Gpm6b	intron	peak.222889	CD4 Tfh arch	0.443074
Kdm6a	intron	peak.217270	CD4 Tfh arch	0.441178
Tbl1x	intron	peak.219408	CD4 Tfh arch	0.44014
	intergenic	peak.218502	CD4 Tfh arch	0.435568
	intergenic	peak.216967	CD4 Tfh arch	0.43421
Ikbkg	intron	peak.219234	CD4 Tfh arch	0.432878
Mid1	intron	peak.223105	CD4 Tfh arch	0.426472
Araf	intergenic	peak.217392	CD4 Tfh arch	0.424092
Lancl3	intron	peak.216877	CD4 Tfh arch	0.423542
	intergenic	peak.218781	CD4 Tfh arch	0.422469
Nkap	exon	peak.217791	CD4 Tfh arch	0.421004
	intergenic	peak.218439	CD4 Tfh arch	0.417007
	intergenic	peak.221180	CD4 Tfh arch	0.415969
Bcor	intergenic	peak.217024	CD4 Tfh arch	0.414504
Ocrl	intergenic	peak.218241	CD4 Tfh arch	0.413579
Sh3bgrl	intron	peak.220939	CD4 Tfh arch	0.412823
	intergenic	peak.220643	CD4 Tfh arch	0.40839
Ap1s2	intergenic	peak.222760	CD4 Tfh arch	0.407642
	intergenic	peak.216957	CD4 Tfh arch	0.405886
	intergenic	peak.221379	CD4 Tfh arch	0.405533
Rbbp7	intergenic	peak.222708	CD4 Tfh arch	0.404421
Lancl3	intron	peak.216874	CD4 Tfh arch	0.39715
Rnf128	intron	peak.221745	CD4 Tfh arch	0.396741
Rp2	intergenic	peak.217363	CD4 Tfh arch	0.396276
Lancl3	promoter	peak.216866	CD4 Tfh arch	0.395689
	intergenic	peak.222694	CD4 Tfh arch	0.395584
Gm4779	intergenic	peak.220476	CD4 Tfh arch	0.393316
Zdhhc15	intron	peak.220667	CD4 Tfh arch	0.387892
	intergenic	peak.217437	CD4 Tfh arch	0.385516
Sat1	promoter	peak.222330	CD4 Tfh arch	0.381457
	intergenic	peak.216861	CD4 Tfh arch	0.38024
Sh2d1a	intron	peak.218053	CD4 Tfh arch	0.379522
Gpm6b	intron	peak.222888	CD4 Tfh arch	0.375219
Atp6ap2	promoter	peak.217046	CD4 Tfh arch	0.368254
	intergenic	peak.219042	CD4 Tfh arch	0.367083
Bcor	exon	peak.216983	CD4 Tfh arch	0.364777
Gm7598	promoter	peak.217841	CD4 Tfh arch	0.363369
Frmpd4	intron	peak.223055	CD4 Tfh arch	0.361937
Fmr1	intron	peak.218942	CD4 Tfh arch	0.359441
Irak1	intergenic	peak.219181	CD4 Tfh arch	0.359335
Radx	intron	peak.221739	CD4 Tfh arch	0.357644
Rnf128	intron	peak.221751	CD4 Tfh arch	0.34359
Sh3kbp1	intron	peak.222604	CD4 Tfh arch	0.341997
Otud5	intron	peak.216781	CD4 Tfh arch	0.335078
Tbl1x	intron	peak.219389	CD4 Tfh arch	0.333953
	intergenic	peak.222474	CD4 Tfh arch	0.324564
Frmpd4	intron	peak.223049	CD4 Tfh arch	0.323445
Lancl3	intergenic	peak.216863	CD4 Tfh arch	0.318088
Lancl3	intergenic	peak.216864	CD4 Tfh arch	0.317509
Cd40lg	intron	peak.218695	CD4 Tfh arch	0.31502
Sh3kbp1	intron	peak.222590	CD4 Tfh arch	0.312299
	intergenic	peak.219370	CD4 Tfh arch	0.312115
	intergenic	peak.220972	CD4 Tfh arch	0.311642
Rab39b	promoter	peak.219297	CD4 Tfh arch	0.308062
	intergenic	peak.217028	CD4 Tfh arch	0.30519
Tmem164	intron	peak.221909	CD4 Tfh arch	0.299183
Atp7a	intergenic	peak.220753	CD4 Tfh arch	0.298689
Gm14762	intergenic	peak.219707	CD4 Tfh arch	0.298652
Mbnl3	intergenic	peak.218467	CD4 Tfh arch	0.297782
Sh3kbp1	exon	peak.222594	CD4 Tfh arch	0.297687
Pola1	intergenic	peak.219932	CD4 Tfh arch	0.297558
Maged1	promoter	peak.220015	CD4 Tfh arch	0.296716
Pgk1	intergenic	peak.220756	CD4 Tfh arch	0.293274
Pola1	intergenic	peak.219930	CD4 Tfh arch	0.292911
	intergenic	peak.216941	CD4 Tfh arch	0.292242
Nox1	intron	peak.221466	CD4 Tfh arch	0.28748
Itgb1bp2	intergenic	peak.220422	CD4 Tfh arch	0.287335
Prps2	intergenic	peak.223043	CD4 Tfh arch	0.28344
Prkx	intergenic	peak.219416	CD4 Tfh arch	0.28209
Tbc1d8b	promoter	peak.221754	CD4 Tfh arch	0.28143
Gk	intron	peak.219700	CD4 Tfh arch	0.281323
Gpr174	promoter	peak.220850	CD4 Tfh arch	0.28097
Ap1s2	intergenic	peak.222762	CD4 Tfh arch	0.280859
Abcb7	intron	peak.220658	CD4 Tfh arch	0.279774
Cenpi	intergenic	peak.221474	CD4 Tfh arch	0.279652
	intergenic	peak.218676	CD4 Tfh arch	0.277406
Tmem164	intron	peak.221906	CD4 Tfh arch	0.275091
Tex13c2	intergenic	peak.218039	CD4 Tfh arch	0.274191
	intergenic	peak.221573	CD4 Tfh arch	0.271898
Gm15232	intergenic	peak.222975	CD4 Tfh arch	0.271569
	intergenic	peak.218784	CD4 Tfh arch	0.269265
Gm15155	intron	peak.222368	CD4 Tfh arch	0.26838
Bcor	intron	peak.216985	CD4 Tfh arch	0.267816
Med14	exon	peak.217056	CD4 Tfh arch	0.266059
Armcx6	intergenic	peak.221512	CD4 Tfh arch	0.262607
Rpgr	exon	peak.216910	CD4 Tfh arch	0.260474
Sms	intron	peak.222405	CD4 Tfh arch	0.259406
Upf3b	intergenic	peak.217786	CD4 Tfh arch	0.258308
	intergenic	peak.216862	CD4 Tfh arch	0.253826
Klf8	intergenic	peak.222249	CD4 Tfh arch	0.251514
Praf2	intergenic	peak.216765	CD4 Tfh arch	0.251063
Cox7b	promoter	peak.220742	CD4 Tfh arch	0.250227
	intergenic	peak.217310	CD4 Tfh arch	0.24936
Dock11	intron	peak.217658	CD4 Tfh arch	0.246755
Rps6ka3	intron	peak.222510	CD4 Tfh arch	0.245691
Slc6a8	intergenic	peak.219127	CD4 Tfh arch	0.244752
Gm4779	intergenic	peak.220473	CD4 Tfh arch	0.244707
Rbbp7	promoter	peak.222711	CD4 Tfh arch	0.24325
Nlgn3	promoter	peak.220401	CD4 Tfh arch	0.241883
Septin6	exon	peak.217759	CD4 Tfh arch	0.240993
Piga	intergenic	peak.222818	CD4 Tfh arch	0.240355
Sh3kbp1	intron	peak.222573	CD4 Tfh arch	0.23979
	intergenic	peak.218675	CD4 Tfh arch	0.238124
Pgk1	intergenic	peak.220757	CD4 Tfh arch	0.237676
	intergenic	peak.222472	CD4 Tfh arch	0.237292
Armcx2	intergenic	peak.221528	CD4 Tfh arch	0.235604
Cxcr3	intergenic	peak.220460	CD4 Tfh arch	0.233939
	intergenic	peak.217292	CD4 Tfh arch	0.232104
Reps2	promoter	peak.222704	CD4 Tfh arch	0.231614
Huwe1	intron	peak.222163	CD4 Tfh arch	0.230269
Apoo	intergenic	peak.220012	CD4 Tfh arch	0.228196
Cxcr3	intergenic	peak.220457	CD4 Tfh arch	0.227357
Armcx2	exon	peak.221523	CD4 Tfh arch	0.225548
Mid2	intergenic	peak.221811	CD4 Tfh arch	0.225401
Gemin8	promoter	peak.222868	CD4 Tfh arch	0.225206
	intergenic	peak.222097	CD4 Tfh arch	0.225014
Gm4779	intergenic	peak.220474	CD4 Tfh arch	0.224945
Pls3	intergenic	peak.219317	CD4 Tfh arch	0.223016
Rbm41	intron	peak.221768	CD4 Tfh arch	0.221889
Tlr7	intergenic	peak.223021	CD4 Tfh arch	0.220558
Fundc1	intergenic	peak.217250	CD4 Tfh arch	0.220087
Nkap	intron	peak.217794	CD4 Tfh arch	0.219168
Sh2d1a	intron	peak.218049	CD4 Tfh arch	0.218455
Gspt2	intergenic	peak.220023	CD4 Tfh arch	0.218209
Zdhhc9	intron	peak.218278	CD4 Tfh arch	0.218054
Sh3kbp1	intron	peak.222563	CD4 Tfh arch	0.216767
	intergenic	peak.218016	CD4 Tfh arch	0.216654
Phex	intron	peak.222392	CD4 Tfh arch	0.216499
	intergenic	peak.219795	CD4 Tfh arch	0.216034
Msn	intron	peak.220155	CD4 Tfh arch	0.21423
	intergenic	peak.218004	CD4 Tfh arch	0.213184
Araf	intron	peak.217399	CD4 Tfh arch	0.213182
Cul4b	intron	peak.217844	CD4 Tfh arch	0.212976
	intergenic	peak.221179	CD4 Tfh arch	0.21205
Atrx	intron	peak.220728	CD4 Tfh arch	0.211807
	intergenic	peak.218015	CD4 Tfh arch	0.209636
	intergenic	peak.219926	CD4 Tfh arch	0.208931
Pola1	intron	peak.219942	CD4 Tfh arch	0.208593
	intergenic	peak.221048	CD4 Tfh arch	0.208253
Cxcr3	intergenic	peak.220456	CD4 Tfh arch	0.208182
Mbnl3	intron	peak.218469	CD4 Tfh arch	0.207107
	intergenic	peak.220681	CD4 Tfh arch	0.206376
Plxna3	promoter	peak.219227	CD4 Tfh arch	0.203487
Cd99l2	exon	peak.219030	CD4 Tfh arch	0.203299
	intergenic	peak.216938	CD4 Tfh arch	0.203016
Sh3kbp1	intron	peak.222546	CD4 Tfh arch	0.202639
	intergenic	peak.220326	CD4 Tfh arch	0.201211
Bcor	intron	peak.216986	CD4 Tfh arch	0.199196
Prps2	intergenic	peak.223027	CD4 Tfh arch	0.198275
Klf8	intron	peak.222251	CD4 Tfh arch	0.198126
Gpr174	intron	peak.220848	CD4 Tfh arch	0.197533
	intergenic	peak.219066	CD4 Tfh arch	0.197126
Ap1s2	intergenic	peak.222763	CD4 Tfh arch	0.195714
Dock11	intron	peak.217653	CD4 Tfh arch	0.19479
Gpm6b	intron	peak.222887	CD4 Tfh arch	0.194745
Cxcr3	exon	peak.220461	CD4 Tfh arch	0.194433
	intergenic	peak.218005	CD4 Tfh arch	0.194335
Hs6st2	intergenic	peak.218476	CD4 Tfh arch	0.194182
Ocrl	intergenic	peak.218240	CD4 Tfh arch	0.19331
Chm	intron	peak.221062	CD4 Tfh arch	0.193201
Erdr1	intergenic	peak.223148	CD4 Tfh arch	0.193042
Efnb1	intergenic	peak.220310	CD4 Tfh arch	0.192339
Prps2	intron	peak.223030	CD4 Tfh arch	0.191979
	intergenic	peak.218012	CD4 Tfh arch	0.190906
Arhgef9	promoter	peak.220097	CD4 Tfh arch	0.190479
Gm26652	intergenic	peak.217315	CD4 Tfh arch	0.189923
Gpr174	intergenic	peak.220863	CD4 Tfh arch	0.189738
	intergenic	peak.222467	CD4 Tfh arch	0.189714
Bcor	intron	peak.217014	CD4 Tfh arch	0.18883
Fgd1	promoter	peak.222111	CD4 Tfh arch	0.188535
	intergenic	peak.222756	CD4 Tfh arch	0.184581
Ikbkg	exon	peak.219240	CD4 Tfh arch	0.183682
Sh3kbp1	intron	peak.222542	CD4 Tfh arch	0.183569
Sh3kbp1	intron	peak.222606	CD4 Tfh arch	0.180186
Iqsec2	intron	peak.222184	CD4 Tfh arch	0.178546
Gpm6b	intron	peak.222881	CD4 Tfh arch	0.177928
Nox1	intron	peak.221458	CD4 Tfh arch	0.175057
Acot9	intergenic	peak.222334	CD4 Tfh arch	0.173545
Rbmx	promoter	peak.218714	CD4 Tfh arch	0.172961
Pbdc1	intergenic	peak.220685	CD4 Tfh arch	0.172299
Xlr4a	intergenic	peak.219085	CD4 Tfh arch	0.171568
Ammecr1	intron	peak.221929	CD4 Tfh arch	0.171434
Abcb7	intergenic	peak.220651	CD4 Tfh arch	0.170574
Tsc22d3	intron	peak.221802	CD4 Tfh arch	0.170321
Maged1	intergenic	peak.220016	CD4 Tfh arch	0.170311
Zfp300	intergenic	peak.217420	CD4 Tfh arch	0.170278
Pls3	intergenic	peak.219316	CD4 Tfh arch	0.169331
Hmgb3	intergenic	peak.219041	CD4 Tfh arch	0.169233
	intergenic	peak.217031	CD4 Tfh arch	0.169218
Prps2	intron	peak.223038	CD4 Tfh arch	0.168664
Pgk1	intergenic	peak.220758	CD4 Tfh arch	0.168458
	intergenic	peak.218860	CD4 Tfh arch	0.168139
	intergenic	peak.220682	CD4 Tfh arch	0.167232
Mbnl3	promoter	peak.218468	CD4 Tfh arch	0.165794
	intergenic	peak.216860	CD4 Tfh arch	0.164041
Mbnl3	intron	peak.218472	CD4 Tfh arch	0.162729
Tbl1x	intron	peak.219387	CD4 Tfh arch	0.162615
Stk26	intergenic	peak.218444	CD4 Tfh arch	0.162552
	intergenic	peak.218380	CD4 Tfh arch	0.161851
Sh2d1a	promoter	peak.218046	CD4 Tfh arch	0.161646
Cask	intron	peak.217146	CD4 Tfh arch	0.161524
Sh3kbp1	intron	peak.222596	CD4 Tfh arch	0.161473
	intergenic	peak.218725	CD4 Tfh arch	0.159906
	intergenic	peak.222369	CD4 Tfh arch	0.158536
Erdr1	intergenic	peak.223147	CD4 Tfh arch	0.154258
Sh2d1a	promoter	peak.218045	CD4 Tfh arch	0.15382
Arhgef9	intron	peak.220091	CD4 Tfh arch	0.153762
Arxes2	intergenic	peak.221595	CD4 Tfh arch	0.153381
Arhgef9	intron	peak.220101	CD4 Tfh arch	0.15247
Ogt	promoter	peak.220440	CD4 Tfh arch	0.151586
Ftx	intron	peak.220607	CD4 Tfh arch	0.149334
	intergenic	peak.217076	CD4 Tfh arch	0.149073
Bcor	intron	peak.216981	CD4 Tfh arch	0.147492
Bcor	intron	peak.217003	CD4 Tfh arch	0.147245
	intergenic	peak.221736	CD4 Tfh arch	0.147227
Gpr174	intron	peak.220844	CD4 Tfh arch	0.146731
Huwe1	intergenic	peak.222171	CD4 Tfh arch	0.146508
Chic1	intron	peak.220578	CD4 Tfh arch	0.145084
Rlim	intron	peak.220634	CD4 Tfh arch	0.144836
Lancl3	exon	peak.216880	CD4 Tfh arch	0.144419
	intergenic	peak.221366	CD4 Tfh arch	0.144134
Cd99l2	intron	peak.219026	CD4 Tfh arch	0.143843
Pola1	intron	peak.219941	CD4 Tfh arch	0.143587
Gemin8	intergenic	peak.222865	CD4 Tfh arch	0.143394
	intergenic	peak.216956	CD4 Tfh arch	0.14285
Gpm6b	intron	peak.222890	CD4 Tfh arch	0.142081
Sh3kbp1	intron	peak.222562	CD4 Tfh arch	0.140869
Dach2	intergenic	peak.221122	CD4 Tfh arch	0.14022
Sh3kbp1	intron	peak.222580	CD4 Tfh arch	0.140169
Gpr174	intergenic	peak.220860	CD4 Tfh arch	0.140046
Kdm6a	intron	peak.217269	CD4 Tfh arch	0.139685
Dmd	intron	peak.219637	CD4 Tfh arch	0.139112
	intergenic	peak.219918	CD4 Tfh arch	0.138962
Mbnl3	intron	peak.218470	CD4 Tfh arch	0.138412
Gm15155	intron	peak.222357	CD4 Tfh arch	0.137155
Pola1	intron	peak.219940	CD4 Tfh arch	0.137057
Sh3kbp1	intron	peak.222570	CD4 Tfh arch	0.136983
Sh3kbp1	intron	peak.222620	CD4 Tfh arch	0.136257
Atp11c	intron	peak.218792	CD4 Tfh arch	0.135989
	intergenic	peak.217832	CD4 Tfh arch	0.135969
	intergenic	peak.222683	CD4 Tfh arch	0.135908
Tbl1x	intron	peak.219391	CD4 Tfh arch	0.135477
	intergenic	peak.219044	CD4 Tfh arch	0.134203
	intergenic	peak.222757	CD4 Tfh arch	0.132894
Pola1	intron	peak.219949	CD4 Tfh arch	0.131902
Ap1s2	promoter	peak.222765	CD4 Tfh arch	0.129689
Prps2	intron	peak.223033	CD4 Tfh arch	0.129586
Slc9a6	exon	peak.218660	CD4 Tfh arch	0.12874
Spin4	intergenic	peak.220083	CD4 Tfh arch	0.128371
Xk	intron	peak.216883	CD4 Tfh arch	0.127852
Tenm1	exon	peak.218060	CD4 Tfh arch	0.127834
Tmem164	intron	peak.221904	CD4 Tfh arch	0.127559
Frmpd4	exon	peak.223046	CD4 Tfh arch	0.125467
Slc25a43	intron	peak.217728	CD4 Tfh arch	0.12483
Chic1	intron	peak.220576	CD4 Tfh arch	0.124693
Gk	intergenic	peak.219693	CD4 Tfh arch	0.124632
Nhsl2	intron	peak.220493	CD4 Tfh arch	0.124516
Rnf128	intron	peak.221750	CD4 Tfh arch	0.124248
	intergenic	peak.217638	CD4 Tfh arch	0.123927
	intergenic	peak.217311	CD4 Tfh arch	0.12256
	intergenic	peak.218204	CD4 Tfh arch	0.120485
Itm2a	intergenic	peak.220872	CD4 Tfh arch	0.116899
	intergenic	peak.217113	CD4 Tfh arch	0.116419
Usp11	intergenic	peak.217385	CD4 Tfh arch	0.114599
Plp1	intron	peak.221649	CD4 Tfh arch	0.114533
Frmpd4	intron	peak.223057	CD4 Tfh arch	0.114434
Tlr7	intergenic	peak.223020	CD4 Tfh arch	0.113954
Arxes2	intergenic	peak.221594	CD4 Tfh arch	0.113645
	intergenic	peak.218782	CD4 Tfh arch	0.113391
	intergenic	peak.218721	CD4 Tfh arch	0.112519
Sh2d1a	intron	peak.218054	CD4 Tfh arch	0.112105
Slc25a43	intron	peak.217727	CD4 Tfh arch	0.111338
Gk	intergenic	peak.219704	CD4 Tfh arch	0.111281
Tfe3	intergenic	peak.216767	CD4 Tfh arch	0.111178
Tbl1x	intron	peak.219407	CD4 Tfh arch	0.111162
Sh3kbp1	intron	peak.222556	CD4 Tfh arch	0.109808
	intergenic	peak.216855	CD4 Tfh arch	0.109786
	intergenic	peak.217078	CD4 Tfh arch	0.109379
Armcx6	intergenic	peak.221511	CD4 Tfh arch	0.109366
Acsl4	intron	peak.221862	CD4 Tfh arch	0.108503
Prkx	intergenic	peak.219417	CD4 Tfh arch	0.108335
Gpr174	intergenic	peak.220862	CD4 Tfh arch	0.108334
Elf4	intron	peak.218323	CD4 Tfh arch	0.108239
Gnl3l	intron	peak.222107	CD4 Tfh arch	0.108219
Pir	intergenic	peak.222814	CD4 Tfh arch	0.108119
Upf3b	intergenic	peak.217785	CD4 Tfh arch	0.108073
Fmr1	intron	peak.218941	CD4 Tfh arch	0.107147
Fundc1	intergenic	peak.217249	CD4 Tfh arch	0.106884
Bcor	intergenic	peak.216977	CD4 Tfh arch	0.106789
Gm45194	intron	peak.221017	CD4 Tfh arch	0.105222
Sms	exon	peak.222396	CD4 Tfh arch	0.104659
Rp2	exon	peak.217366	CD4 Tfh arch	0.104548
Gpr174	intron	peak.220842	CD4 Tfh arch	0.104376
	intergenic	peak.221815	CD4 Tfh arch	0.104157
Slc35a2	promoter	peak.216786	CD4 Tfh arch	0.104007
	intergenic	peak.218007	CD4 Tfh arch	0.103831
	intergenic	peak.216859	CD4 Tfh arch	0.103573
Tbc1d8b	exon	peak.221756	CD4 Tfh arch	0.103508
	intergenic	peak.218783	CD4 Tfh arch	0.102921
Tmem255a	promoter	peak.217831	CD4 Tfh arch	0.102808
C1galt1c1	promoter	peak.217852	CD4 Tfh arch	0.102149
	intergenic	peak.216952	CD4 Tfh arch	0.101786
Tbl1x	intron	peak.219390	CD4 Tfh arch	0.101496
	intergenic	peak.220770	CD4 Tfh arch	0.101115
Dusp9	intergenic	peak.219126	CD4 Tfh arch	0.100838
Drp2	promoter	peak.221487	CD4 Tfh arch	0.100824
Uty	intron	peak.223255	CD4 Tfh arch	0.789359
Uty	intron	peak.223253	CD4 Tfh arch	0.707785
Uty	intron	peak.223254	CD4 Tfh arch	0.668668
Uty	intron	peak.223252	CD4 Tfh arch	0.592856
Uty	intron	peak.223256	CD4 Tfh arch	0.455221
Uty	intron	peak.223259	CD4 Tfh arch	0.397813
Ddx3y	exon	peak.223268	CD4 Tfh arch	0.283075
Gm47283	intron	peak.223468	CD4 Tfh arch	0.244458
Uty	intron	peak.223260	CD4 Tfh arch	0.221609
Gm47283	intron	peak.223465	CD4 Tfh arch	0.212822
Ddx3y	intergenic	peak.223264	CD4 Tfh arch	0.211265
	intergenic	peak.223316	CD4 Tfh arch	0.188039
Gm47283	intron	peak.223470	CD4 Tfh arch	0.160343
Gm47283	intron	peak.223464	CD4 Tfh arch	0.154327
Gm21860	intergenic	peak.223417	CD4 Tfh arch	0.150833
Gm47283	intron	peak.223473	CD4 Tfh arch	0.150283
Gm47283	intron	peak.223471	CD4 Tfh arch	0.144733
Gm21860	intergenic	peak.223422	CD4 Tfh arch	0.126231
Gm21860	intergenic	peak.223421	CD4 Tfh arch	0.126189
Gm21860	intergenic	peak.223423	CD4 Tfh arch	0.123193
Gm47283	intron	peak.223467	CD4 Tfh arch	0.108996

### Sheet: peaks for scoring T cell act...
gene	gene_type	peak	arch	arch val
Lamc1	intron	peak.11272	T cell activation arch	0.828042
Tmem163	intron	peak.8685	T cell activation arch	0.816476
Slamf7	intergenic	peak.13238	T cell activation arch	0.761404
Ctla4	intergenic	peak.4085	T cell activation arch	0.719782
	intergenic	peak.4189	T cell activation arch	0.704121
Rgs8	intergenic	peak.11349	T cell activation arch	0.694268
Igsf8	exon	peak.13415	T cell activation arch	0.684874
Il10	intergenic	peak.9037	T cell activation arch	0.680396
Lamc1	intron	peak.11276	T cell activation arch	0.673744
Tmem163	intron	peak.8683	T cell activation arch	0.665351
Gm38037	intergenic	peak.15315	T cell activation arch	0.65053
Dennd1b	intergenic	peak.10282	T cell activation arch	0.648094
Rgs8	intergenic	peak.11343	T cell activation arch	0.647566
Gm37083	intergenic	peak.12043	T cell activation arch	0.623171
Tmem163	promoter	peak.8700	T cell activation arch	0.591263
Chit1	promoter	peak.9560	T cell activation arch	0.571767
Npl	intergenic	peak.11334	T cell activation arch	0.569541
Hhat	intron	peak.15418	T cell activation arch	0.562922
Dennd1b	intron	peak.10288	T cell activation arch	0.55748
Il10	promoter	peak.9042	T cell activation arch	0.555736
Acadl	exon	peak.4636	T cell activation arch	0.547206
Traf5	exon	peak.15356	T cell activation arch	0.545133
Nmnat2	exon	peak.11226	T cell activation arch	0.541025
Icos	intergenic	peak.4148	T cell activation arch	0.52782
Gm29481	intergenic	peak.7027	T cell activation arch	0.517799
Aida	promoter	peak.14628	T cell activation arch	0.507558
Ncoa2	intron	peak.457	T cell activation arch	0.498765
Npl	intergenic	peak.11336	T cell activation arch	0.485202
Fam78b	intron	peak.12846	T cell activation arch	0.478101
Cd48	intergenic	peak.13255	T cell activation arch	0.477575
Ppip5k2	promoter	peak.7385	T cell activation arch	0.461999
Igsf8	intron	peak.13419	T cell activation arch	0.460334
Gm32250	promoter	peak.15608	T cell activation arch	0.449328
Cab39	intergenic	peak.6058	T cell activation arch	0.447517
Lamc2	exon	peak.11242	T cell activation arch	0.445825
Slc11a1	promoter	peak.5084	T cell activation arch	0.443929
Pdcd1	intergenic	peak.7180	T cell activation arch	0.441762
Npl	intergenic	peak.11330	T cell activation arch	0.438539
Il10	intergenic	peak.9040	T cell activation arch	0.427619
Ptma	intergenic	peak.6198	T cell activation arch	0.424342
	intergenic	peak.15640	T cell activation arch	0.420284
Fasl	intergenic	peak.12218	T cell activation arch	0.419077
	intergenic	peak.10615	T cell activation arch	0.417556
Atf6	exon	peak.13030	T cell activation arch	0.415741
Chit1	intergenic	peak.9557	T cell activation arch	0.409798
Cd244a	promoter	peak.13214	T cell activation arch	0.409759
Arpc2	intergenic	peak.5035	T cell activation arch	0.407328
Steap3	intron	peak.8334	T cell activation arch	0.402977
	intergenic	peak.4154	T cell activation arch	0.398971
Il10	intergenic	peak.9043	T cell activation arch	0.39758
	intergenic	peak.4188	T cell activation arch	0.393469
	intergenic	peak.3034	T cell activation arch	0.388426
Rgs8	intergenic	peak.11339	T cell activation arch	0.380327
Plekhb2	promoter	peak.1482	T cell activation arch	0.380303
Fam78b	intron	peak.12850	T cell activation arch	0.379578
Trp53bp2	intergenic	peak.14512	T cell activation arch	0.373793
Rabgap1l	promoter	peak.12040	T cell activation arch	0.373208
Lamc1	intron	peak.11270	T cell activation arch	0.369327
	intergenic	peak.10618	T cell activation arch	0.354455
Gm973	intron	peak.3870	T cell activation arch	0.345731
Nmur1	intron	peak.6175	T cell activation arch	0.345496
Nmnat2	promoter	peak.11228	T cell activation arch	0.343359
Il10	intergenic	peak.9034	T cell activation arch	0.337938
Tram1	intergenic	peak.546	T cell activation arch	0.337789
Nek7	intron	peak.10225	T cell activation arch	0.337484
Fam129a	exon	peak.11020	T cell activation arch	0.337264
D1Ertd622e	exon	peak.7358	T cell activation arch	0.334045
Rgs8	intergenic	peak.11352	T cell activation arch	0.329755
Nmnat2	promoter	peak.11227	T cell activation arch	0.325938
Tmem163	promoter	peak.8702	T cell activation arch	0.319582
Lamc1	intron	peak.11277	T cell activation arch	0.316766
Sf3b1	intergenic	peak.3506	T cell activation arch	0.316581
Dars	exon	peak.8807	T cell activation arch	0.311474
Slamf7	intron	peak.13241	T cell activation arch	0.31094
Mrps14	intergenic	peak.11938	T cell activation arch	0.310744
Hecw2	intron	peak.3262	T cell activation arch	0.308799
Igsf8	promoter	peak.13411	T cell activation arch	0.307088
	intergenic	peak.8051	T cell activation arch	0.306248
Pnkd	promoter	peak.5062	T cell activation arch	0.305351
Rgs8	intergenic	peak.11344	T cell activation arch	0.303049
	intergenic	peak.721	T cell activation arch	0.302975
Atp2b4	intergenic	peak.9479	T cell activation arch	0.298957
Cd28	intergenic	peak.4032	T cell activation arch	0.298244
Lamc1	intron	peak.11265	T cell activation arch	0.297547
Actr3	intergenic	peak.8527	T cell activation arch	0.294855
Lrrfip1	intron	peak.6727	T cell activation arch	0.291727
Ctla4	intergenic	peak.4099	T cell activation arch	0.291633
Actr3	intergenic	peak.8533	T cell activation arch	0.290962
Ctdsp1	exon	peak.5090	T cell activation arch	0.290006
Fcgr4	promoter	peak.13088	T cell activation arch	0.287466
Ncoa2	exon	peak.458	T cell activation arch	0.287061
Stk17b	intergenic	peak.3246	T cell activation arch	0.286908
Nek7	intron	peak.10228	T cell activation arch	0.284191
Slamf7	intergenic	peak.13237	T cell activation arch	0.273277
Mrps14	intergenic	peak.11939	T cell activation arch	0.271095
	intergenic	peak.9533	T cell activation arch	0.269808
Capn2	intron	peak.14539	T cell activation arch	0.269773
D1Ertd622e	exon	peak.7356	T cell activation arch	0.266885
Slamf7	intergenic	peak.13239	T cell activation arch	0.266253
Fam129a	intron	peak.11011	T cell activation arch	0.263623
Fam78b	promoter	peak.12845	T cell activation arch	0.262205
Ptpn4	promoter	peak.8259	T cell activation arch	0.261105
Fasl	intergenic	peak.12203	T cell activation arch	0.260982
Atp2b4	promoter	peak.9502	T cell activation arch	0.259754
Tmem163	promoter	peak.8699	T cell activation arch	0.258007
Slamf7	intergenic	peak.13249	T cell activation arch	0.248831
Cab39	intron	peak.6050	T cell activation arch	0.247377
Atp6v1g3	intergenic	peak.10166	T cell activation arch	0.245526
Fam129a	intron	peak.11013	T cell activation arch	0.245215
	intergenic	peak.14901	T cell activation arch	0.244333
A630001G21Rik	intron	peak.6018	T cell activation arch	0.243936
Capn2	intergenic	peak.14545	T cell activation arch	0.243825
Nek7	intron	peak.10223	T cell activation arch	0.24301
Eef1b2	intergenic	peak.4332	T cell activation arch	0.235668
Cd247	intron	peak.12720	T cell activation arch	0.231087
A430110L20Rik	intergenic	peak.14356	T cell activation arch	0.227412
Elk4	intron	peak.9278	T cell activation arch	0.226478
Dock10	intron	peak.5573	T cell activation arch	0.225359
Lax1	promoter	peak.9477	T cell activation arch	0.224473
Raph1	promoter	peak.4014	T cell activation arch	0.223099
Inpp1	promoter	peak.3144	T cell activation arch	0.222062
Cfap126	promoter	peak.13121	T cell activation arch	0.221035
Ctla4	promoter	peak.4093	T cell activation arch	0.217823
A630001G21Rik	promoter	peak.6015	T cell activation arch	0.217269
Itpkb	intron	peak.14156	T cell activation arch	0.217014
Ifi204	promoter	peak.13610	T cell activation arch	0.216515
Lrrfip1	promoter	peak.6728	T cell activation arch	0.215084
Dusp10	intron	peak.14716	T cell activation arch	0.214916
Gm10522	intergenic	peak.13081	T cell activation arch	0.213355
A430110L20Rik	intergenic	peak.14355	T cell activation arch	0.212347
Sp140	promoter	peak.5964	T cell activation arch	0.211117
Dusp10	intron	peak.14715	T cell activation arch	0.210319
Dock10	intron	peak.5567	T cell activation arch	0.204881
Prg4	intron	peak.10856	T cell activation arch	0.20409
Atf6	intron	peak.13035	T cell activation arch	0.201225
Cul3	intergenic	peak.5473	T cell activation arch	0.199132
Rgs8	intergenic	peak.11342	T cell activation arch	0.197674
Capn2	intergenic	peak.14543	T cell activation arch	0.196905
Slamf1	exon	peak.13294	T cell activation arch	0.195861
Atp6v1g3	intergenic	peak.10170	T cell activation arch	0.193474
Ptpn7	promoter	peak.9695	T cell activation arch	0.190768
Eif2d	intron	peak.9092	T cell activation arch	0.190622
Icos	intergenic	peak.4145	T cell activation arch	0.18886
Lax1	promoter	peak.9478	T cell activation arch	0.188178
Lrrfip1	intron	peak.6731	T cell activation arch	0.187117
	intergenic	peak.10625	T cell activation arch	0.186357
Slamf7	promoter	peak.13245	T cell activation arch	0.183611
Tmem163	promoter	peak.8651	T cell activation arch	0.181732
Mr1	intergenic	peak.11469	T cell activation arch	0.181642
Ctla4	intergenic	peak.4080	T cell activation arch	0.180565
Fasl	intergenic	peak.12205	T cell activation arch	0.178938
Fasl	promoter	peak.12214	T cell activation arch	0.178447
Actr3	intergenic	peak.8528	T cell activation arch	0.176905
A630001G21Rik	promoter	peak.6016	T cell activation arch	0.176516
Gpr55	intron	peak.6085	T cell activation arch	0.175621
Rabgap1l	promoter	peak.12038	T cell activation arch	0.175503
Cd28	intron	peak.4049	T cell activation arch	0.174824
Ifi214	intergenic	peak.13548	T cell activation arch	0.174658
Ptpn7	promoter	peak.9698	T cell activation arch	0.174492
Asb1	promoter	peak.6837	T cell activation arch	0.173806
Gm26620	intergenic	peak.13054	T cell activation arch	0.172156
Tram1	intergenic	peak.540	T cell activation arch	0.172122
Tmem163	promoter	peak.8701	T cell activation arch	0.171733
A630001G21Rik	intron	peak.6022	T cell activation arch	0.17154
	intergenic	peak.1304	T cell activation arch	0.171431
Nmur1	intron	peak.6178	T cell activation arch	0.167202
Spag16	promoter	peak.4832	T cell activation arch	0.166995
4930558J18Rik	promoter	peak.3652	T cell activation arch	0.166357
	intergenic	peak.3038	T cell activation arch	0.166203
Gpr55	promoter	peak.6089	T cell activation arch	0.165937
D1Ertd622e	intergenic	peak.7349	T cell activation arch	0.165705
Lamc1	intron	peak.11261	T cell activation arch	0.164869
Plcl1	intron	peak.3587	T cell activation arch	0.164669
Nmnat2	exon	peak.11225	T cell activation arch	0.16327
Stx6	promoter	peak.11487	T cell activation arch	0.162355
Lactb2	promoter	peak.567	T cell activation arch	0.162285
Stx6	promoter	peak.11488	T cell activation arch	0.161732
Rcsd1	intron	peak.12688	T cell activation arch	0.161009
Tmem63a	intergenic	peak.14279	T cell activation arch	0.160336
Sf3b1	intergenic	peak.3505	T cell activation arch	0.160276
	intergenic	peak.10180	T cell activation arch	0.159887
Nmnat2	promoter	peak.11229	T cell activation arch	0.159573
Dock10	intron	peak.5553	T cell activation arch	0.159187
	intergenic	peak.11836	T cell activation arch	0.159155
Gm10521	intergenic	peak.13320	T cell activation arch	0.157268
Gm553	intergenic	peak.3098	T cell activation arch	0.156625
Npl	intergenic	peak.11335	T cell activation arch	0.155694
Tram2	intergenic	peak.857	T cell activation arch	0.154832
Itpkb	intron	peak.14151	T cell activation arch	0.154151
Gm38037	promoter	peak.15322	T cell activation arch	0.154008
Tagln2	intergenic	peak.13449	T cell activation arch	0.153451
Cenpl	promoter	peak.12096	T cell activation arch	0.153054
Cfap45	promoter	peak.13452	T cell activation arch	0.152463
Aim2	intron	peak.13518	T cell activation arch	0.151329
	intergenic	peak.6447	T cell activation arch	0.149469
Suco	intergenic	peak.12222	T cell activation arch	0.148677
Dars	exon	peak.8813	T cell activation arch	0.145308
Hhat	promoter	peak.15416	T cell activation arch	0.145274
Nenf	intron	peak.15187	T cell activation arch	0.144281
Lamb3	promoter	peak.15508	T cell activation arch	0.144272
Pkhd1	intron	peak.800	T cell activation arch	0.140846
Fzd5	promoter	peak.4486	T cell activation arch	0.140741
Fam20b	exon	peak.11740	T cell activation arch	0.139392
Bard1	intron	peak.4881	T cell activation arch	0.139104
Ncf2	intergenic	peak.11172	T cell activation arch	0.135716
Tmem163	intron	peak.8693	T cell activation arch	0.135421
Btg2	intergenic	peak.9546	T cell activation arch	0.13243
Inpp1	promoter	peak.3147	T cell activation arch	0.129998
	intergenic	peak.14902	T cell activation arch	0.12963
	intergenic	peak.97	T cell activation arch	0.129582
Ino80d	intergenic	peak.4282	T cell activation arch	0.129182
Fasl	intergenic	peak.12206	T cell activation arch	0.128821
Ppip5k2	exon	peak.7383	T cell activation arch	0.128474
D1Ertd622e	exon	peak.7361	T cell activation arch	0.127989
Pycr2	promoter	peak.14272	T cell activation arch	0.127437
Cenpf	promoter	peak.15025	T cell activation arch	0.126741
Plcl1	intron	peak.3575	T cell activation arch	0.125649
D1Ertd622e	intergenic	peak.7348	T cell activation arch	0.124717
Gigyf2	intergenic	peak.6307	T cell activation arch	0.124375
Gal3st2c	intergenic	peak.7161	T cell activation arch	0.124267
Mpp4	exon	peak.3831	T cell activation arch	0.123874
Ly96	promoter	peak.711	T cell activation arch	0.123413
Fam117b	intron	peak.3919	T cell activation arch	0.123367
Tmem163	exon	peak.8697	T cell activation arch	0.122379
Klhl20	intron	peak.12101	T cell activation arch	0.121973
Fasl	intergenic	peak.12208	T cell activation arch	0.121209
Lamc2	exon	peak.11241	T cell activation arch	0.121004
Nbeal1	promoter	peak.3967	T cell activation arch	0.119067
Agfg1	intergenic	peak.5702	T cell activation arch	0.119045
Dock10	intergenic	peak.5601	T cell activation arch	0.118868
Lpgat1	promoter	peak.15297	T cell activation arch	0.118146
Gm37068	intergenic	peak.1501	T cell activation arch	0.117658
Gm26620	intergenic	peak.13055	T cell activation arch	0.117366
Sag	promoter	peak.6376	T cell activation arch	0.117227
Tmem163	intron	peak.8669	T cell activation arch	0.117034
Acadl	promoter	peak.4641	T cell activation arch	0.116848
Gm38037	intergenic	peak.15321	T cell activation arch	0.116161
Capn2	promoter	peak.14542	T cell activation arch	0.114994
Sf3b1	promoter	peak.3504	T cell activation arch	0.114934
Hhat	intron	peak.15422	T cell activation arch	0.114702
Aspm	promoter	peak.10353	T cell activation arch	0.113283
Ppip5k2	promoter	peak.7388	T cell activation arch	0.11172
Gm9947	promoter	peak.602	T cell activation arch	0.110227
Gls	promoter	peak.3011	T cell activation arch	0.108903
Dock10	intron	peak.5595	T cell activation arch	0.108839
Erbb4	intron	peak.4703	T cell activation arch	0.108383
Pard3b	intergenic	peak.4193	T cell activation arch	0.107697
Kif14	promoter	peak.9906	T cell activation arch	0.107107
Cenpf	intron	peak.15022	T cell activation arch	0.106357
Coq8a	intron	peak.14073	T cell activation arch	0.106314
Platr1	promoter	peak.9598	T cell activation arch	0.105634
Fzd5	intergenic	peak.4489	T cell activation arch	0.105431
Gpr55	promoter	peak.6091	T cell activation arch	0.105011
A430110L20Rik	intergenic	peak.14351	T cell activation arch	0.104846
Srgap2	promoter	peak.9177	T cell activation arch	0.104201
Eif2d	intron	peak.9093	T cell activation arch	0.104119
Ramp1	intron	peak.6777	T cell activation arch	0.103934
	intergenic	peak.34	T cell activation arch	0.103049
Cntnap5b	intron	peak.7465	T cell activation arch	0.102239
	intergenic	peak.3025	T cell activation arch	0.101847
Slamf1	intergenic	peak.13280	T cell activation arch	0.100756
Prex1	intergenic	peak.31081	T cell activation arch	0.855362
Prex1	intron	peak.31113	T cell activation arch	0.851004
5031425F14Rik	promoter	peak.31055	T cell activation arch	0.609434
Nfatc2	intergenic	peak.31587	T cell activation arch	0.575207
Prex1	intron	peak.31119	T cell activation arch	0.56542
Slco4a1	intergenic	peak.32568	T cell activation arch	0.544485
5031425F14Rik	intergenic	peak.31069	T cell activation arch	0.49857
	intergenic	peak.31024	T cell activation arch	0.472132
	intergenic	peak.31025	T cell activation arch	0.462915
Celf2	intergenic	peak.16079	T cell activation arch	0.449669
Prex1	intron	peak.31112	T cell activation arch	0.435465
Trp53rkb	intergenic	peak.31177	T cell activation arch	0.434444
Frmd4a	promoter	peak.15821	T cell activation arch	0.416716
	intergenic	peak.32805	T cell activation arch	0.415994
Fam107b	intron	peak.15715	T cell activation arch	0.406356
Zbtb46	exon	peak.32714	T cell activation arch	0.391937
Prex1	intron	peak.31118	T cell activation arch	0.367007
Gm13218	intergenic	peak.16298	T cell activation arch	0.354587
	intergenic	peak.32806	T cell activation arch	0.351011
Pabpc1l	promoter	peak.30573	T cell activation arch	0.346218
Prex1	intergenic	peak.31091	T cell activation arch	0.318135
B4galt5	promoter	peak.31313	T cell activation arch	0.313277
Prex1	intron	peak.31131	T cell activation arch	0.311895
Tox2	intron	peak.30417	T cell activation arch	0.297804
Prex1	intron	peak.31135	T cell activation arch	0.289406
Slco4a1	promoter	peak.32573	T cell activation arch	0.266362
Ptpn1	exon	peak.31508	T cell activation arch	0.256706
9230111E07Rik	intergenic	peak.31463	T cell activation arch	0.254208
Neurl2	intergenic	peak.30704	T cell activation arch	0.252804
B4galt5	intergenic	peak.31343	T cell activation arch	0.24653
Zgpat	promoter	peak.32709	T cell activation arch	0.240424
Celf2	promoter	peak.16174	T cell activation arch	0.239382
B4galt5	promoter	peak.31333	T cell activation arch	0.238076
Zfp64	intergenic	peak.31679	T cell activation arch	0.222491
Prex1	intergenic	peak.31096	T cell activation arch	0.219698
Mtg2	intron	peak.32506	T cell activation arch	0.215844
Gata3	promoter	peak.16365	T cell activation arch	0.210638
5031425F14Rik	intron	peak.31057	T cell activation arch	0.209222
Prex1	intron	peak.31106	T cell activation arch	0.208862
Pigt	exon	peak.30663	T cell activation arch	0.205416
Prex1	intergenic	peak.31097	T cell activation arch	0.200752
B4galt5	intergenic	peak.31339	T cell activation arch	0.200071
Fam83d	promoter	peak.30155	T cell activation arch	0.1881
	intergenic	peak.16326	T cell activation arch	0.184324
Prex1	intron	peak.31116	T cell activation arch	0.183599
Nudt5	promoter	peak.15970	T cell activation arch	0.182607
	intergenic	peak.32804	T cell activation arch	0.180647
	intergenic	peak.31896	T cell activation arch	0.179528
B4galt5	intergenic	peak.31341	T cell activation arch	0.176767
B4galt5	intergenic	peak.31334	T cell activation arch	0.173399
5031425F14Rik	promoter	peak.31054	T cell activation arch	0.173172
Mybl2	promoter	peak.30381	T cell activation arch	0.170624
Ube2v1	intergenic	peak.31409	T cell activation arch	0.169916
	intergenic	peak.31026	T cell activation arch	0.168978
Cables2	intergenic	peak.32541	T cell activation arch	0.164481
Gm13218	promoter	peak.16309	T cell activation arch	0.164416
Chd6	exon	peak.30299	T cell activation arch	0.158788
Prex1	intron	peak.31132	T cell activation arch	0.155634
Rbm38	intergenic	peak.32040	T cell activation arch	0.150932
Gm13218	intron	peak.16307	T cell activation arch	0.148957
Ppp1r16b	promoter	peak.30127	T cell activation arch	0.148936
Mcm10	promoter	peak.15869	T cell activation arch	0.146677
Ppp1r16b	intron	peak.30142	T cell activation arch	0.146267
Gm11457	promoter	peak.30693	T cell activation arch	0.143499
Prex1	intron	peak.31114	T cell activation arch	0.140545
5031425F14Rik	intergenic	peak.31065	T cell activation arch	0.139993
B4galt5	intron	peak.31330	T cell activation arch	0.137175
Prpf6	intergenic	peak.32770	T cell activation arch	0.134655
Ppdpf	promoter	peak.32669	T cell activation arch	0.130917
	intergenic	peak.32144	T cell activation arch	0.126958
Celf2	intron	peak.16164	T cell activation arch	0.126631
Prex1	intron	peak.31125	T cell activation arch	0.124899
Pigt	intergenic	peak.30668	T cell activation arch	0.123505
Slc9a8	promoter	peak.31362	T cell activation arch	0.12327
Prex1	intron	peak.31143	T cell activation arch	0.122868
B4galt5	intergenic	peak.31344	T cell activation arch	0.121784
Ptpn1	intron	peak.31497	T cell activation arch	0.120641
Ptpn1	promoter	peak.31492	T cell activation arch	0.119704
Eya2	intergenic	peak.30848	T cell activation arch	0.118953
Prpf6	promoter	peak.32762	T cell activation arch	0.118768
Ube2v1	intergenic	peak.31406	T cell activation arch	0.118502
Trp53rkb	promoter	peak.31190	T cell activation arch	0.116294
Tox2	promoter	peak.30437	T cell activation arch	0.115317
Tomm34	promoter	peak.30579	T cell activation arch	0.11421
Trp53rka	promoter	peak.30833	T cell activation arch	0.113
	intergenic	peak.32166	T cell activation arch	0.112587
Frmd4a	intron	peak.15828	T cell activation arch	0.1111
	intergenic	peak.30686	T cell activation arch	0.110588
Plcg1	intron	peak.30253	T cell activation arch	0.106875
Gm13219	intron	peak.16278	T cell activation arch	0.104974
	intergenic	peak.32353	T cell activation arch	0.10492
	intergenic	peak.40810	T cell activation arch	1.14829
Tafa3	intergenic	peak.40370	T cell activation arch	0.84116
Gm29811	intron	peak.42537	T cell activation arch	0.740775
	intergenic	peak.44494	T cell activation arch	0.721909
Med12l	exon	peak.36104	T cell activation arch	0.719395
	intergenic	peak.40819	T cell activation arch	0.708273
Pigk	exon	peak.44201	T cell activation arch	0.703796
Gpr89	exon	peak.39377	T cell activation arch	0.60021
Rtca	intergenic	peak.41428	T cell activation arch	0.597335
Gpsm2	intergenic	peak.40952	T cell activation arch	0.589608
Tspan2	promoter	peak.40010	T cell activation arch	0.585705
Chmp4c	exon	peak.33230	T cell activation arch	0.577308
Gm9889	intergenic	peak.41303	T cell activation arch	0.55663
Med12l	intron	peak.36084	T cell activation arch	0.547613
Gm37240	intron	peak.37698	T cell activation arch	0.539293
	intergenic	peak.40817	T cell activation arch	0.533813
	intergenic	peak.36161	T cell activation arch	0.531472
Il21	intergenic	peak.34709	T cell activation arch	0.525602
Mef2d	intron	peak.38115	T cell activation arch	0.502325
Rorc	exon	peak.38858	T cell activation arch	0.501932
Tspan2os	intron	peak.39999	T cell activation arch	0.5008
	intergenic	peak.39829	T cell activation arch	0.495964
5330417C22Rik	intron	peak.40915	T cell activation arch	0.494904
	intergenic	peak.33610	T cell activation arch	0.490921
	intergenic	peak.35624	T cell activation arch	0.477582
Cd2	intergenic	peak.39832	T cell activation arch	0.464271
Cdc14a	intergenic	peak.41418	T cell activation arch	0.453468
Gm42674	promoter	peak.38695	T cell activation arch	0.440515
Cd2	intergenic	peak.39830	T cell activation arch	0.435192
Gpr160	intron	peak.34301	T cell activation arch	0.431331
Rorc	promoter	peak.38853	T cell activation arch	0.43121
	intergenic	peak.36163	T cell activation arch	0.428999
Tiparp	intergenic	peak.36482	T cell activation arch	0.427073
Rtca	intergenic	peak.41431	T cell activation arch	0.426968
Cdc14a	intron	peak.41410	T cell activation arch	0.424203
	intergenic	peak.40812	T cell activation arch	0.410872
Hltf	exon	peak.33678	T cell activation arch	0.400971
S1pr1	intergenic	peak.41268	T cell activation arch	0.396651
Med12l	promoter	peak.36087	T cell activation arch	0.395586
St6galnac3	promoter	peak.44288	T cell activation arch	0.393919
Gm42674	promoter	peak.38696	T cell activation arch	0.393222
Dclk1	intron	peak.35853	T cell activation arch	0.392497
Maml3	intron	peak.35435	T cell activation arch	0.388479
	intergenic	peak.33181	T cell activation arch	0.384614
Supt20	intron	peak.35801	T cell activation arch	0.373926
Pigk	intron	peak.44164	T cell activation arch	0.373707
	intergenic	peak.42138	T cell activation arch	0.373325
Atp5pb	intergenic	peak.40519	T cell activation arch	0.370616
Magi3	intron	peak.40285	T cell activation arch	0.365758
Tspan5	exon	peak.43173	T cell activation arch	0.362018
S1pr1	intergenic	peak.41274	T cell activation arch	0.361231
6330562C20Rik	promoter	peak.39019	T cell activation arch	0.358566
Med12l	intron	peak.36085	T cell activation arch	0.346638
Tspan5	intron	peak.43172	T cell activation arch	0.336392
	intergenic	peak.33822	T cell activation arch	0.333822
Gm37240	intron	peak.37658	T cell activation arch	0.333336
Cetn4	intergenic	peak.34717	T cell activation arch	0.330815
Gbp7	exon	peak.43386	T cell activation arch	0.327259
Supt20	exon	peak.35795	T cell activation arch	0.324282
Rtca	intergenic	peak.41434	T cell activation arch	0.320912
Spata5	intron	peak.34755	T cell activation arch	0.31358
Med12l	promoter	peak.36090	T cell activation arch	0.308993
Lamtor5	intergenic	peak.40700	T cell activation arch	0.303167
Gm20632	promoter	peak.39206	T cell activation arch	0.302566
Pigk	intron	peak.44196	T cell activation arch	0.301668
Hs2st1	intergenic	peak.43530	T cell activation arch	0.300811
Cetn4	intergenic	peak.34719	T cell activation arch	0.300486
	intergenic	peak.35630	T cell activation arch	0.297244
	intergenic	peak.40813	T cell activation arch	0.291066
St6galnac3	intergenic	peak.44302	T cell activation arch	0.289567
S100a10	intergenic	peak.38808	T cell activation arch	0.289376
St6galnac3	promoter	peak.44287	T cell activation arch	0.284255
Med12l	intron	peak.36056	T cell activation arch	0.277347
Gm20633	promoter	peak.39207	T cell activation arch	0.27495
Pde4dip	exon	peak.39472	T cell activation arch	0.272383
Trim2	intergenic	peak.37593	T cell activation arch	0.266385
	intergenic	peak.36162	T cell activation arch	0.264752
Fcrls	intergenic	peak.37943	T cell activation arch	0.264255
Cd2	intergenic	peak.39833	T cell activation arch	0.263107
Pigk	intron	peak.44202	T cell activation arch	0.257218
Med12l	intron	peak.36057	T cell activation arch	0.256838
S100a6	promoter	peak.38700	T cell activation arch	0.252552
H3c14	promoter	peak.39208	T cell activation arch	0.249622
Tafa3	promoter	peak.40375	T cell activation arch	0.247891
Cd2	intergenic	peak.39836	T cell activation arch	0.247271
Atp5pb	intergenic	peak.40518	T cell activation arch	0.240284
Lmna	promoter	peak.38192	T cell activation arch	0.239863
Gm20628	promoter	peak.39214	T cell activation arch	0.236413
Mbnl1	promoter	peak.36194	T cell activation arch	0.2352
Depdc1a	promoter	peak.44591	T cell activation arch	0.234572
Sh2d2a	promoter	peak.38044	T cell activation arch	0.232749
Gpr89	intron	peak.39378	T cell activation arch	0.228622
Cdc14a	intergenic	peak.41420	T cell activation arch	0.227991
Slc25a24	intron	peak.41021	T cell activation arch	0.225109
Ptpn22	promoter	peak.40226	T cell activation arch	0.223184
Ppa2	intron	peak.42571	T cell activation arch	0.222797
Tafa3	exon	peak.40373	T cell activation arch	0.219418
Cd2	intergenic	peak.39831	T cell activation arch	0.216868
Gm37240	intron	peak.37655	T cell activation arch	0.216081
Dclk1	exon	peak.35875	T cell activation arch	0.216058
	intergenic	peak.33835	T cell activation arch	0.215968
	intergenic	peak.33613	T cell activation arch	0.213369
	intergenic	peak.33821	T cell activation arch	0.212037
Gm1647	intergenic	peak.36796	T cell activation arch	0.208281
	intergenic	peak.40805	T cell activation arch	0.206727
Pias3	promoter	peak.39332	T cell activation arch	0.204517
Lef1	promoter	peak.42393	T cell activation arch	0.200171
Mbnl1	intergenic	peak.36193	T cell activation arch	0.197809
Bcas2	intergenic	peak.40075	T cell activation arch	0.196771
Tent5c	intron	peak.39680	T cell activation arch	0.19123
Gm5544	promoter	peak.39494	T cell activation arch	0.191158
Tspan2os	promoter	peak.40004	T cell activation arch	0.190936
Naa15	promoter	peak.35357	T cell activation arch	0.189855
	intergenic	peak.33818	T cell activation arch	0.188576
Slc16a1	intergenic	peak.40355	T cell activation arch	0.186729
S100a2	promoter	peak.38690	T cell activation arch	0.186206
Rhoc	promoter	peak.40378	T cell activation arch	0.185739
Cdc14a	intergenic	peak.41419	T cell activation arch	0.182732
Gbp7	exon	peak.43385	T cell activation arch	0.182312
	intergenic	peak.35569	T cell activation arch	0.181636
Cd2	promoter	peak.39857	T cell activation arch	0.180438
Dclk1	intron	peak.35846	T cell activation arch	0.177439
Gpr160	promoter	peak.34299	T cell activation arch	0.176997
Gbp5	intron	peak.43375	T cell activation arch	0.175181
St6galnac3	intron	peak.44284	T cell activation arch	0.173836
Med12l	promoter	peak.36086	T cell activation arch	0.172882
	intergenic	peak.32980	T cell activation arch	0.172385
Gm37202	promoter	peak.35492	T cell activation arch	0.171618
Mcoln2	promoter	peak.43697	T cell activation arch	0.168516
	intergenic	peak.36426	T cell activation arch	0.167822
Rap1gds1	intron	peak.43207	T cell activation arch	0.166623
Zbtb7b	promoter	peak.38401	T cell activation arch	0.164985
Tspan2os	intergenic	peak.39997	T cell activation arch	0.164431
Ppa2	intron	peak.42573	T cell activation arch	0.164063
Cyb561d1	promoter	peak.40874	T cell activation arch	0.163684
Setdb1	intron	peak.39027	T cell activation arch	0.163421
Tspan2os	intron	peak.40001	T cell activation arch	0.162723
S100a2	promoter	peak.38689	T cell activation arch	0.161736
Magi3	intron	peak.40286	T cell activation arch	0.15891
	intergenic	peak.38753	T cell activation arch	0.157663
Ccna2	promoter	peak.34622	T cell activation arch	0.156725
Fdps	intergenic	peak.38329	T cell activation arch	0.156432
Gm27008	promoter	peak.40660	T cell activation arch	0.156018
Ints3	promoter	peak.38652	T cell activation arch	0.155856
	intergenic	peak.35233	T cell activation arch	0.155555
Rapgef2	promoter	peak.37211	T cell activation arch	0.15522
Maml3	intron	peak.35441	T cell activation arch	0.153342
	intergenic	peak.42667	T cell activation arch	0.152616
St6galnac3	intron	peak.44271	T cell activation arch	0.15035
Pag1	intergenic	peak.33167	T cell activation arch	0.150291
Slc16a1	promoter	peak.40347	T cell activation arch	0.149591
S100a11	intergenic	peak.38796	T cell activation arch	0.149529
	intergenic	peak.42871	T cell activation arch	0.148002
	intergenic	peak.33612	T cell activation arch	0.146766
Exosc9	promoter	peak.34619	T cell activation arch	0.146157
Sh2d2a	promoter	peak.38043	T cell activation arch	0.146066
Snx27	intron	peak.38890	T cell activation arch	0.145738
Gm30382	intron	peak.43954	T cell activation arch	0.144832
Tspan2os	intron	peak.40000	T cell activation arch	0.143306
Tent5c	intron	peak.39678	T cell activation arch	0.142588
Supt20	intron	peak.35800	T cell activation arch	0.141378
	intergenic	peak.35772	T cell activation arch	0.141217
Gm5544	promoter	peak.39493	T cell activation arch	0.140649
St6galnac3	intron	peak.44277	T cell activation arch	0.138807
	intergenic	peak.32981	T cell activation arch	0.13842
	intergenic	peak.38728	T cell activation arch	0.138212
S100a6	promoter	peak.38701	T cell activation arch	0.136958
Cetn4	intergenic	peak.34722	T cell activation arch	0.135837
Dclre1b	exon	peak.40213	T cell activation arch	0.135755
St6galnac3	intron	peak.44257	T cell activation arch	0.135344
	intergenic	peak.40823	T cell activation arch	0.135151
S1pr1	promoter	peak.41288	T cell activation arch	0.134459
Med12l	intron	peak.36055	T cell activation arch	0.134039
Rtca	promoter	peak.41441	T cell activation arch	0.132064
Ptpn22	intron	peak.40229	T cell activation arch	0.131488
Ampd2	promoter	peak.40845	T cell activation arch	0.130745
	intergenic	peak.33815	T cell activation arch	0.129183
Slc16a1	intron	peak.40349	T cell activation arch	0.129045
Tbck	intron	peak.42521	T cell activation arch	0.127208
Intu	intron	peak.34992	T cell activation arch	0.126629
St6galnac3	intron	peak.44262	T cell activation arch	0.124656
H4c14	promoter	peak.39213	T cell activation arch	0.124315
Sec24d	promoter	peak.41843	T cell activation arch	0.124114
Cenpe	intron	peak.42699	T cell activation arch	0.123812
Tbck	intron	peak.42523	T cell activation arch	0.122849
Mcoln2	intron	peak.43700	T cell activation arch	0.122621
	intergenic	peak.41556	T cell activation arch	0.12255
Nudt17	promoter	peak.39335	T cell activation arch	0.122518
	intergenic	peak.33302	T cell activation arch	0.122274
	intergenic	peak.36423	T cell activation arch	0.122011
Mnd1	promoter	peak.37563	T cell activation arch	0.117837
	intergenic	peak.32850	T cell activation arch	0.116884
Cetn4	promoter	peak.34725	T cell activation arch	0.115007
Mbnl1	promoter	peak.36197	T cell activation arch	0.112878
Cetn4	intergenic	peak.34724	T cell activation arch	0.112685
Pglyrp3	intergenic	peak.38734	T cell activation arch	0.112452
Lef1	intron	peak.42426	T cell activation arch	0.112321
Cenpe	intron	peak.42697	T cell activation arch	0.112162
Gm30382	intergenic	peak.43965	T cell activation arch	0.111733
Anp32e	promoter	peak.39144	T cell activation arch	0.111698
Siah2	promoter	peak.36029	T cell activation arch	0.111505
Gm30382	intergenic	peak.43962	T cell activation arch	0.110662
Ak5	intron	peak.44150	T cell activation arch	0.110117
Gm37240	promoter	peak.37653	T cell activation arch	0.109949
Gm12531	intron	peak.34672	T cell activation arch	0.109704
Phtf1os	promoter	peak.40270	T cell activation arch	0.109665
Sike1	promoter	peak.40032	T cell activation arch	0.109492
Exosc9	intergenic	peak.34610	T cell activation arch	0.108664
St6galnac3	intron	peak.44282	T cell activation arch	0.108517
Arhgef2	promoter	peak.38221	T cell activation arch	0.107818
	intergenic	peak.35559	T cell activation arch	0.106381
S100a10	promoter	peak.38813	T cell activation arch	0.106306
Gm43403	intergenic	peak.42987	T cell activation arch	0.105591
Tspan5	intron	peak.43171	T cell activation arch	0.105471
Gon4l	intergenic	peak.38279	T cell activation arch	0.105438
Maml3	intron	peak.35477	T cell activation arch	0.10531
	intergenic	peak.42501	T cell activation arch	0.104081
Eif4e	intron	peak.43108	T cell activation arch	0.103784
	intergenic	peak.41916	T cell activation arch	0.103409
Cenpe	promoter	peak.42701	T cell activation arch	0.103316
	intergenic	peak.36382	T cell activation arch	0.103038
	intergenic	peak.41114	T cell activation arch	0.101612
6330562C20Rik	exon	peak.39018	T cell activation arch	0.101521
Pias3	promoter	peak.39333	T cell activation arch	0.101382
Iqgap3	promoter	peak.38096	T cell activation arch	0.101214
Kcna2	intergenic	peak.40686	T cell activation arch	0.100556
Cdh17	intron	peak.45568	T cell activation arch	0.803429
Nsmaf	intergenic	peak.44874	T cell activation arch	0.801396
Cdh17	exon	peak.45570	T cell activation arch	0.783751
Kdm4a	promoter	peak.52125	T cell activation arch	0.767887
Nsmaf	intergenic	peak.44871	T cell activation arch	0.712544
Runx3	intron	peak.54503	T cell activation arch	0.697235
Rpa2	promoter	peak.53829	T cell activation arch	0.680945
Faxc	exon	peak.46040	T cell activation arch	0.666222
Gem	intergenic	peak.45552	T cell activation arch	0.656731
	intergenic	peak.46324	T cell activation arch	0.652479
Man1c1	intron	peak.54325	T cell activation arch	0.643506
Osbpl9	exon	peak.51523	T cell activation arch	0.631969
Ece1	intergenic	peak.55000	T cell activation arch	0.622487
Col8a2	promoter	peak.52988	T cell activation arch	0.592785
Smpdl3b	intron	peak.53823	T cell activation arch	0.576252
Pla2g2d	intergenic	peak.55169	T cell activation arch	0.568886
Osbpl9	intron	peak.51522	T cell activation arch	0.564548
Camta1	intron	peak.56848	T cell activation arch	0.545896
Nfia	intron	peak.50478	T cell activation arch	0.5456
Nfia	intron	peak.50488	T cell activation arch	0.544854
Mad2l2	promoter	peak.56293	T cell activation arch	0.544633
Fam76a	intergenic	peak.53856	T cell activation arch	0.53829
Tnfrsf8	exon	peak.55903	T cell activation arch	0.536044
Camta1	intron	peak.56847	T cell activation arch	0.515627
Pde4b	intron	peak.50809	T cell activation arch	0.510085
Rps6ka1	intergenic	peak.54130	T cell activation arch	0.497557
E2f2	intron	peak.54756	T cell activation arch	0.494572
Efhd2	exon	peak.55671	T cell activation arch	0.492237
Gm49890	promoter	peak.50036	T cell activation arch	0.483549
Gem	intergenic	peak.45559	T cell activation arch	0.47957
Atp13a2	intron	peak.55494	T cell activation arch	0.47726
Susd1	intron	peak.48519	T cell activation arch	0.477035
Rpa2	promoter	peak.53828	T cell activation arch	0.474872
Ugcg	intergenic	peak.48473	T cell activation arch	0.47481
Ssbp3	intron	peak.51181	T cell activation arch	0.467382
Bach2	intergenic	peak.46463	T cell activation arch	0.46489
Ttc39b	intergenic	peak.49551	T cell activation arch	0.464675
Tox	intron	peak.44945	T cell activation arch	0.459172
Bspry	promoter	peak.48718	T cell activation arch	0.455336
Tnfrsf9	promoter	peak.56828	T cell activation arch	0.450542
Pla2g2d	intergenic	peak.55161	T cell activation arch	0.438987
Coro2a	promoter	peak.47647	T cell activation arch	0.437238
Gm16225	intergenic	peak.54460	T cell activation arch	0.427694
Rgs3	intron	peak.48755	T cell activation arch	0.427365
Dcaf12	intergenic	peak.47020	T cell activation arch	0.415768
Gm49891	intergenic	peak.50042	T cell activation arch	0.415045
Padi4	intron	peak.55436	T cell activation arch	0.414493
Clic4	intergenic	peak.54543	T cell activation arch	0.410165
Ugcg	intergenic	peak.48472	T cell activation arch	0.40817
Cdh17	exon	peak.45567	T cell activation arch	0.406119
Runx3	intron	peak.54489	T cell activation arch	0.401022
Ccdc171	intron	peak.49610	T cell activation arch	0.397787
Cdkn2a	promoter	peak.50105	T cell activation arch	0.395043
Pla2g2d	intergenic	peak.55168	T cell activation arch	0.388808
Ldlrad1	promoter	peak.51229	T cell activation arch	0.383078
Gm13075	intergenic	peak.55580	T cell activation arch	0.377507
Cdk5rap2	promoter	peak.49141	T cell activation arch	0.376196
Gabrr2	intergenic	peak.46532	T cell activation arch	0.372048
	intergenic	peak.46321	T cell activation arch	0.371454
Ccnc	intron	peak.46014	T cell activation arch	0.369814
Nsmaf	promoter	peak.44862	T cell activation arch	0.366082
Capzb	promoter	peak.55254	T cell activation arch	0.363494
Nsmaf	intergenic	peak.44870	T cell activation arch	0.362189
	intergenic	peak.46328	T cell activation arch	0.359285
Tnfrsf8	intergenic	peak.55900	T cell activation arch	0.357574
Susd1	intron	peak.48525	T cell activation arch	0.356682
Ugcg	intergenic	peak.48476	T cell activation arch	0.356392
Acot7	promoter	peak.56969	T cell activation arch	0.355766
Gabrr1	exon	peak.46538	T cell activation arch	0.354392
Efhd2	intron	peak.55672	T cell activation arch	0.352162
Zfp683	intergenic	peak.54170	T cell activation arch	0.349799
Cdkn2b	promoter	peak.50109	T cell activation arch	0.349362
Laptm5	exon	peak.53605	T cell activation arch	0.349016
Erp44	intron	peak.47879	T cell activation arch	0.345024
Laptm5	intergenic	peak.53588	T cell activation arch	0.344009
Gm12596	promoter	peak.48489	T cell activation arch	0.343459
Trappc3	promoter	peak.52979	T cell activation arch	0.342811
Ripk2	intergenic	peak.45765	T cell activation arch	0.34204
Themis2	promoter	peak.53834	T cell activation arch	0.339752
Pla2g2d	promoter	peak.55171	T cell activation arch	0.333226
Tnfrsf1b	intron	peak.55887	T cell activation arch	0.332409
	intergenic	peak.45007	T cell activation arch	0.331436
Gm49891	intron	peak.50047	T cell activation arch	0.331305
Tnfrsf1b	intergenic	peak.55877	T cell activation arch	0.331217
Fam76a	intergenic	peak.53861	T cell activation arch	0.32963
Ahdc1	intron	peak.53890	T cell activation arch	0.325025
Gne	exon	peak.47323	T cell activation arch	0.32464
Trappc3	intergenic	peak.52978	T cell activation arch	0.323781
Tox	intron	peak.44925	T cell activation arch	0.320053
Gm16225	intergenic	peak.54455	T cell activation arch	0.315351
Padi2	promoter	peak.55477	T cell activation arch	0.314907
	intergenic	peak.45589	T cell activation arch	0.313395
Wasf2	intergenic	peak.53910	T cell activation arch	0.31198
Pla2g2d	intergenic	peak.55167	T cell activation arch	0.308416
Tbc1d2	intron	peak.47681	T cell activation arch	0.30703
Tox	intron	peak.44948	T cell activation arch	0.306724
Rgs3	intron	peak.48781	T cell activation arch	0.30525
Gm16225	intergenic	peak.54452	T cell activation arch	0.305085
Cdh17	intron	peak.45569	T cell activation arch	0.299748
Osbpl9	intron	peak.51517	T cell activation arch	0.298393
Susd1	intergenic	peak.48506	T cell activation arch	0.296369
Ugcg	intergenic	peak.48474	T cell activation arch	0.29568
Gm12709	promoter	peak.50923	T cell activation arch	0.292464
Plekhg5	promoter	peak.56944	T cell activation arch	0.288542
Akna	promoter	peak.48899	T cell activation arch	0.287091
Map7d1	promoter	peak.52976	T cell activation arch	0.285179
Pla2g2d	intergenic	peak.55160	T cell activation arch	0.282316
E2f2	exon	peak.54757	T cell activation arch	0.281709
Ugcg	intergenic	peak.48471	T cell activation arch	0.280352
Col16a1	promoter	peak.53457	T cell activation arch	0.278883
Slc25a33	intron	peak.56562	T cell activation arch	0.277885
Glipr2	exon	peak.47303	T cell activation arch	0.271045
Tox	intron	peak.44920	T cell activation arch	0.268074
	intergenic	peak.50136	T cell activation arch	0.264577
Aunip	promoter	peak.54286	T cell activation arch	0.26265
Pla2g2d	intergenic	peak.55165	T cell activation arch	0.25375
Zfp683	intergenic	peak.54169	T cell activation arch	0.253547
Smap2	intron	peak.52484	T cell activation arch	0.252874
Chd7	intergenic	peak.45241	T cell activation arch	0.252818
Gem	promoter	peak.45556	T cell activation arch	0.25271
Coro2a	intron	peak.47652	T cell activation arch	0.251323
E2f2	promoter	peak.54755	T cell activation arch	0.249839
Leprot	exon	peak.50792	T cell activation arch	0.249682
Pla2g2d	intergenic	peak.55170	T cell activation arch	0.249391
Gm16225	intergenic	peak.54451	T cell activation arch	0.246899
Cfap57	intergenic	peak.52171	T cell activation arch	0.246359
Pdik1l	intergenic	peak.54241	T cell activation arch	0.246119
Ssbp3	exon	peak.51182	T cell activation arch	0.245523
Spen	intron	peak.55598	T cell activation arch	0.243901
Bach2	promoter	peak.46360	T cell activation arch	0.241215
Ripk2	intergenic	peak.45766	T cell activation arch	0.240393
Gm16225	promoter	peak.54478	T cell activation arch	0.239764
Laptm5	intergenic	peak.53589	T cell activation arch	0.238845
Smpdl3b	intron	peak.53822	T cell activation arch	0.238698
Nr4a3	intron	peak.47845	T cell activation arch	0.237991
Xkr8	promoter	peak.53815	T cell activation arch	0.237963
Reck	exon	peak.47293	T cell activation arch	0.235713
Chd7	intron	peak.45223	T cell activation arch	0.233795
Rgs3	promoter	peak.48771	T cell activation arch	0.230201
Ttc39b	intergenic	peak.49550	T cell activation arch	0.228956
Btbd19	promoter	peak.51997	T cell activation arch	0.226378
	intergenic	peak.49962	T cell activation arch	0.22617
Smap2	promoter	peak.52483	T cell activation arch	0.225605
	intergenic	peak.52799	T cell activation arch	0.224964
Rps6ka1	intergenic	peak.54131	T cell activation arch	0.224327
	intergenic	peak.51037	T cell activation arch	0.221611
Trp73	intron	peak.57112	T cell activation arch	0.221032
Tut4	intergenic	peak.51412	T cell activation arch	0.220298
Runx3	intron	peak.54483	T cell activation arch	0.22019
Usp48	intron	peak.54951	T cell activation arch	0.21908
Akna	intron	peak.48898	T cell activation arch	0.218201
Tnfsf8	intron	peak.48977	T cell activation arch	0.21793
Ppp1r8	intergenic	peak.53843	T cell activation arch	0.216277
Rps6ka1	intergenic	peak.54127	T cell activation arch	0.214992
Chd7	exon	peak.45212	T cell activation arch	0.214722
	intergenic	peak.54627	T cell activation arch	0.214269
	intergenic	peak.45251	T cell activation arch	0.212562
Gm12631	intergenic	peak.49888	T cell activation arch	0.208804
Ssbp3	intron	peak.51160	T cell activation arch	0.20809
Hivep3	intron	peak.52342	T cell activation arch	0.207739
Capzb	intron	peak.55255	T cell activation arch	0.206672
Laptm5	intergenic	peak.53590	T cell activation arch	0.20643
Eif4g3	intron	peak.55064	T cell activation arch	0.202174
Mfsd2a	intergenic	peak.52616	T cell activation arch	0.199981
	intergenic	peak.56805	T cell activation arch	0.198481
Rgs3	intron	peak.48783	T cell activation arch	0.19817
Tmem59	intergenic	peak.51228	T cell activation arch	0.197966
Acot7	promoter	peak.56970	T cell activation arch	0.194436
Ldlrap1	intergenic	peak.54345	T cell activation arch	0.194095
Rpl11	promoter	peak.54712	T cell activation arch	0.193786
Tnfrsf8	intergenic	peak.55896	T cell activation arch	0.192217
Clspn	promoter	peak.53016	T cell activation arch	0.191165
	intergenic	peak.45756	T cell activation arch	0.189381
1700086P04Rik	intergenic	peak.53224	T cell activation arch	0.188922
Gm12631	promoter	peak.49884	T cell activation arch	0.187234
Susd1	promoter	peak.48521	T cell activation arch	0.18513
Chd7	intergenic	peak.45243	T cell activation arch	0.182978
Acer2	intron	peak.49767	T cell activation arch	0.182685
Themis2	intergenic	peak.53837	T cell activation arch	0.182442
Gne	exon	peak.47321	T cell activation arch	0.181203
Gm12979	intron	peak.53311	T cell activation arch	0.180536
Clic4	intergenic	peak.54521	T cell activation arch	0.18024
Tnfrsf1b	intergenic	peak.55895	T cell activation arch	0.179681
Cplane2	intergenic	peak.55551	T cell activation arch	0.176701
	intergenic	peak.49021	T cell activation arch	0.172513
Srrm1	intergenic	peak.54550	T cell activation arch	0.171927
Dcaf12	intron	peak.47018	T cell activation arch	0.170896
Rps6ka1	intergenic	peak.54125	T cell activation arch	0.170028
Ufl1	intron	peak.46152	T cell activation arch	0.168966
Ctnnbip1	promoter	peak.56495	T cell activation arch	0.167613
Cep85	exon	peak.54215	T cell activation arch	0.166994
Gm12596	promoter	peak.48490	T cell activation arch	0.164779
Atp6v0d2	intergenic	peak.45939	T cell activation arch	0.164247
Tnfrsf8	intergenic	peak.55899	T cell activation arch	0.163824
Slc35e2	intergenic	peak.57332	T cell activation arch	0.163322
Cap1	exon	peak.52586	T cell activation arch	0.162087
Stmn1	promoter	peak.54276	T cell activation arch	0.161568
Lck	promoter	peak.53331	T cell activation arch	0.160635
Chd7	intergenic	peak.45245	T cell activation arch	0.159699
Ssbp3	intron	peak.51172	T cell activation arch	0.159571
Tnfrsf1b	intron	peak.55884	T cell activation arch	0.157256
Pla2g2d	intergenic	peak.55162	T cell activation arch	0.154331
	intergenic	peak.47100	T cell activation arch	0.153175
Srsf12	intergenic	peak.46550	T cell activation arch	0.15271
Gm16225	intergenic	peak.54459	T cell activation arch	0.151596
	intergenic	peak.55720	T cell activation arch	0.149903
Col8a2	exon	peak.52987	T cell activation arch	0.146652
	intergenic	peak.47097	T cell activation arch	0.144535
Gm12596	promoter	peak.48488	T cell activation arch	0.14414
Rps6ka1	promoter	peak.54139	T cell activation arch	0.143928
Ptbp3	intron	peak.48566	T cell activation arch	0.143376
Usp24	intergenic	peak.51040	T cell activation arch	0.143073
	intergenic	peak.45280	T cell activation arch	0.142978
Ttc39b	intron	peak.49546	T cell activation arch	0.142324
	intergenic	peak.47118	T cell activation arch	0.14181
Ccl27a	promoter	peak.47087	T cell activation arch	0.141567
Gne	exon	peak.47320	T cell activation arch	0.141432
Iffo2	intron	peak.55350	T cell activation arch	0.139028
Mtap	intergenic	peak.50066	T cell activation arch	0.138992
Melk	promoter	peak.47375	T cell activation arch	0.138874
	intergenic	peak.56212	T cell activation arch	0.137005
	intergenic	peak.47793	T cell activation arch	0.136661
Ripk2	intergenic	peak.45764	T cell activation arch	0.1364
Igsf21	promoter	peak.55402	T cell activation arch	0.136213
Cdc20	promoter	peak.52162	T cell activation arch	0.135136
Tnfrsf1b	exon	peak.55878	T cell activation arch	0.134329
Gm16008	promoter	peak.57417	T cell activation arch	0.129569
Map7d1	promoter	peak.52977	T cell activation arch	0.129326
Tas1r1	promoter	peak.56933	T cell activation arch	0.12923
Zfp982	intergenic	peak.56191	T cell activation arch	0.128502
Sfn	promoter	peak.54038	T cell activation arch	0.128444
Mier1	intron	peak.50951	T cell activation arch	0.127669
E2f2	promoter	peak.54758	T cell activation arch	0.127394
Usp45	promoter	peak.46020	T cell activation arch	0.127249
Foxd2	promoter	peak.51759	T cell activation arch	0.126921
Tstd3	promoter	peak.46017	T cell activation arch	0.126371
Szt2	intergenic	peak.52145	T cell activation arch	0.126326
Dhrs3	intron	peak.55812	T cell activation arch	0.12565
Nsmaf	promoter	peak.44865	T cell activation arch	0.12359
Cdkn2a	exon	peak.50098	T cell activation arch	0.123566
Pla2g5	promoter	peak.55187	T cell activation arch	0.123146
	intergenic	peak.47111	T cell activation arch	0.122841
Alad	promoter	peak.48726	T cell activation arch	0.122135
Akna	exon	peak.48884	T cell activation arch	0.120943
Stil	promoter	peak.51772	T cell activation arch	0.119236
	intergenic	peak.49178	T cell activation arch	0.117916
Osbpl9	exon	peak.51507	T cell activation arch	0.117847
Pigv	promoter	peak.54059	T cell activation arch	0.117373
Nsmaf	promoter	peak.44858	T cell activation arch	0.11706
Ldlrap1	exon	peak.54350	T cell activation arch	0.116497
E2f2	promoter	peak.54754	T cell activation arch	0.116427
Kif2c	promoter	peak.52008	T cell activation arch	0.116381
Nsmaf	exon	peak.44853	T cell activation arch	0.116117
Tbc1d2	intergenic	peak.47695	T cell activation arch	0.114273
	intergenic	peak.44622	T cell activation arch	0.114049
Capzb	promoter	peak.55253	T cell activation arch	0.111576
Ak2	intergenic	peak.53218	T cell activation arch	0.111273
Mier1	intron	peak.50944	T cell activation arch	0.110832
Elovl1	promoter	peak.52160	T cell activation arch	0.110589
Stk40	promoter	peak.52931	T cell activation arch	0.109997
Gpr157	intergenic	peak.56629	T cell activation arch	0.109927
Ugcg	intron	peak.48468	T cell activation arch	0.109613
Wwp1	intron	peak.45906	T cell activation arch	0.109585
Padi2	promoter	peak.55474	T cell activation arch	0.109435
	intergenic	peak.48109	T cell activation arch	0.108942
Tmem35b	promoter	peak.53092	T cell activation arch	0.108249
	intergenic	peak.47108	T cell activation arch	0.108067
Pik3cd	promoter	peak.56545	T cell activation arch	0.108059
Mllt3	intron	peak.49863	T cell activation arch	0.108058
Cdkn2a	intron	peak.50096	T cell activation arch	0.107881
Gba2	promoter	peak.47242	T cell activation arch	0.107678
Osbpl9	intron	peak.51518	T cell activation arch	0.107608
Glipr2	intron	peak.47300	T cell activation arch	0.107091
	intergenic	peak.50133	T cell activation arch	0.106922
	intergenic	peak.53698	T cell activation arch	0.106679
	intergenic	peak.45590	T cell activation arch	0.106186
Phactr4	promoter	peak.53757	T cell activation arch	0.105872
Nipal3	promoter	peak.54592	T cell activation arch	0.104994
Ubxn11	intergenic	peak.54191	T cell activation arch	0.104864
Eno1	promoter	peak.56666	T cell activation arch	0.104282
2810405F17Rik	promoter	peak.54927	T cell activation arch	0.104045
Lyn	intron	peak.44708	T cell activation arch	0.104038
Iffo2	exon	peak.55357	T cell activation arch	0.102754
	intergenic	peak.44883	T cell activation arch	0.102268
	intergenic	peak.54645	T cell activation arch	0.101812
Zfp987	intron	peak.56002	T cell activation arch	0.101338
Cdkn2c	promoter	peak.51581	T cell activation arch	0.101216
Focad	intergenic	peak.49897	T cell activation arch	0.10064
	intergenic	peak.47959	T cell activation arch	0.100511
	intergenic	peak.50544	T cell activation arch	0.100074
Taok3	promoter	peak.66907	T cell activation arch	0.966752
Wscd2	intron	peak.66279	T cell activation arch	0.95193
Cmklr1	exon	peak.66301	T cell activation arch	0.890965
Cdk14	promoter	peak.57693	T cell activation arch	0.869292
Gsap	promoter	peak.58647	T cell activation arch	0.817231
	intergenic	peak.67119	T cell activation arch	0.752949
Crot	intergenic	peak.57921	T cell activation arch	0.65961
Fam126a	intergenic	peak.58967	T cell activation arch	0.636014
Fryl	promoter	peak.62923	T cell activation arch	0.628204
Hip1	intron	peak.69165	T cell activation arch	0.617225
Gsap	intron	peak.58653	T cell activation arch	0.616659
Ptpn11	intron	peak.67495	T cell activation arch	0.612483
Gm1043	intron	peak.60644	T cell activation arch	0.609274
	intergenic	peak.67110	T cell activation arch	0.595814
Adap1	intron	peak.69742	T cell activation arch	0.584046
Pus7	intergenic	peak.58935	T cell activation arch	0.577589
Stim2	exon	peak.61435	T cell activation arch	0.577376
Septin11	promoter	peak.64262	T cell activation arch	0.57709
Selenoi	intron	peak.59550	T cell activation arch	0.573556
Rbpj	intron	peak.61332	T cell activation arch	0.542027
Gm42669	intron	peak.65504	T cell activation arch	0.54196
Crmp1	intron	peak.60661	T cell activation arch	0.517785
Stim2	promoter	peak.61433	T cell activation arch	0.516837
Rbm47	intron	peak.62401	T cell activation arch	0.515794
Plac8	intergenic	peak.64736	T cell activation arch	0.514816
Gtf2i	exon	peak.68896	T cell activation arch	0.508388
Sun1	intergenic	peak.69713	T cell activation arch	0.505189
Septin11	intron	peak.64250	T cell activation arch	0.503373
Rassf6	intergenic	peak.63979	T cell activation arch	0.502463
Gm42450	exon	peak.59496	T cell activation arch	0.492325
Wscd2	intergenic	peak.66264	T cell activation arch	0.488257
Crmp1	promoter	peak.60658	T cell activation arch	0.487777
Gm13830	intron	peak.66719	T cell activation arch	0.480354
	intergenic	peak.62489	T cell activation arch	0.480328
Crmp1	promoter	peak.60656	T cell activation arch	0.479891
Ptpn13	intron	peak.64914	T cell activation arch	0.478129
5031425E22Rik	intergenic	peak.58818	T cell activation arch	0.47451
Ptpn12	intron	peak.58603	T cell activation arch	0.46731
Cdk6	intron	peak.57494	T cell activation arch	0.465487
Adap1	promoter	peak.69744	T cell activation arch	0.453614
Adap1	promoter	peak.69745	T cell activation arch	0.452213
Ptpn13	intron	peak.64912	T cell activation arch	0.451151
Cdk6	intergenic	peak.57479	T cell activation arch	0.444018
Ccdc63	intergenic	peak.67676	T cell activation arch	0.442787
Cdk6	intron	peak.57507	T cell activation arch	0.423231
Rbpj	intron	peak.61329	T cell activation arch	0.423164
Adap1	intron	peak.69737	T cell activation arch	0.419265
Rpap2	intron	peak.65531	T cell activation arch	0.419088
Ywhah	intergenic	peak.59967	T cell activation arch	0.418888
4930428O21Rik	intergenic	peak.65542	T cell activation arch	0.414095
Gm42669	intron	peak.65505	T cell activation arch	0.413579
Anapc7	intron	peak.67776	T cell activation arch	0.413156
Septin11	intron	peak.64260	T cell activation arch	0.411891
Adap1	promoter	peak.69751	T cell activation arch	0.410967
Bst1	promoter	peak.60921	T cell activation arch	0.400606
Rpap2	intron	peak.65529	T cell activation arch	0.399436
Bloc1s4	intergenic	peak.60536	T cell activation arch	0.398809
Wscd2	intron	peak.66275	T cell activation arch	0.392774
Cdk6	intron	peak.57522	T cell activation arch	0.391386
Evi5	intron	peak.65568	T cell activation arch	0.390733
Gsap	intron	peak.58649	T cell activation arch	0.389879
Cdk6	promoter	peak.57535	T cell activation arch	0.386093
Bst1	intergenic	peak.60930	T cell activation arch	0.38418
Smarcd3	intergenic	peak.59077	T cell activation arch	0.383562
Gm43703	intergenic	peak.70000	T cell activation arch	0.383217
Fam126a	intergenic	peak.58963	T cell activation arch	0.381168
Babam2	intron	peak.59750	T cell activation arch	0.378513
Ablim2	intron	peak.60394	T cell activation arch	0.378425
1700096K18Rik	intergenic	peak.59233	T cell activation arch	0.373719
	intergenic	peak.67109	T cell activation arch	0.37011
Wscd2	intron	peak.66271	T cell activation arch	0.367106
Gtf2i	promoter	peak.68911	T cell activation arch	0.365903
Klf3	intergenic	peak.62055	T cell activation arch	0.364654
Pus7	exon	peak.58940	T cell activation arch	0.360134
Rbpj	exon	peak.61349	T cell activation arch	0.350448
Cdk6	intron	peak.57503	T cell activation arch	0.350396
Clnk	intergenic	peak.60762	T cell activation arch	0.3472
Sh3bp2	intron	peak.60224	T cell activation arch	0.346853
9130230L23Rik	promoter	peak.62353	T cell activation arch	0.346249
Gm26725	intergenic	peak.62412	T cell activation arch	0.346247
Zfp664	intergenic	peak.68361	T cell activation arch	0.344734
Srpk2	intron	peak.58896	T cell activation arch	0.343575
Hectd4	exon	peak.67527	T cell activation arch	0.341729
Ccdc146	intron	peak.58675	T cell activation arch	0.341126
Ptpn12	intron	peak.58605	T cell activation arch	0.333997
Cdk6	intron	peak.57486	T cell activation arch	0.333801
Cdk6	intron	peak.57520	T cell activation arch	0.332823
Cdk6	intron	peak.57491	T cell activation arch	0.326444
Rpap2	intron	peak.65532	T cell activation arch	0.326345
N4bp2	intergenic	peak.62272	T cell activation arch	0.325658
Gsap	intron	peak.58651	T cell activation arch	0.323669
Bend4	exon	peak.62523	T cell activation arch	0.320624
Septin11	intron	peak.64258	T cell activation arch	0.320157
Rbm47	promoter	peak.62397	T cell activation arch	0.31488
Pus7	intergenic	peak.58933	T cell activation arch	0.305528
Dthd1	promoter	peak.61759	T cell activation arch	0.305
Ung	exon	peak.66423	T cell activation arch	0.303891
Ubl3	intergenic	peak.71013	T cell activation arch	0.302818
Cdk6	intron	peak.57508	T cell activation arch	0.302622
Nos3	exon	peak.59030	T cell activation arch	0.302252
Pitpnm2	intron	peak.68208	T cell activation arch	0.295654
Gtf2i	promoter	peak.68899	T cell activation arch	0.293335
Gm43302	intergenic	peak.65131	T cell activation arch	0.292516
Hip1r	promoter	peak.68117	T cell activation arch	0.291987
Rasal1	exon	peak.67372	T cell activation arch	0.290428
Plac8	promoter	peak.64731	T cell activation arch	0.289664
5031425E22Rik	intron	peak.58837	T cell activation arch	0.285498
Gm26725	promoter	peak.62405	T cell activation arch	0.285457
Lrrc8c	intergenic	peak.65202	T cell activation arch	0.282084
Ptpn12	intron	peak.58607	T cell activation arch	0.280479
Gm31363	promoter	peak.61938	T cell activation arch	0.278879
Ptpn13	intergenic	peak.64908	T cell activation arch	0.272982
Pus7	intergenic	peak.58937	T cell activation arch	0.271112
	intergenic	peak.67107	T cell activation arch	0.268545
Lrrc8d	intron	peak.65272	T cell activation arch	0.26752
Miat	exon	peak.66111	T cell activation arch	0.266963
Fbxl13	intron	peak.58706	T cell activation arch	0.266564
AI480526	promoter	peak.67944	T cell activation arch	0.266322
Unc119b	promoter	peak.66668	T cell activation arch	0.264768
Tec	promoter	peak.62830	T cell activation arch	0.264082
Gm42450	promoter	peak.59497	T cell activation arch	0.26345
Por	promoter	peak.69206	T cell activation arch	0.261745
Klhl5	promoter	peak.62124	T cell activation arch	0.261382
	intergenic	peak.61288	T cell activation arch	0.259931
Cryba4	promoter	peak.66119	T cell activation arch	0.259065
Dthd1	intergenic	peak.61753	T cell activation arch	0.255466
Crlf2	promoter	peak.65763	T cell activation arch	0.255176
Gfi1	promoter	peak.65556	T cell activation arch	0.252215
N4bp2	intergenic	peak.62274	T cell activation arch	0.251536
Bmp2k	intron	peak.64437	T cell activation arch	0.250795
Fryl	intron	peak.62946	T cell activation arch	0.24998
2700038G22Rik	intergenic	peak.58961	T cell activation arch	0.247836
Cd38	intron	peak.60935	T cell activation arch	0.247817
Gm7879	intergenic	peak.60950	T cell activation arch	0.246733
	intergenic	peak.61306	T cell activation arch	0.244805
Gm26725	promoter	peak.62404	T cell activation arch	0.24374
Evi5	intron	peak.65573	T cell activation arch	0.239721
Clnk	intergenic	peak.60761	T cell activation arch	0.238786
Cdk6	promoter	peak.57532	T cell activation arch	0.236349
Usp12	promoter	peak.70738	T cell activation arch	0.235755
Xrcc2	intergenic	peak.59249	T cell activation arch	0.235497
Pus7	intergenic	peak.58934	T cell activation arch	0.235443
	intergenic	peak.69023	T cell activation arch	0.234409
Rbpj	intron	peak.61337	T cell activation arch	0.234252
Clnk	intergenic	peak.60756	T cell activation arch	0.233256
Fryl	intron	peak.62930	T cell activation arch	0.230945
Gm43069	promoter	peak.67411	T cell activation arch	0.229754
Chaer1	intergenic	peak.63375	T cell activation arch	0.228179
Lrrc8c	intergenic	peak.65238	T cell activation arch	0.227642
Fam222a	intron	peak.66505	T cell activation arch	0.227284
N4bp2	intergenic	peak.62246	T cell activation arch	0.225813
Selplg	intron	peak.66345	T cell activation arch	0.225685
	intergenic	peak.67111	T cell activation arch	0.224257
Ccdc63	promoter	peak.67672	T cell activation arch	0.222352
Rilpl2	exon	peak.68266	T cell activation arch	0.22148
Lrrc8c	intergenic	peak.65254	T cell activation arch	0.220171
Evi5	intron	peak.65572	T cell activation arch	0.219274
Hip1	intron	peak.69168	T cell activation arch	0.21909
Gsap	exon	peak.58652	T cell activation arch	0.218741
Trafd1	promoter	peak.67537	T cell activation arch	0.218572
Dtx1	intron	peak.67381	T cell activation arch	0.218289
Tpst2	intergenic	peak.66128	T cell activation arch	0.216146
Snx8	promoter	peak.69943	T cell activation arch	0.215165
Septin11	intron	peak.64263	T cell activation arch	0.213273
Pitpnm2	promoter	peak.68190	T cell activation arch	0.212338
Rasgef1b	intron	peak.64573	T cell activation arch	0.211986
Tpst2	intron	peak.66141	T cell activation arch	0.211932
Cdk6	intron	peak.57536	T cell activation arch	0.211451
Cd38	promoter	peak.60934	T cell activation arch	0.209108
Gm34086	promoter	peak.68154	T cell activation arch	0.208771
5430416N02Rik	promoter	peak.64691	T cell activation arch	0.208428
Commd8	intergenic	peak.62726	T cell activation arch	0.207454
Reln	intron	peak.58758	T cell activation arch	0.206809
Sh3bp2	promoter	peak.60227	T cell activation arch	0.204661
Cit	promoter	peak.66842	T cell activation arch	0.203536
Cd38	intron	peak.60937	T cell activation arch	0.202226
Tmem243	intergenic	peak.57928	T cell activation arch	0.202149
Plac8	intergenic	peak.64737	T cell activation arch	0.198787
Gm43302	intron	peak.65143	T cell activation arch	0.196144
Hip1	intron	peak.69161	T cell activation arch	0.196059
AI480526	promoter	peak.67948	T cell activation arch	0.195158
2700038G22Rik	intergenic	peak.58962	T cell activation arch	0.194595
	intergenic	peak.60037	T cell activation arch	0.194095
Gm2479	intron	peak.67897	T cell activation arch	0.193644
Gm43597	exon	peak.71384	T cell activation arch	0.19313
Igfbp7	intron	peak.63425	T cell activation arch	0.190255
	intergenic	peak.59320	T cell activation arch	0.189319
Ptpn13	intron	peak.64910	T cell activation arch	0.188832
Atg9b	promoter	peak.59032	T cell activation arch	0.188264
Sirt4	intergenic	peak.66751	T cell activation arch	0.18729
Rsbn1l	promoter	peak.58584	T cell activation arch	0.186308
Commd8	intergenic	peak.62723	T cell activation arch	0.184276
Tsc22d4	promoter	peak.69561	T cell activation arch	0.183519
A930024E05Rik	exon	peak.67893	T cell activation arch	0.182685
Bloc1s4	intergenic	peak.60537	T cell activation arch	0.180318
Hsd17b11	intergenic	peak.65007	T cell activation arch	0.177259
Dipk1a	intron	peak.65624	T cell activation arch	0.176532
Usp46	intergenic	peak.63043	T cell activation arch	0.173155
Tpst2	intergenic	peak.66129	T cell activation arch	0.17288
Dcun1d4	intergenic	peak.63001	T cell activation arch	0.172684
4930428O21Rik	promoter	peak.65547	T cell activation arch	0.172267
Nos3	exon	peak.59029	T cell activation arch	0.171439
Bri3bp	promoter	peak.68492	T cell activation arch	0.171097
Rsbn1l	promoter	peak.58581	T cell activation arch	0.168388
Arap2	intron	peak.61742	T cell activation arch	0.168176
Prkar1b	intron	peak.69702	T cell activation arch	0.168041
Ssc4d	intergenic	peak.69263	T cell activation arch	0.1669
Slc30a9	promoter	peak.62508	T cell activation arch	0.16641
Gtf2ird1	intergenic	peak.68930	T cell activation arch	0.164429
Pus7	intron	peak.58943	T cell activation arch	0.164099
Cdk6	promoter	peak.57533	T cell activation arch	0.161324
Hip1	promoter	peak.69170	T cell activation arch	0.161206
Ccdc146	intron	peak.58691	T cell activation arch	0.161179
Exoc1	intergenic	peak.63295	T cell activation arch	0.160693
Selplg	intergenic	peak.66350	T cell activation arch	0.160408
Polr1d	promoter	peak.70828	T cell activation arch	0.160331
Gfi1	intergenic	peak.65558	T cell activation arch	0.160175
Ccdc146	intron	peak.58671	T cell activation arch	0.159944
Gfi1	promoter	peak.65557	T cell activation arch	0.158004
Hip1r	promoter	peak.68119	T cell activation arch	0.157544
Crlf2	intergenic	peak.65760	T cell activation arch	0.157238
Cd38	intron	peak.60936	T cell activation arch	0.155555
Cdk6	intron	peak.57489	T cell activation arch	0.154352
5031425E22Rik	intron	peak.58838	T cell activation arch	0.154249
Pxn	intron	peak.66767	T cell activation arch	0.153586
	intergenic	peak.67129	T cell activation arch	0.152205
Nyap1	intergenic	peak.69555	T cell activation arch	0.151617
Rhof	intron	peak.67937	T cell activation arch	0.151576
Crybb1	promoter	peak.66120	T cell activation arch	0.151072
Tbc1d14	promoter	peak.60505	T cell activation arch	0.15077
Stim2	intron	peak.61431	T cell activation arch	0.150003
Ncor2	exon	peak.68409	T cell activation arch	0.148871
Cryba4	intergenic	peak.66117	T cell activation arch	0.148615
5031425E22Rik	promoter	peak.58829	T cell activation arch	0.14613
Fam222a	exon	peak.66506	T cell activation arch	0.145691
Usp46	intergenic	peak.63042	T cell activation arch	0.14451
Cdk14	intron	peak.57690	T cell activation arch	0.143957
AI480526	promoter	peak.67945	T cell activation arch	0.143682
Scfd2	intron	peak.63093	T cell activation arch	0.143645
Ccdc63	promoter	peak.67675	T cell activation arch	0.142677
Babam2	intron	peak.59780	T cell activation arch	0.142421
Slc25a40	promoter	peak.57823	T cell activation arch	0.142215
Sgcb	promoter	peak.63010	T cell activation arch	0.142028
Mtus2	intron	peak.70972	T cell activation arch	0.141683
Abcb9	promoter	peak.68167	T cell activation arch	0.140133
Fam126a	promoter	peak.58985	T cell activation arch	0.139581
4930428O21Rik	intergenic	peak.65543	T cell activation arch	0.139273
Evi5	intron	peak.65567	T cell activation arch	0.137981
Dnaaf5	intron	peak.69710	T cell activation arch	0.136923
Pxn	intron	peak.66770	T cell activation arch	0.136618
Rhoh	intergenic	peak.62319	T cell activation arch	0.135957
Clnk	intron	peak.60747	T cell activation arch	0.134783
Cd38	intergenic	peak.60932	T cell activation arch	0.134074
Nsun7	intergenic	peak.62422	T cell activation arch	0.132774
	intergenic	peak.66254	T cell activation arch	0.132538
Tmem128	intergenic	peak.60696	T cell activation arch	0.132523
Sun1	intron	peak.69715	T cell activation arch	0.13177
Ptpn13	intergenic	peak.64942	T cell activation arch	0.131005
Hip1	intron	peak.69164	T cell activation arch	0.131001
Pxn	promoter	peak.66762	T cell activation arch	0.130177
	intergenic	peak.70719	T cell activation arch	0.129925
Hip1	intron	peak.69167	T cell activation arch	0.129053
Gm31363	intergenic	peak.61933	T cell activation arch	0.128596
Chrna9	intron	peak.62339	T cell activation arch	0.128451
Crot	intron	peak.57917	T cell activation arch	0.12832
Plac8	intergenic	peak.64735	T cell activation arch	0.128142
Jakmip1	intron	peak.60612	T cell activation arch	0.127012
Chrna9	intergenic	peak.62323	T cell activation arch	0.126648
Vps37b	intron	peak.68138	T cell activation arch	0.126564
Kdm2b	promoter	peak.67892	T cell activation arch	0.125976
Fryl	intron	peak.62943	T cell activation arch	0.125715
Gsap	intron	peak.58644	T cell activation arch	0.125691
Pus7	intergenic	peak.58932	T cell activation arch	0.12547
Scfd2	intron	peak.63112	T cell activation arch	0.12453
Gsap	promoter	peak.58628	T cell activation arch	0.124109
Ubl3	exon	peak.71017	T cell activation arch	0.123459
Septin11	intron	peak.64252	T cell activation arch	0.122673
Iqcd	promoter	peak.67352	T cell activation arch	0.122486
Ptpn13	intron	peak.64916	T cell activation arch	0.122247
Mthfd2l	intergenic	peak.64015	T cell activation arch	0.121926
Cdk6	intron	peak.57519	T cell activation arch	0.120501
Fscn1	intergenic	peak.70285	T cell activation arch	0.120169
Bri3bp	intron	peak.68493	T cell activation arch	0.119075
Septin11	intron	peak.64267	T cell activation arch	0.118031
Gsap	intron	peak.58630	T cell activation arch	0.116752
Scfd2	intron	peak.63113	T cell activation arch	0.116483
Lrrc43	intergenic	peak.68034	T cell activation arch	0.116049
Epha5	intergenic	peak.63640	T cell activation arch	0.115301
	intergenic	peak.59830	T cell activation arch	0.115219
Gfi1	promoter	peak.65555	T cell activation arch	0.115149
	intergenic	peak.70662	T cell activation arch	0.112026
Camkk2	promoter	peak.67843	T cell activation arch	0.111184
Gm31363	intergenic	peak.61959	T cell activation arch	0.110736
Rell1	promoter	peak.61830	T cell activation arch	0.109831
Ncapg	promoter	peak.61030	T cell activation arch	0.109627
Pitpnm2	promoter	peak.68192	T cell activation arch	0.108976
Zfp644	intron	peak.65344	T cell activation arch	0.108479
Ints1	promoter	peak.69823	T cell activation arch	0.108268
Pi4k2b	promoter	peak.61245	T cell activation arch	0.106795
Scfd2	intron	peak.63119	T cell activation arch	0.106722
Cep135	promoter	peak.63296	T cell activation arch	0.105112
Cdk6	promoter	peak.57483	T cell activation arch	0.104949
Lrrc8c	intergenic	peak.65253	T cell activation arch	0.104552
Ptpn12	intron	peak.58598	T cell activation arch	0.103912
Nupr1l	promoter	peak.68702	T cell activation arch	0.103737
Fam53a	promoter	peak.60055	T cell activation arch	0.102878
Lrrc8d	intron	peak.65276	T cell activation arch	0.102603
Trafd1	promoter	peak.67538	T cell activation arch	0.101581
Usp46	promoter	peak.63037	T cell activation arch	0.101463
Slc8b1	promoter	peak.67322	T cell activation arch	0.100828
Cdk14	intron	peak.57686	T cell activation arch	0.100063
Srgap3	intron	peak.79731	T cell activation arch	0.829961
Bhlhe40	intergenic	peak.79514	T cell activation arch	0.801467
Klrg1	intergenic	peak.80944	T cell activation arch	0.729808
Klrg1	intergenic	peak.80929	T cell activation arch	0.729552
Gabarapl1	intergenic	peak.81878	T cell activation arch	0.721504
M6pr	intergenic	peak.80949	T cell activation arch	0.710116
Srgap3	intron	peak.79730	T cell activation arch	0.697577
Klrg1	exon	peak.80930	T cell activation arch	0.693546
Hilpda	intergenic	peak.72856	T cell activation arch	0.670968
Osbpl3	intron	peak.74947	T cell activation arch	0.659248
Ica1	promoter	peak.71890	T cell activation arch	0.653756
Lncpint	intergenic	peak.73183	T cell activation arch	0.643039
1600020E01Rik	intergenic	peak.77610	T cell activation arch	0.63988
Hk2	exon	peak.77076	T cell activation arch	0.638004
H1f8	promoter	peak.80272	T cell activation arch	0.637282
	intergenic	peak.81947	T cell activation arch	0.633395
Bhlhe40	promoter	peak.79511	T cell activation arch	0.631118
Srgap3	promoter	peak.79744	T cell activation arch	0.626664
Raf1	intergenic	peak.80214	T cell activation arch	0.592583
	intergenic	peak.81948	T cell activation arch	0.584958
Irak2	exon	peak.79875	T cell activation arch	0.571185
Hk2	intron	peak.77081	T cell activation arch	0.560688
Ica1	intron	peak.71885	T cell activation arch	0.550471
Klrc1	promoter	peak.81929	T cell activation arch	0.539743
Eps8	intron	peak.82740	T cell activation arch	0.537136
Il12rb2	intron	peak.76303	T cell activation arch	0.523606
Irak2	promoter	peak.79881	T cell activation arch	0.519898
Itpr1	intron	peak.79407	T cell activation arch	0.514194
Vax2os	promoter	peak.77300	T cell activation arch	0.507935
1600020E01Rik	intergenic	peak.77617	T cell activation arch	0.505737
Srgap3	promoter	peak.79742	T cell activation arch	0.50438
Ica1	intron	peak.71887	T cell activation arch	0.50373
Gabarapl1	intergenic	peak.81875	T cell activation arch	0.497739
0610040F04Rik	intron	peak.79504	T cell activation arch	0.493181
	intergenic	peak.73980	T cell activation arch	0.48792
	intergenic	peak.79199	T cell activation arch	0.484349
Chn2	intron	peak.75403	T cell activation arch	0.483263
St8sia1	intron	peak.83171	T cell activation arch	0.482011
	intergenic	peak.79198	T cell activation arch	0.47364
Dcp1b	promoter	peak.80503	T cell activation arch	0.470421
Itpr1	intron	peak.79480	T cell activation arch	0.465036
Osbpl3	intron	peak.74956	T cell activation arch	0.462591
Vax2	intron	peak.77305	T cell activation arch	0.462513
Dcp1b	promoter	peak.80504	T cell activation arch	0.461355
Osbpl3	intron	peak.74950	T cell activation arch	0.460447
Bhlhe40	intergenic	peak.79531	T cell activation arch	0.455928
Srgap3	intron	peak.79737	T cell activation arch	0.455692
Nod1	promoter	peak.75545	T cell activation arch	0.449569
Znrf2	intergenic	peak.75495	T cell activation arch	0.44904
Jazf1	intron	peak.75273	T cell activation arch	0.448463
Plxnd1	exon	peak.80281	T cell activation arch	0.448141
Ica1	intron	peak.71884	T cell activation arch	0.446422
	intergenic	peak.79202	T cell activation arch	0.442645
Lncpint	intergenic	peak.73189	T cell activation arch	0.442635
Klra7	intergenic	peak.82018	T cell activation arch	0.441604
Il12rb2	promoter	peak.76307	T cell activation arch	0.440645
Osbpl3	intron	peak.74943	T cell activation arch	0.438777
Zfand4	promoter	peak.80330	T cell activation arch	0.436674
Tnip3	exon	peak.76114	T cell activation arch	0.431706
Snx10	intron	peak.75086	T cell activation arch	0.431113
Mkrn2	intergenic	peak.80184	T cell activation arch	0.429198
Plekha5	intergenic	peak.82931	T cell activation arch	0.428512
Klrg1	intergenic	peak.80945	T cell activation arch	0.422079
Vax2	intron	peak.77303	T cell activation arch	0.417405
	intergenic	peak.81591	T cell activation arch	0.416408
0610040F04Rik	promoter	peak.79509	T cell activation arch	0.412926
Klrg1	intergenic	peak.80927	T cell activation arch	0.411506
Ica1	promoter	peak.71901	T cell activation arch	0.411486
M6pr	intergenic	peak.80951	T cell activation arch	0.410331
Trbv1	promoter	peak.74141	T cell activation arch	0.407246
St8sia1	intron	peak.83157	T cell activation arch	0.402017
Klrc2	promoter	peak.81919	T cell activation arch	0.387574
Bhlhe40	intergenic	peak.79512	T cell activation arch	0.384638
Tcf7l1	intron	peak.76772	T cell activation arch	0.382341
Srgap3	promoter	peak.79743	T cell activation arch	0.378718
Gm44511	intron	peak.81701	T cell activation arch	0.378594
Aak1	promoter	peak.77672	T cell activation arch	0.368641
Hk2	intron	peak.77078	T cell activation arch	0.36753
Nrf1	intergenic	peak.73018	T cell activation arch	0.365776
Abtb1	intergenic	peak.78010	T cell activation arch	0.359444
Plekha5	intron	peak.82882	T cell activation arch	0.353798
B4galnt3	intron	peak.80708	T cell activation arch	0.35137
Plekha5	promoter	peak.82905	T cell activation arch	0.349197
Itpr1	promoter	peak.79466	T cell activation arch	0.348074
4930479D17Rik	intergenic	peak.83764	T cell activation arch	0.347873
Vgll4	intron	peak.80098	T cell activation arch	0.346282
Gm30211	intergenic	peak.76437	T cell activation arch	0.345877
Osbpl3	intron	peak.74946	T cell activation arch	0.340404
Chl1	intron	peak.79229	T cell activation arch	0.340201
Srgap3	intron	peak.79727	T cell activation arch	0.339871
Nrf1	intergenic	peak.73023	T cell activation arch	0.339024
Vax2	intron	peak.77306	T cell activation arch	0.335436
Hk2	intron	peak.77075	T cell activation arch	0.333179
Gm11077	intergenic	peak.82979	T cell activation arch	0.332294
Gm44511	promoter	peak.81699	T cell activation arch	0.331208
Ptpn6	promoter	peak.81162	T cell activation arch	0.328512
Klre1	intergenic	peak.81889	T cell activation arch	0.328141
Lrmp	intergenic	peak.83474	T cell activation arch	0.312574
4930479D17Rik	intergenic	peak.83765	T cell activation arch	0.312548
Chn2	intron	peak.75402	T cell activation arch	0.309689
Emp1	promoter	peak.82489	T cell activation arch	0.309547
Gimap3	intergenic	peak.74725	T cell activation arch	0.307516
Ybx3	intergenic	peak.82082	T cell activation arch	0.304985
Sec61a1	intergenic	peak.77973	T cell activation arch	0.303089
Tpk1	intron	peak.74350	T cell activation arch	0.30213
Itpr2	intron	peak.83661	T cell activation arch	0.29454
Plxnd1	promoter	peak.80279	T cell activation arch	0.29112
B4galnt3	intron	peak.80707	T cell activation arch	0.291062
Osbpl3	intron	peak.74953	T cell activation arch	0.29055
Klrb1b	promoter	peak.81716	T cell activation arch	0.290109
Vax2	intron	peak.77302	T cell activation arch	0.29008
Atg7	promoter	peak.80027	T cell activation arch	0.288354
Pon2	intron	peak.71670	T cell activation arch	0.284456
Klrb1a	promoter	peak.81663	T cell activation arch	0.284393
Plekha5	promoter	peak.82903	T cell activation arch	0.283902
Jazf1	intron	peak.75272	T cell activation arch	0.283204
Lag3	promoter	peak.81213	T cell activation arch	0.282945
	intergenic	peak.77774	T cell activation arch	0.27837
Il12rb2	intron	peak.76299	T cell activation arch	0.274867
Plxnd1	promoter	peak.80288	T cell activation arch	0.27306
Hk2	promoter	peak.77088	T cell activation arch	0.270768
Mdfic	intergenic	peak.72188	T cell activation arch	0.269849
Eps8	intron	peak.82731	T cell activation arch	0.269496
Ninj2	intron	peak.80691	T cell activation arch	0.269421
4933427D06Rik	intergenic	peak.78036	T cell activation arch	0.266501
Ptpn6	promoter	peak.81163	T cell activation arch	0.265208
Osbpl3	promoter	peak.74967	T cell activation arch	0.263714
Clec2g	intron	peak.81749	T cell activation arch	0.261463
Umad1	intron	peak.71845	T cell activation arch	0.260486
	intergenic	peak.79194	T cell activation arch	0.259898
Il23r	intergenic	peak.76317	T cell activation arch	0.258954
Osbpl3	intron	peak.74954	T cell activation arch	0.25774
Plekha5	promoter	peak.82904	T cell activation arch	0.257536
Vax2	intron	peak.77307	T cell activation arch	0.256857
Ggcx	intergenic	peak.76719	T cell activation arch	0.256414
Srgap3	intron	peak.79736	T cell activation arch	0.256101
Pex5	intron	peak.81119	T cell activation arch	0.255915
Cracr2a	promoter	peak.81562	T cell activation arch	0.255848
Gm38825	intergenic	peak.76262	T cell activation arch	0.255148
	intergenic	peak.81968	T cell activation arch	0.253947
1700095J07Rik	intron	peak.73064	T cell activation arch	0.253651
Mdfic	intron	peak.72221	T cell activation arch	0.252408
Osbpl3	promoter	peak.74939	T cell activation arch	0.250773
	intergenic	peak.81498	T cell activation arch	0.250663
Emp1	intron	peak.82491	T cell activation arch	0.248721
Klrg1	intergenic	peak.80938	T cell activation arch	0.248279
Ninj2	intron	peak.80676	T cell activation arch	0.247358
Zyx	promoter	peak.74301	T cell activation arch	0.246378
Samd9l	intergenic	peak.71566	T cell activation arch	0.2446
Itpr1	exon	peak.79484	T cell activation arch	0.24457
Mdfic	intergenic	peak.72179	T cell activation arch	0.243898
Atp6v0a4	promoter	peak.73776	T cell activation arch	0.242926
Copg2	intron	peak.73138	T cell activation arch	0.24219
Zc3hc1	intergenic	peak.73071	T cell activation arch	0.240207
Thumpd3	intergenic	peak.79762	T cell activation arch	0.236764
2310001H17Rik	intron	peak.81808	T cell activation arch	0.236306
Arntl2	intergenic	peak.83787	T cell activation arch	0.235786
Lncpint	intron	peak.73208	T cell activation arch	0.232215
Ninj2	intron	peak.80675	T cell activation arch	0.230714
Lncpint	intergenic	peak.73186	T cell activation arch	0.225141
	intergenic	peak.75024	T cell activation arch	0.224635
Cd9	intergenic	peak.81338	T cell activation arch	0.223981
Itpr1	intergenic	peak.79487	T cell activation arch	0.22278
Ybx3	promoter	peak.82089	T cell activation arch	0.220995
Pdia4	promoter	peak.74566	T cell activation arch	0.220304
Gm30211	intron	peak.76444	T cell activation arch	0.22025
Gm45062	intron	peak.71857	T cell activation arch	0.220192
Gm44284	promoter	peak.74300	T cell activation arch	0.219974
Gm36355	intron	peak.80165	T cell activation arch	0.218316
Cacna1c	promoter	peak.80501	T cell activation arch	0.21711
Srgap3	intron	peak.79729	T cell activation arch	0.216705
Samd9l	promoter	peak.71553	T cell activation arch	0.215261
Gabarapl1	intergenic	peak.81880	T cell activation arch	0.214772
M6pr	intergenic	peak.80950	T cell activation arch	0.214513
Arhgap25	intergenic	peak.77782	T cell activation arch	0.213822
Lrmp	intergenic	peak.83476	T cell activation arch	0.21381
Vamp8	intergenic	peak.76713	T cell activation arch	0.210358
Sumf1	intron	peak.79381	T cell activation arch	0.209231
Sumf1	intergenic	peak.79374	T cell activation arch	0.208812
Osbpl3	intron	peak.74955	T cell activation arch	0.208744
Zfp746	intergenic	peak.74608	T cell activation arch	0.208029
Klra7	intergenic	peak.82017	T cell activation arch	0.205567
Klrg1	intergenic	peak.80939	T cell activation arch	0.205204
Atf7ip	promoter	peak.82588	T cell activation arch	0.203614
Trbv31	promoter	peak.74235	T cell activation arch	0.202958
Hk2	promoter	peak.77086	T cell activation arch	0.198955
Etv6	intron	peak.82215	T cell activation arch	0.198541
Ninj2	intron	peak.80668	T cell activation arch	0.196566
Vgll4	intron	peak.80110	T cell activation arch	0.195293
Klrg1	intergenic	peak.80943	T cell activation arch	0.191359
Frmd4b	promoter	peak.78647	T cell activation arch	0.189957
Gm44066	intergenic	peak.81720	T cell activation arch	0.187938
Vax2	intron	peak.77301	T cell activation arch	0.185476
Nrf1	intergenic	peak.73019	T cell activation arch	0.185461
Vgll4	intron	peak.80107	T cell activation arch	0.18541
Sumf1	intron	peak.79382	T cell activation arch	0.185363
Mdfic	promoter	peak.72190	T cell activation arch	0.18511
Mpp6	intron	peak.74898	T cell activation arch	0.184397
Aicda	intergenic	peak.80977	T cell activation arch	0.183688
Smyd1	intron	peak.76529	T cell activation arch	0.182117
Tnip3	intron	peak.76101	T cell activation arch	0.179442
Itpr1	intron	peak.79481	T cell activation arch	0.177932
Stk38l	intergenic	peak.83767	T cell activation arch	0.176241
Lrmp	promoter	peak.83481	T cell activation arch	0.175717
1600020E01Rik	intergenic	peak.77611	T cell activation arch	0.175665
Znrf2	intergenic	peak.75497	T cell activation arch	0.174549
Chd4	intergenic	peak.81251	T cell activation arch	0.174419
1600020E01Rik	promoter	peak.77598	T cell activation arch	0.173959
Foxj2	promoter	peak.81042	T cell activation arch	0.173715
Gm30211	promoter	peak.76442	T cell activation arch	0.170781
Plxnd1	promoter	peak.80287	T cell activation arch	0.170739
Itpr1	exon	peak.79468	T cell activation arch	0.170617
Klrg1	intergenic	peak.80925	T cell activation arch	0.169519
Nup210	intron	peak.78279	T cell activation arch	0.166061
Hk2	intron	peak.77085	T cell activation arch	0.165769
Hk2	intron	peak.77077	T cell activation arch	0.164593
Tpk1	intron	peak.74356	T cell activation arch	0.163746
Gm44238	promoter	peak.82423	T cell activation arch	0.162886
Klra8	intergenic	peak.81995	T cell activation arch	0.162285
Bhlhe40	promoter	peak.79510	T cell activation arch	0.162248
Rtkn	promoter	peak.77176	T cell activation arch	0.161609
	intergenic	peak.71978	T cell activation arch	0.160303
Atf7ip	intergenic	peak.82543	T cell activation arch	0.159608
Trbv14	promoter	peak.74179	T cell activation arch	0.155442
Mdfic	intron	peak.72205	T cell activation arch	0.155039
	intergenic	peak.75906	T cell activation arch	0.154598
Plekha5	promoter	peak.82906	T cell activation arch	0.152664
Gabarapl1	intergenic	peak.81877	T cell activation arch	0.152248
Ninj2	intergenic	peak.80659	T cell activation arch	0.152035
Ninj2	intron	peak.80692	T cell activation arch	0.151828
Gimap8	promoter	peak.74658	T cell activation arch	0.151601
Tet3	intron	peak.77236	T cell activation arch	0.151601
Zfand4	promoter	peak.80329	T cell activation arch	0.151254
	intergenic	peak.75907	T cell activation arch	0.149249
Klra2	intergenic	peak.82068	T cell activation arch	0.147097
Eif2ak3	intergenic	peak.76463	T cell activation arch	0.147083
Itpr1	intron	peak.79437	T cell activation arch	0.14684
	intergenic	peak.81953	T cell activation arch	0.14532
Copg2	intron	peak.73137	T cell activation arch	0.14517
Edem1	intergenic	peak.79581	T cell activation arch	0.144844
Itpr1	intron	peak.79475	T cell activation arch	0.144227
Dcp1b	intron	peak.80505	T cell activation arch	0.14296
Cd9	promoter	peak.81353	T cell activation arch	0.141985
Gm30211	promoter	peak.76443	T cell activation arch	0.141125
Styk1	promoter	peak.82078	T cell activation arch	0.13924
Jazf1	intron	peak.75291	T cell activation arch	0.139016
Eps8	intron	peak.82732	T cell activation arch	0.138443
Mgll	intron	peak.77997	T cell activation arch	0.137914
	intergenic	peak.79196	T cell activation arch	0.13685
	intergenic	peak.71700	T cell activation arch	0.136444
Atf7ip	promoter	peak.82567	T cell activation arch	0.135628
Tet3	intron	peak.77240	T cell activation arch	0.135322
Gimap9	promoter	peak.74671	T cell activation arch	0.135004
Gstk1	promoter	peak.74284	T cell activation arch	0.134385
Cycs	intergenic	peak.74987	T cell activation arch	0.13408
Ninj2	intron	peak.80696	T cell activation arch	0.13359
Bid	promoter	peak.80827	T cell activation arch	0.133276
Jazf1	intron	peak.75292	T cell activation arch	0.133061
	intergenic	peak.79271	T cell activation arch	0.132993
Mdfic	intron	peak.72223	T cell activation arch	0.132009
Emp1	intergenic	peak.82483	T cell activation arch	0.13062
Nod1	intergenic	peak.75542	T cell activation arch	0.13038
Nrf1	intergenic	peak.73021	T cell activation arch	0.130094
Sumf1	intergenic	peak.79391	T cell activation arch	0.129715
Zc3hc1	intergenic	peak.73075	T cell activation arch	0.128984
Gimap6	intergenic	peak.74691	T cell activation arch	0.127454
Nrf1	intergenic	peak.73024	T cell activation arch	0.126998
Osbpl3	promoter	peak.74929	T cell activation arch	0.126642
Nat8f3	intergenic	peak.77483	T cell activation arch	0.126514
Ezh2	promoter	peak.74512	T cell activation arch	0.1253
Resf1	promoter	peak.84011	T cell activation arch	0.124094
	intergenic	peak.83000	T cell activation arch	0.123867
Cped1	intron	peak.72513	T cell activation arch	0.122567
Gm44066	intergenic	peak.81724	T cell activation arch	0.12162
Trbv13-3	intergenic	peak.74177	T cell activation arch	0.121225
Lncpint	intron	peak.73203	T cell activation arch	0.120395
Itpr1	promoter	peak.79439	T cell activation arch	0.120144
2310001H17Rik	exon	peak.81804	T cell activation arch	0.12012
Pole4	intron	peak.77064	T cell activation arch	0.119269
Slc37a3	exon	peak.74000	T cell activation arch	0.11848
Ninj2	promoter	peak.80695	T cell activation arch	0.118358
Trbv1	intergenic	peak.74142	T cell activation arch	0.118268
Arhgap25	intergenic	peak.77821	T cell activation arch	0.117954
Rab19	promoter	peak.74013	T cell activation arch	0.117866
Cd9	intergenic	peak.81365	T cell activation arch	0.11721
Snx10	intron	peak.75087	T cell activation arch	0.117006
Gm8579	intergenic	peak.71540	T cell activation arch	0.116907
Herc3	intergenic	peak.75774	T cell activation arch	0.116691
Fam3c	promoter	peak.72535	T cell activation arch	0.116628
Klra2	intergenic	peak.82070	T cell activation arch	0.116607
Resf1	promoter	peak.84012	T cell activation arch	0.115395
Gm28053	intron	peak.74695	T cell activation arch	0.115206
Rab19	promoter	peak.74014	T cell activation arch	0.114111
Il12rb2	intron	peak.76291	T cell activation arch	0.112998
	intergenic	peak.81969	T cell activation arch	0.112273
Jazf1	promoter	peak.75293	T cell activation arch	0.112084
Rhno1	promoter	peak.81642	T cell activation arch	0.111584
Arhgap25	promoter	peak.77799	T cell activation arch	0.111114
Lncpint	intergenic	peak.73187	T cell activation arch	0.110898
9330179D12Rik	intergenic	peak.81491	T cell activation arch	0.108425
Gm26640	intergenic	peak.76833	T cell activation arch	0.107799
Ing3	intron	peak.72496	T cell activation arch	0.107032
Gimap4	promoter	peak.74674	T cell activation arch	0.105849
Lncpint	intron	peak.73211	T cell activation arch	0.105672
Ica1	intron	peak.71899	T cell activation arch	0.105602
	intergenic	peak.79201	T cell activation arch	0.104804
Ncapd2	promoter	peak.81277	T cell activation arch	0.104574
Ptms	promoter	peak.81217	T cell activation arch	0.104461
2310001H17Rik	exon	peak.81811	T cell activation arch	0.104374
	intergenic	peak.81077	T cell activation arch	0.102579
Plekha5	promoter	peak.82921	T cell activation arch	0.102537
Tcf7l1	promoter	peak.76770	T cell activation arch	0.101823
Grid2	intron	peak.76009	T cell activation arch	0.101379
Trbv31	intergenic	peak.74233	T cell activation arch	0.10053
Sult2b1	intron	peak.87427	T cell activation arch	0.884318
Lrrk1	intron	peak.88666	T cell activation arch	0.865228
Lrrk1	intron	peak.88651	T cell activation arch	0.826486
Swap70	intergenic	peak.92804	T cell activation arch	0.781034
Nkg7	promoter	peak.86988	T cell activation arch	0.762995
Stk32c	intron	peak.95718	T cell activation arch	0.761405
Nav2	intron	peak.87729	T cell activation arch	0.752175
Tm2d3	intergenic	peak.88561	T cell activation arch	0.675903
Lrrk1	intron	peak.88653	T cell activation arch	0.667669
Lrrk1	intron	peak.88649	T cell activation arch	0.663487
Plekhf1	intergenic	peak.86855	T cell activation arch	0.65042
Tmem135	intron	peak.90742	T cell activation arch	0.645015
Chsy1	intergenic	peak.88639	T cell activation arch	0.641779
Ptpn5	intron	peak.87621	T cell activation arch	0.64177
Lrrk1	intron	peak.88661	T cell activation arch	0.631913
Ptpn5	promoter	peak.87628	T cell activation arch	0.621508
Zbtb32	promoter	peak.86319	T cell activation arch	0.616556
Zbtb32	promoter	peak.86320	T cell activation arch	0.604627
Lrrk1	exon	peak.88665	T cell activation arch	0.602657
Spef1l	intergenic	peak.95818	T cell activation arch	0.578401
Zfp128	exon	peak.84504	T cell activation arch	0.570371
Adam8	promoter	peak.95825	T cell activation arch	0.568906
Gm29296	intergenic	peak.87875	T cell activation arch	0.533843
Ctsd	intergenic	peak.96208	T cell activation arch	0.527934
Hnrnpl	promoter	peak.85984	T cell activation arch	0.521272
Stk32c	intron	peak.95715	T cell activation arch	0.510838
Ctsd	intergenic	peak.96210	T cell activation arch	0.51063
Chsy1	intergenic	peak.88628	T cell activation arch	0.505164
Itgad	intron	peak.94948	T cell activation arch	0.502072
Itgam	intergenic	peak.94906	T cell activation arch	0.498316
Ctsd	intron	peak.96204	T cell activation arch	0.496538
Klhl25	intergenic	peak.89546	T cell activation arch	0.496115
Ptpre	promoter	peak.95539	T cell activation arch	0.492097
Sema4b	intergenic	peak.89880	T cell activation arch	0.491821
Tspan32	promoter	peak.96291	T cell activation arch	0.484576
Gdpd5	intron	peak.91528	T cell activation arch	0.482107
Gm35037	promoter	peak.84106	T cell activation arch	0.480106
	intergenic	peak.90816	T cell activation arch	0.474698
Irgq	intergenic	peak.85361	T cell activation arch	0.463567
Gm49368	intron	peak.94934	T cell activation arch	0.462397
Itgal	intergenic	peak.94726	T cell activation arch	0.462312
Spty2d1	intergenic	peak.87605	T cell activation arch	0.461011
Itpripl2	intergenic	peak.93660	T cell activation arch	0.460151
Zfp473	exon	peak.87159	T cell activation arch	0.449889
Cd22	intergenic	peak.86390	T cell activation arch	0.442211
Gm26827	intron	peak.88594	T cell activation arch	0.440938
Ptpn5	promoter	peak.87629	T cell activation arch	0.440712
Mctp2	intergenic	peak.89077	T cell activation arch	0.4393
Ptpn5	intron	peak.87625	T cell activation arch	0.433567
Prkcb	intron	peak.93996	T cell activation arch	0.432902
	intergenic	peak.93344	T cell activation arch	0.428985
Gm35037	promoter	peak.84104	T cell activation arch	0.427605
Mctp2	intergenic	peak.89076	T cell activation arch	0.426801
Ctsd	intergenic	peak.96212	T cell activation arch	0.422079
Olfr530	promoter	peak.95904	T cell activation arch	0.413387
Spef1l	intron	peak.95819	T cell activation arch	0.412783
Nipa2	intergenic	peak.88020	T cell activation arch	0.409937
Fbxo27	promoter	peak.85952	T cell activation arch	0.409383
Arnt2	intron	peak.90474	T cell activation arch	0.407229
Gm44686	intergenic	peak.89174	T cell activation arch	0.405596
Dcun1d3	intron	peak.93766	T cell activation arch	0.405133
Chsy1	intergenic	peak.88627	T cell activation arch	0.403793
Spef1l	intron	peak.95820	T cell activation arch	0.403019
Itgad	intron	peak.94953	T cell activation arch	0.401484
Xylt1	intron	peak.93535	T cell activation arch	0.398072
Samd4b	promoter	peak.85922	T cell activation arch	0.394894
Dhx34	intron	peak.84695	T cell activation arch	0.393869
E2f8	promoter	peak.87696	T cell activation arch	0.393367
Lrrk1	intron	peak.88658	T cell activation arch	0.389039
	intergenic	peak.90819	T cell activation arch	0.381866
Lcmt1	promoter	peak.94195	T cell activation arch	0.380431
Chsy1	intergenic	peak.88640	T cell activation arch	0.379742
Mctp2	intron	peak.89057	T cell activation arch	0.378961
Trim72	intergenic	peak.94888	T cell activation arch	0.378151
Mctp2	intron	peak.89056	T cell activation arch	0.377713
Gm44851	intergenic	peak.89940	T cell activation arch	0.377493
Ptpn5	intron	peak.87624	T cell activation arch	0.375439
Sephs2	intergenic	peak.94719	T cell activation arch	0.370403
Itgad	intron	peak.94945	T cell activation arch	0.369903
Qprt	intron	peak.94668	T cell activation arch	0.368868
Spty2d1	intergenic	peak.87606	T cell activation arch	0.366549
Mical2	intergenic	peak.92993	T cell activation arch	0.35804
Uevld	intron	peak.87593	T cell activation arch	0.35798
Fgfr2	intron	peak.95360	T cell activation arch	0.355358
Lrrk1	intergenic	peak.88645	T cell activation arch	0.354561
Itgam	intergenic	peak.94907	T cell activation arch	0.3545
Atp2a1	promoter	peak.94498	T cell activation arch	0.35267
Usp47	intron	peak.92958	T cell activation arch	0.352657
Ptpn5	intergenic	peak.87638	T cell activation arch	0.3504
Sbk1	intron	peak.94451	T cell activation arch	0.344653
Chsy1	intergenic	peak.88629	T cell activation arch	0.341982
Irgq	intergenic	peak.85359	T cell activation arch	0.341085
Akap13	intergenic	peak.89369	T cell activation arch	0.340215
Gm44659	promoter	peak.85213	T cell activation arch	0.336903
Iqgap1	intron	peak.90044	T cell activation arch	0.333826
Ifitm10	intron	peak.96192	T cell activation arch	0.333642
Gm49368	intron	peak.94933	T cell activation arch	0.333107
Cfap46	intergenic	peak.95787	T cell activation arch	0.332587
Chsy1	intergenic	peak.88641	T cell activation arch	0.332425
Rps15a	promoter	peak.93597	T cell activation arch	0.330981
Mical2	intergenic	peak.92991	T cell activation arch	0.3236
Etfb	promoter	peak.86993	T cell activation arch	0.322568
Lrrk1	intron	peak.88656	T cell activation arch	0.322267
Trpm1	promoter	peak.88491	T cell activation arch	0.321688
Klhl25	intergenic	peak.89543	T cell activation arch	0.315634
Dgat2	intron	peak.91482	T cell activation arch	0.310034
Itgam	intergenic	peak.94908	T cell activation arch	0.306244
Nphs1	intergenic	peak.86279	T cell activation arch	0.303604
Siglecg	intergenic	peak.86984	T cell activation arch	0.301337
Chsy1	intergenic	peak.88626	T cell activation arch	0.301227
Gm44851	intergenic	peak.89939	T cell activation arch	0.299258
Spef1l	intergenic	peak.95816	T cell activation arch	0.298753
Ptpre	exon	peak.95559	T cell activation arch	0.294989
Sirt2	promoter	peak.85971	T cell activation arch	0.29446
Svip	intergenic	peak.87905	T cell activation arch	0.28958
Rinl	exon	peak.85972	T cell activation arch	0.289263
Osbpl5	intron	peak.96379	T cell activation arch	0.288699
Vsig10l	promoter	peak.86995	T cell activation arch	0.288372
Qprt	intron	peak.94669	T cell activation arch	0.2817
Upk1a	intron	peak.86324	T cell activation arch	0.279813
Ifitm3	intergenic	peak.95970	T cell activation arch	0.277854
AU020206	intergenic	peak.89505	T cell activation arch	0.277344
AU020206	intergenic	peak.89516	T cell activation arch	0.276752
Paox	exon	peak.95850	T cell activation arch	0.274091
Rinl	exon	peak.85974	T cell activation arch	0.273362
	intergenic	peak.96468	T cell activation arch	0.27248
Slc5a11	intron	peak.94148	T cell activation arch	0.270566
Ern2	exon	peak.93964	T cell activation arch	0.270325
Arap1	intron	peak.91854	T cell activation arch	0.266844
Pglyrp1	promoter	peak.84953	T cell activation arch	0.266359
Phldb3	promoter	peak.85376	T cell activation arch	0.265008
Mctp2	intron	peak.89054	T cell activation arch	0.26353
Sirt2	intron	peak.85970	T cell activation arch	0.263495
Cfap46	intergenic	peak.95790	T cell activation arch	0.263072
Myadm	promoter	peak.84069	T cell activation arch	0.262827
Gm15489	promoter	peak.93962	T cell activation arch	0.262085
Chsy1	intergenic	peak.88631	T cell activation arch	0.260984
Gm44734	intergenic	peak.89177	T cell activation arch	0.259979
Stk32c	exon	peak.95703	T cell activation arch	0.259687
Sema4b	intergenic	peak.89878	T cell activation arch	0.256258
Hnrnpl	promoter	peak.85980	T cell activation arch	0.253703
Fgfr2	intron	peak.95166	T cell activation arch	0.253598
Smg1	exon	peak.93604	T cell activation arch	0.249638
Vasp	promoter	peak.85056	T cell activation arch	0.249267
Osbpl5	exon	peak.96378	T cell activation arch	0.248127
Gm15489	promoter	peak.93963	T cell activation arch	0.242198
Rinl	intergenic	peak.85977	T cell activation arch	0.24003
Tubgcp2	promoter	peak.95832	T cell activation arch	0.239124
Cyp2r1	intergenic	peak.93336	T cell activation arch	0.23689
Itgam	intron	peak.94927	T cell activation arch	0.234217
	intergenic	peak.88569	T cell activation arch	0.233086
Crtc3	intergenic	peak.89985	T cell activation arch	0.230951
Klhl25	intergenic	peak.89542	T cell activation arch	0.230602
Itgad	promoter	peak.94956	T cell activation arch	0.228831
Hnrnpl	promoter	peak.85982	T cell activation arch	0.227727
AU020206	intergenic	peak.89507	T cell activation arch	0.227411
Cd37	promoter	peak.87290	T cell activation arch	0.224935
Furin	promoter	peak.89931	T cell activation arch	0.223279
Spef1l	intergenic	peak.95815	T cell activation arch	0.222716
Sytl2	intron	peak.90889	T cell activation arch	0.222072
Tm2d3	intergenic	peak.88562	T cell activation arch	0.221005
Spon1	intron	peak.93157	T cell activation arch	0.220275
Mical2	intron	peak.93002	T cell activation arch	0.217249
Upk1a	exon	peak.86323	T cell activation arch	0.215565
Fgfr2	promoter	peak.95167	T cell activation arch	0.21526
Itgad	intron	peak.94952	T cell activation arch	0.213683
Lrrk1	intron	peak.88654	T cell activation arch	0.212188
Akap13	intron	peak.89382	T cell activation arch	0.208731
Chsy1	intergenic	peak.88630	T cell activation arch	0.207789
Abhd2	intron	peak.89743	T cell activation arch	0.207043
Cyp2r1	intergenic	peak.93338	T cell activation arch	0.206954
Itgad	promoter	peak.94951	T cell activation arch	0.206328
Lsp1	promoter	peak.96236	T cell activation arch	0.206091
Mki67	promoter	peak.95572	T cell activation arch	0.205292
Snrnp70	intergenic	peak.87320	T cell activation arch	0.204156
Cfap46	intergenic	peak.95791	T cell activation arch	0.204066
Sytl2	intron	peak.90901	T cell activation arch	0.201766
Trpm1	intergenic	peak.88466	T cell activation arch	0.198568
Ltbp4	promoter	peak.85690	T cell activation arch	0.198507
	intergenic	peak.89318	T cell activation arch	0.198206
Myadm	promoter	peak.84070	T cell activation arch	0.197084
AU020206	intergenic	peak.89509	T cell activation arch	0.196447
D830036C21Rik	intron	peak.85081	T cell activation arch	0.193386
B4galnt4	promoter	peak.95984	T cell activation arch	0.192535
Hcst	promoter	peak.86266	T cell activation arch	0.19121
Tspan32os	promoter	peak.96289	T cell activation arch	0.190559
Uvrag	intron	peak.91441	T cell activation arch	0.19006
Klhl25	intergenic	peak.89524	T cell activation arch	0.188392
Ern2	exon	peak.93965	T cell activation arch	0.182844
Lmtk3	exon	peak.87436	T cell activation arch	0.181744
Nipa2	intergenic	peak.88021	T cell activation arch	0.180273
Ifitm3	intergenic	peak.95972	T cell activation arch	0.179583
Zfp382	promoter	peak.86215	T cell activation arch	0.179219
Ctsd	promoter	peak.96206	T cell activation arch	0.177807
Gm44734	intergenic	peak.89185	T cell activation arch	0.176845
Fgfr2	promoter	peak.95269	T cell activation arch	0.175244
Cblc	promoter	peak.85185	T cell activation arch	0.174674
Akap13	intron	peak.89448	T cell activation arch	0.174019
	intergenic	peak.90813	T cell activation arch	0.172424
D830036C21Rik	intergenic	peak.85075	T cell activation arch	0.171912
Pop4	exon	peak.86866	T cell activation arch	0.171766
Sult2b1	intron	peak.87429	T cell activation arch	0.17095
Gm35363	promoter	peak.91912	T cell activation arch	0.169019
Mki67	intron	peak.95567	T cell activation arch	0.168008
Eri2	promoter	peak.93747	T cell activation arch	0.167867
	intergenic	peak.93651	T cell activation arch	0.164004
Tspan4	promoter	peak.96085	T cell activation arch	0.162646
Ppp5c	promoter	peak.84882	T cell activation arch	0.162513
Mical2	intron	peak.93003	T cell activation arch	0.162504
	intergenic	peak.88075	T cell activation arch	0.162487
Spty2d1	intergenic	peak.87604	T cell activation arch	0.161014
Dlg2	intron	peak.90932	T cell activation arch	0.160267
Sema4b	intron	peak.89889	T cell activation arch	0.157722
Clec11a	promoter	peak.87064	T cell activation arch	0.157353
Dedd2	intron	peak.85498	T cell activation arch	0.157025
Arhgap33	promoter	peak.86297	T cell activation arch	0.155555
Chsy1	intergenic	peak.88642	T cell activation arch	0.155532
Tlnrd1	promoter	peak.90428	T cell activation arch	0.154918
Fam187b	intergenic	peak.86424	T cell activation arch	0.153446
Zc3h4	promoter	peak.84748	T cell activation arch	0.152288
Cd151	promoter	peak.96078	T cell activation arch	0.152049
Gm10648	intron	peak.86002	T cell activation arch	0.151067
Tufm	intergenic	peak.94505	T cell activation arch	0.150668
Mctp2	intron	peak.89052	T cell activation arch	0.149959
Ehd2	promoter	peak.84630	T cell activation arch	0.149575
Klhl25	intergenic	peak.89545	T cell activation arch	0.146258
	intergenic	peak.89352	T cell activation arch	0.146216
	intergenic	peak.95661	T cell activation arch	0.146189
Aplp1	promoter	peak.86274	T cell activation arch	0.145363
1600010M07Rik	promoter	peak.92788	T cell activation arch	0.144975
Nipa1	intergenic	peak.88023	T cell activation arch	0.144898
Cln3	promoter	peak.94524	T cell activation arch	0.144254
Ptpn5	promoter	peak.87618	T cell activation arch	0.143306
Ptpn5	intergenic	peak.87639	T cell activation arch	0.142741
Bbc3	promoter	peak.84718	T cell activation arch	0.141862
Furin	promoter	peak.89934	T cell activation arch	0.14185
Inpp5f	intron	peak.95061	T cell activation arch	0.141574
Arhgef1	promoter	peak.85418	T cell activation arch	0.140706
Gm26827	intergenic	peak.88589	T cell activation arch	0.140654
Gdpd3	promoter	peak.94583	T cell activation arch	0.140228
Chsy1	intergenic	peak.88636	T cell activation arch	0.140196
Capns1	promoter	peak.86225	T cell activation arch	0.13982
	intergenic	peak.94246	T cell activation arch	0.139605
Tarsl2	intron	peak.88557	T cell activation arch	0.139223
Klc3	promoter	peak.85093	T cell activation arch	0.138491
Rpl13a	promoter	peak.87256	T cell activation arch	0.137331
Gm26827	intron	peak.88609	T cell activation arch	0.136715
Gm26827	intron	peak.88618	T cell activation arch	0.136313
Sult2b1	intron	peak.87428	T cell activation arch	0.136301
Rinl	promoter	peak.85975	T cell activation arch	0.135905
AU020206	intergenic	peak.89515	T cell activation arch	0.135652
	intergenic	peak.86752	T cell activation arch	0.135498
	intergenic	peak.93345	T cell activation arch	0.133428
	intergenic	peak.92287	T cell activation arch	0.133003
Itgam	intergenic	peak.94909	T cell activation arch	0.132353
	intergenic	peak.90371	T cell activation arch	0.130766
Zfp324	promoter	peak.84519	T cell activation arch	0.13054
Arhgef1	promoter	peak.85415	T cell activation arch	0.130344
Mki67	intron	peak.95563	T cell activation arch	0.129943
Gm17387	intergenic	peak.95978	T cell activation arch	0.12964
Tspan32os	promoter	peak.96290	T cell activation arch	0.128172
Lsp1	intergenic	peak.96219	T cell activation arch	0.128113
Iqgap1	promoter	peak.90056	T cell activation arch	0.12781
Klhl25	intergenic	peak.89547	T cell activation arch	0.127766
Cldnd2	promoter	peak.86991	T cell activation arch	0.127573
Igsf23	intergenic	peak.85228	T cell activation arch	0.126771
Bicra	intergenic	peak.84662	T cell activation arch	0.126726
Fam169b	intron	peak.88897	T cell activation arch	0.126619
Rcn3	promoter	peak.87242	T cell activation arch	0.125208
Cd22	intergenic	peak.86389	T cell activation arch	0.124762
Fxyd5	promoter	peak.86435	T cell activation arch	0.124415
	intergenic	peak.95910	T cell activation arch	0.124368
Gm26827	intron	peak.88611	T cell activation arch	0.124214
Tulp2	promoter	peak.87358	T cell activation arch	0.12411
Il21r	promoter	peak.94342	T cell activation arch	0.123906
Sptbn4	exon	peak.85704	T cell activation arch	0.123322
	intergenic	peak.96414	T cell activation arch	0.122826
Cfap46	intron	peak.95779	T cell activation arch	0.122449
	intergenic	peak.95596	T cell activation arch	0.122356
Ctsc	promoter	peak.90678	T cell activation arch	0.120547
Eml2	promoter	peak.85026	T cell activation arch	0.120441
Klf13	promoter	peak.88389	T cell activation arch	0.120416
	intergenic	peak.89353	T cell activation arch	0.120007
Uevld	intron	peak.87592	T cell activation arch	0.118604
Fgfr2	intron	peak.95194	T cell activation arch	0.118557
Klhl25	intergenic	peak.89521	T cell activation arch	0.117785
4933406I18Rik	intergenic	peak.93253	T cell activation arch	0.116201
Vsig10l	promoter	peak.86994	T cell activation arch	0.11586
Ptpre	intron	peak.95557	T cell activation arch	0.115599
Arntl	promoter	peak.93083	T cell activation arch	0.115284
Akap13	intron	peak.89473	T cell activation arch	0.115178
Atp10a	promoter	peak.88169	T cell activation arch	0.11499
Fam169b	exon	peak.88893	T cell activation arch	0.114185
Ptdss2	promoter	peak.96004	T cell activation arch	0.112858
Gm26827	intron	peak.88601	T cell activation arch	0.112203
Sirt3	promoter	peak.95941	T cell activation arch	0.111892
Leng8	promoter	peak.84175	T cell activation arch	0.111536
Ccdc97	promoter	peak.85595	T cell activation arch	0.111468
Dlg2	intron	peak.90972	T cell activation arch	0.110191
Spn	intergenic	peak.94678	T cell activation arch	0.110014
Gm31897	intergenic	peak.94721	T cell activation arch	0.109212
Zfp715	promoter	peak.86965	T cell activation arch	0.107565
Fes	promoter	peak.89928	T cell activation arch	0.106933
Akap13	promoter	peak.89467	T cell activation arch	0.104753
Rrp8	promoter	peak.92337	T cell activation arch	0.104625
Sh2b1	promoter	peak.94502	T cell activation arch	0.104489
Sytl2	promoter	peak.90898	T cell activation arch	0.104154
Ppm1n	promoter	peak.85062	T cell activation arch	0.103688
Vasp	promoter	peak.85057	T cell activation arch	0.103185
Upk1a	promoter	peak.86325	T cell activation arch	0.102737
	intergenic	peak.91060	T cell activation arch	0.102179
Mob2	intergenic	peak.96162	T cell activation arch	0.101864
Stk32c	intron	peak.95723	T cell activation arch	0.101619
	intergenic	peak.85646	T cell activation arch	0.101562
Dlg2	intron	peak.90930	T cell activation arch	0.101431
Gde1	intron	peak.93685	T cell activation arch	0.101317
Tmem219	promoter	peak.94612	T cell activation arch	0.101287
9430041J12Rik	intron	peak.84166	T cell activation arch	0.100953
Taok2	promoter	peak.94609	T cell activation arch	0.100543
Fam187b	intergenic	peak.86426	T cell activation arch	0.100148
Pkd1l2	intron	peak.105082	T cell activation arch	1.0352
N4bp1	intron	peak.102657	T cell activation arch	0.884215
Snx20	intergenic	peak.102826	T cell activation arch	0.882458
Wwox	intron	peak.104860	T cell activation arch	0.824953
Bco1	exon	peak.105097	T cell activation arch	0.786212
	intergenic	peak.104882	T cell activation arch	0.758433
N4bp1	promoter	peak.102662	T cell activation arch	0.665112
Galnt2l	intron	peak.105609	T cell activation arch	0.630379
Itgb1	intergenic	peak.106975	T cell activation arch	0.629661
	intergenic	peak.104883	T cell activation arch	0.618515
Maf	intergenic	peak.104937	T cell activation arch	0.61524
B930018H19Rik	intron	peak.98810	T cell activation arch	0.608856
	intergenic	peak.104884	T cell activation arch	0.603958
Tango6	intron	peak.104108	T cell activation arch	0.593885
Tango6	intron	peak.104110	T cell activation arch	0.590262
Irf2	intergenic	peak.99576	T cell activation arch	0.578148
Itgb1	intergenic	peak.106977	T cell activation arch	0.577242
B930018H19Rik	intergenic	peak.98827	T cell activation arch	0.546423
Rasd2	intergenic	peak.101471	T cell activation arch	0.538464
Wwp2	promoter	peak.104232	T cell activation arch	0.532823
Dus2	promoter	peak.103964	T cell activation arch	0.526834
Galnt2l	intron	peak.105611	T cell activation arch	0.523746
	intergenic	peak.106952	T cell activation arch	0.516351
B930018H19Rik	intergenic	peak.98822	T cell activation arch	0.509217
	intergenic	peak.104899	T cell activation arch	0.500886
Prag1	intron	peak.99038	T cell activation arch	0.496603
Ubxn8	promoter	peak.98613	T cell activation arch	0.490813
Cmip	intron	peak.105155	T cell activation arch	0.484927
Zfp958	intergenic	peak.96768	T cell activation arch	0.480599
Prag1	intron	peak.99035	T cell activation arch	0.46898
Galnt2l	intron	peak.106129	T cell activation arch	0.463241
Hgsnat	promoter	peak.98287	T cell activation arch	0.461334
Cmip	intron	peak.105140	T cell activation arch	0.454203
Bco1	intron	peak.105095	T cell activation arch	0.454142
Nrp1	intergenic	peak.106947	T cell activation arch	0.448672
Wwox	intergenic	peak.104869	T cell activation arch	0.440271
	intergenic	peak.100030	T cell activation arch	0.439702
Gatad2a	promoter	peak.100729	T cell activation arch	0.437664
Casp3	intergenic	peak.99505	T cell activation arch	0.433197
Wwox	intron	peak.104853	T cell activation arch	0.427133
Rasa3	intron	peak.97280	T cell activation arch	0.424382
Galnt2l	intron	peak.105700	T cell activation arch	0.415918
Gan	intron	peak.105107	T cell activation arch	0.413264
B930018H19Rik	intergenic	peak.98824	T cell activation arch	0.412755
Galnt2l	promoter	peak.105963	T cell activation arch	0.407716
Galnt2l	intron	peak.105873	T cell activation arch	0.405317
Wwox	intergenic	peak.104877	T cell activation arch	0.398089
Dync1li2	intron	peak.103732	T cell activation arch	0.394677
Galnt2l	intron	peak.105964	T cell activation arch	0.393568
Eri1	intergenic	peak.98936	T cell activation arch	0.38811
Cmip	intron	peak.105136	T cell activation arch	0.386659
Maf	intergenic	peak.104939	T cell activation arch	0.386342
	intergenic	peak.104892	T cell activation arch	0.385605
Eps15l1	intron	peak.101314	T cell activation arch	0.377866
B930018H19Rik	intergenic	peak.98788	T cell activation arch	0.365632
Galnt2l	intron	peak.106343	T cell activation arch	0.364339
Gm26887	exon	peak.102302	T cell activation arch	0.36163
Neil3	promoter	peak.99854	T cell activation arch	0.349508
Maf	intergenic	peak.104938	T cell activation arch	0.345133
1700011L03Rik	intergenic	peak.99597	T cell activation arch	0.344365
Eps15l1	intron	peak.101308	T cell activation arch	0.331072
Bco1	intron	peak.105096	T cell activation arch	0.330913
B930018H19Rik	intergenic	peak.98820	T cell activation arch	0.328441
Kars	promoter	peak.104672	T cell activation arch	0.327015
Galnt2l	intron	peak.105731	T cell activation arch	0.325835
Gatad2a	promoter	peak.100726	T cell activation arch	0.321448
	intergenic	peak.99995	T cell activation arch	0.321144
	intergenic	peak.100032	T cell activation arch	0.319498
Cdyl2	intron	peak.105004	T cell activation arch	0.317735
Gatad2a	intron	peak.100720	T cell activation arch	0.311941
Galnt2l	promoter	peak.106128	T cell activation arch	0.303187
Rab11fip1	promoter	peak.98383	T cell activation arch	0.303106
F2rl3	intergenic	peak.101389	T cell activation arch	0.300389
Galnt2l	intron	peak.105860	T cell activation arch	0.296136
Gnao1	intron	peak.103062	T cell activation arch	0.28919
Rasa3	intron	peak.97276	T cell activation arch	0.288124
1700011L03Rik	intergenic	peak.99590	T cell activation arch	0.287097
	intergenic	peak.98839	T cell activation arch	0.280876
Adcy7	intron	peak.102761	T cell activation arch	0.277153
Galnt2l	intron	peak.105696	T cell activation arch	0.274908
Gm26532	intergenic	peak.102308	T cell activation arch	0.271994
Gm26887	intergenic	peak.102307	T cell activation arch	0.270796
Mast3	promoter	peak.100976	T cell activation arch	0.269471
Dpep2	promoter	peak.103959	T cell activation arch	0.268348
Aktip	intron	peak.102963	T cell activation arch	0.267374
Wwox	intergenic	peak.104878	T cell activation arch	0.264218
Galnt2l	intron	peak.106345	T cell activation arch	0.26121
Hmox1	intergenic	peak.101456	T cell activation arch	0.261009
Pkd1l2	intron	peak.105072	T cell activation arch	0.259938
Cmc2	intron	peak.105048	T cell activation arch	0.256981
Wwox	intergenic	peak.104879	T cell activation arch	0.253083
Adgrg1	promoter	peak.103313	T cell activation arch	0.25073
Adcy7	intron	peak.102758	T cell activation arch	0.250425
Pgpep1	intergenic	peak.100928	T cell activation arch	0.24976
Dusp4	intron	peak.98854	T cell activation arch	0.248692
Wrn	intron	peak.98558	T cell activation arch	0.244573
	intergenic	peak.106959	T cell activation arch	0.241827
Ankle1	promoter	peak.101081	T cell activation arch	0.240146
Adcy7	intron	peak.102759	T cell activation arch	0.239596
Galnt2l	promoter	peak.105543	T cell activation arch	0.238329
Rasd2	intergenic	peak.101472	T cell activation arch	0.236776
Hmgb2	intergenic	peak.100049	T cell activation arch	0.236386
Adgre5	intergenic	peak.102193	T cell activation arch	0.235718
Galnt2l	promoter	peak.105914	T cell activation arch	0.23509
Sugp1	promoter	peak.100772	T cell activation arch	0.234388
Prr36	promoter	peak.96702	T cell activation arch	0.232359
Galnt2l	intron	peak.105934	T cell activation arch	0.229328
Dusp4	exon	peak.98855	T cell activation arch	0.228886
Fcho1	promoter	peak.101166	T cell activation arch	0.228396
Irf2	intergenic	peak.99572	T cell activation arch	0.227445
Adcy7	promoter	peak.102760	T cell activation arch	0.2235
	intergenic	peak.104946	T cell activation arch	0.220263
Nrp1	intergenic	peak.106931	T cell activation arch	0.219917
Irf2	intergenic	peak.99573	T cell activation arch	0.218562
Itgb1	intergenic	peak.106986	T cell activation arch	0.215651
N4bp1	intergenic	peak.102675	T cell activation arch	0.213207
Pde4c	promoter	peak.100957	T cell activation arch	0.211733
Cmip	intron	peak.105135	T cell activation arch	0.209468
Lig4	intergenic	peak.96924	T cell activation arch	0.207833
Dync1li2	intron	peak.103733	T cell activation arch	0.206561
Galnt2l	promoter	peak.106169	T cell activation arch	0.205945
Nrp1	intergenic	peak.106940	T cell activation arch	0.20512
Arhgap10	exon	peak.101581	T cell activation arch	0.20451
Plekha2	intron	peak.98102	T cell activation arch	0.201663
Dus2	promoter	peak.103965	T cell activation arch	0.198286
Nfix	promoter	peak.102377	T cell activation arch	0.195516
1700011L03Rik	intergenic	peak.99596	T cell activation arch	0.194576
Inpp4b	promoter	peak.102008	T cell activation arch	0.194056
Tmem221	promoter	peak.101127	T cell activation arch	0.193515
Galnt2l	intron	peak.106361	T cell activation arch	0.190466
Sntb2	promoter	peak.104134	T cell activation arch	0.190035
Wwox	intron	peak.104841	T cell activation arch	0.189818
Wwox	intron	peak.104843	T cell activation arch	0.189692
Ankle1	intergenic	peak.101082	T cell activation arch	0.189398
Eri1	intergenic	peak.98937	T cell activation arch	0.184985
Ddx19b	promoter	peak.104478	T cell activation arch	0.184718
Arhgap10	intron	peak.101603	T cell activation arch	0.182434
F2rl3	promoter	peak.101387	T cell activation arch	0.18043
Nlrc5	promoter	peak.103177	T cell activation arch	0.179187
Pkd1l2	intron	peak.105076	T cell activation arch	0.177921
Podnl1	promoter	peak.102286	T cell activation arch	0.177406
Plekha2	promoter	peak.98108	T cell activation arch	0.176425
	intergenic	peak.99913	T cell activation arch	0.175975
Aktip	intron	peak.102964	T cell activation arch	0.175559
Myo16	intron	peak.96949	T cell activation arch	0.17401
1700011L03Rik	intergenic	peak.99595	T cell activation arch	0.172873
Fhod1	promoter	peak.103833	T cell activation arch	0.170417
Dctn6	promoter	peak.98687	T cell activation arch	0.16936
Shcbp1	promoter	peak.96779	T cell activation arch	0.16771
Dctn6	intergenic	peak.98684	T cell activation arch	0.166564
Gatad2a	intron	peak.100730	T cell activation arch	0.164256
Galnt2l	intron	peak.105597	T cell activation arch	0.163538
Galnt2l	promoter	peak.106279	T cell activation arch	0.162941
Hmgb2	intergenic	peak.100050	T cell activation arch	0.159609
Gnao1	exon	peak.103076	T cell activation arch	0.157961
Gatad2a	intergenic	peak.100752	T cell activation arch	0.157953
Galnt2l	intron	peak.105793	T cell activation arch	0.157927
Ntpcr	intergenic	peak.106587	T cell activation arch	0.157677
Tecr	promoter	peak.102140	T cell activation arch	0.15501
	intergenic	peak.103784	T cell activation arch	0.153869
Ppp2cb	intron	peak.98597	T cell activation arch	0.152848
	intergenic	peak.104880	T cell activation arch	0.150806
Ndufb7	promoter	peak.102138	T cell activation arch	0.150384
Nrp1	intergenic	peak.106929	T cell activation arch	0.148611
Ddx19b	promoter	peak.104476	T cell activation arch	0.147926
	intergenic	peak.100024	T cell activation arch	0.147061
Gsr	intergenic	peak.98617	T cell activation arch	0.146298
Wwox	intergenic	peak.104871	T cell activation arch	0.145813
Tmem184c	intron	peak.101617	T cell activation arch	0.14537
9330175E14Rik	intergenic	peak.103168	T cell activation arch	0.144667
N4bp1	intron	peak.102656	T cell activation arch	0.144477
	intergenic	peak.100031	T cell activation arch	0.144429
Gm35520	intergenic	peak.99052	T cell activation arch	0.142927
Galnt2l	intron	peak.106362	T cell activation arch	0.142478
Nkd1	intron	peak.102810	T cell activation arch	0.141558
Galnt2l	intron	peak.105702	T cell activation arch	0.141024
Unc13a	promoter	peak.101151	T cell activation arch	0.139243
Jund	intergenic	peak.100946	T cell activation arch	0.138768
Il12rb1	promoter	peak.100977	T cell activation arch	0.13872
Slc12a3	exon	peak.103143	T cell activation arch	0.138157
Snx20	intergenic	peak.102827	T cell activation arch	0.13587
	intergenic	peak.98060	T cell activation arch	0.135087
Arhgap10	intron	peak.101572	T cell activation arch	0.134885
Inpp4b	promoter	peak.101969	T cell activation arch	0.133257
Mast3	promoter	peak.100975	T cell activation arch	0.131111
Ap1g1	promoter	peak.104371	T cell activation arch	0.130692
Galnt2l	intron	peak.106075	T cell activation arch	0.129421
1700029J07Rik	intron	peak.99418	T cell activation arch	0.12909
	intergenic	peak.97470	T cell activation arch	0.128887
Stox2	promoter	peak.99620	T cell activation arch	0.127383
Hmgb2	promoter	peak.100046	T cell activation arch	0.126233
Jak3	promoter	peak.101154	T cell activation arch	0.125684
Pgpep1	promoter	peak.100937	T cell activation arch	0.123163
Nrp1	intergenic	peak.106937	T cell activation arch	0.122823
Misp3	promoter	peak.102250	T cell activation arch	0.122639
Gsr	intron	peak.98621	T cell activation arch	0.122141
Exoc3l	promoter	peak.103817	T cell activation arch	0.119642
Utp4	exon	peak.104127	T cell activation arch	0.119377
	intergenic	peak.99920	T cell activation arch	0.119355
Casp3	intron	peak.99500	T cell activation arch	0.118209
Ckap2	promoter	peak.97843	T cell activation arch	0.118184
	intergenic	peak.100156	T cell activation arch	0.11722
	intergenic	peak.97805	T cell activation arch	0.117208
Hmgb2	promoter	peak.100048	T cell activation arch	0.115933
Got2	intron	peak.103455	T cell activation arch	0.114871
Wwox	intron	peak.104867	T cell activation arch	0.11349
Psmd7	promoter	peak.104243	T cell activation arch	0.11342
N4bp1	intergenic	peak.102682	T cell activation arch	0.112731
	intergenic	peak.99912	T cell activation arch	0.111902
Nrg1	intron	peak.98521	T cell activation arch	0.11189
Ier2	promoter	peak.102367	T cell activation arch	0.11188
Adcy7	promoter	peak.102757	T cell activation arch	0.111393
Gm10643	promoter	peak.102267	T cell activation arch	0.110596
Plekha2	intron	peak.98093	T cell activation arch	0.110431
Galnt2l	promoter	peak.105558	T cell activation arch	0.10903
Wwox	intron	peak.104866	T cell activation arch	0.108857
Gm26887	intergenic	peak.102306	T cell activation arch	0.108381
Prdx2	exon	peak.102431	T cell activation arch	0.107649
	intergenic	peak.99908	T cell activation arch	0.107487
Mcm5	intergenic	peak.101467	T cell activation arch	0.106771
Irf2	intergenic	peak.99574	T cell activation arch	0.104287
	intergenic	peak.99910	T cell activation arch	0.103842
Dcaf15	promoter	peak.102281	T cell activation arch	0.103602
Il12rb1	promoter	peak.100980	T cell activation arch	0.102837
	intergenic	peak.101482	T cell activation arch	0.100978
Psmd7	intergenic	peak.104241	T cell activation arch	0.100639
	intergenic	peak.105037	T cell activation arch	0.100172
Rasa3	intergenic	peak.97291	T cell activation arch	0.10017
	intergenic	peak.99911	T cell activation arch	0.100046
Fyco1	intron	peak.118803	T cell activation arch	0.780562
Tmprss13	intergenic	peak.110354	T cell activation arch	0.743042
Ccr1	intergenic	peak.118817	T cell activation arch	0.71522
Il10ra	intergenic	peak.110347	T cell activation arch	0.712055
Fbxl2	intron	peak.117326	T cell activation arch	0.687435
Cep57	promoter	peak.107665	T cell activation arch	0.686035
Cx3cr1	intron	peak.118133	T cell activation arch	0.647189
Ccr2	intergenic	peak.118870	T cell activation arch	0.637144
1700017B05Rik	intergenic	peak.111523	T cell activation arch	0.620657
Cx3cr1	intron	peak.118143	T cell activation arch	0.613479
Fyco1	exon	peak.118804	T cell activation arch	0.600343
Zfp949	intergenic	peak.114983	T cell activation arch	0.598402
Ccr1	intergenic	peak.118818	T cell activation arch	0.586834
Zbtb38	intron	peak.115640	T cell activation arch	0.582579
Cx3cr1	intron	peak.118141	T cell activation arch	0.56816
Cx3cr1	promoter	peak.118151	T cell activation arch	0.566358
Dapk2	intron	peak.112930	T cell activation arch	0.553068
Fyco1	promoter	peak.118805	T cell activation arch	0.545633
Scamp2	exon	peak.111585	T cell activation arch	0.543667
Ccr1	intergenic	peak.118816	T cell activation arch	0.533387
Sema7a	intergenic	peak.111702	T cell activation arch	0.529775
Ubash3b	intron	peak.109715	T cell activation arch	0.526439
Gm27162	intron	peak.109131	T cell activation arch	0.524225
Zbtb38	intron	peak.115646	T cell activation arch	0.522505
Slc22a14	promoter	peak.118019	T cell activation arch	0.507862
Gm39323	intron	peak.109990	T cell activation arch	0.502797
Cx3cr1	intron	peak.118139	T cell activation arch	0.499094
Gm27166	intron	peak.109179	T cell activation arch	0.49584
Zcwpw2	intron	peak.117771	T cell activation arch	0.490603
Anxa2	intergenic	peak.113353	T cell activation arch	0.487041
Slc37a2	exon	peak.109375	T cell activation arch	0.481295
Dennd4a	intergenic	peak.112673	T cell activation arch	0.477328
Bcl2a1b	promoter	peak.115035	T cell activation arch	0.475148
Cmtm7	promoter	peak.117448	T cell activation arch	0.474719
Pstpip1	intron	peak.111301	T cell activation arch	0.473306
Zbtb44	intergenic	peak.108859	T cell activation arch	0.467405
	intergenic	peak.115412	T cell activation arch	0.465616
Zcwpw2	intron	peak.117775	T cell activation arch	0.464445
Slc22a14	exon	peak.118020	T cell activation arch	0.454727
Cx3cr1	intron	peak.118127	T cell activation arch	0.44408
	intergenic	peak.111241	T cell activation arch	0.428966
Acsbg1	intron	peak.111128	T cell activation arch	0.421271
Rora	intron	peak.113290	T cell activation arch	0.418376
Gm27166	intergenic	peak.109162	T cell activation arch	0.418338
Nbeal2	exon	peak.117017	T cell activation arch	0.416188
Gm27166	intron	peak.109177	T cell activation arch	0.408807
Zbtb16	intron	peak.110651	T cell activation arch	0.408107
Gm27166	intergenic	peak.109169	T cell activation arch	0.407582
	intergenic	peak.117834	T cell activation arch	0.406914
Zbtb38	intron	peak.115645	T cell activation arch	0.402947
Ppcdc	intergenic	peak.111548	T cell activation arch	0.398252
Dennd4a	intergenic	peak.112671	T cell activation arch	0.397391
Ncam1	intron	peak.110703	T cell activation arch	0.396446
Fyco1	intron	peak.118795	T cell activation arch	0.394517
Rora	intron	peak.113312	T cell activation arch	0.393618
Smad3	intron	peak.112516	T cell activation arch	0.39306
Ubash3b	promoter	peak.109680	T cell activation arch	0.393013
Pstpip1	intron	peak.111300	T cell activation arch	0.387699
Dapk2	promoter	peak.112916	T cell activation arch	0.387608
Ubash3b	intron	peak.109693	T cell activation arch	0.383311
Ano10	intron	peak.118554	T cell activation arch	0.382288
Ppcdc	intergenic	peak.111543	T cell activation arch	0.381826
Zcwpw2	intron	peak.117780	T cell activation arch	0.38081
Il10ra	intergenic	peak.110353	T cell activation arch	0.373057
Gm27162	intron	peak.109132	T cell activation arch	0.37093
Ubash3b	intron	peak.109683	T cell activation arch	0.369827
Sorl1	exon	peak.109781	T cell activation arch	0.369029
Dapk2	intergenic	peak.112946	T cell activation arch	0.367875
Sorl1	intron	peak.109780	T cell activation arch	0.366165
Bcl2a1a	promoter	peak.115027	T cell activation arch	0.360267
Rrp9	promoter	peak.116426	T cell activation arch	0.349813
Bsn	intron	peak.116665	T cell activation arch	0.342243
Ccrl2	intergenic	peak.117122	T cell activation arch	0.341784
Zcwpw2	intron	peak.117772	T cell activation arch	0.340699
Gm27166	promoter	peak.109171	T cell activation arch	0.339994
Gm17322	intergenic	peak.111710	T cell activation arch	0.336122
Ubash3b	intron	peak.109697	T cell activation arch	0.33344
Bcl2a1c	promoter	peak.117347	T cell activation arch	0.333308
	intergenic	peak.112140	T cell activation arch	0.332429
Cldn18	intron	peak.115867	T cell activation arch	0.331865
Tfdp2	intron	peak.115542	T cell activation arch	0.330811
1700017B05Rik	intergenic	peak.111524	T cell activation arch	0.330614
Gm17322	intergenic	peak.111709	T cell activation arch	0.330391
	intergenic	peak.112135	T cell activation arch	0.330324
Peak1	intron	peak.111351	T cell activation arch	0.326859
Tle3	intron	peak.112056	T cell activation arch	0.325499
Gm10634	promoter	peak.115011	T cell activation arch	0.320846
Cmtm7	promoter	peak.117447	T cell activation arch	0.317224
Ccr5	intron	peak.118881	T cell activation arch	0.315664
Anxa2	promoter	peak.113355	T cell activation arch	0.310694
Ubash3b	intron	peak.109719	T cell activation arch	0.308619
Rora	intron	peak.113292	T cell activation arch	0.306295
Fyco1	promoter	peak.118790	T cell activation arch	0.305627
Myrip	intron	peak.118203	T cell activation arch	0.303191
Nbeal2	promoter	peak.117019	T cell activation arch	0.302851
Ccr5	intron	peak.118880	T cell activation arch	0.301662
Bcl2a1b	promoter	peak.115036	T cell activation arch	0.300936
Cmtm7	exon	peak.117444	T cell activation arch	0.300441
Ccr1	intergenic	peak.118820	T cell activation arch	0.295688
Zbtb16	intron	peak.110652	T cell activation arch	0.2954
Cx3cr1	intron	peak.118138	T cell activation arch	0.293701
Sema7a	exon	peak.111697	T cell activation arch	0.291005
Tbc1d2b	intron	peak.115163	T cell activation arch	0.290027
Tbc1d2b	intron	peak.115169	T cell activation arch	0.281164
Rab8b	intron	peak.113107	T cell activation arch	0.280927
Ccr1	intergenic	peak.118823	T cell activation arch	0.278237
Ubash3b	intron	peak.109694	T cell activation arch	0.27785
S1pr2	promoter	peak.108184	T cell activation arch	0.276066
	intergenic	peak.114768	T cell activation arch	0.273971
Sik3	intron	peak.110480	T cell activation arch	0.270848
Endod1	intron	peak.107760	T cell activation arch	0.270229
Ice2	intergenic	peak.113352	T cell activation arch	0.26762
Gm27166	intron	peak.109180	T cell activation arch	0.265906
Sema7a	intergenic	peak.111703	T cell activation arch	0.265799
Nbeal2	promoter	peak.117020	T cell activation arch	0.265366
BC049352	intron	peak.110336	T cell activation arch	0.26424
Sik3	intron	peak.110489	T cell activation arch	0.261385
Rora	intron	peak.113288	T cell activation arch	0.259669
	intergenic	peak.113559	T cell activation arch	0.259018
Xcr1	intergenic	peak.118810	T cell activation arch	0.257654
Bsn	intron	peak.116663	T cell activation arch	0.257156
Hmg20a	intron	peak.111392	T cell activation arch	0.257119
Zbtb38	intron	peak.115647	T cell activation arch	0.257078
Dennd4a	intergenic	peak.112669	T cell activation arch	0.257072
Tmprss13	promoter	peak.110363	T cell activation arch	0.257008
Ccr9	intron	peak.118770	T cell activation arch	0.25697
Ccnb2	promoter	peak.113477	T cell activation arch	0.256008
Cx3cr1	intron	peak.118129	T cell activation arch	0.255607
Cx3cr1	intron	peak.118142	T cell activation arch	0.253255
Poglut3	promoter	peak.111014	T cell activation arch	0.250498
Fyco1	promoter	peak.118789	T cell activation arch	0.250078
	intergenic	peak.112136	T cell activation arch	0.249873
Myo5a	intron	peak.113966	T cell activation arch	0.247556
Ccr1	intergenic	peak.118814	T cell activation arch	0.245801
Anxa2	promoter	peak.113356	T cell activation arch	0.245012
Tmem25	promoter	peak.110204	T cell activation arch	0.244529
Gm27162	intergenic	peak.109144	T cell activation arch	0.243781
Zbtb38	intron	peak.115639	T cell activation arch	0.241928
Ccr1	intergenic	peak.118813	T cell activation arch	0.240662
Lrrfip2	intron	peak.117143	T cell activation arch	0.240478
Poglut3	promoter	peak.111016	T cell activation arch	0.239831
Irak1bp1	intron	peak.114556	T cell activation arch	0.238278
Nbeal2	promoter	peak.117018	T cell activation arch	0.236924
Rab8b	intron	peak.113094	T cell activation arch	0.236181
Rbms3	intron	peak.117760	T cell activation arch	0.233758
Ubash3b	intron	peak.109704	T cell activation arch	0.233514
Cx3cr1	intron	peak.118145	T cell activation arch	0.233212
Myo6	exon	peak.114471	T cell activation arch	0.23286
Gm47680	intergenic	peak.109020	T cell activation arch	0.232013
Rab8b	intron	peak.113096	T cell activation arch	0.231806
Zmynd10	promoter	peak.116535	T cell activation arch	0.23173
Cx3cr1	intron	peak.118131	T cell activation arch	0.231647
Ankdd1a	intergenic	peak.112805	T cell activation arch	0.229868
Ets1	promoter	peak.109059	T cell activation arch	0.228391
Rora	intron	peak.113287	T cell activation arch	0.227249
Zcwpw2	intron	peak.117773	T cell activation arch	0.227103
Sema7a	intron	peak.111693	T cell activation arch	0.223819
Ppcdc	intergenic	peak.111540	T cell activation arch	0.223281
Gm39302	promoter	peak.108299	T cell activation arch	0.222452
	intergenic	peak.115417	T cell activation arch	0.22231
Gramd1b	intron	peak.109565	T cell activation arch	0.219245
BC049352	exon	peak.110333	T cell activation arch	0.218694
Ccr1	intergenic	peak.118811	T cell activation arch	0.218071
Panx1	intron	peak.107885	T cell activation arch	0.217829
Gm49380	promoter	peak.110007	T cell activation arch	0.21746
Sik3	intron	peak.110501	T cell activation arch	0.215074
Gm11168	intergenic	peak.107038	T cell activation arch	0.213049
Acpp	intergenic	peak.116251	T cell activation arch	0.212994
Gm10634	promoter	peak.115009	T cell activation arch	0.211988
	intergenic	peak.114725	T cell activation arch	0.208482
Sik3	intron	peak.110451	T cell activation arch	0.207258
Shisa5	promoter	peak.116834	T cell activation arch	0.207135
Leo1	intergenic	peak.114025	T cell activation arch	0.204995
Rab27a	intron	peak.113871	T cell activation arch	0.204422
Leo1	intergenic	peak.114024	T cell activation arch	0.203644
Dusp7	promoter	peak.116404	T cell activation arch	0.203084
Ccr1	intergenic	peak.118812	T cell activation arch	0.203069
Car12	intergenic	peak.113044	T cell activation arch	0.202865
Smarca4	intergenic	peak.108393	T cell activation arch	0.202492
Ubash3b	intron	peak.109690	T cell activation arch	0.19942
Plekho2	exon	peak.112812	T cell activation arch	0.198007
Slc17a5	intergenic	peak.114320	T cell activation arch	0.196309
Ets1	intron	peak.109055	T cell activation arch	0.195602
Als2cl	promoter	peak.117074	T cell activation arch	0.195427
Rab8b	intron	peak.113088	T cell activation arch	0.194973
Als2cl	intergenic	peak.117080	T cell activation arch	0.194344
Ccr1	intergenic	peak.118824	T cell activation arch	0.192255
Rab8b	intron	peak.113108	T cell activation arch	0.190393
Bsn	intron	peak.116664	T cell activation arch	0.187512
Gm39323	exon	peak.109977	T cell activation arch	0.183927
Ubash3b	intron	peak.109692	T cell activation arch	0.183244
Gm27162	exon	peak.109129	T cell activation arch	0.183201
Clasp2	intron	peak.117298	T cell activation arch	0.182919
Fyco1	promoter	peak.118791	T cell activation arch	0.181392
Ppm1m	promoter	peak.116367	T cell activation arch	0.180667
Pstpip1	intron	peak.111302	T cell activation arch	0.180348
Cd3d	promoter	peak.110255	T cell activation arch	0.179354
Rora	intron	peak.113293	T cell activation arch	0.179308
Cx3cr1	intron	peak.118130	T cell activation arch	0.17628
Zbtb38	promoter	peak.115650	T cell activation arch	0.173504
Ccdc15	intron	peak.109396	T cell activation arch	0.170944
Fli1	promoter	peak.108994	T cell activation arch	0.170808
Scn11a	intergenic	peak.118077	T cell activation arch	0.168968
Tbc1d2b	intron	peak.115170	T cell activation arch	0.16745
Gm27162	intron	peak.109130	T cell activation arch	0.167319
Slc37a4	promoter	peak.110089	T cell activation arch	0.166111
Lysmd2	intergenic	peak.114071	T cell activation arch	0.165504
	intergenic	peak.115204	T cell activation arch	0.164841
Plekho2	intergenic	peak.112819	T cell activation arch	0.164504
Pif1	promoter	peak.112820	T cell activation arch	0.164463
Gm27166	intergenic	peak.109161	T cell activation arch	0.164387
Zbtb38	intergenic	peak.115661	T cell activation arch	0.16363
Maml2	intron	peak.107548	T cell activation arch	0.163549
Ccr1	intergenic	peak.118819	T cell activation arch	0.163328
Ppcdc	intergenic	peak.111545	T cell activation arch	0.163207
Anln	promoter	peak.108541	T cell activation arch	0.163204
Acsbg1	intron	peak.111123	T cell activation arch	0.16206
Ccr3	intergenic	peak.118841	T cell activation arch	0.162027
Gm39323	intron	peak.109987	T cell activation arch	0.161649
Rora	intron	peak.113297	T cell activation arch	0.160705
Rab27a	promoter	peak.113855	T cell activation arch	0.16013
1700048O20Rik	intergenic	peak.118470	T cell activation arch	0.159466
Sema7a	promoter	peak.111692	T cell activation arch	0.159433
Clmp	intron	peak.109622	T cell activation arch	0.159113
Osbpl10	intron	peak.117484	T cell activation arch	0.159042
Ubash3b	intron	peak.109696	T cell activation arch	0.157478
Zbtb16	intron	peak.110653	T cell activation arch	0.157292
Fbxo22	promoter	peak.111222	T cell activation arch	0.155276
Anp32a	intron	peak.112277	T cell activation arch	0.154257
Ccdc12	promoter	peak.117022	T cell activation arch	0.153989
Dock6	intergenic	peak.108451	T cell activation arch	0.153641
Gm27162	intergenic	peak.109127	T cell activation arch	0.153145
Bcl9l	intron	peak.110113	T cell activation arch	0.152917
Zbtb16	intron	peak.110649	T cell activation arch	0.151766
Csk	promoter	peak.111610	T cell activation arch	0.150495
Sik3	promoter	peak.110491	T cell activation arch	0.149993
Tirap	promoter	peak.109279	T cell activation arch	0.148606
	intergenic	peak.111240	T cell activation arch	0.148214
Ano10	intron	peak.118548	T cell activation arch	0.147421
Sorl1	intron	peak.109785	T cell activation arch	0.147136
Rora	intron	peak.113327	T cell activation arch	0.146692
Gm30373	intron	peak.109954	T cell activation arch	0.145844
Cmtm6	intergenic	peak.117436	T cell activation arch	0.145067
Rab8b	intron	peak.113090	T cell activation arch	0.144604
	intergenic	peak.112139	T cell activation arch	0.144134
	intergenic	peak.115734	T cell activation arch	0.140525
Tmem218	intergenic	peak.109374	T cell activation arch	0.137851
Pml	intron	peak.111764	T cell activation arch	0.137012
Fyco1	intron	peak.118786	T cell activation arch	0.136245
Dapk2	intergenic	peak.112947	T cell activation arch	0.136017
	intergenic	peak.114818	T cell activation arch	0.135645
Coro2b	intron	peak.112310	T cell activation arch	0.135637
Dbr1	promoter	peak.115861	T cell activation arch	0.13488
Ccr9	intron	peak.118765	T cell activation arch	0.133925
Zbtb16	intron	peak.110645	T cell activation arch	0.133213
Gm27162	promoter	peak.109136	T cell activation arch	0.132896
Plekho2	intergenic	peak.112811	T cell activation arch	0.132687
Csk	intron	peak.111605	T cell activation arch	0.132457
Rab8b	intron	peak.113109	T cell activation arch	0.132408
Nradd	promoter	peak.117013	T cell activation arch	0.130889
Trpc1	intron	peak.115466	T cell activation arch	0.129408
Ryk	intergenic	peak.116090	T cell activation arch	0.12924
Gm27166	intergenic	peak.109182	T cell activation arch	0.1286
Bnip2	promoter	peak.113408	T cell activation arch	0.128556
Atg4d	intergenic	peak.108273	T cell activation arch	0.127894
Aph1b	promoter	peak.113065	T cell activation arch	0.127558
Pstpip1	intron	peak.111303	T cell activation arch	0.126243
Pml	promoter	peak.111767	T cell activation arch	0.123524
H2ax	promoter	peak.110077	T cell activation arch	0.122814
Sik3	promoter	peak.110490	T cell activation arch	0.12269
Bcl2a1b	intron	peak.115042	T cell activation arch	0.122569
Slc25a20	promoter	peak.116774	T cell activation arch	0.122394
Fli1	promoter	peak.108993	T cell activation arch	0.122058
Pstpip1	intron	peak.111298	T cell activation arch	0.121983
Pccb	intron	peak.115986	T cell activation arch	0.121978
Cx3cr1	intergenic	peak.118152	T cell activation arch	0.121901
Bcl2a1b	intron	peak.115041	T cell activation arch	0.120999
4930517E14Rik	promoter	peak.108890	T cell activation arch	0.120251
Trak1	promoter	peak.118336	T cell activation arch	0.119897
Gm27162	exon	peak.109128	T cell activation arch	0.119873
	intergenic	peak.113894	T cell activation arch	0.119292
Dusp7	promoter	peak.116403	T cell activation arch	0.118615
Panx1	exon	peak.107887	T cell activation arch	0.118417
Panx1	intron	peak.107890	T cell activation arch	0.117377
	intergenic	peak.109511	T cell activation arch	0.114522
	intergenic	peak.112142	T cell activation arch	0.113369
Coro2b	intergenic	peak.112297	T cell activation arch	0.113126
Wdr82	promoter	peak.116360	T cell activation arch	0.112254
Mapk6	promoter	peak.114014	T cell activation arch	0.109539
Prkar2a	promoter	peak.116780	T cell activation arch	0.109428
Rab11a	intergenic	peak.112648	T cell activation arch	0.107087
Pde4a	promoter	peak.108245	T cell activation arch	0.107054
1700017B05Rik	promoter	peak.111516	T cell activation arch	0.107049
Clasp2	intergenic	peak.117270	T cell activation arch	0.1068
Csk	intron	peak.111606	T cell activation arch	0.106694
Ubl7	intergenic	peak.111681	T cell activation arch	0.106515
Fbxl2	intergenic	peak.117332	T cell activation arch	0.105411
Ulk3	promoter	peak.111589	T cell activation arch	0.104156
Ttk	promoter	peak.114647	T cell activation arch	0.104115
1700017B05Rik	promoter	peak.111517	T cell activation arch	0.103844
Il10ra	intergenic	peak.110352	T cell activation arch	0.10363
Endod1	promoter	peak.107765	T cell activation arch	0.102828
Gm39323	intron	peak.109988	T cell activation arch	0.102442
Rnf214	promoter	peak.110415	T cell activation arch	0.101501
1110059G10Rik	promoter	peak.118627	T cell activation arch	0.101148
Cacna2d2	intergenic	peak.116514	T cell activation arch	0.101065
Rora	promoter	peak.113285	T cell activation arch	0.100881
Zbtb38	intergenic	peak.115632	T cell activation arch	0.100554
Ets1	intron	peak.109056	T cell activation arch	0.100205
Gm47398	intergenic	peak.122936	T cell activation arch	0.825132
Ank3	promoter	peak.124827	T cell activation arch	0.754963
Adamts14	promoter	peak.124000	T cell activation arch	0.719434
Ifng	intergenic	peak.129732	T cell activation arch	0.711206
Ifng	promoter	peak.129715	T cell activation arch	0.702039
Atg5	intergenic	peak.122844	T cell activation arch	0.693555
Ust	intron	peak.119465	T cell activation arch	0.686247
	intergenic	peak.120660	T cell activation arch	0.676202
Ifng	intergenic	peak.129728	T cell activation arch	0.655484
Prdm1	intergenic	peak.122858	T cell activation arch	0.653475
Gnptab	intron	peak.127012	T cell activation arch	0.636733
	intergenic	peak.122922	T cell activation arch	0.628077
Ifng	intergenic	peak.129731	T cell activation arch	0.611362
Pofut2	intergenic	peak.125409	T cell activation arch	0.598391
Ust	intron	peak.119461	T cell activation arch	0.597615
Gna15	intron	peak.126317	T cell activation arch	0.59528
Pcbp3	intron	peak.125358	T cell activation arch	0.591713
Armc2	intergenic	peak.122475	T cell activation arch	0.581614
Ppm1h	intron	peak.130259	T cell activation arch	0.571204
1500009L16Rik	promoter	peak.126600	T cell activation arch	0.568684
	intergenic	peak.122919	T cell activation arch	0.5657
Cabin1	intron	peak.125213	T cell activation arch	0.561709
Ifng	intergenic	peak.129714	T cell activation arch	0.558104
Gucd1	intron	peak.125157	T cell activation arch	0.556061
	intergenic	peak.122918	T cell activation arch	0.532246
Gm33728	intron	peak.120741	T cell activation arch	0.531643
Gna15	promoter	peak.126318	T cell activation arch	0.531086
Il20ra	promoter	peak.120515	T cell activation arch	0.525814
Ifng	intergenic	peak.129719	T cell activation arch	0.524641
Abracl	intergenic	peak.120216	T cell activation arch	0.512919
	intergenic	peak.124546	T cell activation arch	0.50473
Icosl	intergenic	peak.125588	T cell activation arch	0.502147
Gnptab	intron	peak.127011	T cell activation arch	0.499465
Gm47771	intron	peak.120138	T cell activation arch	0.494419
	intergenic	peak.120332	T cell activation arch	0.492861
Gm32364	intergenic	peak.124575	T cell activation arch	0.489863
Ifng	promoter	peak.129716	T cell activation arch	0.488692
Rtkn2	exon	peak.124653	T cell activation arch	0.479977
Gm17745	promoter	peak.127384	T cell activation arch	0.478328
Nfyb	intergenic	peak.126431	T cell activation arch	0.478168
4933411E08Rik	intergenic	peak.129599	T cell activation arch	0.477768
E030030I06Rik	intron	peak.120944	T cell activation arch	0.473734
Gnptab	intron	peak.127008	T cell activation arch	0.473387
Cabcoco1	intron	peak.124751	T cell activation arch	0.465981
Tmpo	intergenic	peak.127226	T cell activation arch	0.465322
Rtkn2	exon	peak.124652	T cell activation arch	0.463101
1500009L16Rik	intron	peak.126604	T cell activation arch	0.459288
Osbpl8	promoter	peak.128913	T cell activation arch	0.459015
Ddx21	promoter	peak.124198	T cell activation arch	0.456953
Gna15	promoter	peak.126319	T cell activation arch	0.452799
Mybpc1	exon	peak.127040	T cell activation arch	0.440954
Gm17745	intergenic	peak.127401	T cell activation arch	0.43944
Prdm1	exon	peak.122875	T cell activation arch	0.436225
Crybg1	exon	peak.122791	T cell activation arch	0.43552
Gm30262	intergenic	peak.128988	T cell activation arch	0.4347
Matk	promoter	peak.126234	T cell activation arch	0.431349
Bcr	exon	peak.125079	T cell activation arch	0.427494
Gm28905	intergenic	peak.119563	T cell activation arch	0.426444
Perp	intergenic	peak.120319	T cell activation arch	0.42533
Esr1	intron	peak.119102	T cell activation arch	0.422024
Zc3h12d	intergenic	peak.119366	T cell activation arch	0.421388
4933411E08Rik	intergenic	peak.129618	T cell activation arch	0.407808
Gnptab	promoter	peak.127017	T cell activation arch	0.406124
Ifng	intergenic	peak.129704	T cell activation arch	0.405396
Atp2b1	intergenic	peak.128149	T cell activation arch	0.405239
Nfic	exon	peak.126284	T cell activation arch	0.401187
4933411E08Rik	intergenic	peak.129621	T cell activation arch	0.399553
Prf1	promoter	peak.124004	T cell activation arch	0.398439
Arid5b	intron	peak.124693	T cell activation arch	0.397794
Gnptab	intron	peak.127007	T cell activation arch	0.394033
Specc1l	promoter	peak.125118	T cell activation arch	0.391246
Gna15	promoter	peak.126321	T cell activation arch	0.390062
Ifng	intron	peak.129717	T cell activation arch	0.389788
Ppil4	intron	peak.119334	T cell activation arch	0.389143
Nfic	promoter	peak.126283	T cell activation arch	0.383055
Perp	promoter	peak.120310	T cell activation arch	0.382104
Cry1	intron	peak.126749	T cell activation arch	0.381057
Lss	promoter	peak.125340	T cell activation arch	0.380468
Gm30906	intron	peak.119442	T cell activation arch	0.378138
Ppm1h	intron	peak.130257	T cell activation arch	0.375346
Oprm1	intron	peak.119264	T cell activation arch	0.375087
Metap2	intergenic	peak.127495	T cell activation arch	0.374219
Smpdl3a	intron	peak.123530	T cell activation arch	0.372679
Irak3	intron	peak.129931	T cell activation arch	0.370997
Ank3	intron	peak.124834	T cell activation arch	0.369211
Ifngas1	intron	peak.129744	T cell activation arch	0.369024
Stat6	promoter	peak.130707	T cell activation arch	0.36583
Rtkn2	intron	peak.124646	T cell activation arch	0.361933
Gna15	promoter	peak.126328	T cell activation arch	0.359102
Pald1	intergenic	peak.124010	T cell activation arch	0.343791
Mknk2	exon	peak.126056	T cell activation arch	0.33915
Utrn	intergenic	peak.119765	T cell activation arch	0.338682
Ifng	intergenic	peak.129708	T cell activation arch	0.338307
Gm47398	intergenic	peak.122934	T cell activation arch	0.337441
Oprm1	exon	peak.119240	T cell activation arch	0.330476
	intergenic	peak.122909	T cell activation arch	0.320044
Nfyb	intergenic	peak.126429	T cell activation arch	0.318528
Gm32364	intergenic	peak.124571	T cell activation arch	0.317863
	intergenic	peak.128135	T cell activation arch	0.311943
Glipr1	promoter	peak.129033	T cell activation arch	0.309587
Gna15	promoter	peak.126327	T cell activation arch	0.309443
Gm47771	intergenic	peak.120163	T cell activation arch	0.309195
Ifng	intergenic	peak.129726	T cell activation arch	0.308548
	intergenic	peak.120325	T cell activation arch	0.306711
Gucd1	intron	peak.125146	T cell activation arch	0.305906
Sf3b5	intergenic	peak.119794	T cell activation arch	0.292768
4933411E08Rik	intergenic	peak.129597	T cell activation arch	0.291851
Gm33843	intergenic	peak.127955	T cell activation arch	0.291809
	intergenic	peak.119416	T cell activation arch	0.291586
Os9	intergenic	peak.130582	T cell activation arch	0.289177
	intergenic	peak.122914	T cell activation arch	0.287368
Ric8b	intergenic	peak.126736	T cell activation arch	0.284134
Gm40773	intergenic	peak.129585	T cell activation arch	0.283757
Map2k2	promoter	peak.126194	T cell activation arch	0.283421
Abracl	intergenic	peak.120211	T cell activation arch	0.281469
Specc1l	promoter	peak.125120	T cell activation arch	0.280947
Fyn	intron	peak.122043	T cell activation arch	0.280584
Gm47769	intergenic	peak.120127	T cell activation arch	0.279012
Ifngas1	intergenic	peak.129733	T cell activation arch	0.277822
Nfic	promoter	peak.126287	T cell activation arch	0.276565
Phlda1	intergenic	peak.128969	T cell activation arch	0.274693
	intergenic	peak.128642	T cell activation arch	0.274485
Mcu	intron	peak.123700	T cell activation arch	0.274303
Cry1	intron	peak.126752	T cell activation arch	0.27341
Fyn	promoter	peak.122051	T cell activation arch	0.273391
Tnfaip3	promoter	peak.120355	T cell activation arch	0.273201
Gucd1	intron	peak.125174	T cell activation arch	0.27299
Cdk1	promoter	peak.124807	T cell activation arch	0.272636
Dip2a	exon	peak.125308	T cell activation arch	0.270669
Prf1	promoter	peak.124003	T cell activation arch	0.266584
	intergenic	peak.122950	T cell activation arch	0.266405
Chst3	intergenic	peak.123834	T cell activation arch	0.260036
Prdm1	intergenic	peak.122857	T cell activation arch	0.259995
Ank3	promoter	peak.124868	T cell activation arch	0.259675
Gm17745	intergenic	peak.127382	T cell activation arch	0.259351
Bcr	exon	peak.125082	T cell activation arch	0.258868
Ifngr1	intergenic	peak.120480	T cell activation arch	0.258775
Gm33782	intergenic	peak.127936	T cell activation arch	0.257871
Prdm1	promoter	peak.122878	T cell activation arch	0.25771
Gm35696	intron	peak.130113	T cell activation arch	0.257293
Ap3d1	intergenic	peak.126085	T cell activation arch	0.256507
Utrn	promoter	peak.119760	T cell activation arch	0.2539
Arid5b	intron	peak.124707	T cell activation arch	0.253349
Ulbp1	promoter	peak.119295	T cell activation arch	0.252821
Adora2a	promoter	peak.125127	T cell activation arch	0.25086
Atg5	intergenic	peak.122848	T cell activation arch	0.249486
Fyn	intron	peak.122082	T cell activation arch	0.248785
Gnptab	intron	peak.126998	T cell activation arch	0.246905
Gnptab	intron	peak.127013	T cell activation arch	0.246209
Cfap54	promoter	peak.127294	T cell activation arch	0.244577
Plxnc1	intron	peak.127649	T cell activation arch	0.244157
B530045E10Rik	intron	peak.128282	T cell activation arch	0.238547
Gnptab	intron	peak.126996	T cell activation arch	0.238514
Ifng	intergenic	peak.129705	T cell activation arch	0.236256
Prep	intergenic	peak.122953	T cell activation arch	0.233969
Hivep2	intron	peak.119936	T cell activation arch	0.232977
Cenpw	promoter	peak.121566	T cell activation arch	0.232644
Itga7	intergenic	peak.131010	T cell activation arch	0.229184
Stx11	promoter	peak.119785	T cell activation arch	0.227081
Gm30906	intron	peak.119439	T cell activation arch	0.226637
Gm32364	intergenic	peak.124572	T cell activation arch	0.223739
Gnptab	intron	peak.127015	T cell activation arch	0.221886
Mcu	intron	peak.123703	T cell activation arch	0.220928
Ank3	promoter	peak.124825	T cell activation arch	0.217752
Kifbp	intron	peak.124185	T cell activation arch	0.21747
Prdm1	intron	peak.122876	T cell activation arch	0.21646
	intergenic	peak.125053	T cell activation arch	0.213959
Lrrc20	intergenic	peak.124050	T cell activation arch	0.213794
Gm33619	intergenic	peak.120727	T cell activation arch	0.211454
Ggt5	promoter	peak.125191	T cell activation arch	0.210428
	intergenic	peak.123634	T cell activation arch	0.209689
Ifng	intergenic	peak.129709	T cell activation arch	0.209134
Ppm1h	intron	peak.130268	T cell activation arch	0.208205
	intergenic	peak.122913	T cell activation arch	0.208031
Prdm1	promoter	peak.122877	T cell activation arch	0.206933
Pip5k1c	intron	peak.126248	T cell activation arch	0.205224
Enpp3	intergenic	peak.121134	T cell activation arch	0.205097
Fam207a	intergenic	peak.125456	T cell activation arch	0.204055
Ppm1h	intron	peak.130258	T cell activation arch	0.203894
Atg5	intergenic	peak.122846	T cell activation arch	0.203388
Irak3	intron	peak.129929	T cell activation arch	0.20242
Ddit4	intergenic	peak.123774	T cell activation arch	0.199313
Gm47771	intron	peak.120153	T cell activation arch	0.198569
Kif5a	exon	peak.130611	T cell activation arch	0.198178
Helb	intergenic	peak.129920	T cell activation arch	0.195735
Gnptab	intron	peak.127014	T cell activation arch	0.193307
Bcr	intron	peak.125073	T cell activation arch	0.192982
Specc1l	exon	peak.125122	T cell activation arch	0.191975
Sgk1	intron	peak.120897	T cell activation arch	0.189919
Reep3	intron	peak.124464	T cell activation arch	0.186391
Sgk1	intergenic	peak.120888	T cell activation arch	0.186032
Ppm1h	promoter	peak.130270	T cell activation arch	0.184491
Pex7	intergenic	peak.120526	T cell activation arch	0.183105
Ifng	intergenic	peak.129730	T cell activation arch	0.182997
Cdh23	promoter	peak.123892	T cell activation arch	0.182288
Tmcc3	promoter	peak.127581	T cell activation arch	0.182242
Foxo3	intron	peak.122516	T cell activation arch	0.180671
Ifngas1	intron	peak.129747	T cell activation arch	0.18042
Hivep2	intron	peak.119948	T cell activation arch	0.179941
Ppil4	intron	peak.119333	T cell activation arch	0.178687
Ifngr1	intergenic	peak.120481	T cell activation arch	0.17797
Chst11	intergenic	peak.126477	T cell activation arch	0.177738
Hs3st5	intron	peak.121859	T cell activation arch	0.177736
Dnajb12	exon	peak.123758	T cell activation arch	0.177696
Bcr	intron	peak.125070	T cell activation arch	0.174118
Gm30262	intergenic	peak.128986	T cell activation arch	0.172246
Irak3	intron	peak.129932	T cell activation arch	0.171885
Tmpo	promoter	peak.127239	T cell activation arch	0.171519
Ifngr1	intron	peak.120490	T cell activation arch	0.171036
Adora2a	promoter	peak.125123	T cell activation arch	0.16914
E2f7	promoter	peak.128827	T cell activation arch	0.166949
Ppm1h	intron	peak.130280	T cell activation arch	0.165745
Tmcc3	intron	peak.127577	T cell activation arch	0.163365
Mex3d	intergenic	peak.125960	T cell activation arch	0.163305
Nrbf2	intergenic	peak.124522	T cell activation arch	0.162303
Ppm1h	exon	peak.130295	T cell activation arch	0.162226
Ppm1h	intron	peak.130255	T cell activation arch	0.159827
Phlda1	promoter	peak.128966	T cell activation arch	0.158917
	intergenic	peak.130496	T cell activation arch	0.158458
Ccdc6	intergenic	peak.124907	T cell activation arch	0.157959
Arhgap18	promoter	peak.121317	T cell activation arch	0.157593
Gm34921	promoter	peak.128261	T cell activation arch	0.154523
Ppp1r14c	intergenic	peak.118930	T cell activation arch	0.153863
Ankrd52	exon	peak.130853	T cell activation arch	0.153012
Parpbp	promoter	peak.126959	T cell activation arch	0.152824
Prdm1	intron	peak.122874	T cell activation arch	0.152549
Dram1	promoter	peak.126994	T cell activation arch	0.152006
Ccn6	intergenic	peak.121994	T cell activation arch	0.151959
Raet1e	intron	peak.120990	T cell activation arch	0.151842
Gstt1	exon	peak.125232	T cell activation arch	0.151674
Abracl	intergenic	peak.120214	T cell activation arch	0.150649
Txnrd1	intergenic	peak.126465	T cell activation arch	0.150629
1700028I16Rik	intergenic	peak.126435	T cell activation arch	0.150027
Ptprk	intron	peak.121414	T cell activation arch	0.14999
Fstl3	promoter	peak.125779	T cell activation arch	0.149439
	intergenic	peak.129645	T cell activation arch	0.148748
Arid5b	intron	peak.124706	T cell activation arch	0.148563
Glipr1	promoter	peak.129030	T cell activation arch	0.148053
Egr2	intergenic	peak.124551	T cell activation arch	0.146992
Cirbp	promoter	peak.125906	T cell activation arch	0.146956
Gnptab	intron	peak.126995	T cell activation arch	0.146725
Gstt1	intergenic	peak.125234	T cell activation arch	0.146156
Nab2	promoter	peak.130711	T cell activation arch	0.145319
	intergenic	peak.128671	T cell activation arch	0.145041
Nfyb	intergenic	peak.126430	T cell activation arch	0.144671
Ifng	intergenic	peak.129727	T cell activation arch	0.14242
Socs2	intergenic	peak.127754	T cell activation arch	0.141571
Nemp1	promoter	peak.130715	T cell activation arch	0.140817
Agpat3	promoter	peak.125643	T cell activation arch	0.140512
Slc19a1	promoter	peak.125377	T cell activation arch	0.138458
Gm49325	promoter	peak.125492	T cell activation arch	0.138134
Ak9	intron	peak.122352	T cell activation arch	0.137867
Cep57l1	intron	peak.122424	T cell activation arch	0.137679
Nfic	promoter	peak.126285	T cell activation arch	0.137361
Btbd11	intergenic	peak.126775	T cell activation arch	0.136746
Ank3	intron	peak.124821	T cell activation arch	0.135111
Icosl	promoter	peak.125582	T cell activation arch	0.134798
Gadd45b	intergenic	peak.126138	T cell activation arch	0.134774
Cs	intron	peak.130833	T cell activation arch	0.133536
Specc1l	intron	peak.125117	T cell activation arch	0.133024
Cdk17	exon	peak.127347	T cell activation arch	0.132879
Mfsd12	promoter	peak.126272	T cell activation arch	0.131599
Gm16364	intron	peak.122135	T cell activation arch	0.131236
Tmbim4	intron	peak.129937	T cell activation arch	0.130731
Hivep2	intron	peak.119913	T cell activation arch	0.130555
Arid5b	intergenic	peak.124723	T cell activation arch	0.130393
Gm30262	intergenic	peak.128982	T cell activation arch	0.129425
Specc1l	intron	peak.125099	T cell activation arch	0.127745
Zc3h12d	intergenic	peak.119367	T cell activation arch	0.127599
Myb	promoter	peak.120724	T cell activation arch	0.126435
Gcc2	intergenic	peak.123543	T cell activation arch	0.126309
Ptprk	exon	peak.121417	T cell activation arch	0.125784
Cdk17	intron	peak.127319	T cell activation arch	0.125545
	intergenic	peak.129636	T cell activation arch	0.124308
Heca	intergenic	peak.120208	T cell activation arch	0.124055
Lum	intron	peak.128071	T cell activation arch	0.123622
Nap1l1	intron	peak.128953	T cell activation arch	0.123098
Ccdc28a	exon	peak.120268	T cell activation arch	0.12283
Slc41a2	intergenic	peak.126559	T cell activation arch	0.122106
Tnfaip3	intergenic	peak.120352	T cell activation arch	0.120398
Mybpc1	intron	peak.127041	T cell activation arch	0.120059
Ddx21	promoter	peak.124200	T cell activation arch	0.119353
Ppm1h	intron	peak.130260	T cell activation arch	0.11899
Ptprk	exon	peak.121415	T cell activation arch	0.118866
Gucd1	intron	peak.125170	T cell activation arch	0.116508
Gm28905	intron	peak.119559	T cell activation arch	0.11593
	intergenic	peak.129695	T cell activation arch	0.114331
Fzr1	promoter	peak.126277	T cell activation arch	0.113931
Myl6b	promoter	peak.130885	T cell activation arch	0.111391
	intergenic	peak.119418	T cell activation arch	0.111165
	intergenic	peak.121365	T cell activation arch	0.110061
Gcc2	intergenic	peak.123547	T cell activation arch	0.109885
Il20ra	intergenic	peak.120509	T cell activation arch	0.1092
Cited2	intergenic	peak.120174	T cell activation arch	0.109123
Cnn2	promoter	peak.125841	T cell activation arch	0.108087
Gm48903	intergenic	peak.129485	T cell activation arch	0.107206
Ccdc138	promoter	peak.123618	T cell activation arch	0.107044
Ppm1h	intron	peak.130262	T cell activation arch	0.106931
Adora2a	intron	peak.125126	T cell activation arch	0.106811
Nudt4	promoter	peak.127781	T cell activation arch	0.106779
Cradd	intron	peak.127730	T cell activation arch	0.104825
Gm30262	intergenic	peak.128980	T cell activation arch	0.104747
Dram1	intron	peak.126986	T cell activation arch	0.104314
Icosl	promoter	peak.125583	T cell activation arch	0.103548
Txnrd1	promoter	peak.126452	T cell activation arch	0.103459
Dna2	promoter	peak.124250	T cell activation arch	0.103012
Septin10	promoter	peak.123644	T cell activation arch	0.10282
Arhgap9	promoter	peak.130639	T cell activation arch	0.102281
Rap1b	intergenic	peak.129561	T cell activation arch	0.101932
Mtfr2	promoter	peak.120622	T cell activation arch	0.101789
Nav3	intergenic	peak.128815	T cell activation arch	0.101654
Gm48877	intron	peak.130199	T cell activation arch	0.101473
	intergenic	peak.129043	T cell activation arch	0.101262
	intergenic	peak.128132	T cell activation arch	0.10081
Ccl3	promoter	peak.139773	T cell activation arch	0.891367
Ccl3	intergenic	peak.139767	T cell activation arch	0.88426
Havcr2	promoter	peak.134752	T cell activation arch	0.85976
Gas7	intron	peak.137245	T cell activation arch	0.737512
Ccl4	intergenic	peak.139776	T cell activation arch	0.686979
Vmp1	intron	peak.140243	T cell activation arch	0.675404
Tbkbp1	intergenic	peak.141532	T cell activation arch	0.674505
Plek	promoter	peak.132435	T cell activation arch	0.673987
Xaf1	intergenic	peak.137957	T cell activation arch	0.663622
Plek	intron	peak.132427	T cell activation arch	0.658159
Gas7	intron	peak.137234	T cell activation arch	0.651951
Prkca	intron	peak.143581	T cell activation arch	0.640907
Rbfox3	intron	peak.145178	T cell activation arch	0.6309
Tbx21	intergenic	peak.141521	T cell activation arch	0.627396
Grb7	promoter	peak.141843	T cell activation arch	0.60194
Bcas3	promoter	peak.140024	T cell activation arch	0.594185
Ern1	intergenic	peak.143222	T cell activation arch	0.56795
Prkca	intron	peak.143579	T cell activation arch	0.563243
Ccl3	intergenic	peak.139771	T cell activation arch	0.560034
Prkca	intron	peak.143586	T cell activation arch	0.552901
Plek	intron	peak.132420	T cell activation arch	0.551754
	intergenic	peak.140162	T cell activation arch	0.550255
Tbkbp1	intergenic	peak.141527	T cell activation arch	0.547491
	intergenic	peak.137175	T cell activation arch	0.540361
Csf2	intergenic	peak.135747	T cell activation arch	0.537977
Smtn	promoter	peak.131281	T cell activation arch	0.535662
Arl4d	intergenic	peak.142447	T cell activation arch	0.534957
Dusp3	promoter	peak.142491	T cell activation arch	0.533296
Tbx21	intergenic	peak.141518	T cell activation arch	0.53278
Vmp1	exon	peak.140218	T cell activation arch	0.530388
Tbc1d16	intron	peak.145256	T cell activation arch	0.521159
Myo18a	promoter	peak.138909	T cell activation arch	0.517122
Ccl5	intergenic	peak.139739	T cell activation arch	0.511469
	intergenic	peak.140087	T cell activation arch	0.511362
Vmp1	intron	peak.140242	T cell activation arch	0.510859
Arhgap23	exon	peak.141614	T cell activation arch	0.509583
Ccl5	intergenic	peak.139744	T cell activation arch	0.492684
Pik3r5	intron	peak.137337	T cell activation arch	0.482322
Ern1	intergenic	peak.143223	T cell activation arch	0.481319
Tbx21	intron	peak.141511	T cell activation arch	0.476589
Rhbdf2	intron	peak.144625	T cell activation arch	0.471805
Ccl3	intergenic	peak.139770	T cell activation arch	0.467998
Rasgef1c	exon	peak.135075	T cell activation arch	0.464852
Tbkbp1	intergenic	peak.141530	T cell activation arch	0.459447
2610035D17Rik	intron	peak.144028	T cell activation arch	0.459335
Srp68	exon	peak.144542	T cell activation arch	0.455043
Gm12148	intergenic	peak.134361	T cell activation arch	0.45493
Rap1gap2	intron	peak.138218	T cell activation arch	0.454809
Tbkbp1	intergenic	peak.141531	T cell activation arch	0.454398
Bcas3	promoter	peak.140023	T cell activation arch	0.452004
Scimp	exon	peak.137837	T cell activation arch	0.449495
	intergenic	peak.135719	T cell activation arch	0.44592
Med7	intergenic	peak.134747	T cell activation arch	0.441361
Vmp1	intron	peak.140245	T cell activation arch	0.441185
Gas7	intron	peak.137258	T cell activation arch	0.440495
Arsg	intron	peak.143801	T cell activation arch	0.434558
Slc36a3	exon	peak.135997	T cell activation arch	0.432808
Fam20a	intron	peak.143829	T cell activation arch	0.432499
Slc36a1	intergenic	peak.136016	T cell activation arch	0.424042
Havcr2	promoter	peak.134754	T cell activation arch	0.423125
Vps54	intergenic	peak.132845	T cell activation arch	0.42268
Itgae	intron	peak.138103	T cell activation arch	0.4217
Supt6	exon	peak.138989	T cell activation arch	0.417238
Bcas3	intron	peak.140034	T cell activation arch	0.416014
Pld2	intergenic	peak.137771	T cell activation arch	0.415772
Plek	promoter	peak.132433	T cell activation arch	0.414322
Plek	promoter	peak.132430	T cell activation arch	0.413965
Ccl4	promoter	peak.139778	T cell activation arch	0.406516
Rap1gap2	intron	peak.138211	T cell activation arch	0.406487
Tbx21	intergenic	peak.141523	T cell activation arch	0.405929
Tex2	intron	peak.143252	T cell activation arch	0.404925
Gm12216	exon	peak.135658	T cell activation arch	0.402379
Heatr6	intergenic	peak.139807	T cell activation arch	0.398789
Ikzf3	intergenic	peak.141846	T cell activation arch	0.398292
Ccl5	promoter	peak.139734	T cell activation arch	0.39826
Nfe2l1	intergenic	peak.141447	T cell activation arch	0.3952
Prkca	intron	peak.143572	T cell activation arch	0.394922
Pgs1	intron	peak.144993	T cell activation arch	0.390902
Rnf157	intron	peak.144577	T cell activation arch	0.383334
Kif19a	intergenic	peak.144204	T cell activation arch	0.380633
Gm12216	intron	peak.135661	T cell activation arch	0.379942
Havcr2	intron	peak.134755	T cell activation arch	0.378975
Vps54	intergenic	peak.132847	T cell activation arch	0.3773
Septin9	intron	peak.144779	T cell activation arch	0.376717
	intergenic	peak.140088	T cell activation arch	0.374073
Vmp1	intron	peak.140210	T cell activation arch	0.369129
Ccl4	intergenic	peak.139780	T cell activation arch	0.368814
Lasp1	exon	peak.141705	T cell activation arch	0.362611
Tbkbp1	exon	peak.141538	T cell activation arch	0.362432
Pecam1	intron	peak.143302	T cell activation arch	0.361798
Vmp1	intron	peak.140213	T cell activation arch	0.360856
Vmp1	intergenic	peak.140200	T cell activation arch	0.358874
Ccl5	intergenic	peak.139743	T cell activation arch	0.353799
Septin9	intron	peak.144778	T cell activation arch	0.349685
Ern1	intron	peak.143217	T cell activation arch	0.346369
Rap1gap2	intron	peak.138220	T cell activation arch	0.344311
Peli1	intergenic	peak.132833	T cell activation arch	0.3431
Lif	intergenic	peak.131391	T cell activation arch	0.341024
Ikzf3	exon	peak.141847	T cell activation arch	0.339216
Gas7	promoter	peak.137250	T cell activation arch	0.335877
Plxdc1	intron	peak.141734	T cell activation arch	0.331123
Ubald2	intergenic	peak.144586	T cell activation arch	0.328501
Gas7	intron	peak.137247	T cell activation arch	0.326709
Map2k3	intron	peak.136634	T cell activation arch	0.326637
Adam19	promoter	peak.134630	T cell activation arch	0.32558
Bcas3	intron	peak.140032	T cell activation arch	0.323421
Gm12148	intergenic	peak.134370	T cell activation arch	0.32287
Ikzf3	intron	peak.141854	T cell activation arch	0.318518
Tmem104	exon	peak.144277	T cell activation arch	0.316991
Scimp	intergenic	peak.137836	T cell activation arch	0.31667
Jade2	intron	peak.135312	T cell activation arch	0.315768
Rasgef1c	exon	peak.135076	T cell activation arch	0.315514
Bcas3	intron	peak.140051	T cell activation arch	0.314922
Kif18b	promoter	peak.142647	T cell activation arch	0.314638
Csf2	intergenic	peak.135748	T cell activation arch	0.313486
Med7	intergenic	peak.134748	T cell activation arch	0.312651
Ccl3	intergenic	peak.139772	T cell activation arch	0.310815
Actg1	intergenic	peak.145537	T cell activation arch	0.310253
Rasgef1c	intron	peak.135072	T cell activation arch	0.306936
Gjc1	intergenic	peak.142628	T cell activation arch	0.305943
Myo1g	promoter	peak.131920	T cell activation arch	0.3053
Plek	intron	peak.132428	T cell activation arch	0.303982
Cdkl3	intron	peak.135365	T cell activation arch	0.303877
Tmc6	promoter	peak.144920	T cell activation arch	0.303674
	intergenic	peak.145837	T cell activation arch	0.301742
Ccl5	intergenic	peak.139740	T cell activation arch	0.299714
Fam71b	intergenic	peak.134729	T cell activation arch	0.298455
Gm12216	promoter	peak.135655	T cell activation arch	0.296483
Llgl2	intron	peak.144454	T cell activation arch	0.296125
Gemin5	promoter	peak.136236	T cell activation arch	0.295612
9130204K15Rik	intron	peak.139334	T cell activation arch	0.295432
Sec14l2	promoter	peak.131359	T cell activation arch	0.295335
Spred2	intron	peak.132575	T cell activation arch	0.294195
Unc119	promoter	peak.139014	T cell activation arch	0.293814
Cpd	promoter	peak.138706	T cell activation arch	0.293627
Vps54	intergenic	peak.132844	T cell activation arch	0.29269
Vmp1	promoter	peak.140217	T cell activation arch	0.292001
Rab11fip4	intron	peak.139303	T cell activation arch	0.291719
Tac4	promoter	peak.141109	T cell activation arch	0.288403
Gas7	intron	peak.137243	T cell activation arch	0.28551
Gm12216	exon	peak.135653	T cell activation arch	0.284675
Vps54	intergenic	peak.132840	T cell activation arch	0.283179
Gas7	intron	peak.137244	T cell activation arch	0.281347
Gm12148	promoter	peak.134376	T cell activation arch	0.277369
Gm11496	exon	peak.140674	T cell activation arch	0.275908
Gm12148	promoter	peak.134375	T cell activation arch	0.274977
Pttg1	intergenic	peak.134387	T cell activation arch	0.27487
Myl4	promoter	peak.142955	T cell activation arch	0.272651
Anxa6	promoter	peak.135966	T cell activation arch	0.271756
Vps54	intergenic	peak.132848	T cell activation arch	0.269735
Csf2	intergenic	peak.135759	T cell activation arch	0.268944
Pttg1	intergenic	peak.134385	T cell activation arch	0.268039
Ikzf1	intron	peak.132235	T cell activation arch	0.267968
Bcas3	intron	peak.140054	T cell activation arch	0.266775
Peli1	intergenic	peak.132837	T cell activation arch	0.266672
Vmp1	intron	peak.140209	T cell activation arch	0.265443
Bcas3	intron	peak.140040	T cell activation arch	0.264081
Ccl3	intergenic	peak.139769	T cell activation arch	0.262696
Gosr1	intergenic	peak.138700	T cell activation arch	0.261037
Grb7	intergenic	peak.141845	T cell activation arch	0.260213
Hormad2	intron	peak.131436	T cell activation arch	0.259213
Gm12148	intergenic	peak.134373	T cell activation arch	0.258743
Lasp1	intron	peak.141703	T cell activation arch	0.258686
Abr	intron	peak.138664	T cell activation arch	0.256262
Hes7	promoter	peak.137475	T cell activation arch	0.255502
Btnl9	intron	peak.134979	T cell activation arch	0.254942
Tbkbp1	exon	peak.141534	T cell activation arch	0.251625
Myo18a	promoter	peak.138910	T cell activation arch	0.249919
Bcas3	intron	peak.140044	T cell activation arch	0.24884
Dynll2	intergenic	peak.140471	T cell activation arch	0.245161
Pimreg	promoter	peak.137921	T cell activation arch	0.244374
Ccl1	intron	peak.139549	T cell activation arch	0.244116
Abr	intron	peak.138663	T cell activation arch	0.242533
Havcr2	promoter	peak.134753	T cell activation arch	0.24103
Itk	promoter	peak.134727	T cell activation arch	0.23858
Rap1gap2	intron	peak.138214	T cell activation arch	0.238058
Peli1	intergenic	peak.132834	T cell activation arch	0.237896
Plekhh3	promoter	peak.142347	T cell activation arch	0.236502
	intergenic	peak.141277	T cell activation arch	0.235876
Mrps23	intergenic	peak.140529	T cell activation arch	0.234111
Grb2	intergenic	peak.144396	T cell activation arch	0.233649
Rap1gap2	intron	peak.138219	T cell activation arch	0.232496
Vmp1	intron	peak.140211	T cell activation arch	0.231066
Rab11fip4	promoter	peak.139291	T cell activation arch	0.230055
Plxdc1	exon	peak.141738	T cell activation arch	0.229703
Smg6	intron	peak.138304	T cell activation arch	0.229272
Havcr2	intron	peak.134760	T cell activation arch	0.22698
Tbkbp1	intergenic	peak.141524	T cell activation arch	0.226643
Scimp	intron	peak.137841	T cell activation arch	0.225943
Srcin1	exon	peak.141617	T cell activation arch	0.22534
Itga3	promoter	peak.141076	T cell activation arch	0.224267
Unc13d	promoter	peak.144504	T cell activation arch	0.220828
Vmp1	intron	peak.140241	T cell activation arch	0.218704
Mllt6	promoter	peak.141661	T cell activation arch	0.218518
Abr	intron	peak.138638	T cell activation arch	0.217856
Polm	promoter	peak.131776	T cell activation arch	0.21773
Tbkbp1	intergenic	peak.141526	T cell activation arch	0.214936
Gas7	intron	peak.137228	T cell activation arch	0.214153
Slc5a10	promoter	peak.136752	T cell activation arch	0.214152
	intergenic	peak.140533	T cell activation arch	0.2134
Rab11fip4	intron	peak.139298	T cell activation arch	0.212201
Plxdc1	intron	peak.141733	T cell activation arch	0.210817
Gm12148	promoter	peak.134377	T cell activation arch	0.209025
Stk10	exon	peak.133679	T cell activation arch	0.208104
	intergenic	peak.141271	T cell activation arch	0.207954
Gm11998	promoter	peak.132170	T cell activation arch	0.205817
Msi2	intron	peak.140608	T cell activation arch	0.204865
Slc16a3	promoter	peak.145665	T cell activation arch	0.200886
Srcin1	exon	peak.141618	T cell activation arch	0.199657
Pttg1	intergenic	peak.134386	T cell activation arch	0.19927
Plek	promoter	peak.132431	T cell activation arch	0.196548
Med7	intergenic	peak.134745	T cell activation arch	0.196488
Ksr1	promoter	peak.139168	T cell activation arch	0.195846
Actg1	promoter	peak.145536	T cell activation arch	0.195536
Adam19	intron	peak.134604	T cell activation arch	0.195017
Heatr6	intergenic	peak.139794	T cell activation arch	0.194685
Wsb1	intergenic	peak.139211	T cell activation arch	0.193594
Gosr1	exon	peak.138694	T cell activation arch	0.193317
Gas7	intron	peak.137236	T cell activation arch	0.193054
Pecam1	promoter	peak.143269	T cell activation arch	0.192153
Tbkbp1	intron	peak.141536	T cell activation arch	0.191926
Abr	promoter	peak.138640	T cell activation arch	0.191511
Csf2	intergenic	peak.135745	T cell activation arch	0.191452
Septin9	promoter	peak.144808	T cell activation arch	0.19101
Sptbn1	intron	peak.133433	T cell activation arch	0.190775
Socs7	intergenic	peak.141592	T cell activation arch	0.190619
Msi2	intron	peak.140612	T cell activation arch	0.190451
Olfr56	exon	peak.134964	T cell activation arch	0.190415
Birc5	intergenic	peak.144948	T cell activation arch	0.190403
Ksr1	intron	peak.139194	T cell activation arch	0.187552
Jade2	exon	peak.135317	T cell activation arch	0.186803
Vmp1	intron	peak.140212	T cell activation arch	0.186693
Myl4	promoter	peak.142954	T cell activation arch	0.186584
1700012B07Rik	intergenic	peak.143872	T cell activation arch	0.186541
Ksr1	intron	peak.139153	T cell activation arch	0.186446
Spred2	intron	peak.132577	T cell activation arch	0.185816
Rap1gap2	intron	peak.138216	T cell activation arch	0.185505
Tbx21	intergenic	peak.141520	T cell activation arch	0.184366
Gm12148	intergenic	peak.134374	T cell activation arch	0.184309
Ccl5	intergenic	peak.139741	T cell activation arch	0.183487
Skap1	intron	peak.141380	T cell activation arch	0.182577
Vps54	promoter	peak.132852	T cell activation arch	0.181751
Fam20a	exon	peak.143828	T cell activation arch	0.181024
Dnah17	intron	peak.145007	T cell activation arch	0.180784
Vmp1	promoter	peak.140206	T cell activation arch	0.17943
Pitpnc1	intron	peak.143474	T cell activation arch	0.178825
Rap1gap2	intron	peak.138217	T cell activation arch	0.178384
Rasgef1c	intergenic	peak.135078	T cell activation arch	0.177444
Map3k14	intron	peak.142736	T cell activation arch	0.177303
Septin9	promoter	peak.144821	T cell activation arch	0.17491
Spata48	intron	peak.132151	T cell activation arch	0.174178
Tex14	intron	peak.140373	T cell activation arch	0.173581
Plek	intron	peak.132429	T cell activation arch	0.172249
Pecam1	promoter	peak.143270	T cell activation arch	0.172231
Dock2	intron	peak.134082	T cell activation arch	0.171325
Tbkbp1	exon	peak.141539	T cell activation arch	0.17132
Chrnb1	intergenic	peak.137626	T cell activation arch	0.170439
Wwc1	exon	peak.134185	T cell activation arch	0.1699
Bptf	intron	peak.143385	T cell activation arch	0.169012
Bcas3	intron	peak.140033	T cell activation arch	0.168478
Fbxo48	promoter	peak.132411	T cell activation arch	0.168284
Ccdc57	intron	peak.145643	T cell activation arch	0.167347
Pip4k2b	promoter	peak.141674	T cell activation arch	0.165664
Plek	intron	peak.132436	T cell activation arch	0.165289
Gm12216	promoter	peak.135677	T cell activation arch	0.164611
Aurkb	promoter	peak.137448	T cell activation arch	0.164305
Nf2	promoter	peak.131541	T cell activation arch	0.163429
Stk10	intron	peak.133673	T cell activation arch	0.162813
Per1	promoter	peak.137470	T cell activation arch	0.162773
Gas7	intron	peak.137242	T cell activation arch	0.162449
Kctd11	promoter	peak.137640	T cell activation arch	0.1622
Tex2	intron	peak.143238	T cell activation arch	0.161336
Vmp1	intron	peak.140215	T cell activation arch	0.1612
Usp36	promoter	peak.145096	T cell activation arch	0.160945
Fbxo48	intergenic	peak.132412	T cell activation arch	0.159961
Septin9	intron	peak.144782	T cell activation arch	0.159867
Gm12216	intron	peak.135662	T cell activation arch	0.159484
Slc25a35	promoter	peak.137430	T cell activation arch	0.159061
Spata48	intergenic	peak.132159	T cell activation arch	0.157738
Tubd1	intergenic	peak.140198	T cell activation arch	0.156947
Tbkbp1	intron	peak.141537	T cell activation arch	0.156254
	intergenic	peak.141276	T cell activation arch	0.155381
Itgae	intron	peak.138106	T cell activation arch	0.154372
Rtn4rl1	intergenic	peak.138367	T cell activation arch	0.153765
	intergenic	peak.137079	T cell activation arch	0.153374
Itk	intron	peak.134710	T cell activation arch	0.153118
Mrps23	intergenic	peak.140527	T cell activation arch	0.152859
Mafg	promoter	peak.145600	T cell activation arch	0.15263
Vmp1	intron	peak.140246	T cell activation arch	0.152545
Larp1	intergenic	peak.136182	T cell activation arch	0.152056
	intergenic	peak.145847	T cell activation arch	0.151425
Aurkb	promoter	peak.137449	T cell activation arch	0.150854
Plxdc1	exon	peak.141737	T cell activation arch	0.150852
Xbp1	intergenic	peak.131729	T cell activation arch	0.150624
Cd7	intergenic	peak.145695	T cell activation arch	0.150571
Slc16a3	promoter	peak.145664	T cell activation arch	0.150502
Dnah2	intron	peak.137556	T cell activation arch	0.150476
Adam19	intron	peak.134616	T cell activation arch	0.148746
Tmem104	intron	peak.144288	T cell activation arch	0.148459
Unc13d	promoter	peak.144505	T cell activation arch	0.147334
Rpa1	intron	peak.138387	T cell activation arch	0.146134
Tbc1d16	intron	peak.145258	T cell activation arch	0.145068
Myo1g	promoter	peak.131919	T cell activation arch	0.144804
Rap1gap2	intron	peak.138203	T cell activation arch	0.144635
Atox1	promoter	peak.136041	T cell activation arch	0.144532
Mafg	promoter	peak.145599	T cell activation arch	0.14366
Epn2	intergenic	peak.136723	T cell activation arch	0.142643
Top2a	intergenic	peak.142002	T cell activation arch	0.142242
Slc35e4	promoter	peak.131334	T cell activation arch	0.14145
B3gntl1	promoter	peak.145809	T cell activation arch	0.141392
Map2k3	intron	peak.136635	T cell activation arch	0.14037
Gm12148	intergenic	peak.134372	T cell activation arch	0.140095
Mgat1	promoter	peak.134999	T cell activation arch	0.139388
Grb7	promoter	peak.141841	T cell activation arch	0.139018
Ksr1	intron	peak.139189	T cell activation arch	0.138823
Gm12216	intron	peak.135676	T cell activation arch	0.138411
Havcr2	intergenic	peak.134749	T cell activation arch	0.137849
Rap1gap2	exon	peak.138155	T cell activation arch	0.13705
Slc38a10	promoter	peak.145489	T cell activation arch	0.136529
Myo18a	promoter	peak.138911	T cell activation arch	0.134975
Trpv2	promoter	peak.136897	T cell activation arch	0.133504
Arf2	promoter	peak.142847	T cell activation arch	0.132864
Ube2z	promoter	peak.141256	T cell activation arch	0.132538
Tmc6	promoter	peak.144923	T cell activation arch	0.131873
Tlcd2	promoter	peak.138414	T cell activation arch	0.131192
Zfp3	promoter	peak.137827	T cell activation arch	0.131093
2810001G20Rik	intergenic	peak.137063	T cell activation arch	0.130366
Gm20708	promoter	peak.144941	T cell activation arch	0.128429
Vps54	promoter	peak.132853	T cell activation arch	0.127745
Atox1	intergenic	peak.136036	T cell activation arch	0.127605
Ern1	promoter	peak.143220	T cell activation arch	0.127422
Adam19	promoter	peak.134600	T cell activation arch	0.127407
Rap1gap2	intron	peak.138190	T cell activation arch	0.127134
Pitpnc1	intron	peak.143476	T cell activation arch	0.126948
Larp1	intergenic	peak.136187	T cell activation arch	0.126924
Sptbn1	intron	peak.133428	T cell activation arch	0.12684
Limk2	promoter	peak.131252	T cell activation arch	0.126649
Kpna2	intergenic	peak.143352	T cell activation arch	0.126019
Mir142hg	intergenic	peak.140420	T cell activation arch	0.125501
Septin9	intron	peak.144815	T cell activation arch	0.12502
Ikzf3	intron	peak.141876	T cell activation arch	0.124616
Ksr1	intron	peak.139190	T cell activation arch	0.124419
	intergenic	peak.140832	T cell activation arch	0.123733
Pld2	promoter	peak.137772	T cell activation arch	0.123528
Vmp1	intron	peak.140231	T cell activation arch	0.121352
Pecam1	intron	peak.143304	T cell activation arch	0.121109
Adam19	intron	peak.134614	T cell activation arch	0.120881
Pcgf2	promoter	peak.141665	T cell activation arch	0.120571
Bcas3	intron	peak.140026	T cell activation arch	0.119751
Rhbdf2	intron	peak.144624	T cell activation arch	0.119289
Itga3	promoter	peak.141077	T cell activation arch	0.119263
Rhot1	intron	peak.139426	T cell activation arch	0.119255
Pecam1	intron	peak.143301	T cell activation arch	0.118665
Prkca	intron	peak.143628	T cell activation arch	0.118036
Ikzf1	intron	peak.132213	T cell activation arch	0.117434
Dock2	intron	peak.134088	T cell activation arch	0.11671
Gas2l1	promoter	peak.131615	T cell activation arch	0.116578
Pctp	promoter	peak.140728	T cell activation arch	0.115415
Slfn4	intergenic	peak.139678	T cell activation arch	0.115357
Fam222b	intron	peak.138960	T cell activation arch	0.115283
Tbx21	promoter	peak.141517	T cell activation arch	0.114948
Prr11	intron	peak.140326	T cell activation arch	0.114815
N4bp3	promoter	peak.135277	T cell activation arch	0.114435
Pgs1	intron	peak.144995	T cell activation arch	0.113659
Cyth1	intron	peak.145060	T cell activation arch	0.113572
Gas7	promoter	peak.137264	T cell activation arch	0.113427
Lgalsl	promoter	peak.132736	T cell activation arch	0.11336
Cyfip2	intron	peak.134679	T cell activation arch	0.11334
B3gnt2	intron	peak.133001	T cell activation arch	0.113037
Havcr2	intergenic	peak.134769	T cell activation arch	0.112622
Trp53i13	promoter	peak.138832	T cell activation arch	0.112321
	intergenic	peak.142120	T cell activation arch	0.112245
Alkbh5	promoter	peak.136587	T cell activation arch	0.11223
Sfi1	intron	peak.131146	T cell activation arch	0.112087
Arf2	promoter	peak.142849	T cell activation arch	0.112074
Vmp1	intergenic	peak.140203	T cell activation arch	0.111898
Rap1gap2	intergenic	peak.138152	T cell activation arch	0.111738
Ern1	promoter	peak.143218	T cell activation arch	0.111657
Supt4a	intergenic	peak.140418	T cell activation arch	0.11123
Msi2	intron	peak.140598	T cell activation arch	0.110682
Gm12216	intron	peak.135665	T cell activation arch	0.110371
Nhp2	intergenic	peak.135260	T cell activation arch	0.110082
Spata48	intergenic	peak.132158	T cell activation arch	0.109938
Adam19	promoter	peak.134631	T cell activation arch	0.109922
Cdc6	promoter	peak.141966	T cell activation arch	0.108792
Anxa6	promoter	peak.135967	T cell activation arch	0.107817
Cpd	intron	peak.138716	T cell activation arch	0.107668
Polm	intergenic	peak.131777	T cell activation arch	0.107534
Hmmr	exon	peak.134280	T cell activation arch	0.107176
Supt4a	intergenic	peak.140417	T cell activation arch	0.106792
Chrnb1	exon	peak.137623	T cell activation arch	0.105765
1700020L24Rik	promoter	peak.139714	T cell activation arch	0.105348
Septin9	promoter	peak.144793	T cell activation arch	0.105026
Hoxb4	intergenic	peak.141307	T cell activation arch	0.104381
Vmp1	intergenic	peak.140202	T cell activation arch	0.104036
Slfn3	promoter	peak.139683	T cell activation arch	0.104032
Mnt	promoter	peak.138282	T cell activation arch	0.103223
Dock2	promoter	peak.134094	T cell activation arch	0.103206
Hes7	exon	peak.137476	T cell activation arch	0.102974
Itgb3	promoter	peak.142959	T cell activation arch	0.102854
Acap1	promoter	peak.137644	T cell activation arch	0.102754
	intergenic	peak.140831	T cell activation arch	0.102425
Brip1	intron	peak.140104	T cell activation arch	0.102119
Rap1gap2	intron	peak.138173	T cell activation arch	0.101848
Arhgap27	promoter	peak.142755	T cell activation arch	0.101525
Ugp2	intron	peak.132887	T cell activation arch	0.100308
Clk4	intron	peak.135218	T cell activation arch	0.100178
Jdp2	intron	peak.152095	T cell activation arch	0.700281
Gm36287	intergenic	peak.147513	T cell activation arch	0.694406
Unc79	promoter	peak.153648	T cell activation arch	0.635974
4732487G21Rik	intergenic	peak.152222	T cell activation arch	0.603877
2700097O09Rik	exon	peak.149298	T cell activation arch	0.59353
Gm36723	intron	peak.147563	T cell activation arch	0.590382
Gm36287	intergenic	peak.147523	T cell activation arch	0.576382
Coch	intergenic	peak.148929	T cell activation arch	0.574262
2700097O09Rik	intergenic	peak.149294	T cell activation arch	0.556431
Gm36723	intron	peak.147579	T cell activation arch	0.554357
Gm36723	intron	peak.147567	T cell activation arch	0.537635
Gm36287	exon	peak.147512	T cell activation arch	0.517755
Gm36287	intergenic	peak.147498	T cell activation arch	0.505206
Gm36723	intron	peak.147593	T cell activation arch	0.502011
Gm19951	promoter	peak.153075	T cell activation arch	0.494351
Baz1a	intergenic	peak.149292	T cell activation arch	0.487356
Gm36723	promoter	peak.147551	T cell activation arch	0.478945
	intergenic	peak.150984	T cell activation arch	0.475108
Gm47566	intergenic	peak.152889	T cell activation arch	0.473512
Gm15283	intron	peak.150587	T cell activation arch	0.453599
Gm28051	intron	peak.153609	T cell activation arch	0.445026
Atxn7l1	intron	peak.148095	T cell activation arch	0.439869
	intergenic	peak.155731	T cell activation arch	0.438689
2700097O09Rik	intron	peak.149296	T cell activation arch	0.428373
Ifrd1	promoter	peak.148528	T cell activation arch	0.419971
Fntb	intron	peak.150914	T cell activation arch	0.415135
Gm36723	promoter	peak.147553	T cell activation arch	0.412276
Grhl1	intergenic	peak.147406	T cell activation arch	0.410727
Plekhg3	intron	peak.150855	T cell activation arch	0.403064
	intergenic	peak.146933	T cell activation arch	0.396639
Gm36723	intron	peak.147566	T cell activation arch	0.396565
Gm47177	promoter	peak.153052	T cell activation arch	0.394524
Gm36287	intergenic	peak.147515	T cell activation arch	0.393466
Gm36723	intergenic	peak.147540	T cell activation arch	0.387428
Rad51b	intron	peak.151201	T cell activation arch	0.384614
Gm36235	exon	peak.146750	T cell activation arch	0.374279
Atxn7l1	intron	peak.148091	T cell activation arch	0.367758
Foxn3	promoter	peak.153051	T cell activation arch	0.363293
Itpk1	intron	peak.153581	T cell activation arch	0.361417
	intergenic	peak.150992	T cell activation arch	0.35922
Atxn7l1	intron	peak.148093	T cell activation arch	0.354406
	intergenic	peak.149992	T cell activation arch	0.349194
Ppp2r5c	intron	peak.154557	T cell activation arch	0.344458
Syne2	intron	peak.150773	T cell activation arch	0.343677
Atxn7l1	intron	peak.148092	T cell activation arch	0.331152
Rad51b	intron	peak.151211	T cell activation arch	0.330088
Rin3	intron	peak.153478	T cell activation arch	0.327807
Rin3	intron	peak.153479	T cell activation arch	0.326131
Syne3	promoter	peak.153842	T cell activation arch	0.323018
Unc79	intron	peak.153656	T cell activation arch	0.322294
Gm36287	intron	peak.147509	T cell activation arch	0.318287
Vcpkmt	exon	peak.150024	T cell activation arch	0.313615
Gm36723	promoter	peak.147574	T cell activation arch	0.304997
Sipa1l1	intron	peak.151642	T cell activation arch	0.295686
	intergenic	peak.150967	T cell activation arch	0.29386
Jdp2	intergenic	peak.152104	T cell activation arch	0.291575
Adssl1	promoter	peak.154943	T cell activation arch	0.290622
Sipa1l1	intron	peak.151646	T cell activation arch	0.290368
Ppp2r5c	intron	peak.154556	T cell activation arch	0.290056
Gm36287	intergenic	peak.147519	T cell activation arch	0.289964
Ifrd1	intergenic	peak.148529	T cell activation arch	0.287209
Prkch	intron	peak.150515	T cell activation arch	0.28703
Unc79	exon	peak.153658	T cell activation arch	0.285898
Gm36287	intergenic	peak.147528	T cell activation arch	0.281299
Id2	promoter	peak.147486	T cell activation arch	0.281121
Gm36723	intron	peak.147548	T cell activation arch	0.280402
Itpk1	intron	peak.153572	T cell activation arch	0.279148
	intergenic	peak.149990	T cell activation arch	0.27769
Tedc1	intergenic	peak.155086	T cell activation arch	0.27764
Npc2	promoter	peak.151921	T cell activation arch	0.277636
Ppp2r5c	intron	peak.154561	T cell activation arch	0.276849
Dnah11	intron	peak.155672	T cell activation arch	0.273978
Arf6	intergenic	peak.149975	T cell activation arch	0.272513
Gm30948	intergenic	peak.155355	T cell activation arch	0.268068
Prkch	intron	peak.150521	T cell activation arch	0.265958
Jdp2	intergenic	peak.152101	T cell activation arch	0.263755
	intergenic	peak.149988	T cell activation arch	0.261491
Prkch	intron	peak.150527	T cell activation arch	0.255185
Sipa1l1	intron	peak.151623	T cell activation arch	0.247793
2700097O09Rik	promoter	peak.149297	T cell activation arch	0.24718
Batf	intron	peak.152126	T cell activation arch	0.245477
	intergenic	peak.155742	T cell activation arch	0.245452
Gm47648	promoter	peak.153849	T cell activation arch	0.23783
Gm47566	promoter	peak.152883	T cell activation arch	0.225605
Gm16267	intron	peak.148084	T cell activation arch	0.222899
Foxn3	promoter	peak.153048	T cell activation arch	0.221785
Heatr5a	intergenic	peak.149014	T cell activation arch	0.220433
Rad51b	intron	peak.151238	T cell activation arch	0.219525
Dglucy	intron	peak.153299	T cell activation arch	0.217631
Ncoa1	intron	peak.146082	T cell activation arch	0.216128
Bcl11b	intron	peak.154257	T cell activation arch	0.214996
Rin3	intron	peak.153485	T cell activation arch	0.214599
Immp2l	intron	peak.148619	T cell activation arch	0.21444
	intergenic	peak.146206	T cell activation arch	0.214331
	intergenic	peak.150007	T cell activation arch	0.2112
Baz1a	promoter	peak.149286	T cell activation arch	0.210577
Rrm2	promoter	peak.147424	T cell activation arch	0.20717
	intergenic	peak.155733	T cell activation arch	0.20584
	intergenic	peak.148682	T cell activation arch	0.20583
Arf6	intergenic	peak.149979	T cell activation arch	0.205688
Ppp2r5c	intron	peak.154559	T cell activation arch	0.204719
Syne3	intron	peak.153833	T cell activation arch	0.200707
Bcl11b	intron	peak.154226	T cell activation arch	0.199498
Arl4a	intron	peak.148496	T cell activation arch	0.197723
Prkch	intron	peak.150516	T cell activation arch	0.196762
Npc2	promoter	peak.151920	T cell activation arch	0.19644
Lpin1	exon	peak.146844	T cell activation arch	0.195324
Gm16084	intron	peak.154082	T cell activation arch	0.194281
Ccdc88c	promoter	peak.153347	T cell activation arch	0.192038
4732487G21Rik	promoter	peak.152221	T cell activation arch	0.19119
Itpk1	intron	peak.153594	T cell activation arch	0.190817
Batf	intron	peak.152121	T cell activation arch	0.190423
Ccdc88c	promoter	peak.153352	T cell activation arch	0.18991
Zbtb25	intron	peak.150821	T cell activation arch	0.188816
Ston2	intron	peak.152589	T cell activation arch	0.187499
Gm36235	intron	peak.146751	T cell activation arch	0.186135
Pqlc3	promoter	peak.146914	T cell activation arch	0.185587
Dglucy	exon	peak.153310	T cell activation arch	0.185066
Inf2	promoter	peak.154937	T cell activation arch	0.182603
	intergenic	peak.150989	T cell activation arch	0.181852
Coch	intergenic	peak.148932	T cell activation arch	0.18169
Prkch	intron	peak.150478	T cell activation arch	0.181301
Unc79	intron	peak.153659	T cell activation arch	0.179701
Irf2bpl	intergenic	peak.152268	T cell activation arch	0.178803
Syne2	promoter	peak.150774	T cell activation arch	0.178427
Gpr65	promoter	peak.152882	T cell activation arch	0.177567
Prkch	intron	peak.150477	T cell activation arch	0.177173
Prkch	intron	peak.150525	T cell activation arch	0.174204
	intergenic	peak.150952	T cell activation arch	0.170828
Kcnh5	intergenic	peak.150641	T cell activation arch	0.16798
Syne3	intergenic	peak.153847	T cell activation arch	0.164429
Crip1	promoter	peak.155079	T cell activation arch	0.162782
Crip1	promoter	peak.155081	T cell activation arch	0.161646
Evl	promoter	peak.154382	T cell activation arch	0.16016
4732487G21Rik	intron	peak.152220	T cell activation arch	0.154226
Sipa1l1	intron	peak.151643	T cell activation arch	0.153813
Arl4a	intron	peak.148495	T cell activation arch	0.1512
Unc79	intron	peak.153657	T cell activation arch	0.150444
Ston2	intergenic	peak.152604	T cell activation arch	0.14757
G2e3	promoter	peak.148915	T cell activation arch	0.146658
Cdca4	intergenic	peak.154996	T cell activation arch	0.146459
	intergenic	peak.150978	T cell activation arch	0.145795
Rad51b	intron	peak.151214	T cell activation arch	0.145141
Rad51b	intron	peak.151208	T cell activation arch	0.144173
Crip1	promoter	peak.155078	T cell activation arch	0.14341
Arel1	promoter	peak.151961	T cell activation arch	0.14339
	intergenic	peak.150008	T cell activation arch	0.140726
	intergenic	peak.150958	T cell activation arch	0.138667
	intergenic	peak.150981	T cell activation arch	0.138624
Ston2	intergenic	peak.152603	T cell activation arch	0.133227
	intergenic	peak.150009	T cell activation arch	0.132623
Ncoa1	intron	peak.146063	T cell activation arch	0.132134
	intergenic	peak.153745	T cell activation arch	0.131837
Gm36287	intergenic	peak.147517	T cell activation arch	0.131803
Nfkbia	promoter	peak.149388	T cell activation arch	0.131552
Pum2	intergenic	peak.146308	T cell activation arch	0.126952
Prkch	intron	peak.150517	T cell activation arch	0.1269
Actn1	intergenic	peak.151388	T cell activation arch	0.126637
Gm19951	promoter	peak.153074	T cell activation arch	0.126545
Jdp2	intergenic	peak.152105	T cell activation arch	0.125959
Gm36287	intergenic	peak.147525	T cell activation arch	0.125615
Itpk1	promoter	peak.153597	T cell activation arch	0.125253
Ppp2r5c	intron	peak.154560	T cell activation arch	0.124626
Irf2bpl	intergenic	peak.152283	T cell activation arch	0.123609
	intergenic	peak.150982	T cell activation arch	0.123408
Syne3	promoter	peak.153846	T cell activation arch	0.121024
Gm19951	intergenic	peak.153069	T cell activation arch	0.115788
	intergenic	peak.148463	T cell activation arch	0.115411
Bcl11b	intron	peak.154263	T cell activation arch	0.112937
Gm33682	promoter	peak.154422	T cell activation arch	0.112933
Foxn3	promoter	peak.153050	T cell activation arch	0.112495
Ccdc88c	intron	peak.153367	T cell activation arch	0.111424
	intergenic	peak.150955	T cell activation arch	0.110929
Cdca4	promoter	peak.154994	T cell activation arch	0.108858
	intergenic	peak.154131	T cell activation arch	0.10882
Ncapg2	promoter	peak.155537	T cell activation arch	0.108335
G2e3	promoter	peak.148918	T cell activation arch	0.108237
Arf6	intergenic	peak.149983	T cell activation arch	0.107329
Gpr68	intron	peak.153313	T cell activation arch	0.107101
	intergenic	peak.155734	T cell activation arch	0.101781
Dnah11	exon	peak.155678	T cell activation arch	0.101285
Ccdc71l	promoter	peak.148011	T cell activation arch	0.100508
Gm36723	intron	peak.147557	T cell activation arch	0.100492
Serpinb1b	intergenic	peak.158343	T cell activation arch	0.89724
4930519D14Rik	promoter	peak.158060	T cell activation arch	0.822056
	intergenic	peak.157018	T cell activation arch	0.765858
Trgc2	intergenic	peak.156978	T cell activation arch	0.753309
Serpinb1b	promoter	peak.158347	T cell activation arch	0.713267
Stard3nl	promoter	peak.156990	T cell activation arch	0.707973
Trgc1	intergenic	peak.156964	T cell activation arch	0.689291
Aopep	promoter	peak.161473	T cell activation arch	0.688239
Atxn1	intron	peak.159766	T cell activation arch	0.68625
Txndc5	promoter	peak.158893	T cell activation arch	0.667512
Sv2c	promoter	peak.163891	T cell activation arch	0.658715
Klf6	intergenic	peak.156032	T cell activation arch	0.653661
Atxn1	intron	peak.159789	T cell activation arch	0.650882
Hrh2	intron	peak.160663	T cell activation arch	0.58205
Trgc2	intergenic	peak.156970	T cell activation arch	0.578852
Gm33424	intergenic	peak.160570	T cell activation arch	0.573241
Fancc	exon	peak.161529	T cell activation arch	0.570671
	intergenic	peak.161598	T cell activation arch	0.553089
	intergenic	peak.161588	T cell activation arch	0.543234
E2f3	intergenic	peak.157968	T cell activation arch	0.542828
Glrx	intergenic	peak.162271	T cell activation arch	0.53505
	intergenic	peak.158752	T cell activation arch	0.531149
	intergenic	peak.157011	T cell activation arch	0.527651
Aggf1	intergenic	peak.163732	T cell activation arch	0.520111
Gm47662	intergenic	peak.158315	T cell activation arch	0.51882
	intergenic	peak.155840	T cell activation arch	0.504536
Exoc2	intron	peak.158152	T cell activation arch	0.504347
Exoc2	intron	peak.158141	T cell activation arch	0.484293
Lman2	intergenic	peak.160843	T cell activation arch	0.476535
	intergenic	peak.159495	T cell activation arch	0.467486
Elmo1	promoter	peak.157052	T cell activation arch	0.461119
Gm33424	intergenic	peak.160569	T cell activation arch	0.459405
E2f3	exon	peak.157962	T cell activation arch	0.458539
Gm36264	intron	peak.156268	T cell activation arch	0.458377
4930519D14Rik	intergenic	peak.158059	T cell activation arch	0.456749
Hrh2	intron	peak.160662	T cell activation arch	0.454345
	intergenic	peak.162886	T cell activation arch	0.450433
Pfkp	promoter	peak.156124	T cell activation arch	0.450086
Gm49144	intergenic	peak.158645	T cell activation arch	0.450024
Serpinb1b	intergenic	peak.158346	T cell activation arch	0.444266
Serpinb1b	intergenic	peak.158358	T cell activation arch	0.441732
Gfod1	intron	peak.159280	T cell activation arch	0.437777
Aopep	intron	peak.161489	T cell activation arch	0.43415
Serpinb6b	promoter	peak.158309	T cell activation arch	0.432082
Serpinb1a	intergenic	peak.158300	T cell activation arch	0.431044
4930519D14Rik	intergenic	peak.158048	T cell activation arch	0.430845
Atxn1	intron	peak.159773	T cell activation arch	0.428078
Atxn1	intron	peak.159794	T cell activation arch	0.425965
Sema4d	promoter	peak.160319	T cell activation arch	0.425419
H2ac4	promoter	peak.157450	T cell activation arch	0.424014
Arsb	intergenic	peak.163509	T cell activation arch	0.418416
Atxn1	intron	peak.159756	T cell activation arch	0.417178
Gfod1	intron	peak.159276	T cell activation arch	0.416214
Polk	intron	peak.163940	T cell activation arch	0.415142
Atxn1	intron	peak.159763	T cell activation arch	0.414779
Atxn1	intron	peak.159761	T cell activation arch	0.40991
Serpinb1b	intergenic	peak.158344	T cell activation arch	0.40899
	intergenic	peak.159499	T cell activation arch	0.404495
Nedd9	intron	peak.159037	T cell activation arch	0.398841
Gm31887	intron	peak.156959	T cell activation arch	0.396397
Lyst	intergenic	peak.156627	T cell activation arch	0.392762
H2ac10	promoter	peak.157409	T cell activation arch	0.386707
Hist1h2ao	promoter	peak.157272	T cell activation arch	0.385013
Auh	intergenic	peak.160516	T cell activation arch	0.37956
Atxn1	promoter	peak.159770	T cell activation arch	0.374111
Aopep	intron	peak.161471	T cell activation arch	0.373209
Aopep	promoter	peak.161485	T cell activation arch	0.373051
Arsb	promoter	peak.163512	T cell activation arch	0.372704
4930519D14Rik	intergenic	peak.158065	T cell activation arch	0.369535
5033430I15Rik	intergenic	peak.159803	T cell activation arch	0.367427
Fancc	promoter	peak.161527	T cell activation arch	0.358238
Gm36264	intron	peak.156269	T cell activation arch	0.35796
Gm47882	exon	peak.156674	T cell activation arch	0.353549
H2ac12	promoter	peak.157330	T cell activation arch	0.352983
Gfod1	intron	peak.159277	T cell activation arch	0.352178
H3c4	promoter	peak.157418	T cell activation arch	0.35182
	intergenic	peak.159497	T cell activation arch	0.350947
	intergenic	peak.158766	T cell activation arch	0.349865
Atxn1	intron	peak.159762	T cell activation arch	0.348904
Gfod1	intron	peak.159271	T cell activation arch	0.347231
	intergenic	peak.159501	T cell activation arch	0.345109
H3c8	promoter	peak.157410	T cell activation arch	0.343367
Gfod1	intron	peak.159283	T cell activation arch	0.342355
	intergenic	peak.157012	T cell activation arch	0.342019
Aopep	intron	peak.161492	T cell activation arch	0.339784
E2f3	intergenic	peak.157966	T cell activation arch	0.336647
	intergenic	peak.156016	T cell activation arch	0.334456
F12	intergenic	peak.160880	T cell activation arch	0.333188
Atxn1	intron	peak.159760	T cell activation arch	0.323395
Sema4d	promoter	peak.160324	T cell activation arch	0.320761
	intergenic	peak.161589	T cell activation arch	0.318031
Polk	intron	peak.163935	T cell activation arch	0.317077
Dusp22	promoter	peak.158076	T cell activation arch	0.314956
Dusp22	intergenic	peak.158073	T cell activation arch	0.31258
Hivep1	intron	peak.159176	T cell activation arch	0.311587
Nfil3	intergenic	peak.160566	T cell activation arch	0.311544
	intergenic	peak.162864	T cell activation arch	0.302325
Pfkp	promoter	peak.156122	T cell activation arch	0.302042
Gfod1	intron	peak.159274	T cell activation arch	0.301467
H2bc7	promoter	peak.157417	T cell activation arch	0.301426
H2ac11	promoter	peak.157332	T cell activation arch	0.29771
Sema4d	promoter	peak.160327	T cell activation arch	0.297299
Atxn1	exon	peak.159757	T cell activation arch	0.296922
	intergenic	peak.162861	T cell activation arch	0.296693
Atxn1	intron	peak.159788	T cell activation arch	0.29317
H3c3	promoter	peak.157449	T cell activation arch	0.285821
H2bc4	intron	peak.157436	T cell activation arch	0.279055
Sema4d	intron	peak.160320	T cell activation arch	0.276259
Hist1h2ao	promoter	peak.157273	T cell activation arch	0.272789
Fancc	promoter	peak.161548	T cell activation arch	0.270412
	intergenic	peak.158750	T cell activation arch	0.266565
H3c11	promoter	peak.157265	T cell activation arch	0.265573
Serpinb9	promoter	peak.158320	T cell activation arch	0.265284
Mxd3	promoter	peak.160842	T cell activation arch	0.260972
Aopep	intron	peak.161491	T cell activation arch	0.260161
Hrh2	intergenic	peak.160657	T cell activation arch	0.260038
Aopep	intron	peak.161496	T cell activation arch	0.257365
	intergenic	peak.162846	T cell activation arch	0.25622
Nedd9	promoter	peak.159042	T cell activation arch	0.25583
4930519D14Rik	intergenic	peak.158054	T cell activation arch	0.255533
H4c9	promoter	peak.157331	T cell activation arch	0.255204
Card19	promoter	peak.160108	T cell activation arch	0.254336
Serpinb1b	promoter	peak.158348	T cell activation arch	0.253672
Serpinb1a	intergenic	peak.158302	T cell activation arch	0.253077
Pfkp	intron	peak.156125	T cell activation arch	0.252973
Auh	intron	peak.160540	T cell activation arch	0.251913
	intergenic	peak.158304	T cell activation arch	0.249174
Grk6	exon	peak.160886	T cell activation arch	0.248412
Serpinb1b	promoter	peak.158349	T cell activation arch	0.247794
H2ac15	promoter	peak.157260	T cell activation arch	0.247262
Jarid2	intron	peak.159557	T cell activation arch	0.246644
Gfod1	intron	peak.159275	T cell activation arch	0.246345
Hist1h2ap	promoter	peak.157281	T cell activation arch	0.2444
Aopep	intron	peak.161490	T cell activation arch	0.243955
H2bc13	promoter	peak.157254	T cell activation arch	0.242764
H4c11	promoter	peak.157257	T cell activation arch	0.241742
Gfod1	intron	peak.159272	T cell activation arch	0.239235
Nfil3	intron	peak.160558	T cell activation arch	0.238486
Ripor2	intron	peak.157562	T cell activation arch	0.238163
	intergenic	peak.158751	T cell activation arch	0.233137
H2ac8	promoter	peak.157416	T cell activation arch	0.232625
H1f3	promoter	peak.157414	T cell activation arch	0.232108
Hist1h4n	promoter	peak.157280	T cell activation arch	0.231143
Aopep	intron	peak.161483	T cell activation arch	0.230386
Tmem170b	intergenic	peak.159097	T cell activation arch	0.229477
	intergenic	peak.155832	T cell activation arch	0.2289
H4c12	promoter	peak.157258	T cell activation arch	0.22875
Ripor2	intron	peak.157594	T cell activation arch	0.224993
Trgc1	intergenic	peak.156968	T cell activation arch	0.224694
H4c6	promoter	peak.157413	T cell activation arch	0.220762
Pfkp	intergenic	peak.156135	T cell activation arch	0.217118
Aopep	intron	peak.161521	T cell activation arch	0.215969
	intergenic	peak.158303	T cell activation arch	0.214354
Ripor2	intron	peak.157566	T cell activation arch	0.213434
H1f5	promoter	peak.157264	T cell activation arch	0.213348
Elmo1	intron	peak.157067	T cell activation arch	0.209817
4930519D14Rik	intergenic	peak.158047	T cell activation arch	0.207813
Serpinb1a	intergenic	peak.158290	T cell activation arch	0.207513
Exoc2	intergenic	peak.158169	T cell activation arch	0.206543
Ptch1	intron	peak.161567	T cell activation arch	0.205905
Hrh2	intron	peak.160664	T cell activation arch	0.204374
Gm47418	intergenic	peak.161604	T cell activation arch	0.201915
Gm29675	intergenic	peak.158110	T cell activation arch	0.2015
Gm48682	intergenic	peak.156607	T cell activation arch	0.201242
H2bc14	promoter	peak.157255	T cell activation arch	0.201117
Nxnl2	intergenic	peak.160241	T cell activation arch	0.200283
Nfil3	promoter	peak.160563	T cell activation arch	0.19861
Ptch1	intron	peak.161572	T cell activation arch	0.198207
Zfp456	intergenic	peak.161799	T cell activation arch	0.197187
	intergenic	peak.157469	T cell activation arch	0.19677
	intergenic	peak.160094	T cell activation arch	0.196648
Sv2c	promoter	peak.163889	T cell activation arch	0.196224
Ror2	intron	peak.160597	T cell activation arch	0.195434
4930519D14Rik	intergenic	peak.158049	T cell activation arch	0.195368
4930519D14Rik	intergenic	peak.158067	T cell activation arch	0.194703
Tbc1d7	intergenic	peak.159246	T cell activation arch	0.192804
	intergenic	peak.162862	T cell activation arch	0.19006
Iqgap2	intron	peak.163817	T cell activation arch	0.189241
Serpinb1b	intergenic	peak.158345	T cell activation arch	0.189235
Hist1h2an	promoter	peak.157267	T cell activation arch	0.188666
	intergenic	peak.157014	T cell activation arch	0.187301
4930519D14Rik	intergenic	peak.158056	T cell activation arch	0.186381
Hist1h2br	intergenic	peak.157284	T cell activation arch	0.186257
Eef1e1	intergenic	peak.158913	T cell activation arch	0.184949
Atg10	intron	peak.163182	T cell activation arch	0.184401
Prss16	promoter	peak.157322	T cell activation arch	0.184172
Cdyl	intron	peak.158482	T cell activation arch	0.183634
Cmya5	intron	peak.163426	T cell activation arch	0.182649
H4c1	promoter	peak.157453	T cell activation arch	0.180476
6720427I07Rik	intergenic	peak.159983	T cell activation arch	0.180332
Hist1h2ao	promoter	peak.157274	T cell activation arch	0.178718
Hist1h2bp	intergenic	peak.157269	T cell activation arch	0.178488
	intergenic	peak.159496	T cell activation arch	0.176531
Ell2	intergenic	peak.162262	T cell activation arch	0.173372
Jarid2	intron	peak.159552	T cell activation arch	0.172292
Hist1h2ao	intergenic	peak.157277	T cell activation arch	0.171929
Exoc2	intron	peak.158159	T cell activation arch	0.171241
Trip13	promoter	peak.162111	T cell activation arch	0.169406
Gfod1	intron	peak.159281	T cell activation arch	0.16838
Ripor2	promoter	peak.157602	T cell activation arch	0.167361
E2f3	intergenic	peak.157967	T cell activation arch	0.164818
E2f3	promoter	peak.157964	T cell activation arch	0.162935
	intergenic	peak.161730	T cell activation arch	0.162506
Ror2	intergenic	peak.160583	T cell activation arch	0.162368
	intergenic	peak.159837	T cell activation arch	0.160658
H4c4	promoter	peak.157419	T cell activation arch	0.15997
Atxn1	intron	peak.159784	T cell activation arch	0.159667
Aopep	exon	peak.161513	T cell activation arch	0.158126
Gm48166	intron	peak.161732	T cell activation arch	0.157713
Hivep1	intron	peak.159179	T cell activation arch	0.156763
Gfod1	promoter	peak.159292	T cell activation arch	0.15519
Gfod1	intron	peak.159290	T cell activation arch	0.15421
Ercc6l2	intergenic	peak.161605	T cell activation arch	0.154041
Irf4	promoter	peak.158098	T cell activation arch	0.150842
H2ac6	promoter	peak.157435	T cell activation arch	0.147622
H4c2	promoter	peak.157451	T cell activation arch	0.146437
Sema4d	promoter	peak.160318	T cell activation arch	0.145406
Irf4	intergenic	peak.158096	T cell activation arch	0.144404
H2bc9	promoter	peak.157411	T cell activation arch	0.143929
	intergenic	peak.160392	T cell activation arch	0.143664
Sv2c	intron	peak.163895	T cell activation arch	0.141523
Atxn1	intron	peak.159767	T cell activation arch	0.140832
Mef2c	intron	peak.162700	T cell activation arch	0.140274
C230035I16Rik	promoter	peak.157383	T cell activation arch	0.138404
Serpinb9	promoter	peak.158318	T cell activation arch	0.138217
Tmem170b	exon	peak.159104	T cell activation arch	0.136082
Jarid2	intron	peak.159555	T cell activation arch	0.135899
H3c11	promoter	peak.157266	T cell activation arch	0.133858
Klf6	intergenic	peak.156031	T cell activation arch	0.133818
Nedd9	intron	peak.159039	T cell activation arch	0.126941
Glrx	intergenic	peak.162278	T cell activation arch	0.126193
Nfil3	intergenic	peak.160568	T cell activation arch	0.124855
	intergenic	peak.162877	T cell activation arch	0.119471
Atg10	intron	peak.163179	T cell activation arch	0.117059
Cks2	promoter	peak.160293	T cell activation arch	0.115706
Tbc1d7	intergenic	peak.159248	T cell activation arch	0.115584
Jarid2	intron	peak.159553	T cell activation arch	0.115215
	intergenic	peak.159498	T cell activation arch	0.115133
Homer1	intron	peak.163460	T cell activation arch	0.114238
	intergenic	peak.159219	T cell activation arch	0.113614
Ly86	intergenic	peak.158731	T cell activation arch	0.111694
	intergenic	peak.162885	T cell activation arch	0.110208
Hist1h2ao	intergenic	peak.157276	T cell activation arch	0.106568
Aopep	promoter	peak.161486	T cell activation arch	0.106252
Serpinb9b	promoter	peak.158330	T cell activation arch	0.103866
Elmo1	promoter	peak.157085	T cell activation arch	0.103027
	intergenic	peak.157746	T cell activation arch	0.102918
Gm11290	intergenic	peak.157327	T cell activation arch	0.102498
Ror2	intergenic	peak.160586	T cell activation arch	0.101384
E2f3	intron	peak.157955	T cell activation arch	0.100794
	intergenic	peak.162282	T cell activation arch	0.100628
Il1rl2	intergenic	peak.2281	T cell activation arch	0.63522
Gm17767	intron	peak.2884	T cell activation arch	0.521661
Nck2	intron	peak.2530	T cell activation arch	0.521453
Tsga10	intron	peak.1875	T cell activation arch	0.514012
Pdcl3	intergenic	peak.2016	T cell activation arch	0.502093
Il1rl2	intergenic	peak.2279	T cell activation arch	0.501392
Il18r1	intron	peak.2300	T cell activation arch	0.460109
Il1rl2	intergenic	peak.2282	T cell activation arch	0.457395
Stat4	intron	peak.2930	T cell activation arch	0.436275
Nck2	intron	peak.2523	T cell activation arch	0.359095
Gm17767	promoter	peak.2890	T cell activation arch	0.342403
Il1rl2	intergenic	peak.2276	T cell activation arch	0.334
Nck2	intron	peak.2532	T cell activation arch	0.302707
Nck2	intron	peak.2499	T cell activation arch	0.295471
Il18r1	intron	peak.2306	T cell activation arch	0.264209
Il1rl2	intergenic	peak.2280	T cell activation arch	0.253775
Nck2	intron	peak.2531	T cell activation arch	0.253508
Nck2	intron	peak.2497	T cell activation arch	0.24073
Gm17767	intron	peak.2888	T cell activation arch	0.237067
Gm17767	intron	peak.2886	T cell activation arch	0.232167
Nck2	intron	peak.2529	T cell activation arch	0.227875
Pdcl3	intergenic	peak.2014	T cell activation arch	0.224537
Nck2	intron	peak.2498	T cell activation arch	0.214567
Gm17767	intron	peak.2874	T cell activation arch	0.194969
Fhl2	promoter	peak.2442	T cell activation arch	0.189662
Tsga10	promoter	peak.1870	T cell activation arch	0.187465
Gm26805	promoter	peak.1880	T cell activation arch	0.185449
Stat4	intron	peak.2946	T cell activation arch	0.171968
Stat4	promoter	peak.2918	T cell activation arch	0.163516
Map4k4	intergenic	peak.2215	T cell activation arch	0.155934
Vwa3b	intergenic	peak.1757	T cell activation arch	0.152486
	intergenic	peak.2547	T cell activation arch	0.121805
Il18rap	intron	peak.2328	T cell activation arch	0.120733
Zap70	intron	peak.1682	T cell activation arch	0.117082
Il18rap	intron	peak.2325	T cell activation arch	0.110094
Zap70	promoter	peak.1683	T cell activation arch	0.105579
Mybl1	promoter	peak.275	T cell activation arch	0.105366
Pdcl3	intergenic	peak.2004	T cell activation arch	0.104402
Map4k4	intron	peak.2176	T cell activation arch	0.103125
Nck2	intron	peak.2496	T cell activation arch	0.101631
Snx18	intergenic	peak.165752	T cell activation arch	0.947705
Arl15	intron	peak.165799	T cell activation arch	0.823018
Itga1	intron	peak.165942	T cell activation arch	0.803673
Gzmk	promoter	peak.165696	T cell activation arch	0.650401
Ankrd55	intergenic	peak.165536	T cell activation arch	0.606797
Tmem171	promoter	peak.164202	T cell activation arch	0.576068
Gzmk	intergenic	peak.165687	T cell activation arch	0.55795
	intergenic	peak.164960	T cell activation arch	0.539068
Cwc27	intergenic	peak.164762	T cell activation arch	0.533059
Gzmk	intergenic	peak.165688	T cell activation arch	0.522783
	intergenic	peak.165730	T cell activation arch	0.513311
	intergenic	peak.164970	T cell activation arch	0.509747
Itga1	promoter	peak.165943	T cell activation arch	0.493579
Itga1	promoter	peak.165944	T cell activation arch	0.436211
Tmem171	promoter	peak.164203	T cell activation arch	0.405448
Pik3r1	intron	peak.164510	T cell activation arch	0.400879
Pde4d	intron	peak.165186	T cell activation arch	0.385153
Pde4d	intron	peak.165185	T cell activation arch	0.379207
Gzma	intergenic	peak.165677	T cell activation arch	0.34209
	intergenic	peak.164321	T cell activation arch	0.324304
Dhx29	intron	peak.165634	T cell activation arch	0.285282
	intergenic	peak.164967	T cell activation arch	0.257345
Pde4d	intron	peak.165188	T cell activation arch	0.256536
Pik3r1	intergenic	peak.164493	T cell activation arch	0.239505
Arl15	intron	peak.165800	T cell activation arch	0.235181
Itga1	intergenic	peak.165953	T cell activation arch	0.23451
Marveld2	promoter	peak.164390	T cell activation arch	0.217428
Pde4d	intron	peak.165205	T cell activation arch	0.214816
Pde4d	intron	peak.165182	T cell activation arch	0.206133
Ankrd55	promoter	peak.165509	T cell activation arch	0.204776
Pde4d	intron	peak.165239	T cell activation arch	0.201964
Snx18	intergenic	peak.165751	T cell activation arch	0.200933
Ipo11	intergenic	peak.164890	T cell activation arch	0.195336
	intergenic	peak.164939	T cell activation arch	0.17356
Itga1	intron	peak.165941	T cell activation arch	0.170867
Zswim6	promoter	peak.165028	T cell activation arch	0.152135
Pde4d	intron	peak.165206	T cell activation arch	0.140351
Tmem171	promoter	peak.164204	T cell activation arch	0.139217
Pde4d	intron	peak.165222	T cell activation arch	0.135953
Ccnb1	promoter	peak.164420	T cell activation arch	0.131819
Itga1	intergenic	peak.165947	T cell activation arch	0.117284
	intergenic	peak.164278	T cell activation arch	0.116103
Depdc1b	promoter	peak.165098	T cell activation arch	0.114554
Gm15326	intergenic	peak.165444	T cell activation arch	0.113816
Map3k1	intron	peak.165432	T cell activation arch	0.113177
Mier3	intergenic	peak.165414	T cell activation arch	0.112963
	intergenic	peak.165747	T cell activation arch	0.112827
	intergenic	peak.164958	T cell activation arch	0.105362
Ankrd55	intergenic	peak.165538	T cell activation arch	0.104889
Ndufaf2	promoter	peak.165054	T cell activation arch	0.104462
Dgkh	intergenic	peak.173176	T cell activation arch	0.767967
Gzmb	promoter	peak.170472	T cell activation arch	0.735418
Scel	exon	peak.174344	T cell activation arch	0.72639
Kcnk5	intron	peak.167317	T cell activation arch	0.673173
Dgkh	intron	peak.173156	T cell activation arch	0.664715
Ubac2	intron	peak.175702	T cell activation arch	0.662256
Lgals3	promoter	peak.169312	T cell activation arch	0.657338
Stk24	intergenic	peak.175588	T cell activation arch	0.627001
Med4	intergenic	peak.172513	T cell activation arch	0.623738
Gm49289	intron	peak.172279	T cell activation arch	0.585979
Sdr39u1	intergenic	peak.170441	T cell activation arch	0.555769
Farp1	promoter	peak.175498	T cell activation arch	0.542136
Gm31107	promoter	peak.171875	T cell activation arch	0.536685
Cysltr2	intergenic	peak.172384	T cell activation arch	0.528841
Gm31107	intergenic	peak.171871	T cell activation arch	0.515956
Dok2	intergenic	peak.172238	T cell activation arch	0.511743
Stk24	intergenic	peak.175585	T cell activation arch	0.50395
Ltb4r1	promoter	peak.170401	T cell activation arch	0.485056
Dnajc15	intron	peak.173016	T cell activation arch	0.479941
Zmiz1	intron	peak.167783	T cell activation arch	0.477539
Rcbtb2	intron	peak.172417	T cell activation arch	0.464488
Gm41206	intron	peak.172359	T cell activation arch	0.461943
Rcbtb2	promoter	peak.172420	T cell activation arch	0.443938
Kcnk5	intron	peak.167319	T cell activation arch	0.432792
Rcbtb2	intron	peak.172419	T cell activation arch	0.431609
Vwa8	intron	peak.173210	T cell activation arch	0.420304
Kif13b	intron	peak.171465	T cell activation arch	0.414209
Neil2	promoter	peak.171282	T cell activation arch	0.409117
Khnyn	intergenic	peak.170425	T cell activation arch	0.403888
Zmiz1	exon	peak.167826	T cell activation arch	0.402133
Kat6b	exon	peak.167570	T cell activation arch	0.401177
4933432I03Rik	promoter	peak.174270	T cell activation arch	0.398595
Kcnk5	promoter	peak.167324	T cell activation arch	0.391219
Gm31107	intron	peak.171874	T cell activation arch	0.38966
Ppp1r3e	promoter	peak.170278	T cell activation arch	0.389566
Kcnk5	intron	peak.167320	T cell activation arch	0.376938
Dgkh	intron	peak.173160	T cell activation arch	0.376498
Arhgef3	intron	peak.168089	T cell activation arch	0.3736
Zmiz1	intron	peak.167779	T cell activation arch	0.365206
Plau	intergenic	peak.167462	T cell activation arch	0.36463
Acod1	promoter	peak.174273	T cell activation arch	0.364023
Gm20687	promoter	peak.170317	T cell activation arch	0.363911
Rcbtb2	exon	peak.172415	T cell activation arch	0.359331
Dock5	promoter	peak.171854	T cell activation arch	0.357882
Slc39a14	promoter	peak.172161	T cell activation arch	0.352919
Gzmb	intergenic	peak.170484	T cell activation arch	0.348256
Dock9	intron	peak.175642	T cell activation arch	0.347271
	intergenic	peak.171149	T cell activation arch	0.346599
Dgkh	intron	peak.173153	T cell activation arch	0.340233
Dgkh	intron	peak.173158	T cell activation arch	0.333199
Dok2	intergenic	peak.172241	T cell activation arch	0.331585
Farp1	promoter	peak.175476	T cell activation arch	0.330706
Lats2	intergenic	peak.170669	T cell activation arch	0.32785
Lgals3	intergenic	peak.169301	T cell activation arch	0.313975
Tmem273	promoter	peak.168559	T cell activation arch	0.311835
Ubac2	promoter	peak.175707	T cell activation arch	0.305058
Oxsm	intron	peak.167003	T cell activation arch	0.304744
Dock9	intergenic	peak.175660	T cell activation arch	0.300589
Trac	intergenic	peak.170132	T cell activation arch	0.299731
Dnajc15	intron	peak.173018	T cell activation arch	0.297895
	intergenic	peak.166561	T cell activation arch	0.295803
Zmiz1	intron	peak.167825	T cell activation arch	0.295796
Rcbtb2	intergenic	peak.172398	T cell activation arch	0.291555
Anxa11	exon	peak.167882	T cell activation arch	0.288908
	intergenic	peak.174564	T cell activation arch	0.288054
Rcbtb2	intron	peak.172404	T cell activation arch	0.28726
Lrch1	promoter	peak.172596	T cell activation arch	0.284334
Adk	intron	peak.167501	T cell activation arch	0.279955
	intergenic	peak.168731	T cell activation arch	0.275647
Plau	promoter	peak.167455	T cell activation arch	0.273558
Micu2	intergenic	peak.170711	T cell activation arch	0.270835
Ngly1	intron	peak.167007	T cell activation arch	0.270806
Gm41206	intron	peak.172352	T cell activation arch	0.268951
	intergenic	peak.174565	T cell activation arch	0.268695
Zmiz1	intron	peak.167776	T cell activation arch	0.26786
Dgkh	intron	peak.173157	T cell activation arch	0.265383
Dnah12	intron	peak.167991	T cell activation arch	0.265077
Ctsb	intergenic	peak.171266	T cell activation arch	0.262636
Cysltr2	promoter	peak.172383	T cell activation arch	0.262475
Anxa11	intron	peak.167880	T cell activation arch	0.260926
Pbk	promoter	peak.171608	T cell activation arch	0.258332
Erc2	intron	peak.168147	T cell activation arch	0.254599
Rnaseh2b	intron	peak.171178	T cell activation arch	0.253104
Ankrd28	intergenic	peak.168447	T cell activation arch	0.24407
Gzmb	intergenic	peak.170480	T cell activation arch	0.242983
Itm2b	intergenic	peak.172490	T cell activation arch	0.242611
Gm20687	promoter	peak.170316	T cell activation arch	0.241531
Farp1	intron	peak.175510	T cell activation arch	0.236013
Ppp3cc	intron	peak.172144	T cell activation arch	0.233733
Ltb4r1	promoter	peak.170403	T cell activation arch	0.233072
Gzmb	intergenic	peak.170482	T cell activation arch	0.232895
Dgkh	promoter	peak.173172	T cell activation arch	0.231386
Pebp4	intron	peak.172064	T cell activation arch	0.230567
Erc2	intron	peak.168150	T cell activation arch	0.230206
Ubac2	intron	peak.175703	T cell activation arch	0.227778
Gm30108	promoter	peak.167444	T cell activation arch	0.225224
Rubcnl	intergenic	peak.172677	T cell activation arch	0.224058
Ubac2	exon	peak.175712	T cell activation arch	0.223786
Camk2g	promoter	peak.167435	T cell activation arch	0.223285
Rcbtb2	intron	peak.172416	T cell activation arch	0.219907
Gng2	intergenic	peak.167285	T cell activation arch	0.218616
Gm41206	intergenic	peak.172363	T cell activation arch	0.217746
Lgals3	intron	peak.169313	T cell activation arch	0.21562
Gzmb	intergenic	peak.170479	T cell activation arch	0.215575
Farp1	promoter	peak.175496	T cell activation arch	0.21501
Vwa8	intron	peak.173231	T cell activation arch	0.214647
Tspan14	intron	peak.168882	T cell activation arch	0.214495
Trac	promoter	peak.170130	T cell activation arch	0.210308
Rabggta	promoter	peak.170392	T cell activation arch	0.210233
	intergenic	peak.174241	T cell activation arch	0.209152
Kif13b	intron	peak.171464	T cell activation arch	0.208817
Arhgef3	intron	peak.168050	T cell activation arch	0.208799
Dnase1l3	exon	peak.166513	T cell activation arch	0.206057
	intergenic	peak.174551	T cell activation arch	0.205865
Stk24	promoter	peak.175573	T cell activation arch	0.202623
Lgals3	intergenic	peak.169293	T cell activation arch	0.199757
Zmiz1	intron	peak.167786	T cell activation arch	0.196919
Gng2	promoter	peak.167273	T cell activation arch	0.189494
Ankrd28	intergenic	peak.168448	T cell activation arch	0.188573
Gng2	intergenic	peak.167276	T cell activation arch	0.186959
Btd	intergenic	peak.168443	T cell activation arch	0.183098
Dgkh	intron	peak.173151	T cell activation arch	0.179244
Lgals3	intergenic	peak.169302	T cell activation arch	0.176927
	intergenic	peak.172936	T cell activation arch	0.175334
Stk24	intergenic	peak.175583	T cell activation arch	0.171044
Zmiz1	intron	peak.167785	T cell activation arch	0.168801
Ubac2	intron	peak.175689	T cell activation arch	0.168494
Ppp3cc	intron	peak.172143	T cell activation arch	0.166547
Dock5	intron	peak.171847	T cell activation arch	0.16618
Rem2	promoter	peak.170194	T cell activation arch	0.163629
Stk24	intergenic	peak.175582	T cell activation arch	0.163447
Kcnk5	intron	peak.167323	T cell activation arch	0.162235
Dock5	exon	peak.171820	T cell activation arch	0.162074
Nrg3	intron	peak.168805	T cell activation arch	0.162033
Slc39a14	intron	peak.172163	T cell activation arch	0.158727
Ppp3cc	intron	peak.172135	T cell activation arch	0.157203
Kif13b	intergenic	peak.171435	T cell activation arch	0.154866
Slc4a7	intron	peak.166841	T cell activation arch	0.153803
Lgals3	intergenic	peak.169304	T cell activation arch	0.153206
Pcdh9	intron	peak.173897	T cell activation arch	0.152713
	intergenic	peak.170764	T cell activation arch	0.152113
Kbtbd6	promoter	peak.173310	T cell activation arch	0.150735
Rnaseh2b	promoter	peak.171169	T cell activation arch	0.149603
Kif13b	exon	peak.171449	T cell activation arch	0.149269
Dnajc15	promoter	peak.173021	T cell activation arch	0.148285
Rcbtb2	intergenic	peak.172397	T cell activation arch	0.148087
Gzmb	intergenic	peak.170485	T cell activation arch	0.142813
Ptprg	intron	peak.166724	T cell activation arch	0.140495
	intergenic	peak.174770	T cell activation arch	0.139181
Ptk2b	intron	peak.171655	T cell activation arch	0.138486
	intergenic	peak.172931	T cell activation arch	0.138477
Rnaseh2b	intron	peak.171171	T cell activation arch	0.138065
Arhgef3	intergenic	peak.168110	T cell activation arch	0.13679
Dgkh	intron	peak.173148	T cell activation arch	0.13467
Oxsm	promoter	peak.167004	T cell activation arch	0.133954
Rem2	intergenic	peak.170197	T cell activation arch	0.133569
Tep1	promoter	peak.169559	T cell activation arch	0.133386
Phf11b	promoter	peak.170803	T cell activation arch	0.132866
Gm27017	intergenic	peak.171079	T cell activation arch	0.131142
Zmiz1	intron	peak.167793	T cell activation arch	0.130778
Epsti1	intron	peak.173049	T cell activation arch	0.129992
Ktn1	intergenic	peak.169364	T cell activation arch	0.128828
Nudt18	promoter	peak.172199	T cell activation arch	0.126756
Pbk	intergenic	peak.171609	T cell activation arch	0.125426
Rcbtb2	intergenic	peak.172400	T cell activation arch	0.124506
	intergenic	peak.175945	T cell activation arch	0.124457
Dgkh	promoter	peak.173171	T cell activation arch	0.12319
Cdca2	intron	peak.171795	T cell activation arch	0.122129
Dok2	intergenic	peak.172235	T cell activation arch	0.122121
Cnih1	promoter	peak.169205	T cell activation arch	0.120618
Dnajc15	intron	peak.173015	T cell activation arch	0.120222
Rabggta	intergenic	peak.170393	T cell activation arch	0.119063
Pdhb	intergenic	peak.166547	T cell activation arch	0.118463
Micu2	intergenic	peak.170710	T cell activation arch	0.115963
Dlgap5	promoter	peak.169323	T cell activation arch	0.11466
	intergenic	peak.173461	T cell activation arch	0.113736
Gng2	promoter	peak.167272	T cell activation arch	0.112482
Phf11a	promoter	peak.170796	T cell activation arch	0.112197
Mtrf1	intergenic	peak.173301	T cell activation arch	0.111933
Tspan14	intron	peak.168883	T cell activation arch	0.110668
Gfra2	intergenic	peak.172267	T cell activation arch	0.110287
Ccar2	promoter	peak.172090	T cell activation arch	0.109065
Ubac2	intron	peak.175701	T cell activation arch	0.108076
Fgf14	intron	peak.175957	T cell activation arch	0.107665
Oxsm	intergenic	peak.166993	T cell activation arch	0.106633
Cdkn3	promoter	peak.169197	T cell activation arch	0.106145
Anxa11	intron	peak.167881	T cell activation arch	0.10573
Gm27017	promoter	peak.171068	T cell activation arch	0.105522
Arhgef3	promoter	peak.168054	T cell activation arch	0.104886
Gm27017	intergenic	peak.171080	T cell activation arch	0.103976
	intergenic	peak.173870	T cell activation arch	0.103716
Cdca2	intron	peak.171799	T cell activation arch	0.102933
Rnaseh2b	intron	peak.171177	T cell activation arch	0.102746
Kif13b	intergenic	peak.171428	T cell activation arch	0.102633
	intergenic	peak.174970	T cell activation arch	0.102361
Lgals3	intron	peak.169318	T cell activation arch	0.101953
Dock9	intron	peak.175624	T cell activation arch	0.101816
Ska3	promoter	peak.170679	T cell activation arch	0.101652
Slc39a14	intron	peak.172160	T cell activation arch	0.101612
Khnyn	promoter	peak.170426	T cell activation arch	0.101597
Trps1	exon	peak.179003	T cell activation arch	0.800863
	intergenic	peak.179092	T cell activation arch	0.753276
Gm19510	intergenic	peak.179873	T cell activation arch	0.736106
Gm34794	exon	peak.179201	T cell activation arch	0.692458
	intergenic	peak.176183	T cell activation arch	0.645732
St3gal1	intergenic	peak.180702	T cell activation arch	0.634133
C1qtnf6	intergenic	peak.181822	T cell activation arch	0.599114
Trps1	intron	peak.179006	T cell activation arch	0.590292
	intergenic	peak.176177	T cell activation arch	0.57771
Gm19510	promoter	peak.179878	T cell activation arch	0.568599
Cyth4	intergenic	peak.181849	T cell activation arch	0.562183
Rnf19a	exon	peak.178019	T cell activation arch	0.54322
Cacna1i	exon	peak.182277	T cell activation arch	0.536506
Smug1	exon	peak.185233	T cell activation arch	0.528493
Plec	promoter	peak.181398	T cell activation arch	0.527564
Prr5	promoter	peak.183040	T cell activation arch	0.527156
St3gal1	exon	peak.180726	T cell activation arch	0.50351
Grap2	intron	peak.182367	T cell activation arch	0.502187
Nsmce2	exon	peak.179804	T cell activation arch	0.498283
Klf10	intergenic	peak.178421	T cell activation arch	0.497832
Ccdc166	intergenic	peak.181347	T cell activation arch	0.494263
Gxylt1	intergenic	peak.183639	T cell activation arch	0.485679
Pim3	intergenic	peak.183411	T cell activation arch	0.477411
Lgals1	promoter	peak.181943	T cell activation arch	0.46813
Sub1	intergenic	peak.176727	T cell activation arch	0.459306
Eif3h	intergenic	peak.179093	T cell activation arch	0.457271
Grhl2	intergenic	peak.178258	T cell activation arch	0.444877
Nsmce2	intron	peak.179794	T cell activation arch	0.443233
Tg	intergenic	peak.180655	T cell activation arch	0.441463
Gcat	promoter	peak.181978	T cell activation arch	0.43309
Gm46515	intergenic	peak.178156	T cell activation arch	0.430603
Gm19510	intergenic	peak.179876	T cell activation arch	0.424227
Yaf2	intron	peak.183651	T cell activation arch	0.422061
Soat2	promoter	peak.185046	T cell activation arch	0.418899
	intergenic	peak.179863	T cell activation arch	0.416413
Otulin	intron	peak.177438	T cell activation arch	0.41538
Pced1b	intron	peak.184103	T cell activation arch	0.41451
Gm49313	intergenic	peak.178399	T cell activation arch	0.399676
Gm49356	exon	peak.179689	T cell activation arch	0.39237
	intergenic	peak.176160	T cell activation arch	0.392018
Spatc1	intron	peak.181422	T cell activation arch	0.391907
Pvt1	intron	peak.180144	T cell activation arch	0.388577
Gm28047	exon	peak.185146	T cell activation arch	0.385991
	intergenic	peak.185011	T cell activation arch	0.385965
Sub1	intergenic	peak.176719	T cell activation arch	0.377137
Sub1	intergenic	peak.176721	T cell activation arch	0.362645
Pmm1	intergenic	peak.182687	T cell activation arch	0.358053
Pdgfb	promoter	peak.182193	T cell activation arch	0.353526
Ly6c2	promoter	peak.181225	T cell activation arch	0.349229
Gm49313	intron	peak.178407	T cell activation arch	0.348777
Ccn4	intron	peak.180666	T cell activation arch	0.334036
Card10	intergenic	peak.181912	T cell activation arch	0.331501
Tg	promoter	peak.180630	T cell activation arch	0.330888
	intergenic	peak.177663	T cell activation arch	0.327663
Rbx1	intergenic	peak.182593	T cell activation arch	0.327559
Gtsf1	promoter	peak.185300	T cell activation arch	0.327216
Trps1	intergenic	peak.178997	T cell activation arch	0.326418
Ly6c2	promoter	peak.181226	T cell activation arch	0.32617
Gm41307	intron	peak.178440	T cell activation arch	0.325896
Tnfrsf13c	promoter	peak.182741	T cell activation arch	0.325372
Endou	intron	peak.184184	T cell activation arch	0.322258
Azin1	intergenic	peak.178461	T cell activation arch	0.317885
Gm34093	intergenic	peak.178052	T cell activation arch	0.315099
Tg	intergenic	peak.180654	T cell activation arch	0.312266
Trps1	intron	peak.179004	T cell activation arch	0.311507
Ttll8	exon	peak.183418	T cell activation arch	0.31011
Gm41307	intergenic	peak.178436	T cell activation arch	0.30948
Gm34590	intergenic	peak.178218	T cell activation arch	0.305399
Lgals1	intergenic	peak.181942	T cell activation arch	0.304283
Tmprss6	intron	peak.181805	T cell activation arch	0.303462
Pacsin2	intergenic	peak.182905	T cell activation arch	0.300161
Marchf6	intergenic	peak.177757	T cell activation arch	0.297505
Iqank1	promoter	peak.181359	T cell activation arch	0.296024
Azin1	intergenic	peak.178460	T cell activation arch	0.291848
Fzd6	intergenic	peak.178522	T cell activation arch	0.290619
Matn2	intron	peak.177859	T cell activation arch	0.289057
Spag1	intron	peak.178009	T cell activation arch	0.286816
Apobec3	promoter	peak.182160	T cell activation arch	0.284261
Sntb1	intron	peak.179386	T cell activation arch	0.282995
Dennd3	promoter	peak.181019	T cell activation arch	0.281701
Fyb	intron	peak.176229	T cell activation arch	0.278578
Mgat3	intergenic	peak.182255	T cell activation arch	0.271563
Pced1b	intron	peak.184112	T cell activation arch	0.269338
Gm46519	intergenic	peak.181276	T cell activation arch	0.267376
Pvt1	exon	peak.180174	T cell activation arch	0.266905
Trps1	exon	peak.179002	T cell activation arch	0.265119
Nr4a1	intron	peak.184946	T cell activation arch	0.262117
Plec	promoter	peak.181409	T cell activation arch	0.260786
Tg	intergenic	peak.180653	T cell activation arch	0.250817
Pdxp	intergenic	peak.181941	T cell activation arch	0.248173
Rai14	intergenic	peak.176644	T cell activation arch	0.245687
Tmprss6	intron	peak.181806	T cell activation arch	0.244989
Cbx7	intron	peak.182180	T cell activation arch	0.241749
8430426J06Rik	intergenic	peak.182543	T cell activation arch	0.240595
Naprt	intergenic	peak.181327	T cell activation arch	0.23949
Yaf2	intron	peak.183654	T cell activation arch	0.237136
Fyb	intergenic	peak.176220	T cell activation arch	0.236596
Aaas	intergenic	peak.185105	T cell activation arch	0.235977
C1qtnf6	intergenic	peak.181823	T cell activation arch	0.234244
	intergenic	peak.176162	T cell activation arch	0.233276
Pced1b	intron	peak.184114	T cell activation arch	0.231117
Celsr1	intron	peak.183216	T cell activation arch	0.230688
Gm31342	intergenic	peak.180696	T cell activation arch	0.225269
1700012I11Rik	intron	peak.180754	T cell activation arch	0.22518
Tuba1c	promoter	peak.184457	T cell activation arch	0.224458
	intergenic	peak.176163	T cell activation arch	0.222223
Sntb1	intron	peak.179433	T cell activation arch	0.219406
Galnt6	intergenic	peak.184847	T cell activation arch	0.217626
Grap2	intron	peak.182351	T cell activation arch	0.21539
Arhgap39	exon	peak.181528	T cell activation arch	0.213874
Gga1	intergenic	peak.181919	T cell activation arch	0.211745
St3gal1	intergenic	peak.180703	T cell activation arch	0.208081
Ctnnd2	intron	peak.177628	T cell activation arch	0.20806
Slc38a2	intergenic	peak.184039	T cell activation arch	0.207359
Rpap3	intergenic	peak.184174	T cell activation arch	0.207342
Trps1	intron	peak.179005	T cell activation arch	0.206485
6030458C11Rik	exon	peak.176880	T cell activation arch	0.204605
Grap2	intron	peak.182358	T cell activation arch	0.204325
Fyb	intron	peak.176230	T cell activation arch	0.203246
Pacsin2	promoter	peak.182904	T cell activation arch	0.202612
	intergenic	peak.179088	T cell activation arch	0.199965
Ly6e	intergenic	peak.181172	T cell activation arch	0.198443
Fkbp11	intergenic	peak.184367	T cell activation arch	0.196946
St3gal1	intron	peak.180722	T cell activation arch	0.195917
Ankrd33b	intron	peak.177711	T cell activation arch	0.195731
Sub1	intergenic	peak.176731	T cell activation arch	0.193383
Card10	promoter	peak.181906	T cell activation arch	0.192831
Pced1b	intergenic	peak.184119	T cell activation arch	0.192527
Vps13b	intron	peak.177948	T cell activation arch	0.191801
Rac2	promoter	peak.181841	T cell activation arch	0.191591
Dennd3	promoter	peak.181018	T cell activation arch	0.188053
	intergenic	peak.183631	T cell activation arch	0.186605
Tns2	promoter	peak.185035	T cell activation arch	0.186139
Bin2	promoter	peak.184820	T cell activation arch	0.18587
Endou	intron	peak.184183	T cell activation arch	0.183923
Tg	exon	peak.180602	T cell activation arch	0.182757
Tns2	promoter	peak.185039	T cell activation arch	0.180812
Tuba1c	intergenic	peak.184461	T cell activation arch	0.176367
Srebf2	intron	peak.182717	T cell activation arch	0.17376
Smug1	promoter	peak.185236	T cell activation arch	0.17069
Fam83h	promoter	peak.181352	T cell activation arch	0.168307
Rac2	intron	peak.181838	T cell activation arch	0.166143
Spats2	intron	peak.184493	T cell activation arch	0.165006
Ubr5	promoter	peak.178359	T cell activation arch	0.164503
Myh9	intergenic	peak.181697	T cell activation arch	0.16449
Pced1b	intron	peak.184096	T cell activation arch	0.160084
Ago2	intron	peak.180974	T cell activation arch	0.159812
Xrcc6	intron	peak.182691	T cell activation arch	0.159559
Galnt6	intron	peak.184835	T cell activation arch	0.15523
	intergenic	peak.176911	T cell activation arch	0.154
Tg	intergenic	peak.180651	T cell activation arch	0.153276
Nfe2	promoter	peak.185261	T cell activation arch	0.152593
Slc45a4	promoter	peak.181057	T cell activation arch	0.151701
Rbx1	intergenic	peak.182591	T cell activation arch	0.151205
Tuba1c	intergenic	peak.184460	T cell activation arch	0.150703
Rarg	promoter	peak.185067	T cell activation arch	0.148605
Ly6a	promoter	peak.181189	T cell activation arch	0.146121
Ndrg1	promoter	peak.180676	T cell activation arch	0.144041
Nsmce2	intron	peak.179823	T cell activation arch	0.142686
Chkb	promoter	peak.183503	T cell activation arch	0.142474
2310043O21Rik	intergenic	peak.178491	T cell activation arch	0.141055
	intergenic	peak.184996	T cell activation arch	0.140445
Ago2	intron	peak.180977	T cell activation arch	0.140086
Rpap3	intergenic	peak.184175	T cell activation arch	0.139503
Klf10	intergenic	peak.178422	T cell activation arch	0.138306
Gm31342	promoter	peak.180693	T cell activation arch	0.137781
Zfp7	promoter	peak.181557	T cell activation arch	0.136498
Gga1	intron	peak.181927	T cell activation arch	0.133868
Fbxo4	promoter	peak.176031	T cell activation arch	0.132973
Prr5	intron	peak.183044	T cell activation arch	0.130523
D930007P13Rik	intergenic	peak.185223	T cell activation arch	0.130494
Gm46515	intron	peak.178139	T cell activation arch	0.129868
Pced1b	promoter	peak.184104	T cell activation arch	0.128401
Wnt10b	exon	peak.184378	T cell activation arch	0.127413
Gm39556	exon	peak.181163	T cell activation arch	0.127214
Triobp	promoter	peak.181959	T cell activation arch	0.12696
Gm49313	intron	peak.178408	T cell activation arch	0.12663
Tmem71	promoter	peak.180567	T cell activation arch	0.123878
Gxylt1	intergenic	peak.183637	T cell activation arch	0.123067
	intergenic	peak.180215	T cell activation arch	0.122254
Rhebl1	promoter	peak.184425	T cell activation arch	0.122133
Azin1	intergenic	peak.178462	T cell activation arch	0.121884
Lmf2	promoter	peak.183495	T cell activation arch	0.121071
Pycrl	promoter	peak.181333	T cell activation arch	0.121067
Chkb	intergenic	peak.183500	T cell activation arch	0.120805
Gm15943	intron	peak.179597	T cell activation arch	0.118761
Smug1	intergenic	peak.185237	T cell activation arch	0.117647
	intergenic	peak.178988	T cell activation arch	0.116173
	intergenic	peak.177600	T cell activation arch	0.116124
Zfp251	promoter	peak.181556	T cell activation arch	0.11371
	intergenic	peak.179643	T cell activation arch	0.113513
Sbf1	promoter	peak.183483	T cell activation arch	0.111971
Lmbrd2	intergenic	peak.176503	T cell activation arch	0.11171
Sntb1	intron	peak.179419	T cell activation arch	0.111643
Dmc1	intergenic	peak.182090	T cell activation arch	0.111634
Klf10	promoter	peak.178424	T cell activation arch	0.111482
Plec	promoter	peak.181397	T cell activation arch	0.111021
	intergenic	peak.177125	T cell activation arch	0.110941
Gm41335	intron	peak.180289	T cell activation arch	0.11062
Tnrc6b	promoter	peak.182418	T cell activation arch	0.110445
Sun2	promoter	peak.182121	T cell activation arch	0.110245
Hoxc9	promoter	peak.185203	T cell activation arch	0.109785
Trib1	intergenic	peak.179831	T cell activation arch	0.109674
Myh9	exon	peak.181671	T cell activation arch	0.109582
Otulin	promoter	peak.177441	T cell activation arch	0.109064
Gm34284	promoter	peak.184467	T cell activation arch	0.10808
Letmd1	intergenic	peak.184768	T cell activation arch	0.107669
Ly6a	intergenic	peak.181182	T cell activation arch	0.107635
Gm41307	intron	peak.178439	T cell activation arch	0.104163
	intergenic	peak.181256	T cell activation arch	0.104071
Tg	exon	peak.180649	T cell activation arch	0.103932
	intergenic	peak.184150	T cell activation arch	0.103534
	intergenic	peak.184292	T cell activation arch	0.102491
Ubr5	promoter	peak.178362	T cell activation arch	0.102484
St3gal1	intron	peak.180729	T cell activation arch	0.101734
Smpd5	promoter	peak.181426	T cell activation arch	0.101429
St3gal1	promoter	peak.180730	T cell activation arch	0.101284
Eif3h	intergenic	peak.179098	T cell activation arch	0.100729
AC113595.1	promoter	peak.182154	T cell activation arch	0.100623
Cbx7	intron	peak.182177	T cell activation arch	0.100597
	intergenic	peak.190305	T cell activation arch	0.89027
Popdc2	promoter	peak.188971	T cell activation arch	0.71252
Pla1a	intron	peak.188981	T cell activation arch	0.666955
Ypel1	exon	peak.186503	T cell activation arch	0.646415
Gm41409	intergenic	peak.185406	T cell activation arch	0.636937
Popdc2	promoter	peak.188970	T cell activation arch	0.602725
Nfkbiz	intergenic	peak.190321	T cell activation arch	0.60258
Litaf	promoter	peak.185986	T cell activation arch	0.575032
Gm1968	promoter	peak.187838	T cell activation arch	0.56387
Cpped1	intron	peak.186134	T cell activation arch	0.554871
	intergenic	peak.189985	T cell activation arch	0.53273
Popdc2	exon	peak.188973	T cell activation arch	0.50529
9030404E10Rik	intron	peak.187851	T cell activation arch	0.504662
	intergenic	peak.189982	T cell activation arch	0.478318
Pla1a	intron	peak.188983	T cell activation arch	0.470902
Muc20	promoter	peak.188328	T cell activation arch	0.46819
Gm49504	intergenic	peak.185377	T cell activation arch	0.46682
	intergenic	peak.185334	T cell activation arch	0.464802
4632428C04Rik	promoter	peak.187845	T cell activation arch	0.463964
Cd86	intron	peak.188770	T cell activation arch	0.455499
Ildr1	intergenic	peak.188786	T cell activation arch	0.44947
Litaf	intron	peak.186001	T cell activation arch	0.443638
Crybg3	promoter	peak.190703	T cell activation arch	0.43758
Alcam	intergenic	peak.190151	T cell activation arch	0.432853
Ildr1	intron	peak.188791	T cell activation arch	0.430853
Muc20	intergenic	peak.188330	T cell activation arch	0.425356
	intergenic	peak.187443	T cell activation arch	0.422351
	intergenic	peak.190309	T cell activation arch	0.4157
Litaf	intron	peak.185987	T cell activation arch	0.41328
Gm26562	intergenic	peak.187886	T cell activation arch	0.412907
Cd47	intergenic	peak.189822	T cell activation arch	0.410711
	intergenic	peak.189979	T cell activation arch	0.405804
Tfap4	promoter	peak.185528	T cell activation arch	0.403739
Ildr1	exon	peak.188793	T cell activation arch	0.403663
Cd80	intron	peak.188998	T cell activation arch	0.387881
Nrip1	promoter	peak.191508	T cell activation arch	0.38475
Heg1	exon	peak.188523	T cell activation arch	0.382166
Atp5o	intron	peak.192684	T cell activation arch	0.380086
Alcam	intergenic	peak.190150	T cell activation arch	0.378172
Fbxo40	intron	peak.188834	T cell activation arch	0.378155
Gm15518	intron	peak.189758	T cell activation arch	0.372723
D16Ertd472e	exon	peak.191724	T cell activation arch	0.361858
D16Ertd472e	intergenic	peak.191744	T cell activation arch	0.354193
	intergenic	peak.187445	T cell activation arch	0.353823
Gm15518	intron	peak.189756	T cell activation arch	0.335977
	intergenic	peak.192040	T cell activation arch	0.331735
	intergenic	peak.190265	T cell activation arch	0.326795
Gm49504	intergenic	peak.185376	T cell activation arch	0.324048
Gm15518	intron	peak.189766	T cell activation arch	0.320436
Cpped1	intron	peak.186130	T cell activation arch	0.318967
Fam3b	intergenic	peak.193610	T cell activation arch	0.317281
Cblb	intron	peak.190061	T cell activation arch	0.31517
Mrtfb	intergenic	peak.186169	T cell activation arch	0.305628
Popdc2	promoter	peak.188969	T cell activation arch	0.303352
Crybg3	intron	peak.190683	T cell activation arch	0.295503
Muc20	promoter	peak.188325	T cell activation arch	0.293952
1810013L24Rik	exon	peak.185808	T cell activation arch	0.292101
Tigit	promoter	peak.189222	T cell activation arch	0.290917
Heg1	intron	peak.188500	T cell activation arch	0.287692
Hlcs	intron	peak.193146	T cell activation arch	0.286158
Gm49735	intergenic	peak.189224	T cell activation arch	0.284894
Alcam	intron	peak.190143	T cell activation arch	0.283304
Dgkg	exon	peak.187199	T cell activation arch	0.275174
Gm21987	intron	peak.188965	T cell activation arch	0.272597
Zfp654	intron	peak.190912	T cell activation arch	0.271506
Glis2	intergenic	peak.185534	T cell activation arch	0.267987
Alcam	promoter	peak.190147	T cell activation arch	0.265039
Ccdc50	promoter	peak.187737	T cell activation arch	0.263965
Nfkbiz	intergenic	peak.190326	T cell activation arch	0.258175
Runx1	intron	peak.192824	T cell activation arch	0.256463
Gm26562	intergenic	peak.187890	T cell activation arch	0.254462
Ccdc50	intron	peak.187741	T cell activation arch	0.239953
Runx1	promoter	peak.192888	T cell activation arch	0.23626
	intergenic	peak.189984	T cell activation arch	0.235505
	intergenic	peak.190272	T cell activation arch	0.228838
Gm15518	intron	peak.189760	T cell activation arch	0.227911
Gm15518	intron	peak.189763	T cell activation arch	0.227188
Nxpe3	intron	peak.190352	T cell activation arch	0.225077
Cblb	intron	peak.190067	T cell activation arch	0.224844
St3gal6	intron	peak.190565	T cell activation arch	0.22279
Gm15518	intron	peak.189764	T cell activation arch	0.221854
Snx29	intron	peak.186117	T cell activation arch	0.221383
Ildr1	promoter	peak.188790	T cell activation arch	0.221143
2610318N02Rik	promoter	peak.186512	T cell activation arch	0.220683
	intergenic	peak.189977	T cell activation arch	0.220219
	intergenic	peak.192904	T cell activation arch	0.216725
Crybg3	intron	peak.190699	T cell activation arch	0.215474
	intergenic	peak.189978	T cell activation arch	0.212834
Cblb	intron	peak.190054	T cell activation arch	0.211099
Muc20	intergenic	peak.188335	T cell activation arch	0.209955
Mir155hg	intron	peak.192088	T cell activation arch	0.209159
Runx1	intron	peak.192885	T cell activation arch	0.206072
9030404E10Rik	intron	peak.187849	T cell activation arch	0.202984
Spice1	exon	peak.189343	T cell activation arch	0.199264
Hlcs	intron	peak.193149	T cell activation arch	0.199148
D16Ertd472e	exon	peak.191730	T cell activation arch	0.198601
Runx1	intron	peak.192868	T cell activation arch	0.193988
	intergenic	peak.189980	T cell activation arch	0.193066
4930405D01Rik	intron	peak.190165	T cell activation arch	0.190424
	intergenic	peak.190311	T cell activation arch	0.189863
Glis2	intergenic	peak.185535	T cell activation arch	0.186973
	intergenic	peak.190294	T cell activation arch	0.185444
Atp5o	intron	peak.192688	T cell activation arch	0.182458
D16Ertd472e	intron	peak.191731	T cell activation arch	0.18012
Gtpbp8	promoter	peak.189388	T cell activation arch	0.177545
Cblb	intron	peak.190036	T cell activation arch	0.176559
Cblb	intron	peak.190049	T cell activation arch	0.175883
D16Ertd472e	promoter	peak.191728	T cell activation arch	0.174088
Carhsp1	promoter	peak.185762	T cell activation arch	0.173874
Tnk2	intron	peak.188288	T cell activation arch	0.172189
	intergenic	peak.190288	T cell activation arch	0.170534
Gm49504	intergenic	peak.185375	T cell activation arch	0.170037
Zfp654	intron	peak.190915	T cell activation arch	0.169335
Gm15518	intron	peak.189765	T cell activation arch	0.164022
Cblb	intron	peak.190064	T cell activation arch	0.163924
Dcbld2	exon	peak.190562	T cell activation arch	0.163297
	intergenic	peak.189998	T cell activation arch	0.161091
Alcam	promoter	peak.190145	T cell activation arch	0.160628
Crkl	intron	peak.186566	T cell activation arch	0.159064
Marf1	promoter	peak.186290	T cell activation arch	0.158614
Popdc2	intron	peak.188975	T cell activation arch	0.156879
	intergenic	peak.189844	T cell activation arch	0.155369
Teddm3	intergenic	peak.187000	T cell activation arch	0.154754
	intergenic	peak.190293	T cell activation arch	0.149586
Muc20	promoter	peak.188327	T cell activation arch	0.147087
Cd96	promoter	peak.189611	T cell activation arch	0.14676
4930509G22Rik	promoter	peak.186034	T cell activation arch	0.146059
Socs1	intergenic	peak.185929	T cell activation arch	0.144161
4930405D01Rik	intron	peak.190164	T cell activation arch	0.143808
Gm21987	intron	peak.188964	T cell activation arch	0.142577
Litaf	promoter	peak.185992	T cell activation arch	0.141895
	intergenic	peak.191983	T cell activation arch	0.140655
Ildr1	intron	peak.188794	T cell activation arch	0.136175
	intergenic	peak.189983	T cell activation arch	0.135167
Prodh	intergenic	peak.186697	T cell activation arch	0.134178
	intergenic	peak.190747	T cell activation arch	0.133679
	intergenic	peak.190002	T cell activation arch	0.132436
Cox17	promoter	peak.188957	T cell activation arch	0.131579
Cmss1	intron	peak.190513	T cell activation arch	0.129074
St3gal6	intron	peak.190566	T cell activation arch	0.128013
Gm16618	promoter	peak.186933	T cell activation arch	0.127674
Nxpe3	intron	peak.190346	T cell activation arch	0.127644
Coro7	promoter	peak.185561	T cell activation arch	0.126236
	intergenic	peak.191752	T cell activation arch	0.125861
G730013B05Rik	promoter	peak.189898	T cell activation arch	0.124567
Crybg3	intron	peak.190678	T cell activation arch	0.124188
	intergenic	peak.191130	T cell activation arch	0.12382
D16Ertd472e	promoter	peak.191727	T cell activation arch	0.123426
Setd4	promoter	peak.193012	T cell activation arch	0.122552
St6gal1	intron	peak.187334	T cell activation arch	0.12226
Cblb	intron	peak.190100	T cell activation arch	0.121929
	intergenic	peak.190263	T cell activation arch	0.119845
Lmln	promoter	peak.188385	T cell activation arch	0.119569
Tra2b	promoter	peak.187156	T cell activation arch	0.119552
St6gal1	exon	peak.187335	T cell activation arch	0.119347
Cd80	intron	peak.189000	T cell activation arch	0.118905
Cd200r4	intron	peak.189403	T cell activation arch	0.117884
Muc20	intergenic	peak.188334	T cell activation arch	0.117752
	intergenic	peak.185336	T cell activation arch	0.117596
Muc20	intergenic	peak.188333	T cell activation arch	0.115385
Btla	intergenic	peak.189467	T cell activation arch	0.113819
Riox2	promoter	peak.190670	T cell activation arch	0.11324
Cd80	exon	peak.189002	T cell activation arch	0.113211
Dubr	promoter	peak.189925	T cell activation arch	0.110597
Cblb	intron	peak.190060	T cell activation arch	0.108501
	intergenic	peak.193284	T cell activation arch	0.107815
Mir155hg	intron	peak.192087	T cell activation arch	0.105977
Riox2	intergenic	peak.190668	T cell activation arch	0.10592
Rpl24	intergenic	peak.190368	T cell activation arch	0.105291
Smim11	intergenic	peak.192779	T cell activation arch	0.103802
Cd96	intergenic	peak.189592	T cell activation arch	0.10176
Tiam1	intron	peak.192393	T cell activation arch	0.10043
	intergenic	peak.202838	T cell activation arch	1.05175
Agpat4	intron	peak.194747	T cell activation arch	0.855418
Tnfsf9	intergenic	peak.200487	T cell activation arch	0.738509
Foxp4	intergenic	peak.199455	T cell activation arch	0.716945
Runx2	exon	peak.198839	T cell activation arch	0.694235
	intergenic	peak.203023	T cell activation arch	0.645637
	intergenic	peak.199298	T cell activation arch	0.624964
Trp53cor1	intron	peak.196855	T cell activation arch	0.620421
Dnah8	intron	peak.197233	T cell activation arch	0.603677
Baiap3	promoter	peak.196029	T cell activation arch	0.592841
Epas1	exon	peak.203007	T cell activation arch	0.585082
Nfkbil1	intron	peak.198145	T cell activation arch	0.570259
Myo1f	intron	peak.197727	T cell activation arch	0.557248
	intergenic	peak.198509	T cell activation arch	0.55139
Runx2	intergenic	peak.198809	T cell activation arch	0.545692
Rhoq	intergenic	peak.203040	T cell activation arch	0.52961
Pde9a	intron	peak.197381	T cell activation arch	0.522678
	intergenic	peak.199253	T cell activation arch	0.50762
Cyp4f39	promoter	peak.197616	T cell activation arch	0.485788
Map3k4	intergenic	peak.194783	T cell activation arch	0.471892
Dynlt1b	promoter	peak.194166	T cell activation arch	0.465998
Epb41l3	exon	peak.201071	T cell activation arch	0.464259
	intergenic	peak.202751	T cell activation arch	0.463076
Rftn1	intergenic	peak.199621	T cell activation arch	0.456574
Ccnd3	intron	peak.199370	T cell activation arch	0.448028
Btbd9	intron	peak.197150	T cell activation arch	0.446176
Igf2r	intron	peak.194841	T cell activation arch	0.446155
Xdh	promoter	peak.201607	T cell activation arch	0.445593
4933433H22Rik	intergenic	peak.202553	T cell activation arch	0.442873
Runx2	intron	peak.198900	T cell activation arch	0.423038
Haao	exon	peak.202488	T cell activation arch	0.417323
Sik1	intergenic	peak.197464	T cell activation arch	0.410192
Fbxo11	intergenic	peak.203245	T cell activation arch	0.410185
Ppard	intron	peak.196616	T cell activation arch	0.409942
	intergenic	peak.202841	T cell activation arch	0.406816
Gm20517	exon	peak.199401	T cell activation arch	0.400262
Sytl3	promoter	peak.194249	T cell activation arch	0.399281
Agpat4	intron	peak.194753	T cell activation arch	0.396846
Wdr43	intergenic	peak.201350	T cell activation arch	0.389499
Plcl2	intron	peak.199758	T cell activation arch	0.387218
Gm49887	promoter	peak.200432	T cell activation arch	0.386002
BC004004	promoter	peak.196906	T cell activation arch	0.385951
Galnt14	intron	peak.201551	T cell activation arch	0.385412
Neurl1b	promoter	peak.196206	T cell activation arch	0.382872
Prss30	promoter	peak.195783	T cell activation arch	0.382675
Mta3	intron	peak.202456	T cell activation arch	0.380426
Gm50333	intron	peak.197879	T cell activation arch	0.377116
Runx2	exon	peak.198838	T cell activation arch	0.374701
Unkl	intron	peak.196019	T cell activation arch	0.371737
H2-Q6	promoter	peak.198229	T cell activation arch	0.368432
Gm4566	intron	peak.201268	T cell activation arch	0.367863
Runx2	intergenic	peak.198806	T cell activation arch	0.363628
Pknox1	promoter	peak.197406	T cell activation arch	0.362464
Runx2	promoter	peak.198895	T cell activation arch	0.358982
Sytl3	promoter	peak.194248	T cell activation arch	0.355257
Lmf1	intron	peak.196068	T cell activation arch	0.353928
Ttc7	promoter	peak.203110	T cell activation arch	0.351546
Srpk1	promoter	peak.196718	T cell activation arch	0.350716
Epas1	intron	peak.202990	T cell activation arch	0.347591
Tmem232	intergenic	peak.200874	T cell activation arch	0.347572
C430042M11Rik	promoter	peak.202496	T cell activation arch	0.344467
Galnt14	intron	peak.201552	T cell activation arch	0.343259
	intergenic	peak.203247	T cell activation arch	0.34227
Unkl	promoter	peak.196021	T cell activation arch	0.340397
Tnfsf14	intergenic	peak.200503	T cell activation arch	0.332916
Dynlt1c	intergenic	peak.194226	T cell activation arch	0.328883
Rrp1b	promoter	peak.197502	T cell activation arch	0.328484
Rsph3b	intergenic	peak.194322	T cell activation arch	0.324767
Galm	intron	peak.202175	T cell activation arch	0.323914
Mta3	intergenic	peak.202484	T cell activation arch	0.321902
Tmem217	intergenic	peak.196986	T cell activation arch	0.320845
Agpat4	intron	peak.194745	T cell activation arch	0.315415
Dynlt1b	intergenic	peak.194165	T cell activation arch	0.309886
Crim1	intron	peak.201902	T cell activation arch	0.308579
Gm20442	promoter	peak.198327	T cell activation arch	0.306134
Mta3	intron	peak.202480	T cell activation arch	0.302462
Unkl	exon	peak.196020	T cell activation arch	0.302184
Dynlt1b	intergenic	peak.194164	T cell activation arch	0.300453
Myo1f	intron	peak.197728	T cell activation arch	0.29867
3300005D01Rik	exon	peak.194030	T cell activation arch	0.296682
Lbh	intron	peak.201426	T cell activation arch	0.292621
BC004004	exon	peak.196914	T cell activation arch	0.289202
	intergenic	peak.201623	T cell activation arch	0.289128
Dynlt1c	intergenic	peak.194227	T cell activation arch	0.285282
Dnah8	exon	peak.197235	T cell activation arch	0.27925
Sytl3	promoter	peak.194250	T cell activation arch	0.27855
Dynlt1c	promoter	peak.194229	T cell activation arch	0.275859
Gm19585	promoter	peak.200009	T cell activation arch	0.274607
Wdr43	intergenic	peak.201353	T cell activation arch	0.274589
Xdh	promoter	peak.201606	T cell activation arch	0.272079
Rmdn2	promoter	peak.202077	T cell activation arch	0.271775
Mta3	intron	peak.202459	T cell activation arch	0.26917
Prkn	intron	peak.194706	T cell activation arch	0.260193
3300005D01Rik	promoter	peak.194028	T cell activation arch	0.259425
	intergenic	peak.203024	T cell activation arch	0.259293
Dynlt1c	intergenic	peak.194228	T cell activation arch	0.258792
Ier3	intergenic	peak.198340	T cell activation arch	0.25852
Epas1	promoter	peak.203003	T cell activation arch	0.258514
Rhoq	promoter	peak.203042	T cell activation arch	0.257189
H2-Q4	intergenic	peak.198218	T cell activation arch	0.256277
Pim1	intergenic	peak.196983	T cell activation arch	0.255894
Prrt1	promoter	peak.198008	T cell activation arch	0.255779
Myo1f	intron	peak.197726	T cell activation arch	0.254596
Dusp1	intron	peak.196225	T cell activation arch	0.251079
H2-D1	intergenic	peak.198157	T cell activation arch	0.249123
Rmdn2	promoter	peak.202076	T cell activation arch	0.246644
	intergenic	peak.203248	T cell activation arch	0.245587
Runx2	intron	peak.198840	T cell activation arch	0.244511
Msh5	promoter	peak.198086	T cell activation arch	0.24029
Rrp1b	intergenic	peak.197504	T cell activation arch	0.240204
Ttc7	intron	peak.203112	T cell activation arch	0.238321
Zfp318	intron	peak.199114	T cell activation arch	0.237469
Rrp1b	promoter	peak.197501	T cell activation arch	0.236864
Kctd20	exon	peak.196817	T cell activation arch	0.234027
Anks1	intron	peak.196562	T cell activation arch	0.233128
Fgd2	intergenic	peak.196942	T cell activation arch	0.232648
Runx2	intron	peak.198859	T cell activation arch	0.232595
9330136K24Rik	promoter	peak.195590	T cell activation arch	0.230154
Paqr4	promoter	peak.195725	T cell activation arch	0.22862
Runx2	intron	peak.198861	T cell activation arch	0.226848
Mta3	promoter	peak.202458	T cell activation arch	0.222863
Gm49795	intergenic	peak.196402	T cell activation arch	0.222064
Eml4	intron	peak.202391	T cell activation arch	0.221606
Synj2	intron	peak.194083	T cell activation arch	0.218329
Ptprm	intron	peak.201039	T cell activation arch	0.216827
Runx2	intron	peak.198871	T cell activation arch	0.213337
Dynlt1c	intergenic	peak.194235	T cell activation arch	0.211455
Btbd9	intron	peak.197156	T cell activation arch	0.210345
Cyp4f16	intergenic	peak.197634	T cell activation arch	0.209054
Dynlt1b	intergenic	peak.194163	T cell activation arch	0.208385
Epas1	promoter	peak.202988	T cell activation arch	0.207148
Pdpk1	promoter	peak.195819	T cell activation arch	0.204352
Nfkbil1	promoter	peak.198147	T cell activation arch	0.202
Runx2	intron	peak.198876	T cell activation arch	0.195127
Gm31615	intron	peak.203270	T cell activation arch	0.195081
Fgd2	intergenic	peak.196939	T cell activation arch	0.192596
Tubb5	promoter	peak.198347	T cell activation arch	0.19037
Snx9	exon	peak.194057	T cell activation arch	0.190214
Dlgap1	intron	peak.201149	T cell activation arch	0.189667
9530082P21Rik	promoter	peak.195729	T cell activation arch	0.18802
Ehd3	intron	peak.201575	T cell activation arch	0.18712
Ilrun	intergenic	peak.196527	T cell activation arch	0.186786
	intergenic	peak.193690	T cell activation arch	0.185295
9330136K24Rik	intron	peak.195589	T cell activation arch	0.183388
Rab26	promoter	peak.195894	T cell activation arch	0.182187
Ltb	intergenic	peak.198137	T cell activation arch	0.181255
Ppp1r18os	promoter	peak.198355	T cell activation arch	0.179599
Runx2	intron	peak.198834	T cell activation arch	0.1786
Zfp983	promoter	peak.195602	T cell activation arch	0.178278
Rrp1b	intergenic	peak.197507	T cell activation arch	0.176233
	intergenic	peak.194984	T cell activation arch	0.175414
Gm17276	intergenic	peak.197508	T cell activation arch	0.174775
Lpin2	exon	peak.201244	T cell activation arch	0.17392
Epas1	intergenic	peak.203011	T cell activation arch	0.173682
Col11a2	intergenic	peak.197860	T cell activation arch	0.173638
Dnah8	intron	peak.197241	T cell activation arch	0.172506
Unkl	promoter	peak.196022	T cell activation arch	0.171768
Agpat4	intron	peak.194743	T cell activation arch	0.169895
Fkbp5	promoter	peak.196695	T cell activation arch	0.169072
Pknox1	intron	peak.197401	T cell activation arch	0.168398
Tnfaip8l1	promoter	peak.200262	T cell activation arch	0.167868
	intergenic	peak.202818	T cell activation arch	0.164092
Runx2	promoter	peak.198894	T cell activation arch	0.163787
Rnf8	intron	peak.197016	T cell activation arch	0.163499
Sema6b	promoter	peak.200254	T cell activation arch	0.161303
Rftn1	intron	peak.199626	T cell activation arch	0.16045
Kcng3	intergenic	peak.202443	T cell activation arch	0.159263
Gm49691	promoter	peak.195563	T cell activation arch	0.158086
Plcl2	intron	peak.199734	T cell activation arch	0.157897
A930015D03Rik	promoter	peak.198395	T cell activation arch	0.154213
	intergenic	peak.194982	T cell activation arch	0.154153
Srbd1	exon	peak.202865	T cell activation arch	0.153713
Gm28043	promoter	peak.197019	T cell activation arch	0.153371
Clic1	promoter	peak.198089	T cell activation arch	0.153171
Foxn2	intergenic	peak.203302	T cell activation arch	0.152995
	intergenic	peak.202372	T cell activation arch	0.151457
Clic1	promoter	peak.198088	T cell activation arch	0.149562
Uhrf1	promoter	peak.200290	T cell activation arch	0.147682
Cdkn1a	promoter	peak.196865	T cell activation arch	0.147132
Clic1	promoter	peak.198091	T cell activation arch	0.146431
Cyp4f17	exon	peak.197632	T cell activation arch	0.145552
Gm11110	promoter	peak.200480	T cell activation arch	0.144933
Myo1f	exon	peak.197735	T cell activation arch	0.144896
8430430B14Rik	intron	peak.202533	T cell activation arch	0.144604
Gm49797	intron	peak.193778	T cell activation arch	0.14334
Ccnd3	promoter	peak.199382	T cell activation arch	0.142854
Agpat4	promoter	peak.194730	T cell activation arch	0.142631
Anks1	intron	peak.196563	T cell activation arch	0.142415
Zfp760	promoter	peak.195608	T cell activation arch	0.141346
Haao	promoter	peak.202490	T cell activation arch	0.140267
Rmdn2	promoter	peak.202075	T cell activation arch	0.13876
Ppp1r18	promoter	peak.198361	T cell activation arch	0.138735
Zdhhc14	intron	peak.194001	T cell activation arch	0.134004
Zfp563	intergenic	peak.197693	T cell activation arch	0.133818
Fbxl17	promoter	peak.200746	T cell activation arch	0.133202
Rftn1	intron	peak.199669	T cell activation arch	0.13223
Rftn1	intergenic	peak.199620	T cell activation arch	0.131228
C2	promoter	peak.198048	T cell activation arch	0.130003
Plcl2	intergenic	peak.199722	T cell activation arch	0.129492
Rrp1b	intergenic	peak.197506	T cell activation arch	0.127988
Tmem217	intergenic	peak.196987	T cell activation arch	0.127723
Vps52	promoter	peak.197826	T cell activation arch	0.127655
Ddx11	promoter	peak.200997	T cell activation arch	0.127574
Nfkbil1	promoter	peak.198142	T cell activation arch	0.126907
Birc6	intron	peak.201740	T cell activation arch	0.125662
Mdc1	promoter	peak.198348	T cell activation arch	0.124997
Trp53cor1	intron	peak.196860	T cell activation arch	0.124126
Fkbp5	intron	peak.196679	T cell activation arch	0.123594
Ppp4r1	promoter	peak.200913	T cell activation arch	0.123319
Kremen2	promoter	peak.195726	T cell activation arch	0.122941
Gm19696	intergenic	peak.202564	T cell activation arch	0.122712
Kank3	promoter	peak.197791	T cell activation arch	0.122617
Adamts10	intergenic	peak.197713	T cell activation arch	0.120272
	intergenic	peak.201044	T cell activation arch	0.11937
Crim1	intron	peak.201889	T cell activation arch	0.116985
Ppp1r18	promoter	peak.198358	T cell activation arch	0.116761
Crim1	intron	peak.201922	T cell activation arch	0.115848
Ezr	exon	peak.194283	T cell activation arch	0.115207
Chaf1a	promoter	peak.200225	T cell activation arch	0.113982
Ppp1r18os	promoter	peak.198356	T cell activation arch	0.113768
Mocs1	promoter	peak.199602	T cell activation arch	0.112892
Foxp4	intergenic	peak.199453	T cell activation arch	0.11235
	intergenic	peak.203430	T cell activation arch	0.111788
Ccnd3	intron	peak.199359	T cell activation arch	0.111154
Rhoq	intergenic	peak.203027	T cell activation arch	0.111111
	intergenic	peak.199693	T cell activation arch	0.11085
Cdc5l	promoter	peak.198969	T cell activation arch	0.110252
Dnah8	exon	peak.197229	T cell activation arch	0.109618
Atf6b	promoter	peak.198017	T cell activation arch	0.109208
Dnah8	promoter	peak.197231	T cell activation arch	0.108487
Satb1	promoter	peak.199926	T cell activation arch	0.108182
Cdc42ep3	promoter	peak.202051	T cell activation arch	0.107786
Myo1f	promoter	peak.197724	T cell activation arch	0.106401
Tnfsf14	intergenic	peak.200512	T cell activation arch	0.106115
Airn	intron	peak.194846	T cell activation arch	0.106089
AC154200.1	intron	peak.195258	T cell activation arch	0.106086
Crim1	intron	peak.201914	T cell activation arch	0.10568
Hdgfl2	promoter	peak.200236	T cell activation arch	0.105568
H2-Q10	intergenic	peak.198246	T cell activation arch	0.104629
Def6	promoter	peak.196609	T cell activation arch	0.103722
Sema6b	promoter	peak.200253	T cell activation arch	0.103354
Rab11b	promoter	peak.197783	T cell activation arch	0.103176
Ccnf	promoter	peak.195838	T cell activation arch	0.102556
Fgd2	intergenic	peak.196943	T cell activation arch	0.102535
Fkbp5	promoter	peak.196687	T cell activation arch	0.102451
Ddx39b	promoter	peak.198151	T cell activation arch	0.102341
Mettl4	intergenic	peak.203559	T cell activation arch	0.101164
Foxp4	intergenic	peak.199452	T cell activation arch	0.101107
Myo1f	promoter	peak.197744	T cell activation arch	0.100764
Setbp1	intron	peak.209328	T cell activation arch	0.889269
Slc35a4	intergenic	peak.205938	T cell activation arch	0.642443
Setbp1	intron	peak.209324	T cell activation arch	0.603597
Trim36	promoter	peak.206619	T cell activation arch	0.584727
Arhgap26	intron	peak.206218	T cell activation arch	0.553259
Cables1	intron	peak.204247	T cell activation arch	0.549307
	intergenic	peak.208203	T cell activation arch	0.534228
Nedd4l	intron	peak.208023	T cell activation arch	0.532022
Arhgap26	intron	peak.206286	T cell activation arch	0.458526
Impact	intergenic	peak.204416	T cell activation arch	0.454822
Pmaip1	intergenic	peak.208182	T cell activation arch	0.439408
Arhgap26	intron	peak.206253	T cell activation arch	0.41769
Ttc39c	intron	peak.204366	T cell activation arch	0.408361
Pmaip1	exon	peak.208185	T cell activation arch	0.40352
Pmaip1	intergenic	peak.208181	T cell activation arch	0.400749
Ctdp1	intergenic	peak.209485	T cell activation arch	0.398052
Impa2	promoter	peak.208252	T cell activation arch	0.382055
Gramd3	intron	peak.207242	T cell activation arch	0.372007
	intergenic	peak.209367	T cell activation arch	0.364006
Nfatc1	intron	peak.209514	T cell activation arch	0.348825
Trim36	promoter	peak.206620	T cell activation arch	0.348421
Setbp1	intron	peak.209321	T cell activation arch	0.345377
Kctd16	intron	peak.206403	T cell activation arch	0.340921
Cables1	intron	peak.204262	T cell activation arch	0.339982
Setbp1	intron	peak.209320	T cell activation arch	0.323762
Setbp1	intron	peak.209326	T cell activation arch	0.320871
Gnpda1	intergenic	peak.206105	T cell activation arch	0.318635
Mex3c	intergenic	peak.208709	T cell activation arch	0.314396
Mapre2	intron	peak.204923	T cell activation arch	0.31361
Afg3l2	exon	peak.208279	T cell activation arch	0.311522
Tnfaip8	promoter	peak.206854	T cell activation arch	0.308675
Pmaip1	intergenic	peak.208180	T cell activation arch	0.304346
Cd226	intron	peak.210254	T cell activation arch	0.300318
Hbegf	intergenic	peak.205889	T cell activation arch	0.296065
Ss18	intron	peak.204512	T cell activation arch	0.291544
Prelid3a	intergenic	peak.208285	T cell activation arch	0.288206
Mapre2	intron	peak.204925	T cell activation arch	0.279999
	intergenic	peak.204476	T cell activation arch	0.277073
Eif3j2	intergenic	peak.206528	T cell activation arch	0.274685
	intergenic	peak.203574	T cell activation arch	0.273414
Nfatc1	intron	peak.209521	T cell activation arch	0.269169
Hbegf	exon	peak.205895	T cell activation arch	0.266858
Impa2	intergenic	peak.208247	T cell activation arch	0.262215
	intergenic	peak.209363	T cell activation arch	0.260644
Lmnb1	intergenic	peak.207323	T cell activation arch	0.259064
Me2	intergenic	peak.208782	T cell activation arch	0.257984
Alpk2	intron	peak.208058	T cell activation arch	0.257752
Nfatc1	promoter	peak.209512	T cell activation arch	0.253929
	intergenic	peak.204458	T cell activation arch	0.247412
Poli	intergenic	peak.208581	T cell activation arch	0.244115
Jakmip2	intergenic	peak.206530	T cell activation arch	0.242031
Mapre2	intron	peak.204924	T cell activation arch	0.241371
Gramd3	intergenic	peak.207222	T cell activation arch	0.240224
	intergenic	peak.204045	T cell activation arch	0.239341
Lmnb1	promoter	peak.207335	T cell activation arch	0.235293
Nfatc1	promoter	peak.209513	T cell activation arch	0.232303
Cxxc1	intergenic	peak.208801	T cell activation arch	0.230176
Nfatc1	intron	peak.209552	T cell activation arch	0.224116
Mbd2	intergenic	peak.208625	T cell activation arch	0.215291
Snhg4	promoter	peak.205719	T cell activation arch	0.212426
Nfatc1	promoter	peak.209565	T cell activation arch	0.211625
Reep5	promoter	peak.205562	T cell activation arch	0.209872
Adrb2	intergenic	peak.207817	T cell activation arch	0.209812
Gnpda1	intergenic	peak.206108	T cell activation arch	0.205671
Dpysl3	promoter	peak.206526	T cell activation arch	0.203922
Ctif	intron	peak.209008	T cell activation arch	0.201492
	intergenic	peak.203573	T cell activation arch	0.199753
Svil	intron	peak.203735	T cell activation arch	0.198922
Pfdn1	intron	peak.205878	T cell activation arch	0.19767
Greb1l	exon	peak.204136	T cell activation arch	0.192352
	intergenic	peak.209662	T cell activation arch	0.189975
Mapre2	promoter	peak.204909	T cell activation arch	0.184683
Arhgap26	promoter	peak.206214	T cell activation arch	0.179919
Nedd4l	intron	peak.208010	T cell activation arch	0.174591
Ctnna1	promoter	peak.205689	T cell activation arch	0.171783
Egr1	exon	peak.205651	T cell activation arch	0.168843
1700066B19Rik	exon	peak.205757	T cell activation arch	0.168628
Gramd3	intron	peak.207233	T cell activation arch	0.165994
4930503L19Rik	promoter	peak.208566	T cell activation arch	0.165659
Txnl4a	exon	peak.209443	T cell activation arch	0.163124
Myo5b	intergenic	peak.208847	T cell activation arch	0.16282
Poli	promoter	peak.208579	T cell activation arch	0.159795
	intergenic	peak.207925	T cell activation arch	0.154765
Mocos	promoter	peak.205058	T cell activation arch	0.154099
Mapre2	intron	peak.204911	T cell activation arch	0.152608
Nfatc1	intron	peak.209559	T cell activation arch	0.147726
Diaph1	intron	peak.206038	T cell activation arch	0.145968
Poli	promoter	peak.208576	T cell activation arch	0.143769
Gnpda1	promoter	peak.206102	T cell activation arch	0.143678
Mapre2	intergenic	peak.204945	T cell activation arch	0.142576
Rbfa	promoter	peak.209438	T cell activation arch	0.141373
Mbd2	exon	peak.208620	T cell activation arch	0.134558
Jakmip2	intergenic	peak.206529	T cell activation arch	0.134238
Mapre2	intron	peak.204912	T cell activation arch	0.133792
	intergenic	peak.203577	T cell activation arch	0.133407
9630014M24Rik	intron	peak.206168	T cell activation arch	0.132039
Pura	intergenic	peak.205853	T cell activation arch	0.131156
Gramd3	intergenic	peak.207219	T cell activation arch	0.128788
Ctif	intron	peak.209005	T cell activation arch	0.127918
Rnf125	intron	peak.204787	T cell activation arch	0.127624
Rnf14	promoter	peak.206096	T cell activation arch	0.125464
Sting1	promoter	peak.205759	T cell activation arch	0.123835
Mbd2	intergenic	peak.208626	T cell activation arch	0.121403
Nedd4l	exon	peak.208020	T cell activation arch	0.12082
	intergenic	peak.205237	T cell activation arch	0.117909
Ndfip1	promoter	peak.206118	T cell activation arch	0.117628
Nfatc1	intron	peak.209556	T cell activation arch	0.11739
Sec11c	promoter	peak.208127	T cell activation arch	0.115937
Lman1	promoter	peak.208151	T cell activation arch	0.114775
Arhgap26	intron	peak.206269	T cell activation arch	0.11267
Nedd4l	intron	peak.208011	T cell activation arch	0.109894
Elac1	intron	peak.208760	T cell activation arch	0.109029
Ska1	promoter	peak.208800	T cell activation arch	0.108674
Tshz1	intron	peak.209936	T cell activation arch	0.107351
Camk4	intron	peak.205438	T cell activation arch	0.10721
Hbegf	intergenic	peak.205893	T cell activation arch	0.105401
Mex3c	intergenic	peak.208713	T cell activation arch	0.101921
Cdc25c	promoter	peak.205629	T cell activation arch	0.101784
	intergenic	peak.205234	T cell activation arch	0.101304
Adrb1	intergenic	peak.216148	T cell activation arch	1.18427
Cpeb3	intron	peak.214114	T cell activation arch	0.897141
Asrgl1	intergenic	peak.211478	T cell activation arch	0.8885
Asrgl1	intergenic	peak.211479	T cell activation arch	0.802059
	intergenic	peak.212715	T cell activation arch	0.788137
Pik3ap1	intron	peak.214553	T cell activation arch	0.746097
Smndc1	intergenic	peak.215759	T cell activation arch	0.724415
Pik3ap1	intron	peak.214572	T cell activation arch	0.686856
Adrb1	intergenic	peak.216149	T cell activation arch	0.68238
Entpd1	intron	peak.214448	T cell activation arch	0.622898
Cemip2	intergenic	peak.212714	T cell activation arch	0.622725
Ccdc186	intergenic	peak.216152	T cell activation arch	0.606275
Pik3ap1	intron	peak.214568	T cell activation arch	0.59964
Smndc1	intergenic	peak.215753	T cell activation arch	0.57712
Casp7	intergenic	peak.216092	T cell activation arch	0.576634
Plgrkt	intergenic	peak.213285	T cell activation arch	0.55892
Entpd1	intron	peak.214458	T cell activation arch	0.557313
Pik3ap1	intron	peak.214554	T cell activation arch	0.556404
Cemip2	intergenic	peak.212709	T cell activation arch	0.546742
Gcnt1	intergenic	peak.212433	T cell activation arch	0.523003
Kcnk7	promoter	peak.210910	T cell activation arch	0.510343
4833407H14Rik	promoter	peak.215781	T cell activation arch	0.501526
Fam160b1	intergenic	peak.216278	T cell activation arch	0.492856
Entpd1	intron	peak.214456	T cell activation arch	0.492549
Ap5b1	intergenic	peak.210884	T cell activation arch	0.487842
Atrnl1	intron	peak.216326	T cell activation arch	0.484584
Atrnl1	intron	peak.216348	T cell activation arch	0.484459
Entpd1	promoter	peak.214446	T cell activation arch	0.483741
Smndc1	intergenic	peak.215760	T cell activation arch	0.483199
Adrb1	intergenic	peak.216136	T cell activation arch	0.481641
Ehd1	promoter	peak.211071	T cell activation arch	0.479752
Jak2	exon	peak.213257	T cell activation arch	0.461257
Nt5c2	intron	peak.215416	T cell activation arch	0.458363
Tjp2	promoter	peak.212853	T cell activation arch	0.456268
Pik3ap1	promoter	peak.214582	T cell activation arch	0.437999
	intergenic	peak.212717	T cell activation arch	0.435451
	intergenic	peak.213751	T cell activation arch	0.432593
Cfap43	intron	peak.215543	T cell activation arch	0.43066
Entpd1	promoter	peak.214452	T cell activation arch	0.424521
Csf2ra	intergenic	peak.216628	T cell activation arch	0.423724
Cd274	intergenic	peak.213306	T cell activation arch	0.422793
Asrgl1	intergenic	peak.211482	T cell activation arch	0.409763
Gcnt1	promoter	peak.212428	T cell activation arch	0.405034
4833407H14Rik	intergenic	peak.215772	T cell activation arch	0.401943
	intergenic	peak.212108	T cell activation arch	0.401625
Ahnak	promoter	peak.211431	T cell activation arch	0.396291
4833407H14Rik	intergenic	peak.215770	T cell activation arch	0.392241
Cbwd1	intergenic	peak.212902	T cell activation arch	0.390382
Plgrkt	intergenic	peak.213286	T cell activation arch	0.38945
Hif1an	intergenic	peak.214987	T cell activation arch	0.386978
Cbwd1	intergenic	peak.212900	T cell activation arch	0.386228
AW112010	promoter	peak.211746	T cell activation arch	0.384517
Ccdc186	intergenic	peak.216154	T cell activation arch	0.379455
Pik3ap1	intron	peak.214562	T cell activation arch	0.378934
Ctsw	promoter	peak.210858	T cell activation arch	0.378053
Ahnak	intron	peak.211460	T cell activation arch	0.363243
	intergenic	peak.215929	T cell activation arch	0.363136
Mamdc2	intron	peak.212798	T cell activation arch	0.35901
Pik3ap1	intron	peak.214558	T cell activation arch	0.353411
Asrgl1	intron	peak.211488	T cell activation arch	0.351834
Csf2ra	intergenic	peak.216618	T cell activation arch	0.348085
	intergenic	peak.213733	T cell activation arch	0.347666
Dusp5	intergenic	peak.215802	T cell activation arch	0.343648
Eef1g	intergenic	peak.211428	T cell activation arch	0.343352
Pik3ap1	intron	peak.214567	T cell activation arch	0.336219
Vps37c	intron	peak.211630	T cell activation arch	0.334001
Entpd1	intron	peak.214453	T cell activation arch	0.324207
Fam160b1	intergenic	peak.216277	T cell activation arch	0.315128
Snx32	promoter	peak.210870	T cell activation arch	0.311617
Cd5	intergenic	peak.211645	T cell activation arch	0.306392
Add3	intron	peak.215692	T cell activation arch	0.302775
Smndc1	intergenic	peak.215765	T cell activation arch	0.302357
Nrap	intergenic	peak.216074	T cell activation arch	0.294594
Atrnl1	intron	peak.216347	T cell activation arch	0.287047
Ostf1	intron	peak.212477	T cell activation arch	0.284676
Ostf1	intron	peak.212481	T cell activation arch	0.280976
Ms4a4c	exon	peak.211811	T cell activation arch	0.280307
Eef1g	intergenic	peak.211425	T cell activation arch	0.279658
Ahnak	promoter	peak.211434	T cell activation arch	0.279398
Pik3ap1	exon	peak.214552	T cell activation arch	0.277148
Cd5	promoter	peak.211644	T cell activation arch	0.274225
Dusp5	intergenic	peak.215804	T cell activation arch	0.262653
Kcnip2	intergenic	peak.215165	T cell activation arch	0.261129
Gm28935	promoter	peak.211786	T cell activation arch	0.259464
Pik3ap1	intron	peak.214561	T cell activation arch	0.251789
Hps6	promoter	peak.215197	T cell activation arch	0.250774
Trim8	intergenic	peak.215309	T cell activation arch	0.247589
Eef1g	intergenic	peak.211426	T cell activation arch	0.247023
	intergenic	peak.213729	T cell activation arch	0.243458
Pik3ap1	intron	peak.214573	T cell activation arch	0.240156
Pik3ap1	intron	peak.214571	T cell activation arch	0.23826
Slit1	intron	peak.214637	T cell activation arch	0.23821
	intergenic	peak.212716	T cell activation arch	0.237737
Ahnak	intron	peak.211433	T cell activation arch	0.235742
Sgms1	intron	peak.213533	T cell activation arch	0.233971
Dock8	promoter	peak.212912	T cell activation arch	0.230104
Gstp2	promoter	peak.210544	T cell activation arch	0.229626
Entpd1	intron	peak.214455	T cell activation arch	0.229598
Ccdc86	intergenic	peak.211729	T cell activation arch	0.227646
AW112010	intergenic	peak.211740	T cell activation arch	0.225708
	intergenic	peak.212722	T cell activation arch	0.221844
Asrgl1	intergenic	peak.211483	T cell activation arch	0.219511
Gcnt1	intron	peak.212430	T cell activation arch	0.213972
Pik3ap1	intron	peak.214565	T cell activation arch	0.209772
Frmd8	promoter	peak.210980	T cell activation arch	0.205734
Gm28935	intergenic	peak.211782	T cell activation arch	0.205056
Sgms1	intron	peak.213562	T cell activation arch	0.203536
Atrnl1	promoter	peak.216361	T cell activation arch	0.20314
Smndc1	intergenic	peak.215752	T cell activation arch	0.200676
Pik3ap1	intron	peak.214560	T cell activation arch	0.199293
Vps37c	exon	peak.211633	T cell activation arch	0.197174
	intergenic	peak.215579	T cell activation arch	0.196579
Pola2	intergenic	peak.211000	T cell activation arch	0.195729
Pik3ap1	intron	peak.214566	T cell activation arch	0.19211
Ahnak	intergenic	peak.211429	T cell activation arch	0.191155
Csf2ra	intergenic	peak.216627	T cell activation arch	0.188773
Ms4a4c	intron	peak.211806	T cell activation arch	0.187735
Gm8369	intron	peak.211861	T cell activation arch	0.187564
Ms4a4b	promoter	peak.211839	T cell activation arch	0.185867
Tmem151a	promoter	peak.210772	T cell activation arch	0.183363
Mxi1	promoter	peak.215734	T cell activation arch	0.183001
Ehbp1l1	promoter	peak.210918	T cell activation arch	0.18218
	intergenic	peak.213234	T cell activation arch	0.18036
A930007I19Rik	intron	peak.213333	T cell activation arch	0.179913
Add3	promoter	peak.215697	T cell activation arch	0.179786
Entpd1	intron	peak.214450	T cell activation arch	0.178522
Ide	promoter	peak.214154	T cell activation arch	0.175719
Lcor	intergenic	peak.214590	T cell activation arch	0.175551
Smndc1	intergenic	peak.215761	T cell activation arch	0.174845
Insl6	promoter	peak.213276	T cell activation arch	0.174502
Malat1	intergenic	peak.210936	T cell activation arch	0.173897
Got1	intron	peak.214836	T cell activation arch	0.172896
Gm35867	intergenic	peak.215058	T cell activation arch	0.17192
	intergenic	peak.212117	T cell activation arch	0.171373
Pdcd4	intergenic	peak.215874	T cell activation arch	0.171218
Gm28935	intergenic	peak.211783	T cell activation arch	0.168931
Trim8	intergenic	peak.215306	T cell activation arch	0.168847
Ahnak	promoter	peak.211432	T cell activation arch	0.168764
Rom1	promoter	peak.211416	T cell activation arch	0.168266
Cemip2	intergenic	peak.212713	T cell activation arch	0.168012
Entpd1	intron	peak.214454	T cell activation arch	0.166998
Gnaq	exon	peak.212299	T cell activation arch	0.165763
Ms4a6d	exon	peak.211901	T cell activation arch	0.165703
Grk2	promoter	peak.210637	T cell activation arch	0.16434
Plaat3	intron	peak.211320	T cell activation arch	0.163395
Tbc1d10c	promoter	peak.210593	T cell activation arch	0.163117
Tcirg1	promoter	peak.210509	T cell activation arch	0.162936
Ak3	promoter	peak.213210	T cell activation arch	0.161841
Cemip2	promoter	peak.212693	T cell activation arch	0.16116
Calhm2	promoter	peak.215444	T cell activation arch	0.160089
Sipa1	promoter	peak.210904	T cell activation arch	0.159507
Add3	intron	peak.215694	T cell activation arch	0.158766
Eef1g	intron	peak.211424	T cell activation arch	0.158283
Ms4a8a	promoter	peak.211751	T cell activation arch	0.155673
Acsl5	intron	peak.215984	T cell activation arch	0.155362
B3gat3	promoter	peak.211413	T cell activation arch	0.155021
A930007I19Rik	promoter	peak.213343	T cell activation arch	0.153176
AW112010	promoter	peak.211744	T cell activation arch	0.152745
Trim8	intron	peak.215304	T cell activation arch	0.152738
Mxi1	promoter	peak.215739	T cell activation arch	0.152521
Incenp	promoter	peak.211502	T cell activation arch	0.152309
Stn1	promoter	peak.215490	T cell activation arch	0.150926
Mxi1	promoter	peak.215731	T cell activation arch	0.147672
Stn1	promoter	peak.215493	T cell activation arch	0.146623
Sgms1	intron	peak.213517	T cell activation arch	0.143469
Smndc1	intergenic	peak.215766	T cell activation arch	0.14257
Zfyve27	promoter	peak.214734	T cell activation arch	0.142003
4833407H14Rik	intergenic	peak.215787	T cell activation arch	0.141512
Pik3ap1	intron	peak.214569	T cell activation arch	0.140118
AW112010	promoter	peak.211743	T cell activation arch	0.136886
Cnnm2	intron	peak.215400	T cell activation arch	0.136603
Atrnl1	intron	peak.216364	T cell activation arch	0.135668
Ssh3	promoter	peak.210623	T cell activation arch	0.131864
Entpd1	intron	peak.214443	T cell activation arch	0.131709
Snx32	intergenic	peak.210874	T cell activation arch	0.131383
AW112010	exon	peak.211741	T cell activation arch	0.130746
Rbm20	intron	peak.215859	T cell activation arch	0.13014
	intergenic	peak.212083	T cell activation arch	0.12953
Nrap	promoter	peak.216091	T cell activation arch	0.127273
Vps37c	promoter	peak.211627	T cell activation arch	0.126364
	intergenic	peak.212718	T cell activation arch	0.124966
Ak3	promoter	peak.213212	T cell activation arch	0.124564
Neat1	intergenic	peak.210952	T cell activation arch	0.123494
Cfap43	intron	peak.215552	T cell activation arch	0.123365
Ms4a6c	intergenic	peak.211853	T cell activation arch	0.123177
Cox8a	promoter	peak.211238	T cell activation arch	0.122728
Frmd8os	promoter	peak.210965	T cell activation arch	0.122275
Lcor	intergenic	peak.214589	T cell activation arch	0.121882
Rfx3	intron	peak.213128	T cell activation arch	0.121713
Cc2d2b	intron	peak.214479	T cell activation arch	0.121496
Ahnak	exon	peak.211442	T cell activation arch	0.119264
Incenp	promoter	peak.211509	T cell activation arch	0.118699
Psat1	promoter	peak.212229	T cell activation arch	0.11649
	intergenic	peak.212720	T cell activation arch	0.116314
Add3	promoter	peak.215699	T cell activation arch	0.116268
Ssh3	intergenic	peak.210618	T cell activation arch	0.116262
	intergenic	peak.212728	T cell activation arch	0.115578
	intergenic	peak.212095	T cell activation arch	0.114761
Tkfc	promoter	peak.211611	T cell activation arch	0.114387
Entpd1	intron	peak.214447	T cell activation arch	0.113121
Gm50139	promoter	peak.211397	T cell activation arch	0.113035
Arhgap19	promoter	peak.214651	T cell activation arch	0.111936
Adrb1	intergenic	peak.216145	T cell activation arch	0.111262
Grk2	exon	peak.210629	T cell activation arch	0.110884
Ostf1	promoter	peak.212492	T cell activation arch	0.110447
Gm8369	promoter	peak.211865	T cell activation arch	0.10983
Erlin1	intergenic	peak.214903	T cell activation arch	0.108933
Trim8	intron	peak.215302	T cell activation arch	0.108711
Dock8	intergenic	peak.212911	T cell activation arch	0.107768
Ap5b1	promoter	peak.210883	T cell activation arch	0.106483
Stambpl1	promoter	peak.213805	T cell activation arch	0.105074
AW112010	promoter	peak.211745	T cell activation arch	0.104569
Cpt1a	promoter	peak.210386	T cell activation arch	0.104117
Sgms1	promoter	peak.213571	T cell activation arch	0.103191
Ccdc88b	intergenic	peak.211171	T cell activation arch	0.103033
Gm50277	intergenic	peak.212418	T cell activation arch	0.101451
AW112010	promoter	peak.211747	T cell activation arch	0.101236
Gm5535	intron	peak.28352	T cell activation arch	0.891422
Neb	exon	peak.20837	T cell activation arch	0.764987
Acoxl	intron	peak.27195	T cell activation arch	0.729368
Gm13387	promoter	peak.17864	T cell activation arch	0.721478
Ptprj	exon	peak.23972	T cell activation arch	0.716479
	intergenic	peak.23227	T cell activation arch	0.690904
Prr5l	intron	peak.24814	T cell activation arch	0.686613
	intergenic	peak.23193	T cell activation arch	0.682963
Trub2	intron	peak.18606	T cell activation arch	0.679959
Ptprj	intron	peak.23973	T cell activation arch	0.66982
Arhgap15	intron	peak.20323	T cell activation arch	0.662311
Zeb2	promoter	peak.20406	T cell activation arch	0.649649
Nat10	exon	peak.25088	T cell activation arch	0.644777
Ptprj	intron	peak.23974	T cell activation arch	0.638309
Ifih1	intron	peak.21729	T cell activation arch	0.637815
	intergenic	peak.23178	T cell activation arch	0.628421
Gm5535	intergenic	peak.28368	T cell activation arch	0.618226
P2rx3	intron	peak.23788	T cell activation arch	0.612465
Zeb2	intron	peak.20404	T cell activation arch	0.59588
Prr5l	promoter	peak.24818	T cell activation arch	0.578592
Arhgap15	intron	peak.20324	T cell activation arch	0.57267
Dhrs9	promoter	peak.22120	T cell activation arch	0.571636
Nek6	intron	peak.20024	T cell activation arch	0.568379
Prkcq	intergenic	peak.16500	T cell activation arch	0.552494
	intergenic	peak.23219	T cell activation arch	0.552486
Fnbp1	exon	peak.18884	T cell activation arch	0.547116
Nek6	intergenic	peak.20016	T cell activation arch	0.545818
Gpr155	intergenic	peak.22714	T cell activation arch	0.539703
Nat10	intron	peak.25089	T cell activation arch	0.537324
Arhgap15	intron	peak.20332	T cell activation arch	0.535231
Gsn	intron	peak.19726	T cell activation arch	0.516624
Gpd2	promoter	peak.21098	T cell activation arch	0.513529
Morrbid	intron	peak.27285	T cell activation arch	0.509449
	intergenic	peak.23194	T cell activation arch	0.508102
Nr4a2	promoter	peak.21062	T cell activation arch	0.495013
	intergenic	peak.23220	T cell activation arch	0.494833
Ggta1	intron	peak.19747	T cell activation arch	0.492356
Itih5	promoter	peak.16426	T cell activation arch	0.491252
St6galnac6	promoter	peak.19258	T cell activation arch	0.490884
Dab2ip	exon	peak.19798	T cell activation arch	0.49026
Cfap61	intron	peak.28555	T cell activation arch	0.487936
Morrbid	intron	peak.27289	T cell activation arch	0.470809
Sdcbp2	promoter	peak.28958	T cell activation arch	0.467996
Itga4	intergenic	peak.23263	T cell activation arch	0.467266
Acoxl	intron	peak.27201	T cell activation arch	0.462525
Gm13523	intergenic	peak.19338	T cell activation arch	0.458036
Nr4a2	promoter	peak.21058	T cell activation arch	0.455091
Gm5535	promoter	peak.28354	T cell activation arch	0.453286
Zeb2	intergenic	peak.20443	T cell activation arch	0.448046
Ptprj	intron	peak.23976	T cell activation arch	0.445511
Prrc2b	intergenic	peak.19113	T cell activation arch	0.442554
Prrc2b	intron	peak.19129	T cell activation arch	0.439572
Ralgps1	promoter	peak.19400	T cell activation arch	0.427255
	intergenic	peak.25966	T cell activation arch	0.423739
Ube2e3	intergenic	peak.23176	T cell activation arch	0.418571
Morrbid	intron	peak.27339	T cell activation arch	0.411695
Gm5535	intron	peak.28351	T cell activation arch	0.404098
Nr4a2	promoter	peak.21059	T cell activation arch	0.402533
Ptprj	intron	peak.23994	T cell activation arch	0.399859
Nr4a2	intron	peak.21061	T cell activation arch	0.396967
Fam129b	promoter	peak.19355	T cell activation arch	0.391815
Zeb2	promoter	peak.20405	T cell activation arch	0.389355
	intergenic	peak.23192	T cell activation arch	0.383673
Shc4	intron	peak.26833	T cell activation arch	0.381749
	intergenic	peak.23182	T cell activation arch	0.374589
Cdk9	promoter	peak.19288	T cell activation arch	0.372552
Commd3	intergenic	peak.17260	T cell activation arch	0.372541
Cd44	intergenic	peak.24964	T cell activation arch	0.36274
	intergenic	peak.22602	T cell activation arch	0.360698
Dab2ip	intron	peak.19791	T cell activation arch	0.359888
Ncaph	promoter	peak.27051	T cell activation arch	0.359115
Morrbid	intron	peak.27286	T cell activation arch	0.358396
Cytip	exon	peak.21161	T cell activation arch	0.354481
Slc30a4	intergenic	peak.26684	T cell activation arch	0.353351
Fut7	promoter	peak.17923	T cell activation arch	0.351963
Morrbid	promoter	peak.27341	T cell activation arch	0.350204
Gpsm1	intergenic	peak.18062	T cell activation arch	0.349042
Gm10801	intergenic	peak.24687	T cell activation arch	0.347815
Rrbp1	promoter	peak.28328	T cell activation arch	0.344923
Itga4	promoter	peak.23277	T cell activation arch	0.340719
Spaca9	promoter	peak.18404	T cell activation arch	0.340718
Zeb2	promoter	peak.20434	T cell activation arch	0.339831
Prr5l	intron	peak.24808	T cell activation arch	0.337717
	intergenic	peak.27715	T cell activation arch	0.335704
Fut7	promoter	peak.17922	T cell activation arch	0.335137
Dab2ip	intron	peak.19780	T cell activation arch	0.334591
Qrfp	promoter	peak.19036	T cell activation arch	0.334179
Myo3b	intron	peak.22222	T cell activation arch	0.332744
Apbb1ip	intron	peak.17583	T cell activation arch	0.331046
Morrbid	intron	peak.27288	T cell activation arch	0.330684
Wipf1	promoter	peak.22728	T cell activation arch	0.326832
	intergenic	peak.23229	T cell activation arch	0.323705
Nebl	intron	peak.17093	T cell activation arch	0.322945
	intergenic	peak.23191	T cell activation arch	0.321719
	intergenic	peak.23636	T cell activation arch	0.318156
Lpcat4	intergenic	peak.25562	T cell activation arch	0.313837
Pip4k2a	intron	peak.17330	T cell activation arch	0.313027
	intergenic	peak.23218	T cell activation arch	0.30982
Pip4k2a	intron	peak.17324	T cell activation arch	0.305888
Zeb2	intergenic	peak.20445	T cell activation arch	0.303501
Gm10804	promoter	peak.24433	T cell activation arch	0.30307
Atp8b4	promoter	peak.26955	T cell activation arch	0.297458
Nat10	intron	peak.25090	T cell activation arch	0.29234
Lrrc8a	intron	peak.18696	T cell activation arch	0.288665
Morrbid	intron	peak.27284	T cell activation arch	0.287249
Gm10804	promoter	peak.24434	T cell activation arch	0.286379
Abi1	promoter	peak.17663	T cell activation arch	0.286339
Ptprj	intron	peak.23986	T cell activation arch	0.285162
Morrbid	promoter	peak.27317	T cell activation arch	0.282767
Gsn	exon	peak.19725	T cell activation arch	0.279383
Ttc16	exon	peak.19310	T cell activation arch	0.278678
Acoxl	intron	peak.27203	T cell activation arch	0.277154
Pip4k2a	intron	peak.17345	T cell activation arch	0.277095
Ptprj	intron	peak.23975	T cell activation arch	0.274174
Vim	promoter	peak.16847	T cell activation arch	0.273826
	intergenic	peak.23216	T cell activation arch	0.273213
Abtb2	intron	peak.25063	T cell activation arch	0.271492
Apbb1ip	intergenic	peak.17551	T cell activation arch	0.271161
Fam129b	intron	peak.19342	T cell activation arch	0.270578
Gm5535	intron	peak.28359	T cell activation arch	0.266513
Gm13523	intergenic	peak.19339	T cell activation arch	0.26497
Il2ra	intron	peak.16682	T cell activation arch	0.263218
Nr4a2	intron	peak.21060	T cell activation arch	0.261477
Cytip	intron	peak.21192	T cell activation arch	0.259716
Ptprj	intron	peak.23984	T cell activation arch	0.258908
Abtb2	intron	peak.25068	T cell activation arch	0.258907
Nebl	intron	peak.17084	T cell activation arch	0.255835
Cubn	intron	peak.16821	T cell activation arch	0.255395
Prr5l	intron	peak.24806	T cell activation arch	0.25487
Ctnnbl1	intergenic	peak.29994	T cell activation arch	0.254058
Rapgef1	intron	peak.18547	T cell activation arch	0.253008
Atp8b4	intron	peak.26946	T cell activation arch	0.249777
Fkbp1a	intergenic	peak.28956	T cell activation arch	0.249142
Neb	intron	peak.20835	T cell activation arch	0.248077
Stk39	intron	peak.22007	T cell activation arch	0.247892
Pbx3	intron	peak.19537	T cell activation arch	0.243644
Morrbid	promoter	peak.27303	T cell activation arch	0.243575
Neb	intron	peak.20834	T cell activation arch	0.243147
	intergenic	peak.23215	T cell activation arch	0.242667
Mgme1	promoter	peak.28386	T cell activation arch	0.241635
Gpd2	promoter	peak.21097	T cell activation arch	0.238521
Rbms1	intron	peak.21535	T cell activation arch	0.238407
Snx5	intergenic	peak.28372	T cell activation arch	0.238406
Zeb2	intron	peak.20413	T cell activation arch	0.236576
	intergenic	peak.25962	T cell activation arch	0.236484
8030442B05Rik	exon	peak.16601	T cell activation arch	0.233588
	intergenic	peak.22583	T cell activation arch	0.233329
Cobll1	intron	peak.21818	T cell activation arch	0.232189
Mapkap1	intron	peak.19560	T cell activation arch	0.230981
Zeb2	intron	peak.20418	T cell activation arch	0.230169
Apbb1ip	intergenic	peak.17549	T cell activation arch	0.229868
Src	promoter	peak.29970	T cell activation arch	0.229853
Cytip	intron	peak.21188	T cell activation arch	0.229821
Rapgef1	intron	peak.18548	T cell activation arch	0.226516
	intergenic	peak.23230	T cell activation arch	0.226154
Zeb2	promoter	peak.20438	T cell activation arch	0.223228
Sla2	exon	peak.29847	T cell activation arch	0.221292
Acoxl	intron	peak.27170	T cell activation arch	0.220888
Trp53i11	promoter	peak.24392	T cell activation arch	0.220833
Pip4k2a	intron	peak.17321	T cell activation arch	0.21914
Gpsm1	intergenic	peak.18064	T cell activation arch	0.21845
Morrbid	promoter	peak.27316	T cell activation arch	0.215178
Fnbp1	intron	peak.18910	T cell activation arch	0.213878
Cytip	promoter	peak.21178	T cell activation arch	0.213208
Apbb1ip	intron	peak.17581	T cell activation arch	0.212984
Zeb2	intergenic	peak.20388	T cell activation arch	0.211758
Acoxl	intron	peak.27200	T cell activation arch	0.211617
Cdc25b	promoter	peak.27663	T cell activation arch	0.209836
AA467197	promoter	peak.26679	T cell activation arch	0.209194
Morrbid	intron	peak.27293	T cell activation arch	0.207938
	intergenic	peak.23179	T cell activation arch	0.207454
Acoxl	intron	peak.27210	T cell activation arch	0.206635
D430041D05Rik	intergenic	peak.25142	T cell activation arch	0.206368
Gpr155	exon	peak.22706	T cell activation arch	0.204724
Dtd1	exon	peak.28452	T cell activation arch	0.201153
Gm13523	promoter	peak.19340	T cell activation arch	0.200982
	intergenic	peak.23217	T cell activation arch	0.197814
Cerkl	promoter	peak.23336	T cell activation arch	0.197649
Stk39	intron	peak.22030	T cell activation arch	0.195776
Rbms1	intron	peak.21540	T cell activation arch	0.195658
Astl	promoter	peak.27096	T cell activation arch	0.194916
Cytip	intergenic	peak.21156	T cell activation arch	0.194353
Rapgef1	intron	peak.18549	T cell activation arch	0.193599
Rcn1	promoter	peak.25286	T cell activation arch	0.191868
Dab2ip	intron	peak.19795	T cell activation arch	0.191589
Mapkbp1	promoter	peak.26290	T cell activation arch	0.191469
Tlk1	intergenic	peak.22300	T cell activation arch	0.190414
	intergenic	peak.23183	T cell activation arch	0.190074
Lrrc8a	intron	peak.18695	T cell activation arch	0.189249
Notch1	exon	peak.18115	T cell activation arch	0.187792
Asxl1	intron	peak.29259	T cell activation arch	0.187348
	intergenic	peak.25964	T cell activation arch	0.186055
Rbms1	intron	peak.21515	T cell activation arch	0.184698
Gm13387	promoter	peak.17863	T cell activation arch	0.183294
Cacnb4	intron	peak.20880	T cell activation arch	0.182347
Arhgap15	intron	peak.20331	T cell activation arch	0.182282
Apbb1ip	intron	peak.17580	T cell activation arch	0.182272
Rapgef1	intron	peak.18560	T cell activation arch	0.181666
Gm10801	promoter	peak.24685	T cell activation arch	0.180469
Sapcd2	promoter	peak.17914	T cell activation arch	0.180373
P2rx3	intron	peak.23791	T cell activation arch	0.179072
Gpd2	intron	peak.21100	T cell activation arch	0.179011
Stard7	intergenic	peak.27084	T cell activation arch	0.178099
Wipf1	intron	peak.22733	T cell activation arch	0.177771
Morrbid	intron	peak.27333	T cell activation arch	0.177688
8030442B05Rik	intron	peak.16614	T cell activation arch	0.176389
Sh2d3c	promoter	peak.19289	T cell activation arch	0.176031
Ptprj	intron	peak.23982	T cell activation arch	0.175024
Gm5535	intron	peak.28358	T cell activation arch	0.174678
Trp53i11	intron	peak.24393	T cell activation arch	0.169078
Bmi1	promoter	peak.17264	T cell activation arch	0.166672
Lhx2	intergenic	peak.19993	T cell activation arch	0.16634
Morrbid	promoter	peak.27314	T cell activation arch	0.165859
	intergenic	peak.23224	T cell activation arch	0.165689
Arhgap15	intron	peak.20333	T cell activation arch	0.164864
Btbd3	intron	peak.28093	T cell activation arch	0.163988
Ier5l	intergenic	peak.18745	T cell activation arch	0.16369
	intergenic	peak.23501	T cell activation arch	0.162781
Il15ra	promoter	peak.16692	T cell activation arch	0.162733
Prrc2b	intron	peak.19121	T cell activation arch	0.162595
Gpd2	promoter	peak.21087	T cell activation arch	0.16228
Ggta1	promoter	peak.19755	T cell activation arch	0.160672
Morrbid	intron	peak.27297	T cell activation arch	0.159094
	intergenic	peak.22585	T cell activation arch	0.158954
Itga6	intron	peak.22474	T cell activation arch	0.157705
Fam110a	promoter	peak.29008	T cell activation arch	0.157024
Dhrs9	promoter	peak.22118	T cell activation arch	0.155743
Cobll1	promoter	peak.21828	T cell activation arch	0.155666
Sox12	intergenic	peak.29075	T cell activation arch	0.152898
Pdia3	promoter	peak.26473	T cell activation arch	0.152857
Dnajc1	promoter	peak.17222	T cell activation arch	0.152498
	intergenic	peak.23208	T cell activation arch	0.152025
Fam102a	intergenic	peak.19231	T cell activation arch	0.151254
Prrc2b	intron	peak.19122	T cell activation arch	0.151149
Skida1	promoter	peak.17135	T cell activation arch	0.150538
Acoxl	promoter	peak.27215	T cell activation arch	0.150178
Acoxl	intron	peak.27166	T cell activation arch	0.148827
Acoxl	intron	peak.27202	T cell activation arch	0.147984
Cfap61	intron	peak.28554	T cell activation arch	0.147788
8030442B05Rik	intron	peak.16602	T cell activation arch	0.146284
Gm10800	promoter	peak.24688	T cell activation arch	0.146189
Atp8b4	intron	peak.26956	T cell activation arch	0.145413
Sp9	exon	peak.22696	T cell activation arch	0.144984
Itga4	exon	peak.23319	T cell activation arch	0.144585
Prkcq	intergenic	peak.16499	T cell activation arch	0.144313
Morrbid	intergenic	peak.27344	T cell activation arch	0.143866
Itga4	intron	peak.23324	T cell activation arch	0.143747
Itga4	intron	peak.23295	T cell activation arch	0.143659
Hdc	promoter	peak.26975	T cell activation arch	0.142975
	intergenic	peak.23233	T cell activation arch	0.142426
Morrbid	intergenic	peak.27345	T cell activation arch	0.14184
	intergenic	peak.17115	T cell activation arch	0.141808
Bcl2l11	promoter	peak.27216	T cell activation arch	0.141529
Dhrs9	promoter	peak.22119	T cell activation arch	0.140496
Morrbid	promoter	peak.27318	T cell activation arch	0.140291
Bcl2l1	intron	peak.29146	T cell activation arch	0.139379
Slc52a3	promoter	peak.29012	T cell activation arch	0.138518
Cntrl	promoter	peak.19675	T cell activation arch	0.137714
Mavs	promoter	peak.27675	T cell activation arch	0.137629
Bfsp1	intron	peak.28298	T cell activation arch	0.137081
Rbm43	promoter	peak.20797	T cell activation arch	0.136729
Odf2	promoter	peak.18627	T cell activation arch	0.136724
Itga4	intron	peak.23308	T cell activation arch	0.136622
	intergenic	peak.23211	T cell activation arch	0.135454
Abtb2	intron	peak.25062	T cell activation arch	0.134928
Gm5535	intergenic	peak.28369	T cell activation arch	0.133534
Acoxl	intron	peak.27189	T cell activation arch	0.133373
Bfsp1	intron	peak.28301	T cell activation arch	0.133322
Ggta1	intergenic	peak.19769	T cell activation arch	0.133206
Gm13387	intergenic	peak.17867	T cell activation arch	0.131435
Morrbid	promoter	peak.27313	T cell activation arch	0.131224
Prkcq	intron	peak.16539	T cell activation arch	0.129748
Phf21a	promoter	peak.24254	T cell activation arch	0.129423
Cdc25b	intergenic	peak.27667	T cell activation arch	0.126389
1700084E18Rik	promoter	peak.18689	T cell activation arch	0.125962
Ttf1	intergenic	peak.18457	T cell activation arch	0.125382
Zeb2	promoter	peak.20435	T cell activation arch	0.125273
Skida1	promoter	peak.17136	T cell activation arch	0.124474
Pip4k2a	intron	peak.17340	T cell activation arch	0.123995
	intergenic	peak.28769	T cell activation arch	0.123776
	intergenic	peak.22584	T cell activation arch	0.123646
	intergenic	peak.23465	T cell activation arch	0.123519
Ggta1	promoter	peak.19754	T cell activation arch	0.121762
Rbm43	promoter	peak.20796	T cell activation arch	0.121477
Ttc21b	intergenic	peak.21904	T cell activation arch	0.12143
Itga4	exon	peak.23326	T cell activation arch	0.12114
P2rx3	promoter	peak.23793	T cell activation arch	0.120074
Itga4	intron	peak.23309	T cell activation arch	0.119749
Zeb2	intron	peak.20407	T cell activation arch	0.119657
Itga4	intron	peak.23311	T cell activation arch	0.119639
Fam110a	promoter	peak.29005	T cell activation arch	0.119334
Dhrs9	intergenic	peak.22116	T cell activation arch	0.119004
Snph	exon	peak.28964	T cell activation arch	0.118476
Itgav	intergenic	peak.23591	T cell activation arch	0.118094
Itga4	intron	peak.23287	T cell activation arch	0.117463
Cytip	intron	peak.21191	T cell activation arch	0.117409
Patl2	promoter	peak.26584	T cell activation arch	0.117408
Prkcq	intron	peak.16518	T cell activation arch	0.116476
Slc4a10	intron	peak.21676	T cell activation arch	0.11625
Itga4	exon	peak.23325	T cell activation arch	0.115245
Neb	intron	peak.20828	T cell activation arch	0.114308
Spef1	promoter	peak.27662	T cell activation arch	0.114204
Ptprj	intergenic	peak.24006	T cell activation arch	0.11311
Edem2	intron	peak.29644	T cell activation arch	0.112886
Cep250	promoter	peak.29688	T cell activation arch	0.112761
Pbx3	intron	peak.19532	T cell activation arch	0.111123
Bub1b	promoter	peak.26055	T cell activation arch	0.109795
	intergenic	peak.22612	T cell activation arch	0.109585
Neb	intron	peak.20836	T cell activation arch	0.109488
Ncaph	promoter	peak.27052	T cell activation arch	0.109446
Morrbid	intron	peak.27290	T cell activation arch	0.108947
	intergenic	peak.25372	T cell activation arch	0.10875
Lnpk	intergenic	peak.22840	T cell activation arch	0.108446
Rbms1	exon	peak.21502	T cell activation arch	0.107259
Rapgef1	intron	peak.18546	T cell activation arch	0.106398
Ggta1	promoter	peak.19760	T cell activation arch	0.1057
Rad51	promoter	peak.26150	T cell activation arch	0.105122
Acvr1c	intron	peak.21199	T cell activation arch	0.103719
Acoxl	intron	peak.27180	T cell activation arch	0.103618
Abtb2	intron	peak.25061	T cell activation arch	0.103306
Exd1	promoter	peak.26217	T cell activation arch	0.102964
Slc28a2	intergenic	peak.26659	T cell activation arch	0.102899
Itga4	intron	peak.23290	T cell activation arch	0.10272
Pdss1	promoter	peak.17619	T cell activation arch	0.102561
Abl1	intron	peak.19014	T cell activation arch	0.102296
	intergenic	peak.20502	T cell activation arch	0.101865
Itga4	intron	peak.23291	T cell activation arch	0.101013
Traf6	intergenic	peak.24804	T cell activation arch	0.10067
Car5b	exon	peak.222781	T cell activation arch	0.540737
	intergenic	peak.220712	T cell activation arch	0.525408
	intergenic	peak.221949	T cell activation arch	0.431141
Gm8817	intergenic	peak.222945	T cell activation arch	0.426274
Hcfc1	intergenic	peak.219173	T cell activation arch	0.41244
Tmem164	intron	peak.221903	T cell activation arch	0.411532
Car5b	promoter	peak.222783	T cell activation arch	0.372479
	intergenic	peak.221149	T cell activation arch	0.351336
	intergenic	peak.218443	T cell activation arch	0.339802
	intergenic	peak.218019	T cell activation arch	0.328333
Gm4779	intergenic	peak.220472	T cell activation arch	0.31883
Cxcr3	intergenic	peak.220467	T cell activation arch	0.311219
Lancl3	promoter	peak.216865	T cell activation arch	0.308936
Gm15232	intergenic	peak.222974	T cell activation arch	0.302825
Tmsb4x	intergenic	peak.223002	T cell activation arch	0.302546
Cask	exon	peak.217122	T cell activation arch	0.297768
Gm15232	intergenic	peak.222971	T cell activation arch	0.293319
	intergenic	peak.220710	T cell activation arch	0.28383
Jpx	exon	peak.220599	T cell activation arch	0.282846
Cxcr3	promoter	peak.220464	T cell activation arch	0.265066
Fam122b	intergenic	peak.218555	T cell activation arch	0.254306
Bcor	intergenic	peak.216976	T cell activation arch	0.246067
Tmsb4x	promoter	peak.223006	T cell activation arch	0.244272
Nsdhl	intron	peak.219076	T cell activation arch	0.240167
Tmsb4x	intergenic	peak.222995	T cell activation arch	0.231137
Lancl3	intron	peak.216875	T cell activation arch	0.230711
Gm15232	exon	peak.222961	T cell activation arch	0.215627
Chm	intergenic	peak.221054	T cell activation arch	0.192095
Sh3kbp1	exon	peak.222544	T cell activation arch	0.192081
Slc25a43	promoter	peak.217726	T cell activation arch	0.189302
Rap2c	promoter	peak.218460	T cell activation arch	0.18784
Lancl3	intron	peak.216868	T cell activation arch	0.181634
	intergenic	peak.218400	T cell activation arch	0.176293
	intergenic	peak.220711	T cell activation arch	0.168517
Siah1b	intergenic	peak.222789	T cell activation arch	0.165489
Gm15232	promoter	peak.222968	T cell activation arch	0.161699
Rap2c	promoter	peak.218461	T cell activation arch	0.159489
Cask	promoter	peak.217138	T cell activation arch	0.159233
Tmsb4x	intergenic	peak.223015	T cell activation arch	0.155242
Elf4	exon	peak.218315	T cell activation arch	0.155134
Fam122b	intergenic	peak.218556	T cell activation arch	0.153813
Gm8817	intergenic	peak.222951	T cell activation arch	0.153168
Bcor	intergenic	peak.216974	T cell activation arch	0.152692
Tceal9	promoter	peak.221617	T cell activation arch	0.149202
Septin6	intron	peak.217763	T cell activation arch	0.147941
	intergenic	peak.218234	T cell activation arch	0.146385
P2ry10b	promoter	peak.220818	T cell activation arch	0.146143
Mtmr1	promoter	peak.219021	T cell activation arch	0.142989
Car5b	intergenic	peak.222784	T cell activation arch	0.142893
Gm15232	promoter	peak.222966	T cell activation arch	0.140517
	intergenic	peak.221010	T cell activation arch	0.137656
Plp2	promoter	peak.216751	T cell activation arch	0.136061
	intergenic	peak.218414	T cell activation arch	0.13603
Elf4	intron	peak.218319	T cell activation arch	0.13583
Sh3kbp1	intron	peak.222541	T cell activation arch	0.132896
Gm4779	intergenic	peak.220477	T cell activation arch	0.128402
Rps6ka3	intron	peak.222495	T cell activation arch	0.126271
Mid1ip1	intergenic	peak.216920	T cell activation arch	0.125038
Stk26	intron	peak.218453	T cell activation arch	0.122611
Sms	intron	peak.222400	T cell activation arch	0.121814
	intergenic	peak.218001	T cell activation arch	0.121292
Cxcr3	promoter	peak.220466	T cell activation arch	0.114764
Gm15232	intron	peak.222962	T cell activation arch	0.114495
Gm15232	promoter	peak.222969	T cell activation arch	0.113499
Bcor	intergenic	peak.216975	T cell activation arch	0.112749
	intergenic	peak.218415	T cell activation arch	0.111927
	intergenic	peak.218405	T cell activation arch	0.110693
Tmsb4x	promoter	peak.223010	T cell activation arch	0.109364
	intergenic	peak.218504	T cell activation arch	0.10927
Hccs	promoter	peak.223096	T cell activation arch	0.108586
Slc25a14	intron	peak.218351	T cell activation arch	0.107941
	intergenic	peak.218018	T cell activation arch	0.105322
Gm8817	intergenic	peak.222953	T cell activation arch	0.10444
Xk	intergenic	peak.216886	T cell activation arch	0.104116
	intergenic	peak.221570	T cell activation arch	0.103297
Zdhhc15	promoter	peak.220671	T cell activation arch	0.102985
	intergenic	peak.218006	T cell activation arch	0.10033
	intergenic	peak.223331	T cell activation arch	0.293318
	intergenic	peak.223308	T cell activation arch	0.269201
Uty	promoter	peak.223263	T cell activation arch	0.156953

### Sheet: peaks for scoring CD4 Treg arch
gene	gene_type	peak	arch	arch val
Ctla4	promoter	peak.4087	CD4 Treg arch	2.52841
Atp2b4	intron	peak.9491	CD4 Treg arch	2.40427
Dst	intron	peak.1394	CD4 Treg arch	2.08065
	intergenic	peak.9977	CD4 Treg arch	2.00585
Ikzf2	intron	peak.4792	CD4 Treg arch	1.98115
Ikzf2	intron	peak.4771	CD4 Treg arch	1.87841
Nhej1	intron	peak.5171	CD4 Treg arch	1.83127
	intergenic	peak.15072	CD4 Treg arch	1.78511
Ikzf2	intron	peak.4790	CD4 Treg arch	1.76387
	intergenic	peak.14753	CD4 Treg arch	1.75616
Ino80dos	exon	peak.4318	CD4 Treg arch	1.73973
	intergenic	peak.14754	CD4 Treg arch	1.68732
Smyd3	intron	peak.13955	CD4 Treg arch	1.65935
	intergenic	peak.12970	CD4 Treg arch	1.64324
Dis3l2	intron	peak.6242	CD4 Treg arch	1.60756
Nop58	intergenic	peak.3898	CD4 Treg arch	1.50764
Lamc1	intergenic	peak.11281	CD4 Treg arch	1.48427
Ikzf2	intron	peak.4789	CD4 Treg arch	1.48233
Serpinc1	promoter	peak.12083	CD4 Treg arch	1.46376
	intergenic	peak.5753	CD4 Treg arch	1.46197
Gm973	intron	peak.3865	CD4 Treg arch	1.44888
Gm26936	intergenic	peak.10026	CD4 Treg arch	1.43131
	intergenic	peak.907	CD4 Treg arch	1.41695
Ikzf2	intron	peak.4797	CD4 Treg arch	1.40113
Ecel1	promoter	peak.6262	CD4 Treg arch	1.4009
Ikzf2	promoter	peak.4799	CD4 Treg arch	1.39123
Ikzf2	intron	peak.4767	CD4 Treg arch	1.34777
Fcmr	intergenic	peak.9013	CD4 Treg arch	1.3449
Ikzf2	intron	peak.4784	CD4 Treg arch	1.33902
Phlpp1	promoter	peak.7709	CD4 Treg arch	1.28597
Gm29114	exon	peak.4755	CD4 Treg arch	1.28346
	intergenic	peak.10628	CD4 Treg arch	1.26746
Chit1	intergenic	peak.9571	CD4 Treg arch	1.23786
Ikzf2	intron	peak.4785	CD4 Treg arch	1.22843
Dars	intron	peak.8816	CD4 Treg arch	1.22394
	intergenic	peak.12966	CD4 Treg arch	1.21975
Cnst	intron	peak.14005	CD4 Treg arch	1.19895
4930598F16Rik	intergenic	peak.7289	CD4 Treg arch	1.19866
Ikzf2	intron	peak.4766	CD4 Treg arch	1.14308
Slamf7	intergenic	peak.13251	CD4 Treg arch	1.13925
Slco5a1	intergenic	peak.432	CD4 Treg arch	1.13372
Mgat5	intron	peak.8594	CD4 Treg arch	1.12709
Dusp23	intergenic	peak.13458	CD4 Treg arch	1.1264
Chit1	intergenic	peak.9573	CD4 Treg arch	1.12123
Ikzf2	intron	peak.4783	CD4 Treg arch	1.11697
Dst	promoter	peak.1391	CD4 Treg arch	1.1106
Lamc1	intergenic	peak.11280	CD4 Treg arch	1.10871
Ikzf2	intron	peak.4791	CD4 Treg arch	1.09779
Pnkd	promoter	peak.5061	CD4 Treg arch	1.09384
Pms1	promoter	peak.3179	CD4 Treg arch	1.07214
Gm28836	intergenic	peak.897	CD4 Treg arch	1.06563
Slamf6	intergenic	peak.13351	CD4 Treg arch	1.05665
Uap1	intron	peak.12975	CD4 Treg arch	1.05038
A630001G21Rik	promoter	peak.6030	CD4 Treg arch	1.04826
Gm28836	intergenic	peak.901	CD4 Treg arch	1.04356
Chit1	intergenic	peak.9572	CD4 Treg arch	1.04144
	intergenic	peak.532	CD4 Treg arch	1.02248
Ahctf1	intergenic	peak.14047	CD4 Treg arch	1.01624
Kcnq5	intron	peak.961	CD4 Treg arch	1.00771
4930598F16Rik	intergenic	peak.7287	CD4 Treg arch	1.00429
Tns1	intron	peak.4993	CD4 Treg arch	1.00412
Thsd7b	intron	peak.8934	CD4 Treg arch	1.00361
4930570N18Rik	exon	peak.15491	CD4 Treg arch	0.998821
Ikzf2	intron	peak.4798	CD4 Treg arch	0.99667
A630001G21Rik	intron	peak.6024	CD4 Treg arch	0.977393
Gm28836	intergenic	peak.898	CD4 Treg arch	0.969762
Kcnq5	intron	peak.920	CD4 Treg arch	0.952857
Plcl1	intron	peak.3582	CD4 Treg arch	0.940845
Ikzf2	intron	peak.4774	CD4 Treg arch	0.932249
Ctla4	promoter	peak.4088	CD4 Treg arch	0.926089
Ramp1	intron	peak.6786	CD4 Treg arch	0.913607
Mgat5	intron	peak.8605	CD4 Treg arch	0.907064
Ikzf2	intron	peak.4776	CD4 Treg arch	0.904801
Gpr35	promoter	peak.7062	CD4 Treg arch	0.904773
Dnah7a	intron	peak.3198	CD4 Treg arch	0.879354
Atp6v1g3	intergenic	peak.10150	CD4 Treg arch	0.877923
Dst	promoter	peak.1392	CD4 Treg arch	0.857605
Pdcd1	intergenic	peak.7183	CD4 Treg arch	0.839026
Pard3b	intron	peak.4217	CD4 Treg arch	0.827759
Cxcr4	intergenic	peak.8866	CD4 Treg arch	0.824736
Plcl1	intron	peak.3598	CD4 Treg arch	0.820407
Dnah7a	intron	peak.3195	CD4 Treg arch	0.819034
Kcnq5	intron	peak.934	CD4 Treg arch	0.81353
Arpc2	exon	peak.5051	CD4 Treg arch	0.811419
Ikzf2	intron	peak.4778	CD4 Treg arch	0.807235
	intergenic	peak.9523	CD4 Treg arch	0.807165
Rgs1	intergenic	peak.10605	CD4 Treg arch	0.798174
Mgat5	intron	peak.8618	CD4 Treg arch	0.797086
Ikzf2	intron	peak.4780	CD4 Treg arch	0.78767
	intergenic	peak.4821	CD4 Treg arch	0.785189
Lyplal1	promoter	peak.14896	CD4 Treg arch	0.783876
Gpr35	promoter	peak.7063	CD4 Treg arch	0.780938
Tnr	intron	peak.11880	CD4 Treg arch	0.769591
	intergenic	peak.9974	CD4 Treg arch	0.768381
Dst	intron	peak.1395	CD4 Treg arch	0.767034
	intergenic	peak.9368	CD4 Treg arch	0.762524
Dnah7a	intron	peak.3196	CD4 Treg arch	0.76156
Pms1	intron	peak.3177	CD4 Treg arch	0.76122
Susd4	promoter	peak.14569	CD4 Treg arch	0.7407
Ptpn4	promoter	peak.8253	CD4 Treg arch	0.730862
Dst	intron	peak.1409	CD4 Treg arch	0.730754
4930598F16Rik	intergenic	peak.7285	CD4 Treg arch	0.728036
Sdccag8	intron	peak.13766	CD4 Treg arch	0.724451
Ikzf2	intergenic	peak.4803	CD4 Treg arch	0.72155
Ikzf2	intron	peak.4793	CD4 Treg arch	0.717288
Thsd7b	intron	peak.8936	CD4 Treg arch	0.713326
Rgs1	intergenic	peak.10606	CD4 Treg arch	0.713239
Sec16b	exon	peak.11823	CD4 Treg arch	0.709765
Nmur1	intron	peak.6177	CD4 Treg arch	0.703523
4930598F16Rik	intergenic	peak.7288	CD4 Treg arch	0.703067
Pard3b	intron	peak.4220	CD4 Treg arch	0.702497
Ikzf2	intron	peak.4773	CD4 Treg arch	0.698135
Lamc1	intron	peak.11263	CD4 Treg arch	0.687692
	intergenic	peak.12968	CD4 Treg arch	0.686787
Ikzf2	intron	peak.4787	CD4 Treg arch	0.679555
Ikzf2	intron	peak.4781	CD4 Treg arch	0.679533
Mpzl1	promoter	peak.12658	CD4 Treg arch	0.679231
Hecw2	intron	peak.3296	CD4 Treg arch	0.678736
Usp40	exon	peak.6429	CD4 Treg arch	0.672786
Mgat5	intron	peak.8602	CD4 Treg arch	0.672375
Hdac4	intron	peak.6895	CD4 Treg arch	0.67088
	intergenic	peak.4820	CD4 Treg arch	0.656947
	intergenic	peak.625	CD4 Treg arch	0.655985
Plcl1	intron	peak.3567	CD4 Treg arch	0.653644
Zranb3	intron	peak.8768	CD4 Treg arch	0.651719
Hdac4	intron	peak.6939	CD4 Treg arch	0.647121
	intergenic	peak.8884	CD4 Treg arch	0.646308
Ikzf2	intron	peak.4779	CD4 Treg arch	0.646178
	intergenic	peak.13812	CD4 Treg arch	0.645937
	intergenic	peak.12967	CD4 Treg arch	0.641999
St8sia4	intron	peak.7262	CD4 Treg arch	0.634146
Ikzf2	intron	peak.4772	CD4 Treg arch	0.633016
Tnr	intron	peak.11881	CD4 Treg arch	0.632191
Ifi205	intergenic	peak.13647	CD4 Treg arch	0.625007
Atf6	intron	peak.13019	CD4 Treg arch	0.624369
Hdac4	intron	peak.6927	CD4 Treg arch	0.623542
Rdh10	intergenic	peak.663	CD4 Treg arch	0.618973
Cnst	promoter	peak.14013	CD4 Treg arch	0.611855
Sft2d2	intron	peak.12610	CD4 Treg arch	0.611623
Pms1	intron	peak.3184	CD4 Treg arch	0.609759
Fam129a	intron	peak.11005	CD4 Treg arch	0.609278
Rhbdd1	intron	peak.5668	CD4 Treg arch	0.608608
Nav1	intron	peak.9758	CD4 Treg arch	0.608501
Kcnq5	intron	peak.919	CD4 Treg arch	0.607533
Fam168b	intron	peak.1474	CD4 Treg arch	0.605927
Map3k19	intergenic	peak.8737	CD4 Treg arch	0.603133
Gm28836	intergenic	peak.899	CD4 Treg arch	0.602747
Ppp1r12b	intron	peak.9652	CD4 Treg arch	0.597532
Enah	intergenic	peak.14438	CD4 Treg arch	0.594686
Pms1	promoter	peak.3178	CD4 Treg arch	0.591993
Twist2	promoter	peak.6861	CD4 Treg arch	0.591091
Dstyk	intergenic	peak.9338	CD4 Treg arch	0.586691
	intergenic	peak.5754	CD4 Treg arch	0.586552
	intergenic	peak.4739	CD4 Treg arch	0.583643
Ikzf2	intron	peak.4775	CD4 Treg arch	0.582572
	intergenic	peak.4822	CD4 Treg arch	0.579045
4930598F16Rik	intergenic	peak.7286	CD4 Treg arch	0.578005
Sec16b	exon	peak.11822	CD4 Treg arch	0.575082
Dst	intron	peak.1393	CD4 Treg arch	0.571969
Cd46	exon	peak.15620	CD4 Treg arch	0.56956
Icos	intergenic	peak.4105	CD4 Treg arch	0.56852
Gm16083	intron	peak.8977	CD4 Treg arch	0.566102
Nav1	intron	peak.9757	CD4 Treg arch	0.56404
	intergenic	peak.4819	CD4 Treg arch	0.563219
Dusp23	intergenic	peak.13468	CD4 Treg arch	0.56227
A630001G21Rik	intron	peak.6019	CD4 Treg arch	0.55956
Dst	intron	peak.1396	CD4 Treg arch	0.548948
	intergenic	peak.4916	CD4 Treg arch	0.544615
Ikzf2	intron	peak.4769	CD4 Treg arch	0.544359
Sh3bp4	intergenic	peak.6637	CD4 Treg arch	0.540158
Gm28836	intergenic	peak.896	CD4 Treg arch	0.537721
Ptpn7	exon	peak.9701	CD4 Treg arch	0.535604
	intergenic	peak.4730	CD4 Treg arch	0.535101
Ikzf2	intron	peak.4782	CD4 Treg arch	0.5331
Disp1	intergenic	peak.14580	CD4 Treg arch	0.531994
Gm28836	promoter	peak.892	CD4 Treg arch	0.531738
Mgat5	promoter	peak.8614	CD4 Treg arch	0.528945
	intergenic	peak.9806	CD4 Treg arch	0.528456
Mgat5	intron	peak.8600	CD4 Treg arch	0.527919
Arfgef1	intergenic	peak.374	CD4 Treg arch	0.526817
	intergenic	peak.905	CD4 Treg arch	0.52443
Ikzf2	promoter	peak.4801	CD4 Treg arch	0.523969
Hecw2	exon	peak.3251	CD4 Treg arch	0.523715
	intergenic	peak.9981	CD4 Treg arch	0.523195
Il10	intergenic	peak.9046	CD4 Treg arch	0.521711
Ikzf2	intron	peak.4794	CD4 Treg arch	0.520448
	intergenic	peak.9988	CD4 Treg arch	0.519165
	intergenic	peak.14757	CD4 Treg arch	0.518306
St8sia4	exon	peak.7258	CD4 Treg arch	0.518171
	intergenic	peak.908	CD4 Treg arch	0.517662
Fcmr	promoter	peak.9017	CD4 Treg arch	0.516837
Smyd3	intron	peak.13954	CD4 Treg arch	0.515333
A630001G21Rik	intron	peak.6028	CD4 Treg arch	0.512973
Cnnm4	intron	peak.1620	CD4 Treg arch	0.512359
Phlpp1	intron	peak.7718	CD4 Treg arch	0.5116
Phlpp1	intron	peak.7717	CD4 Treg arch	0.508406
Gm28942	intergenic	peak.5692	CD4 Treg arch	0.508029
Gm32569	intron	peak.12546	CD4 Treg arch	0.507122
Kcnq5	intron	peak.915	CD4 Treg arch	0.505429
Kcnq5	intron	peak.931	CD4 Treg arch	0.502397
Uchl5	intergenic	peak.10547	CD4 Treg arch	0.501342
Itm2c	promoter	peak.6065	CD4 Treg arch	0.500344
Rhbdd1	intergenic	peak.5654	CD4 Treg arch	0.500061
Gm26665	intron	peak.12777	CD4 Treg arch	0.499619
Gm32569	promoter	peak.12540	CD4 Treg arch	0.499377
Bmpr2	promoter	peak.3902	CD4 Treg arch	0.4949
Ikzf2	intron	peak.4768	CD4 Treg arch	0.493336
Tns1	promoter	peak.4987	CD4 Treg arch	0.492227
Ecel1	promoter	peak.6263	CD4 Treg arch	0.490496
Gm29114	exon	peak.4756	CD4 Treg arch	0.487967
Stx6	intron	peak.11484	CD4 Treg arch	0.484225
Ctla4	intergenic	peak.4084	CD4 Treg arch	0.483099
Ikzf2	intron	peak.4770	CD4 Treg arch	0.479715
Map2	intron	peak.4591	CD4 Treg arch	0.478283
Hdac4	intron	peak.6923	CD4 Treg arch	0.47716
Suco	intergenic	peak.12248	CD4 Treg arch	0.477138
Rgs8	intron	peak.11358	CD4 Treg arch	0.476982
Stx6	intron	peak.11478	CD4 Treg arch	0.474719
Gm28942	intergenic	peak.5695	CD4 Treg arch	0.472881
Dnajb3	promoter	peak.6453	CD4 Treg arch	0.472277
Gpr55	intergenic	peak.6097	CD4 Treg arch	0.472227
Dstyk	promoter	peak.9339	CD4 Treg arch	0.471407
Lamc1	promoter	peak.11279	CD4 Treg arch	0.471292
Sdccag8	intron	peak.13743	CD4 Treg arch	0.470164
Ikzf2	intron	peak.4796	CD4 Treg arch	0.469129
Pard3b	intron	peak.4206	CD4 Treg arch	0.467139
	intergenic	peak.12972	CD4 Treg arch	0.464195
Nek7	intron	peak.10208	CD4 Treg arch	0.463251
Cflar	exon	peak.3763	CD4 Treg arch	0.461538
Ptma	intergenic	peak.6207	CD4 Treg arch	0.459571
Arfgef1	intergenic	peak.373	CD4 Treg arch	0.459289
Rgs16	promoter	peak.11377	CD4 Treg arch	0.458282
Itpkb	intron	peak.14132	CD4 Treg arch	0.457789
Armc9	intron	peak.6137	CD4 Treg arch	0.457289
Srgap2	intron	peak.9157	CD4 Treg arch	0.455243
Mgat5	intron	peak.8601	CD4 Treg arch	0.452443
Pard3b	intron	peak.4207	CD4 Treg arch	0.451728
Ephx1	intron	peak.14298	CD4 Treg arch	0.451367
Sec16b	exon	peak.11824	CD4 Treg arch	0.451329
Pard3b	intron	peak.4224	CD4 Treg arch	0.450945
Gigyf2	intron	peak.6294	CD4 Treg arch	0.450264
Slc41a1	intron	peak.9240	CD4 Treg arch	0.449954
	intergenic	peak.9976	CD4 Treg arch	0.448878
	intergenic	peak.6660	CD4 Treg arch	0.448256
Cab39	intron	peak.6049	CD4 Treg arch	0.448221
Sdccag8	promoter	peak.13770	CD4 Treg arch	0.447878
Plcl1	intron	peak.3577	CD4 Treg arch	0.447862
	intergenic	peak.5486	CD4 Treg arch	0.446568
	intergenic	peak.12573	CD4 Treg arch	0.446297
Gm28836	intergenic	peak.893	CD4 Treg arch	0.44439
Dst	exon	peak.1401	CD4 Treg arch	0.443564
Mterf4	intergenic	peak.7087	CD4 Treg arch	0.443322
Fam168b	intron	peak.1473	CD4 Treg arch	0.442621
Itm2c	intron	peak.6066	CD4 Treg arch	0.440557
1700019A02Rik	intergenic	peak.3175	CD4 Treg arch	0.44032
Ralb	intron	peak.8228	CD4 Treg arch	0.438957
	intergenic	peak.4817	CD4 Treg arch	0.437129
Lamc1	intron	peak.11273	CD4 Treg arch	0.436718
A630001G21Rik	intron	peak.6021	CD4 Treg arch	0.435994
Icos	intergenic	peak.4107	CD4 Treg arch	0.43578
	intergenic	peak.9574	CD4 Treg arch	0.435626
Nckap5	intron	peak.8574	CD4 Treg arch	0.434709
Dner	intron	peak.5799	CD4 Treg arch	0.433674
Dennd1b	intron	peak.10326	CD4 Treg arch	0.43353
Gpatch2	intron	peak.14939	CD4 Treg arch	0.432403
	intergenic	peak.12585	CD4 Treg arch	0.431477
Nbeal1	intron	peak.3975	CD4 Treg arch	0.430467
Boll	promoter	peak.3558	CD4 Treg arch	0.429779
Chit1	intergenic	peak.9570	CD4 Treg arch	0.428956
Gm28836	intergenic	peak.902	CD4 Treg arch	0.428793
Map2	intron	peak.4576	CD4 Treg arch	0.428567
Sdccag8	intron	peak.13769	CD4 Treg arch	0.428551
Ctla4	intergenic	peak.4104	CD4 Treg arch	0.428208
	intergenic	peak.4161	CD4 Treg arch	0.427693
Rgs1	promoter	peak.10601	CD4 Treg arch	0.424273
	intergenic	peak.12590	CD4 Treg arch	0.420475
Ikzf2	intron	peak.4786	CD4 Treg arch	0.418485
Cflar	intergenic	peak.3775	CD4 Treg arch	0.417405
Lamc1	intron	peak.11264	CD4 Treg arch	0.416746
	intergenic	peak.4742	CD4 Treg arch	0.416153
Paqr8	intergenic	peak.852	CD4 Treg arch	0.415178
Tram2	intergenic	peak.854	CD4 Treg arch	0.414507
Gm28836	intergenic	peak.900	CD4 Treg arch	0.414444
Slamf7	intergenic	peak.13250	CD4 Treg arch	0.414059
1700019A02Rik	intron	peak.3176	CD4 Treg arch	0.410202
Phf3	promoter	peak.1226	CD4 Treg arch	0.409752
Phlpp1	intron	peak.7711	CD4 Treg arch	0.409249
Cflar	intron	peak.3769	CD4 Treg arch	0.40811
Mgat5	intron	peak.8603	CD4 Treg arch	0.407823
Dnajb2	promoter	peak.5199	CD4 Treg arch	0.4076
Ptpn4	promoter	peak.8265	CD4 Treg arch	0.406065
	intergenic	peak.5354	CD4 Treg arch	0.405228
	intergenic	peak.12971	CD4 Treg arch	0.402297
Rcsd1	intron	peak.12673	CD4 Treg arch	0.399483
Slamf1	intron	peak.13286	CD4 Treg arch	0.39909
Ramp1	exon	peak.6787	CD4 Treg arch	0.398634
Tns1	promoter	peak.4988	CD4 Treg arch	0.393345
	intergenic	peak.10627	CD4 Treg arch	0.393191
	intergenic	peak.12574	CD4 Treg arch	0.392551
St8sia4	exon	peak.7266	CD4 Treg arch	0.391267
Nckap5	intron	peak.8573	CD4 Treg arch	0.390576
Ankrd44	intron	peak.3387	CD4 Treg arch	0.388493
Cenpf	intron	peak.15023	CD4 Treg arch	0.388132
Kcnq5	intron	peak.912	CD4 Treg arch	0.387157
Uap1	intergenic	peak.12973	CD4 Treg arch	0.386153
	intergenic	peak.9978	CD4 Treg arch	0.384907
Icos	intergenic	peak.4108	CD4 Treg arch	0.384244
Atp6v1g3	intergenic	peak.10154	CD4 Treg arch	0.383365
Creb1	promoter	peak.4443	CD4 Treg arch	0.382258
Map2	intron	peak.4578	CD4 Treg arch	0.381344
Smap1	intron	peak.1043	CD4 Treg arch	0.381113
Ap1s3	intron	peak.5371	CD4 Treg arch	0.379895
Nek7	intergenic	peak.10240	CD4 Treg arch	0.379301
	intergenic	peak.10617	CD4 Treg arch	0.378362
Arl4c	intergenic	peak.6606	CD4 Treg arch	0.378205
Pnkd	intron	peak.5072	CD4 Treg arch	0.378097
Gm29336	intergenic	peak.6575	CD4 Treg arch	0.377028
Fam129a	intron	peak.11015	CD4 Treg arch	0.376942
4930523C07Rik	intergenic	peak.11908	CD4 Treg arch	0.376912
Rgs1	intergenic	peak.10612	CD4 Treg arch	0.374821
Stx6	intron	peak.11479	CD4 Treg arch	0.372954
Ralgps2	intergenic	peak.11777	CD4 Treg arch	0.372632
Gm973	intergenic	peak.3858	CD4 Treg arch	0.371699
Mgat5	intron	peak.8645	CD4 Treg arch	0.371136
Ikzf2	intergenic	peak.4806	CD4 Treg arch	0.371032
Mgat5	intron	peak.8597	CD4 Treg arch	0.369612
Ctla4	intergenic	peak.4096	CD4 Treg arch	0.368733
Relch	intron	peak.7619	CD4 Treg arch	0.368731
Ccdc150	promoter	peak.3303	CD4 Treg arch	0.368426
Kifap3	intron	peak.12413	CD4 Treg arch	0.367985
	intergenic	peak.1529	CD4 Treg arch	0.367843
	intergenic	peak.12581	CD4 Treg arch	0.366769
Plcl1	promoter	peak.3565	CD4 Treg arch	0.364199
Gm26686	intergenic	peak.8891	CD4 Treg arch	0.362652
Ephx1	intron	peak.14295	CD4 Treg arch	0.360609
Rabgap1l	intron	peak.12035	CD4 Treg arch	0.359073
Rgs1	promoter	peak.10603	CD4 Treg arch	0.358863
Dst	intron	peak.1398	CD4 Treg arch	0.35708
Rc3h1	intergenic	peak.12057	CD4 Treg arch	0.356365
Mapkapk2	intergenic	peak.9066	CD4 Treg arch	0.355796
Ap1s3	intergenic	peak.5361	CD4 Treg arch	0.354336
Prg4	intergenic	peak.10861	CD4 Treg arch	0.353061
Ctla4	intron	peak.4089	CD4 Treg arch	0.352933
Ramp1	intron	peak.6779	CD4 Treg arch	0.351906
Ikzf2	intron	peak.4788	CD4 Treg arch	0.349353
Sh3bp4	intergenic	peak.6640	CD4 Treg arch	0.348739
	intergenic	peak.8878	CD4 Treg arch	0.348734
Xcl1	intergenic	peak.12559	CD4 Treg arch	0.347633
	intergenic	peak.10811	CD4 Treg arch	0.346537
Hdac4	intron	peak.6940	CD4 Treg arch	0.346383
Bcl2	intron	peak.7811	CD4 Treg arch	0.346248
Cnst	intron	peak.14000	CD4 Treg arch	0.345486
Dars	intergenic	peak.8824	CD4 Treg arch	0.345475
Lamc2	promoter	peak.11244	CD4 Treg arch	0.345356
Btg2	intergenic	peak.9544	CD4 Treg arch	0.344272
Lamc1	intron	peak.11262	CD4 Treg arch	0.343422
4930568A12Rik	promoter	peak.1432	CD4 Treg arch	0.342897
Srgap2	intron	peak.9146	CD4 Treg arch	0.342831
Map3k19	intergenic	peak.8736	CD4 Treg arch	0.342532
Ikzf2	intron	peak.4777	CD4 Treg arch	0.341249
	intergenic	peak.11780	CD4 Treg arch	0.341208
Thsd7b	intergenic	peak.8921	CD4 Treg arch	0.340179
Gm32569	intron	peak.12541	CD4 Treg arch	0.340105
	intergenic	peak.11408	CD4 Treg arch	0.337979
Gm37083	intergenic	peak.12046	CD4 Treg arch	0.337703
Dnah7a	intergenic	peak.3193	CD4 Treg arch	0.33753
Ikzf2	intron	peak.4765	CD4 Treg arch	0.336476
Rgs1	exon	peak.10600	CD4 Treg arch	0.336046
Bend6	promoter	peak.1375	CD4 Treg arch	0.334673
Gm29114	exon	peak.4754	CD4 Treg arch	0.334577
Ankrd44	intron	peak.3381	CD4 Treg arch	0.333488
Dst	promoter	peak.1408	CD4 Treg arch	0.331504
Ctla4	promoter	peak.4094	CD4 Treg arch	0.329202
Sele	intergenic	peak.12430	CD4 Treg arch	0.329143
Hdac4	intron	peak.6921	CD4 Treg arch	0.328933
Plcl1	intron	peak.3578	CD4 Treg arch	0.32816
Rgs1	exon	peak.10599	CD4 Treg arch	0.325148
	intergenic	peak.8882	CD4 Treg arch	0.324912
	intergenic	peak.12826	CD4 Treg arch	0.324392
Tnfsf18	intergenic	peak.12161	CD4 Treg arch	0.323438
Kansl1l	intron	peak.4625	CD4 Treg arch	0.323148
Phlpp1	promoter	peak.7708	CD4 Treg arch	0.320712
Kcnq5	intron	peak.940	CD4 Treg arch	0.319606
Agfg1	intergenic	peak.5700	CD4 Treg arch	0.318898
Nhej1	intergenic	peak.5170	CD4 Treg arch	0.31862
Cflar	intron	peak.3766	CD4 Treg arch	0.318395
	intergenic	peak.5757	CD4 Treg arch	0.317721
Dnah7a	intron	peak.3194	CD4 Treg arch	0.317312
Kcnq5	intron	peak.939	CD4 Treg arch	0.314489
	intergenic	peak.5748	CD4 Treg arch	0.313707
Gm973	intron	peak.3864	CD4 Treg arch	0.313298
Plcl1	intron	peak.3606	CD4 Treg arch	0.311352
	intergenic	peak.5751	CD4 Treg arch	0.310859
Insig2	intergenic	peak.8381	CD4 Treg arch	0.310346
Cflar	promoter	peak.3764	CD4 Treg arch	0.30975
Cnst	intron	peak.14007	CD4 Treg arch	0.309368
Atp2b4	promoter	peak.9501	CD4 Treg arch	0.308307
Arfgef1	intron	peak.369	CD4 Treg arch	0.306802
Rgs1	promoter	peak.10604	CD4 Treg arch	0.303863
Paqr8	intergenic	peak.849	CD4 Treg arch	0.303746
	intergenic	peak.626	CD4 Treg arch	0.303614
Nmur1	intron	peak.6171	CD4 Treg arch	0.301328
Rbbp5	exon	peak.9345	CD4 Treg arch	0.30122
Abl2	intron	peak.11707	CD4 Treg arch	0.300561
Mgat5	promoter	peak.8613	CD4 Treg arch	0.300376
4930598F16Rik	intergenic	peak.7290	CD4 Treg arch	0.2999
Raph1	intron	peak.4011	CD4 Treg arch	0.299135
	intergenic	peak.6648	CD4 Treg arch	0.299131
Hdac4	intron	peak.6908	CD4 Treg arch	0.298669
Tmem14a	intergenic	peak.887	CD4 Treg arch	0.298531
Dgkd	intron	peak.6388	CD4 Treg arch	0.297765
Cxcr4	intergenic	peak.8864	CD4 Treg arch	0.297464
F5	promoter	peak.12467	CD4 Treg arch	0.297163
Cd247	promoter	peak.12740	CD4 Treg arch	0.296019
Nhej1	intergenic	peak.5168	CD4 Treg arch	0.295819
Nckap5	promoter	peak.8575	CD4 Treg arch	0.295685
Tram2	intergenic	peak.864	CD4 Treg arch	0.295167
	intergenic	peak.10447	CD4 Treg arch	0.29477
Mgat5	intron	peak.8593	CD4 Treg arch	0.294626
Ephx1	promoter	peak.14299	CD4 Treg arch	0.293671
Gm29114	intron	peak.4753	CD4 Treg arch	0.293441
Prg4	intergenic	peak.10862	CD4 Treg arch	0.293169
Nav1	intron	peak.9762	CD4 Treg arch	0.29245
Gm28942	intergenic	peak.5696	CD4 Treg arch	0.291936
Sell	exon	peak.12442	CD4 Treg arch	0.290992
Usp40	intron	peak.6428	CD4 Treg arch	0.290772
Kifap3	promoter	peak.12406	CD4 Treg arch	0.290399
Mgat5	intron	peak.8616	CD4 Treg arch	0.289209
	intergenic	peak.1448	CD4 Treg arch	0.289111
Ephx1	intron	peak.14297	CD4 Treg arch	0.288156
Sdhaf4	intron	peak.1059	CD4 Treg arch	0.286595
Rpl37a	intergenic	peak.4954	CD4 Treg arch	0.286313
	intergenic	peak.9522	CD4 Treg arch	0.285955
Ikzf2	intron	peak.4761	CD4 Treg arch	0.285248
Fam124b	promoter	peak.5426	CD4 Treg arch	0.284365
Pou2f1	promoter	peak.12775	CD4 Treg arch	0.283855
Epb41l5	promoter	peak.8239	CD4 Treg arch	0.283753
Slco5a1	intergenic	peak.434	CD4 Treg arch	0.281944
	intergenic	peak.9517	CD4 Treg arch	0.281753
Nek7	intron	peak.10209	CD4 Treg arch	0.280768
Catspere2	promoter	peak.13875	CD4 Treg arch	0.279697
Kdm5b	promoter	peak.9616	CD4 Treg arch	0.279425
	intergenic	peak.4567	CD4 Treg arch	0.278554
Kcnq5	promoter	peak.967	CD4 Treg arch	0.277884
	intergenic	peak.9224	CD4 Treg arch	0.276144
	intergenic	peak.8580	CD4 Treg arch	0.275756
Spag16	intergenic	peak.4823	CD4 Treg arch	0.274947
Atp2b4	intron	peak.9494	CD4 Treg arch	0.273977
Kcnq5	intergenic	peak.910	CD4 Treg arch	0.273676
Ikzf2	intron	peak.4764	CD4 Treg arch	0.273554
4930568A12Rik	promoter	peak.1431	CD4 Treg arch	0.273361
Mogat1	promoter	peak.5315	CD4 Treg arch	0.27306
	intergenic	peak.10817	CD4 Treg arch	0.271135
Cfap45	intergenic	peak.13456	CD4 Treg arch	0.270281
Traf3ip3	exon	peak.15481	CD4 Treg arch	0.269704
Rgs16	promoter	peak.11378	CD4 Treg arch	0.269511
Ankrd44	promoter	peak.3419	CD4 Treg arch	0.26946
Ralb	promoter	peak.8231	CD4 Treg arch	0.26889
	intergenic	peak.6550	CD4 Treg arch	0.268026
Pms1	intron	peak.3180	CD4 Treg arch	0.268025
Gm27184	promoter	peak.8235	CD4 Treg arch	0.267404
Gpatch2	exon	peak.14949	CD4 Treg arch	0.26554
Gm32569	promoter	peak.12549	CD4 Treg arch	0.264921
Fcmr	promoter	peak.9021	CD4 Treg arch	0.264715
Dnm3	intron	peak.12266	CD4 Treg arch	0.264617
	intergenic	peak.12589	CD4 Treg arch	0.262624
Kcnq5	intron	peak.938	CD4 Treg arch	0.262252
Disp1	intron	peak.14588	CD4 Treg arch	0.260856
	intergenic	peak.4022	CD4 Treg arch	0.26079
	intergenic	peak.1010	CD4 Treg arch	0.258338
Cdc42bpa	intron	peak.14064	CD4 Treg arch	0.258303
Cd244a	intron	peak.13216	CD4 Treg arch	0.258283
Gm37083	intergenic	peak.12044	CD4 Treg arch	0.257837
	intergenic	peak.904	CD4 Treg arch	0.257556
Cntnap5b	intron	peak.7464	CD4 Treg arch	0.257096
	intergenic	peak.1526	CD4 Treg arch	0.25521
St8sia4	intron	peak.7263	CD4 Treg arch	0.255018
H3f3aos	intergenic	peak.14248	CD4 Treg arch	0.255004
Gm29114	intron	peak.4752	CD4 Treg arch	0.254824
Nrp2	intron	peak.4234	CD4 Treg arch	0.25374
Sf3b1	exon	peak.3496	CD4 Treg arch	0.252644
Gm973	intergenic	peak.3859	CD4 Treg arch	0.250755
	intergenic	peak.13813	CD4 Treg arch	0.250504
Tns1	intron	peak.4989	CD4 Treg arch	0.250448
Selp	promoter	peak.12466	CD4 Treg arch	0.248852
	intergenic	peak.7894	CD4 Treg arch	0.247647
Clasp1	intron	peak.8180	CD4 Treg arch	0.247533
Xcl1	intergenic	peak.12562	CD4 Treg arch	0.24701
	intergenic	peak.1008	CD4 Treg arch	0.246102
Sema4c	promoter	peak.1636	CD4 Treg arch	0.246055
	intergenic	peak.6670	CD4 Treg arch	0.245648
Prg4	promoter	peak.10859	CD4 Treg arch	0.244494
Mtarc2	promoter	peak.14816	CD4 Treg arch	0.24443
Cd48	intergenic	peak.13276	CD4 Treg arch	0.244246
Traf5	promoter	peak.15364	CD4 Treg arch	0.243979
	intergenic	peak.9524	CD4 Treg arch	0.242484
Lmbrd1	promoter	peak.1085	CD4 Treg arch	0.242074
Ikzf2	promoter	peak.4800	CD4 Treg arch	0.2417
	intergenic	peak.3043	CD4 Treg arch	0.238678
	intergenic	peak.14756	CD4 Treg arch	0.238075
	intergenic	peak.10619	CD4 Treg arch	0.237772
Smap1	intron	peak.1040	CD4 Treg arch	0.237398
Zbtb37	exon	peak.12087	CD4 Treg arch	0.236993
Gm29536	intron	peak.5342	CD4 Treg arch	0.235733
Igsf8	exon	peak.13412	CD4 Treg arch	0.235289
	intergenic	peak.9369	CD4 Treg arch	0.234919
Dst	exon	peak.1405	CD4 Treg arch	0.234329
Rhbdd1	intergenic	peak.5657	CD4 Treg arch	0.232474
Agfg1	intron	peak.5709	CD4 Treg arch	0.232398
Slc35f5	intron	peak.8554	CD4 Treg arch	0.232192
Ankrd44	intron	peak.3371	CD4 Treg arch	0.231291
Dock10	intron	peak.5557	CD4 Treg arch	0.230528
Ifi204	intergenic	peak.13614	CD4 Treg arch	0.230122
	intergenic	peak.9521	CD4 Treg arch	0.229011
Plcl1	intron	peak.3605	CD4 Treg arch	0.228058
Gm29282	intron	peak.11448	CD4 Treg arch	0.227769
Srgap2	promoter	peak.9175	CD4 Treg arch	0.227706
Dusp23	promoter	peak.13474	CD4 Treg arch	0.227439
Ptpn4	intron	peak.8263	CD4 Treg arch	0.226752
Gm16897	intergenic	peak.15603	CD4 Treg arch	0.2252
Atp2b4	intergenic	peak.9504	CD4 Treg arch	0.224865
Psen2	promoter	peak.14088	CD4 Treg arch	0.224751
Rc3h1	intergenic	peak.12055	CD4 Treg arch	0.224304
	intergenic	peak.12375	CD4 Treg arch	0.223719
F730311O21Rik	intergenic	peak.9334	CD4 Treg arch	0.223491
Rgl1	promoter	peak.11152	CD4 Treg arch	0.223045
Gigyf2	intergenic	peak.6308	CD4 Treg arch	0.222998
Sell	promoter	peak.12439	CD4 Treg arch	0.222827
Mgat5	intron	peak.8596	CD4 Treg arch	0.222438
Tram2	intergenic	peak.862	CD4 Treg arch	0.222223
Phf3	promoter	peak.1239	CD4 Treg arch	0.222015
Rgs1	promoter	peak.10602	CD4 Treg arch	0.221521
Tns1	intron	peak.4992	CD4 Treg arch	0.221424
Rabgap1l	intron	peak.12001	CD4 Treg arch	0.22057
Pms1	exon	peak.3183	CD4 Treg arch	0.220183
St8sia4	intron	peak.7264	CD4 Treg arch	0.219187
Dnm3	intron	peak.12274	CD4 Treg arch	0.219065
Ptpn4	exon	peak.8254	CD4 Treg arch	0.218036
Icos	intergenic	peak.4109	CD4 Treg arch	0.217136
2310016D23Rik	intergenic	peak.4074	CD4 Treg arch	0.216109
Plcl1	intron	peak.3602	CD4 Treg arch	0.215768
Rab23	intergenic	peak.1351	CD4 Treg arch	0.215384
	intergenic	peak.6535	CD4 Treg arch	0.214364
Tpr	promoter	peak.10850	CD4 Treg arch	0.214312
Shcbp1l	intergenic	peak.11286	CD4 Treg arch	0.214143
	intergenic	peak.10819	CD4 Treg arch	0.213959
	intergenic	peak.1528	CD4 Treg arch	0.212849
Dst	intron	peak.1399	CD4 Treg arch	0.212797
Fam78b	intergenic	peak.12854	CD4 Treg arch	0.212783
Kdm5b	intergenic	peak.9615	CD4 Treg arch	0.212422
Bard1	intron	peak.4872	CD4 Treg arch	0.210984
Mgat5	intron	peak.8611	CD4 Treg arch	0.210779
4930558K02Rik	intergenic	peak.12253	CD4 Treg arch	0.210676
Rd3	intergenic	peak.15344	CD4 Treg arch	0.210619
Armc9	intron	peak.6141	CD4 Treg arch	0.210431
Tpr	promoter	peak.10853	CD4 Treg arch	0.209794
Hecw2	intergenic	peak.3301	CD4 Treg arch	0.208271
	intergenic	peak.624	CD4 Treg arch	0.207208
Mapkapk2	exon	peak.9052	CD4 Treg arch	0.206527
Sumo1	intron	peak.3881	CD4 Treg arch	0.206261
Uggt1	intron	peak.1568	CD4 Treg arch	0.204883
Acsl3	intergenic	peak.5331	CD4 Treg arch	0.203613
Dst	exon	peak.1407	CD4 Treg arch	0.202694
Gm37233	intergenic	peak.1412	CD4 Treg arch	0.202581
Phlpp1	intron	peak.7690	CD4 Treg arch	0.202235
Dnajb2	intergenic	peak.5203	CD4 Treg arch	0.201791
	intergenic	peak.4743	CD4 Treg arch	0.201705
	intergenic	peak.5159	CD4 Treg arch	0.201573
Gm28836	intron	peak.891	CD4 Treg arch	0.200352
Cxcr4	intergenic	peak.8844	CD4 Treg arch	0.200082
Klf7	intron	peak.4388	CD4 Treg arch	0.199121
Ifi211	exon	peak.13627	CD4 Treg arch	0.198879
Agfg1	intron	peak.5707	CD4 Treg arch	0.19871
Smyd3	intron	peak.13958	CD4 Treg arch	0.197764
Gpr35	intergenic	peak.7070	CD4 Treg arch	0.19665
Srp9	intergenic	peak.14459	CD4 Treg arch	0.196415
Tm4sf20	intergenic	peak.5691	CD4 Treg arch	0.196263
Phlpp1	intron	peak.7710	CD4 Treg arch	0.196077
Itm2c	intergenic	peak.6072	CD4 Treg arch	0.195994
Mgat5	intron	peak.8628	CD4 Treg arch	0.195784
	intergenic	peak.10471	CD4 Treg arch	0.195685
Pard3b	intron	peak.4199	CD4 Treg arch	0.195481
Hdac4	intron	peak.6922	CD4 Treg arch	0.194368
Rabgap1l	intron	peak.12027	CD4 Treg arch	0.194041
Mgat5	promoter	peak.8591	CD4 Treg arch	0.194015
B3gat2	intron	peak.1034	CD4 Treg arch	0.192885
	intergenic	peak.9983	CD4 Treg arch	0.192684
	intergenic	peak.10246	CD4 Treg arch	0.192465
Akt3	intron	peak.13789	CD4 Treg arch	0.192429
Plcl1	promoter	peak.3564	CD4 Treg arch	0.192263
Arpc2	intron	peak.5050	CD4 Treg arch	0.192254
Cntnap5b	intron	peak.7466	CD4 Treg arch	0.191846
Hhat	promoter	peak.15430	CD4 Treg arch	0.19164
Mapkapk2	intron	peak.9053	CD4 Treg arch	0.191465
Paqr8	intron	peak.846	CD4 Treg arch	0.1911
Pnkd	intron	peak.5073	CD4 Treg arch	0.190989
A630001G21Rik	promoter	peak.6029	CD4 Treg arch	0.190971
	intergenic	peak.8362	CD4 Treg arch	0.190867
Kcnq5	intron	peak.937	CD4 Treg arch	0.190818
Phlpp1	intron	peak.7691	CD4 Treg arch	0.190595
Gm16897	promoter	peak.15602	CD4 Treg arch	0.190469
Gm16083	intron	peak.8984	CD4 Treg arch	0.190371
Nmur1	intergenic	peak.6183	CD4 Treg arch	0.19021
Pam	promoter	peak.7412	CD4 Treg arch	0.189179
Rabgap1l	intron	peak.11998	CD4 Treg arch	0.188
Rnf2	promoter	peak.10979	CD4 Treg arch	0.187871
Ier5	intergenic	peak.11458	CD4 Treg arch	0.187791
Phlpp1	intergenic	peak.7679	CD4 Treg arch	0.187521
D730003I15Rik	intergenic	peak.15159	CD4 Treg arch	0.186583
4930598F16Rik	intergenic	peak.7284	CD4 Treg arch	0.185835
Tm4sf20	intergenic	peak.5689	CD4 Treg arch	0.185713
Ppp1r12b	exon	peak.9645	CD4 Treg arch	0.185515
Idh1	promoter	peak.4538	CD4 Treg arch	0.184586
Thsd7b	intron	peak.8928	CD4 Treg arch	0.184488
	intergenic	peak.4339	CD4 Treg arch	0.18446
	intergenic	peak.10450	CD4 Treg arch	0.184218
Cul3	intergenic	peak.5476	CD4 Treg arch	0.184074
	intergenic	peak.10933	CD4 Treg arch	0.183619
Pecr	intergenic	peak.4925	CD4 Treg arch	0.182829
Coq10b	exon	peak.3514	CD4 Treg arch	0.182146
Bmpr2	intergenic	peak.3900	CD4 Treg arch	0.182141
Rgs1	intergenic	peak.10609	CD4 Treg arch	0.181706
Rcsd1	intron	peak.12682	CD4 Treg arch	0.181698
Ptma	intergenic	peak.6205	CD4 Treg arch	0.1812
Plcl1	intergenic	peak.3608	CD4 Treg arch	0.181066
	intergenic	peak.906	CD4 Treg arch	0.181005
	intergenic	peak.4816	CD4 Treg arch	0.180239
Kcnq5	promoter	peak.966	CD4 Treg arch	0.17964
	intergenic	peak.4421	CD4 Treg arch	0.179616
Cenpf	intron	peak.15024	CD4 Treg arch	0.179387
Slco5a1	intergenic	peak.439	CD4 Treg arch	0.179089
Prg4	intergenic	peak.10860	CD4 Treg arch	0.178954
	intergenic	peak.8540	CD4 Treg arch	0.178851
Spag16	intergenic	peak.4824	CD4 Treg arch	0.178502
Kcnq5	intron	peak.924	CD4 Treg arch	0.178174
	intergenic	peak.1161	CD4 Treg arch	0.177406
Mgat5	intron	peak.8606	CD4 Treg arch	0.17717
	intergenic	peak.7241	CD4 Treg arch	0.176443
	intergenic	peak.14475	CD4 Treg arch	0.174659
Sumo1	intron	peak.3884	CD4 Treg arch	0.174552
	intergenic	peak.9527	CD4 Treg arch	0.173944
	intergenic	peak.10463	CD4 Treg arch	0.173522
Slco5a1	exon	peak.435	CD4 Treg arch	0.173018
Smap1	promoter	peak.1042	CD4 Treg arch	0.171815
Gal3st2c	intergenic	peak.7160	CD4 Treg arch	0.169645
Gm19705	promoter	peak.9950	CD4 Treg arch	0.169624
Rab3gap2	intron	peak.14853	CD4 Treg arch	0.169119
	intergenic	peak.4566	CD4 Treg arch	0.168867
Qsox1	intron	peak.11579	CD4 Treg arch	0.168577
Catspere2	intron	peak.13878	CD4 Treg arch	0.168055
Slamf6	intron	peak.13329	CD4 Treg arch	0.167886
Gigyf2	intergenic	peak.6312	CD4 Treg arch	0.167829
Gpr35	exon	peak.7069	CD4 Treg arch	0.167412
Paqr8	exon	peak.848	CD4 Treg arch	0.167251
Itm2c	promoter	peak.6069	CD4 Treg arch	0.167084
	intergenic	peak.12135	CD4 Treg arch	0.166951
Gm26686	intergenic	peak.8895	CD4 Treg arch	0.16684
Gm28836	intergenic	peak.903	CD4 Treg arch	0.166785
Gm37083	intergenic	peak.12052	CD4 Treg arch	0.166533
Spag16	intergenic	peak.4827	CD4 Treg arch	0.166184
Gal3st2b	intergenic	peak.7153	CD4 Treg arch	0.166139
Nhej1	intron	peak.5173	CD4 Treg arch	0.165835
	intergenic	peak.10626	CD4 Treg arch	0.165634
Gigyf2	promoter	peak.6289	CD4 Treg arch	0.165599
Atp6v1g3	intergenic	peak.10167	CD4 Treg arch	0.165579
Plekhb2	promoter	peak.1481	CD4 Treg arch	0.164831
Lamc1	intergenic	peak.11282	CD4 Treg arch	0.164482
Sf3b1	promoter	peak.3503	CD4 Treg arch	0.164206
	intergenic	peak.14560	CD4 Treg arch	0.162598
Arpc2	intron	peak.5049	CD4 Treg arch	0.16227
Aim2	promoter	peak.13511	CD4 Treg arch	0.161978
Cfap45	intergenic	peak.13457	CD4 Treg arch	0.161339
Nuf2	promoter	peak.12948	CD4 Treg arch	0.161068
	intergenic	peak.8578	CD4 Treg arch	0.16099
Inpp5d	intron	peak.6325	CD4 Treg arch	0.160768
	intergenic	peak.15593	CD4 Treg arch	0.160531
Plcl1	intron	peak.3572	CD4 Treg arch	0.160282
Thsd7b	intron	peak.8926	CD4 Treg arch	0.160116
Ephx1	intron	peak.14296	CD4 Treg arch	0.160097
Itm2c	promoter	peak.6064	CD4 Treg arch	0.159846
Acbd6	intron	peak.11573	CD4 Treg arch	0.158828
	intergenic	peak.3613	CD4 Treg arch	0.158443
Lamc1	intron	peak.11269	CD4 Treg arch	0.158424
Gm37083	intergenic	peak.12048	CD4 Treg arch	0.158226
Rhbdd1	intergenic	peak.5659	CD4 Treg arch	0.156843
	intergenic	peak.5761	CD4 Treg arch	0.156189
Npl	intergenic	peak.11338	CD4 Treg arch	0.156164
Smap1	intron	peak.1039	CD4 Treg arch	0.155954
Kcnq5	intron	peak.914	CD4 Treg arch	0.155704
Igsf8	promoter	peak.13421	CD4 Treg arch	0.155106
Gm28942	intergenic	peak.5694	CD4 Treg arch	0.155037
Phlpp1	promoter	peak.7686	CD4 Treg arch	0.154138
	intergenic	peak.9516	CD4 Treg arch	0.154067
Zfp281	promoter	peak.9937	CD4 Treg arch	0.154028
Tmem237	promoter	peak.3828	CD4 Treg arch	0.153771
Rgs8	intergenic	peak.11365	CD4 Treg arch	0.153763
Rabgap1l	intron	peak.11991	CD4 Treg arch	0.153761
Fam168b	promoter	peak.1480	CD4 Treg arch	0.153759
Phlpp1	intron	peak.7719	CD4 Treg arch	0.153662
Rassf5	intron	peak.9100	CD4 Treg arch	0.153474
Thap4	promoter	peak.7136	CD4 Treg arch	0.153433
Ccdc181	promoter	peak.12482	CD4 Treg arch	0.153258
Slc35f5	intron	peak.8550	CD4 Treg arch	0.152914
Slco5a1	intergenic	peak.433	CD4 Treg arch	0.152893
Per2	promoter	peak.6826	CD4 Treg arch	0.152374
	intergenic	peak.4419	CD4 Treg arch	0.151924
Tmem14a	promoter	peak.888	CD4 Treg arch	0.15109
	intergenic	peak.3645	CD4 Treg arch	0.151055
Cd28	exon	peak.4053	CD4 Treg arch	0.150942
Bend6	intron	peak.1374	CD4 Treg arch	0.150364
Rabgap1l	intron	peak.11982	CD4 Treg arch	0.150303
Zfand2b	promoter	peak.5182	CD4 Treg arch	0.150215
Fh1	intergenic	peak.13684	CD4 Treg arch	0.150061
Ncoa2	intron	peak.478	CD4 Treg arch	0.149956
Hs6st1	intergenic	peak.1540	CD4 Treg arch	0.149933
	intergenic	peak.6644	CD4 Treg arch	0.149927
4930558K02Rik	promoter	peak.12258	CD4 Treg arch	0.149678
Itm2c	intergenic	peak.6070	CD4 Treg arch	0.148683
Pecr	promoter	peak.4929	CD4 Treg arch	0.148638
Il10	intergenic	peak.9032	CD4 Treg arch	0.148553
	intergenic	peak.12570	CD4 Treg arch	0.148501
Rabgap1l	intron	peak.12026	CD4 Treg arch	0.148413
Hecw2	intergenic	peak.3302	CD4 Treg arch	0.147644
Pdcd1	intergenic	peak.7185	CD4 Treg arch	0.146738
Fcmr	promoter	peak.9020	CD4 Treg arch	0.146485
Rabgap1l	intron	peak.12025	CD4 Treg arch	0.146278
	intergenic	peak.8880	CD4 Treg arch	0.145972
Rcsd1	intergenic	peak.12664	CD4 Treg arch	0.145804
Ino80d	promoter	peak.4317	CD4 Treg arch	0.145776
Nbeal1	exon	peak.3974	CD4 Treg arch	0.145767
Mgat5	intron	peak.8612	CD4 Treg arch	0.14503
	intergenic	peak.10630	CD4 Treg arch	0.144598
Ica1l	exon	peak.3936	CD4 Treg arch	0.144424
Fam174a	promoter	peak.7237	CD4 Treg arch	0.144281
Slamf1	intron	peak.13288	CD4 Treg arch	0.144137
Dnm3	intron	peak.12291	CD4 Treg arch	0.144134
Gm28551	promoter	peak.3191	CD4 Treg arch	0.143752
Spag16	intergenic	peak.4825	CD4 Treg arch	0.143381
Mob4	promoter	peak.3531	CD4 Treg arch	0.143227
	intergenic	peak.5756	CD4 Treg arch	0.143131
	intergenic	peak.723	CD4 Treg arch	0.143098
	intergenic	peak.14755	CD4 Treg arch	0.142926
Atp2b4	intergenic	peak.9506	CD4 Treg arch	0.14279
Btg2	intergenic	peak.9556	CD4 Treg arch	0.142611
Csrp1	promoter	peak.9774	CD4 Treg arch	0.142245
	intergenic	peak.10359	CD4 Treg arch	0.141853
Casq1	promoter	peak.13406	CD4 Treg arch	0.141156
Zbtb37	promoter	peak.12090	CD4 Treg arch	0.141121
Fcgr4	intergenic	peak.13095	CD4 Treg arch	0.1411
Dst	promoter	peak.1402	CD4 Treg arch	0.140914
Actr3	promoter	peak.8510	CD4 Treg arch	0.140677
Agfg1	intron	peak.5708	CD4 Treg arch	0.140633
Gm28836	intergenic	peak.895	CD4 Treg arch	0.140538
Fcgr3	intergenic	peak.13096	CD4 Treg arch	0.140217
Ptp4a1	promoter	peak.1255	CD4 Treg arch	0.139826
Rgl1	promoter	peak.11165	CD4 Treg arch	0.1397
Psmd1	promoter	peak.6117	CD4 Treg arch	0.139284
Inpp5d	intron	peak.6345	CD4 Treg arch	0.139199
Ramp1	intron	peak.6776	CD4 Treg arch	0.139112
Cd84	intergenic	peak.13302	CD4 Treg arch	0.138568
A630001G21Rik	promoter	peak.6031	CD4 Treg arch	0.138172
Dst	exon	peak.1406	CD4 Treg arch	0.137964
Mia3	promoter	peak.14640	CD4 Treg arch	0.137939
Trmt1l	intron	peak.10965	CD4 Treg arch	0.137895
Gorab	promoter	peak.12398	CD4 Treg arch	0.137344
Itpkb	intron	peak.14134	CD4 Treg arch	0.137227
Kcnq5	intergenic	peak.968	CD4 Treg arch	0.137198
Pex19	promoter	peak.13384	CD4 Treg arch	0.137141
Agfg1	intron	peak.5711	CD4 Treg arch	0.136941
Rps6kc1	promoter	peak.15097	CD4 Treg arch	0.136891
	intergenic	peak.9225	CD4 Treg arch	0.136238
Efcab2	promoter	peak.13922	CD4 Treg arch	0.136044
	intergenic	peak.7530	CD4 Treg arch	0.13602
Dars	promoter	peak.8819	CD4 Treg arch	0.135662
Tram2	intergenic	peak.861	CD4 Treg arch	0.135481
Vamp4	promoter	peak.12311	CD4 Treg arch	0.13535
Gm28778	promoter	peak.3187	CD4 Treg arch	0.134859
Cul3	intron	peak.5458	CD4 Treg arch	0.134172
	intergenic	peak.7672	CD4 Treg arch	0.133911
	intergenic	peak.10714	CD4 Treg arch	0.133859
St8sia4	intron	peak.7274	CD4 Treg arch	0.133505
Paqr8	intergenic	peak.853	CD4 Treg arch	0.133109
Arpc2	intron	peak.5045	CD4 Treg arch	0.133026
Cd46	intergenic	peak.15616	CD4 Treg arch	0.132658
Rabgap1l	intron	peak.12015	CD4 Treg arch	0.132361
Nav1	intron	peak.9759	CD4 Treg arch	0.132169
Dusp10	intergenic	peak.14728	CD4 Treg arch	0.132147
	intergenic	peak.10248	CD4 Treg arch	0.131637
Xcl1	intergenic	peak.12566	CD4 Treg arch	0.131394
Nenf	promoter	peak.15189	CD4 Treg arch	0.131331
Sdccag8	intron	peak.13765	CD4 Treg arch	0.13095
	intergenic	peak.973	CD4 Treg arch	0.130943
	intergenic	peak.7436	CD4 Treg arch	0.130805
Actr3	promoter	peak.8526	CD4 Treg arch	0.130569
Sdhaf4	promoter	peak.1060	CD4 Treg arch	0.130288
Nmur1	intron	peak.6170	CD4 Treg arch	0.129752
Lamc1	intron	peak.11260	CD4 Treg arch	0.129236
	intergenic	peak.7079	CD4 Treg arch	0.129146
Akt3	intron	peak.13785	CD4 Treg arch	0.128922
St8sia4	intron	peak.7269	CD4 Treg arch	0.128541
Rhbdd1	promoter	peak.5660	CD4 Treg arch	0.128532
Eif2d	exon	peak.9090	CD4 Treg arch	0.128516
Rabgap1l	promoter	peak.11963	CD4 Treg arch	0.128299
Dnpep	intergenic	peak.5214	CD4 Treg arch	0.128201
Rabgap1l	intron	peak.12002	CD4 Treg arch	0.127961
Phlpp1	exon	peak.7724	CD4 Treg arch	0.127883
Ikzf2	intron	peak.4795	CD4 Treg arch	0.127624
Sumo1	promoter	peak.3887	CD4 Treg arch	0.127419
Pms1	intron	peak.3181	CD4 Treg arch	0.127124
Mgat5	exon	peak.8644	CD4 Treg arch	0.126928
Rabgap1l	intron	peak.12032	CD4 Treg arch	0.126763
Capn2	promoter	peak.14534	CD4 Treg arch	0.126593
Smap1	promoter	peak.1046	CD4 Treg arch	0.126421
Rgs1	intergenic	peak.10608	CD4 Treg arch	0.126274
Pnkd	promoter	peak.5069	CD4 Treg arch	0.125957
Slc41a1	exon	peak.9243	CD4 Treg arch	0.125892
Kctd3	promoter	peak.14985	CD4 Treg arch	0.12587
Arfgef1	promoter	peak.371	CD4 Treg arch	0.125737
Agfg1	intron	peak.5715	CD4 Treg arch	0.125526
Pde6d	promoter	peak.6218	CD4 Treg arch	0.125485
Tmem63a	promoter	peak.14286	CD4 Treg arch	0.12508
Ptpn7	promoter	peak.9696	CD4 Treg arch	0.124782
Mr1	intron	peak.11474	CD4 Treg arch	0.124476
Dedd	promoter	peak.13157	CD4 Treg arch	0.124434
Atg16l1	intergenic	peak.6359	CD4 Treg arch	0.124113
Ankrd23	exon	peak.1626	CD4 Treg arch	0.124007
Stx6	promoter	peak.11477	CD4 Treg arch	0.124001
Npl	intergenic	peak.11332	CD4 Treg arch	0.123977
	intergenic	peak.7219	CD4 Treg arch	0.123678
Ankrd44	exon	peak.3359	CD4 Treg arch	0.123477
Xpr1	intron	peak.11522	CD4 Treg arch	0.123464
Tor1aip1	promoter	peak.11624	CD4 Treg arch	0.123219
	intergenic	peak.883	CD4 Treg arch	0.121663
AC147806.2	intron	peak.5943	CD4 Treg arch	0.121471
Abl2	intergenic	peak.11695	CD4 Treg arch	0.121402
Zfp142	promoter	peak.5116	CD4 Treg arch	0.121283
Ifi209	intron	peak.13583	CD4 Treg arch	0.121225
Abl2	intron	peak.11708	CD4 Treg arch	0.120838
Eloc	promoter	peak.704	CD4 Treg arch	0.120797
Sde2	promoter	peak.14254	CD4 Treg arch	0.12063
Abl2	intergenic	peak.11700	CD4 Treg arch	0.119997
Cul3	promoter	peak.5462	CD4 Treg arch	0.119738
Ndufs2	promoter	peak.13141	CD4 Treg arch	0.119731
Zc3h11a	intron	peak.9469	CD4 Treg arch	0.119422
Phlpp1	intron	peak.7706	CD4 Treg arch	0.119211
Ctla4	intergenic	peak.4082	CD4 Treg arch	0.118996
Angel2	promoter	peak.15100	CD4 Treg arch	0.118929
2310016D23Rik	intergenic	peak.4066	CD4 Treg arch	0.118769
Btg2	promoter	peak.9551	CD4 Treg arch	0.118704
Cyp20a1	promoter	peak.3976	CD4 Treg arch	0.118681
Kansl1l	promoter	peak.4633	CD4 Treg arch	0.118448
Per2	intron	peak.6821	CD4 Treg arch	0.118402
Nop58	promoter	peak.3890	CD4 Treg arch	0.118355
Cop1	promoter	peak.11857	CD4 Treg arch	0.118199
Gls	promoter	peak.3010	CD4 Treg arch	0.118074
	intergenic	peak.10472	CD4 Treg arch	0.117932
Armc9	intron	peak.6136	CD4 Treg arch	0.117448
F11r	promoter	peak.13185	CD4 Treg arch	0.11744
Zcchc2	intron	peak.7654	CD4 Treg arch	0.117053
Nek7	intron	peak.10210	CD4 Treg arch	0.116943
Platr22	intergenic	peak.9968	CD4 Treg arch	0.116932
Hibch	promoter	peak.3156	CD4 Treg arch	0.116841
Mapkapk2	intron	peak.9054	CD4 Treg arch	0.116701
Ctse	intron	peak.9197	CD4 Treg arch	0.116351
Zc3h11a	promoter	peak.9471	CD4 Treg arch	0.116219
Tram2	intron	peak.874	CD4 Treg arch	0.11614
	intergenic	peak.7965	CD4 Treg arch	0.11606
Raph1	intron	peak.4009	CD4 Treg arch	0.115924
Ccdc115	promoter	peak.1417	CD4 Treg arch	0.115896
Ier5	promoter	peak.11465	CD4 Treg arch	0.115866
Agfg1	promoter	peak.5706	CD4 Treg arch	0.114511
Wnt10a	intergenic	peak.5157	CD4 Treg arch	0.11442
	intergenic	peak.10360	CD4 Treg arch	0.114346
Hdac4	intron	peak.6911	CD4 Treg arch	0.114318
Dedd	promoter	peak.13159	CD4 Treg arch	0.114062
Klf7	intron	peak.4387	CD4 Treg arch	0.113902
Tgfb2	intergenic	peak.14906	CD4 Treg arch	0.113804
Thsd7b	intron	peak.8935	CD4 Treg arch	0.113803
Catspere2	intron	peak.13877	CD4 Treg arch	0.113512
Itpkb	intron	peak.14159	CD4 Treg arch	0.113379
Tram2	promoter	peak.879	CD4 Treg arch	0.112907
Smg7	promoter	peak.11200	CD4 Treg arch	0.11276
Nucks1	intergenic	peak.9254	CD4 Treg arch	0.112539
Gm10138	promoter	peak.10942	CD4 Treg arch	0.112512
	intergenic	peak.7867	CD4 Treg arch	0.11226
Mgat5	intron	peak.8610	CD4 Treg arch	0.112185
Smap1	intron	peak.1041	CD4 Treg arch	0.111955
Uap1	promoter	peak.12982	CD4 Treg arch	0.111912
Kcnq5	intron	peak.932	CD4 Treg arch	0.111881
	intergenic	peak.7553	CD4 Treg arch	0.111875
Ilkap	promoter	peak.6818	CD4 Treg arch	0.111508
Traf3ip1	promoter	peak.6830	CD4 Treg arch	0.111298
Csrp1	intron	peak.9780	CD4 Treg arch	0.111265
Pou2f1	intron	peak.12767	CD4 Treg arch	0.109588
Eif2d	promoter	peak.9082	CD4 Treg arch	0.109204
Usp21	promoter	peak.13152	CD4 Treg arch	0.108966
Kif21b	promoter	peak.9848	CD4 Treg arch	0.108951
	intergenic	peak.5922	CD4 Treg arch	0.108744
Fam129a	intron	peak.10997	CD4 Treg arch	0.108717
Rab3gap2	exon	peak.14865	CD4 Treg arch	0.10854
	intergenic	peak.7247	CD4 Treg arch	0.108453
Fam117b	intron	peak.3929	CD4 Treg arch	0.108434
Arid5a	intergenic	peak.1595	CD4 Treg arch	0.108391
Gm16897	intron	peak.15600	CD4 Treg arch	0.108034
Dgkd	exon	peak.6416	CD4 Treg arch	0.10799
Tagln2	intergenic	peak.13442	CD4 Treg arch	0.107937
Psen2	promoter	peak.14095	CD4 Treg arch	0.107913
Dusp28	promoter	peak.7047	CD4 Treg arch	0.107795
Pign	intron	peak.7595	CD4 Treg arch	0.107517
2810414N06Rik	promoter	peak.11035	CD4 Treg arch	0.107485
Ncl	promoter	peak.6160	CD4 Treg arch	0.107266
Smap1	promoter	peak.1038	CD4 Treg arch	0.107206
Qsox1	promoter	peak.11587	CD4 Treg arch	0.106976
Cfap126	promoter	peak.13120	CD4 Treg arch	0.106678
Dusp23	intergenic	peak.13467	CD4 Treg arch	0.106664
Cfap45	intron	peak.13454	CD4 Treg arch	0.106141
Enah	promoter	peak.14444	CD4 Treg arch	0.105908
Phlpp1	intron	peak.7689	CD4 Treg arch	0.10572
Rgs1	intergenic	peak.10593	CD4 Treg arch	0.105583
	intergenic	peak.14561	CD4 Treg arch	0.105573
Dars	intron	peak.8808	CD4 Treg arch	0.105224
Zc3h11a	intron	peak.9465	CD4 Treg arch	0.105152
Kdm5b	intergenic	peak.9626	CD4 Treg arch	0.105069
Smyd3	intron	peak.13989	CD4 Treg arch	0.104851
Ikzf2	intergenic	peak.4811	CD4 Treg arch	0.104813
Cab39	intron	peak.6047	CD4 Treg arch	0.104612
Stk17b	exon	peak.3234	CD4 Treg arch	0.104505
Xpr1	promoter	peak.11531	CD4 Treg arch	0.104479
Ctla4	intergenic	peak.4101	CD4 Treg arch	0.10429
Cul3	intergenic	peak.5471	CD4 Treg arch	0.104231
Ino80dos	intron	peak.4321	CD4 Treg arch	0.10422
Mdm4	intergenic	peak.9388	CD4 Treg arch	0.103763
Smarcal1	promoter	peak.4949	CD4 Treg arch	0.103717
Rabgap1l	intron	peak.11948	CD4 Treg arch	0.103656
Slamf1	promoter	peak.13283	CD4 Treg arch	0.103351
Trip12	promoter	peak.5833	CD4 Treg arch	0.103271
Cab39	promoter	peak.6034	CD4 Treg arch	0.103186
Catspere2	intron	peak.13876	CD4 Treg arch	0.103027
Psen2	exon	peak.14082	CD4 Treg arch	0.102921
Rabgap1l	intron	peak.12030	CD4 Treg arch	0.102911
Gm28836	intergenic	peak.894	CD4 Treg arch	0.102598
F11r	intergenic	peak.13192	CD4 Treg arch	0.102536
Rab23	promoter	peak.1353	CD4 Treg arch	0.10203
AC147806.2	promoter	peak.5942	CD4 Treg arch	0.101998
Psen2	promoter	peak.14094	CD4 Treg arch	0.101789
Chpf	promoter	peak.5233	CD4 Treg arch	0.10147
Ccdc93	promoter	peak.8394	CD4 Treg arch	0.10146
Cnst	exon	peak.14019	CD4 Treg arch	0.101435
Eif4e2	intron	peak.6274	CD4 Treg arch	0.101265
Stk25	intergenic	peak.7123	CD4 Treg arch	0.101155
Ppp1r12b	intron	peak.9653	CD4 Treg arch	0.101044
Ro60	promoter	peak.10537	CD4 Treg arch	0.100845
	intergenic	peak.12373	CD4 Treg arch	0.100748
Atp6v1g3	promoter	peak.10159	CD4 Treg arch	0.100644
Lamc1	intergenic	peak.11254	CD4 Treg arch	0.100448
Gm32569	intergenic	peak.12536	CD4 Treg arch	0.100446
Coq8a	promoter	peak.14077	CD4 Treg arch	0.100139
	intergenic	peak.32298	CD4 Treg arch	1.82463
	intergenic	peak.32128	CD4 Treg arch	1.74906
	intergenic	peak.16262	CD4 Treg arch	1.66978
	intergenic	peak.30176	CD4 Treg arch	1.30563
Srsf6	intergenic	peak.30350	CD4 Treg arch	1.21058
Bmp7	intron	peak.32007	CD4 Treg arch	1.06607
A530013C23Rik	intergenic	peak.31444	CD4 Treg arch	1.05862
Taf3	intron	peak.16397	CD4 Treg arch	1.04372
	intergenic	peak.16251	CD4 Treg arch	1.01926
Bmp7	promoter	peak.32008	CD4 Treg arch	0.960855
	intergenic	peak.16255	CD4 Treg arch	0.956557
Sys1	promoter	peak.30654	CD4 Treg arch	0.9531
Bmp7	intron	peak.32004	CD4 Treg arch	0.923838
	intergenic	peak.16254	CD4 Treg arch	0.797183
Gm13219	intron	peak.16272	CD4 Treg arch	0.755908
Cass4	intron	peak.31940	CD4 Treg arch	0.68906
	intergenic	peak.31712	CD4 Treg arch	0.688698
Usp6nl	intergenic	peak.16024	CD4 Treg arch	0.668279
Tshz2	promoter	peak.31723	CD4 Treg arch	0.662409
Taf3	intron	peak.16395	CD4 Treg arch	0.653855
Cass4	intron	peak.31939	CD4 Treg arch	0.638966
Tshz2	intron	peak.31744	CD4 Treg arch	0.616232
	intergenic	peak.31473	CD4 Treg arch	0.614344
	intergenic	peak.30633	CD4 Treg arch	0.607633
Sdc4	promoter	peak.30652	CD4 Treg arch	0.605582
Bmp7	intron	peak.32005	CD4 Treg arch	0.600375
9230111E07Rik	intergenic	peak.31468	CD4 Treg arch	0.592442
Zbp1	intergenic	peak.32076	CD4 Treg arch	0.574849
Rab22a	intron	peak.32180	CD4 Treg arch	0.574814
	intergenic	peak.32299	CD4 Treg arch	0.570817
Tox2	intron	peak.30429	CD4 Treg arch	0.564004
	intergenic	peak.16252	CD4 Treg arch	0.559115
Atp9a	intron	peak.31653	CD4 Treg arch	0.556809
	intergenic	peak.16261	CD4 Treg arch	0.553906
Zfp831	intergenic	peak.32267	CD4 Treg arch	0.546165
Gm13219	intron	peak.16273	CD4 Treg arch	0.537601
Atp9a	promoter	peak.31659	CD4 Treg arch	0.537593
Atp9a	exon	peak.31651	CD4 Treg arch	0.493806
	intergenic	peak.16250	CD4 Treg arch	0.489023
Gm14455	intron	peak.31950	CD4 Treg arch	0.483182
	intergenic	peak.15886	CD4 Treg arch	0.478098
Ptpn1	intergenic	peak.31480	CD4 Treg arch	0.466316
	intergenic	peak.31970	CD4 Treg arch	0.460275
Gm14321	intergenic	peak.31447	CD4 Treg arch	0.451811
Celf2	intron	peak.16182	CD4 Treg arch	0.448611
	intergenic	peak.16253	CD4 Treg arch	0.448537
Bcas1	promoter	peak.31850	CD4 Treg arch	0.44579
Zfp335	intron	peak.30722	CD4 Treg arch	0.444173
Sephs1	exon	peak.15860	CD4 Treg arch	0.435736
Celf2	intron	peak.16129	CD4 Treg arch	0.432622
	intergenic	peak.32165	CD4 Treg arch	0.425138
5031425F14Rik	intergenic	peak.31070	CD4 Treg arch	0.424924
	intergenic	peak.30177	CD4 Treg arch	0.413083
Gm14321	intergenic	peak.31451	CD4 Treg arch	0.39385
Rnf114	intron	peak.31382	CD4 Treg arch	0.393195
Zbtb46	promoter	peak.32725	CD4 Treg arch	0.390469
	intergenic	peak.30543	CD4 Treg arch	0.387847
	intergenic	peak.16249	CD4 Treg arch	0.386768
Tshz2	intron	peak.31737	CD4 Treg arch	0.38392
Gata3	intron	peak.16362	CD4 Treg arch	0.38334
Celf2	intron	peak.16178	CD4 Treg arch	0.379753
Taf3	intron	peak.16389	CD4 Treg arch	0.376791
	intergenic	peak.31704	CD4 Treg arch	0.375839
Lsm14b	intron	peak.32495	CD4 Treg arch	0.373249
	intergenic	peak.30175	CD4 Treg arch	0.37198
Bmp7	exon	peak.32003	CD4 Treg arch	0.370634
Zmynd8	intergenic	peak.30933	CD4 Treg arch	0.367267
Rab22a	intron	peak.32182	CD4 Treg arch	0.364256
Celf2	intron	peak.16177	CD4 Treg arch	0.361868
Ttpal	intergenic	peak.30483	CD4 Treg arch	0.359489
	intergenic	peak.16247	CD4 Treg arch	0.359028
Usp6nl	intron	peak.16030	CD4 Treg arch	0.358617
Kcnb1	intron	peak.31276	CD4 Treg arch	0.357686
Usp6nl	intergenic	peak.16069	CD4 Treg arch	0.355231
Gm13219	intron	peak.16271	CD4 Treg arch	0.354173
Cass4	intron	peak.31941	CD4 Treg arch	0.349089
Tmem189	promoter	peak.31431	CD4 Treg arch	0.348908
	intergenic	peak.32409	CD4 Treg arch	0.346829
	intergenic	peak.16263	CD4 Treg arch	0.340821
Tpd52l2	intergenic	peak.32730	CD4 Treg arch	0.337506
Nmt2	intron	peak.15656	CD4 Treg arch	0.336456
	intergenic	peak.31708	CD4 Treg arch	0.333237
Camk1d	intron	peak.15903	CD4 Treg arch	0.327728
Zfp831	intergenic	peak.32285	CD4 Treg arch	0.320247
Kcnb1	promoter	peak.31272	CD4 Treg arch	0.319277
Tpd52l2	intergenic	peak.32731	CD4 Treg arch	0.311412
	intergenic	peak.16268	CD4 Treg arch	0.307895
Gm14321	promoter	peak.31453	CD4 Treg arch	0.307464
	intergenic	peak.16238	CD4 Treg arch	0.305725
	intergenic	peak.32206	CD4 Treg arch	0.303504
	intergenic	peak.32261	CD4 Treg arch	0.303003
	intergenic	peak.31471	CD4 Treg arch	0.299619
Taf3	intron	peak.16402	CD4 Treg arch	0.291615
Helz2	exon	peak.32679	CD4 Treg arch	0.2854
Taf3	intron	peak.16400	CD4 Treg arch	0.279955
	intergenic	peak.32054	CD4 Treg arch	0.277392
Platr29	exon	peak.30954	CD4 Treg arch	0.275945
Zfp217	intron	peak.31770	CD4 Treg arch	0.271311
Ralgapb	intron	peak.30088	CD4 Treg arch	0.270811
Gm14321	promoter	peak.31454	CD4 Treg arch	0.270585
Gata3	intron	peak.16376	CD4 Treg arch	0.267025
Gata3	promoter	peak.16367	CD4 Treg arch	0.264744
	intergenic	peak.32304	CD4 Treg arch	0.264461
	intergenic	peak.31924	CD4 Treg arch	0.260771
Platr29	intergenic	peak.30947	CD4 Treg arch	0.260208
A530013C23Rik	intron	peak.31436	CD4 Treg arch	0.255444
Serinc3	intron	peak.30489	CD4 Treg arch	0.247436
Tshz2	intron	peak.31728	CD4 Treg arch	0.24678
Gata3	promoter	peak.16378	CD4 Treg arch	0.242535
	intergenic	peak.32300	CD4 Treg arch	0.241871
Ncoa3	intron	peak.30962	CD4 Treg arch	0.240304
Prelid3b	intergenic	peak.32253	CD4 Treg arch	0.239315
Rnf114	intergenic	peak.31388	CD4 Treg arch	0.23924
Top1	intron	peak.30246	CD4 Treg arch	0.23893
	intergenic	peak.32306	CD4 Treg arch	0.237736
Ptpn1	intergenic	peak.31482	CD4 Treg arch	0.235583
Ptprt	intergenic	peak.30333	CD4 Treg arch	0.230579
Bmp7	intron	peak.31999	CD4 Treg arch	0.230442
Platr29	intron	peak.30956	CD4 Treg arch	0.230015
Fam107b	intron	peak.15740	CD4 Treg arch	0.228341
Rps21	intergenic	peak.32533	CD4 Treg arch	0.222757
Pmepa1	intron	peak.32094	CD4 Treg arch	0.222367
Sdc4	promoter	peak.30651	CD4 Treg arch	0.220941
Celf2	intron	peak.16135	CD4 Treg arch	0.219962
Zbp1	intergenic	peak.32079	CD4 Treg arch	0.218377
Celf2	intron	peak.16204	CD4 Treg arch	0.21573
	intergenic	peak.32134	CD4 Treg arch	0.211894
Gm20458	promoter	peak.30658	CD4 Treg arch	0.207931
Gata3	promoter	peak.16366	CD4 Treg arch	0.207639
Bmp7	exon	peak.31997	CD4 Treg arch	0.206266
Ptpn1	intergenic	peak.31485	CD4 Treg arch	0.203186
Ptpn1	intergenic	peak.31481	CD4 Treg arch	0.202954
Dclre1c	intergenic	peak.15671	CD4 Treg arch	0.200651
Zfp968	promoter	peak.32319	CD4 Treg arch	0.197057
Ttpal	intergenic	peak.30467	CD4 Treg arch	0.192731
Top1	intron	peak.30245	CD4 Treg arch	0.191511
Ttpal	exon	peak.30480	CD4 Treg arch	0.19014
Atp9a	intron	peak.31652	CD4 Treg arch	0.18959
Gm14295	promoter	peak.32345	CD4 Treg arch	0.187257
Taf3	intron	peak.16393	CD4 Treg arch	0.187159
Gm13219	intergenic	peak.16285	CD4 Treg arch	0.186446
Usp6nl	promoter	peak.16029	CD4 Treg arch	0.185195
	intergenic	peak.31969	CD4 Treg arch	0.184094
Gata3	intergenic	peak.16379	CD4 Treg arch	0.182688
Gata3	intergenic	peak.16381	CD4 Treg arch	0.182221
Gm4631	intergenic	peak.32317	CD4 Treg arch	0.180149
Gata3	intron	peak.16374	CD4 Treg arch	0.180129
Zmynd8	intergenic	peak.30939	CD4 Treg arch	0.179423
Gm14322	promoter	peak.32384	CD4 Treg arch	0.179385
Celf2	intron	peak.16186	CD4 Treg arch	0.178823
Gnas	intron	peak.32226	CD4 Treg arch	0.17772
Ttpal	exon	peak.30481	CD4 Treg arch	0.177435
Gata3	intron	peak.16373	CD4 Treg arch	0.176809
Gata3	intron	peak.16361	CD4 Treg arch	0.175153
Sulf2	intron	peak.31003	CD4 Treg arch	0.175074
Ppp1r16b	intron	peak.30130	CD4 Treg arch	0.173098
	intergenic	peak.32325	CD4 Treg arch	0.172261
Ppp1r16b	intron	peak.30133	CD4 Treg arch	0.172201
Tox2	intron	peak.30434	CD4 Treg arch	0.172169
Gata3	promoter	peak.16370	CD4 Treg arch	0.171896
Zfp831	intergenic	peak.32272	CD4 Treg arch	0.171754
Ss18l1	promoter	peak.32503	CD4 Treg arch	0.170893
Taf3	intron	peak.16399	CD4 Treg arch	0.170024
Bmp7	intron	peak.31998	CD4 Treg arch	0.1698
Zfp966	promoter	peak.32329	CD4 Treg arch	0.168386
Gm14410	intergenic	peak.32355	CD4 Treg arch	0.167927
Serinc3	exon	peak.30490	CD4 Treg arch	0.167587
Usp6nl	intron	peak.16054	CD4 Treg arch	0.167163
	intergenic	peak.32441	CD4 Treg arch	0.167041
Zfp831	intergenic	peak.32275	CD4 Treg arch	0.166069
	intergenic	peak.32266	CD4 Treg arch	0.165714
	intergenic	peak.31980	CD4 Treg arch	0.163895
	intergenic	peak.32321	CD4 Treg arch	0.161401
	intergenic	peak.16266	CD4 Treg arch	0.160856
Zbp1	intergenic	peak.32069	CD4 Treg arch	0.160178
Celf2	intron	peak.16130	CD4 Treg arch	0.160154
Ncoa3	intron	peak.30963	CD4 Treg arch	0.159221
Plcg1	promoter	peak.30255	CD4 Treg arch	0.15871
Ttpal	intergenic	peak.30482	CD4 Treg arch	0.157429
	intergenic	peak.32135	CD4 Treg arch	0.156486
Chd6	intergenic	peak.30320	CD4 Treg arch	0.155855
Bmp7	intergenic	peak.32011	CD4 Treg arch	0.155734
	intergenic	peak.32327	CD4 Treg arch	0.155476
Camk1d	intron	peak.15908	CD4 Treg arch	0.153951
Zfp831	intron	peak.32283	CD4 Treg arch	0.153033
Pkig	promoter	peak.30496	CD4 Treg arch	0.152992
Zfp973	intergenic	peak.32339	CD4 Treg arch	0.152691
Chd6	promoter	peak.30318	CD4 Treg arch	0.151823
Helz2	promoter	peak.32681	CD4 Treg arch	0.151343
Gata3	promoter	peak.16371	CD4 Treg arch	0.151326
Ube2v1	promoter	peak.31418	CD4 Treg arch	0.150801
	intergenic	peak.32336	CD4 Treg arch	0.150339
Gm14399	intergenic	peak.32311	CD4 Treg arch	0.149454
Plcg1	promoter	peak.30251	CD4 Treg arch	0.149026
Zfp831	intergenic	peak.32276	CD4 Treg arch	0.147469
	intergenic	peak.32127	CD4 Treg arch	0.146919
Celf2	intron	peak.16206	CD4 Treg arch	0.146435
Bmp7	intergenic	peak.31995	CD4 Treg arch	0.145948
Rnf114	promoter	peak.31384	CD4 Treg arch	0.145188
Serinc3	intron	peak.30491	CD4 Treg arch	0.145184
Rbm38	promoter	peak.32028	CD4 Treg arch	0.144575
Gm14410	intergenic	peak.32357	CD4 Treg arch	0.143532
Prpf6	promoter	peak.32763	CD4 Treg arch	0.143093
Gm14419	promoter	peak.32350	CD4 Treg arch	0.141776
Prelid3b	promoter	peak.32250	CD4 Treg arch	0.139533
9230111E07Rik	intergenic	peak.31456	CD4 Treg arch	0.138956
Top1	promoter	peak.30241	CD4 Treg arch	0.137535
B4galt5	promoter	peak.31332	CD4 Treg arch	0.137117
Adnp	promoter	peak.31571	CD4 Treg arch	0.137073
Bmp7	intergenic	peak.31990	CD4 Treg arch	0.136972
Sdc4	intergenic	peak.30646	CD4 Treg arch	0.136686
Serinc3	exon	peak.30487	CD4 Treg arch	0.13613
Ptprt	intergenic	peak.30348	CD4 Treg arch	0.136118
Gm4631	promoter	peak.32318	CD4 Treg arch	0.135846
Celf2	intron	peak.16128	CD4 Treg arch	0.135711
Plcg1	promoter	peak.30252	CD4 Treg arch	0.135315
Celf2	intron	peak.16185	CD4 Treg arch	0.133266
Zfp831	intergenic	peak.32273	CD4 Treg arch	0.132391
Usp6nl	intron	peak.16034	CD4 Treg arch	0.131812
Stau1	promoter	peak.31234	CD4 Treg arch	0.131775
Arfgef2	intron	peak.31194	CD4 Treg arch	0.131348
Nelfcd	promoter	peak.32243	CD4 Treg arch	0.131018
Lsm14b	promoter	peak.32494	CD4 Treg arch	0.13093
Rpp38	promoter	peak.15661	CD4 Treg arch	0.130767
Taf3	intron	peak.16401	CD4 Treg arch	0.130106
Ncoa3	intron	peak.30975	CD4 Treg arch	0.129599
Mmp9	promoter	peak.30738	CD4 Treg arch	0.128883
	intergenic	peak.16341	CD4 Treg arch	0.126809
Serinc3	intron	peak.30486	CD4 Treg arch	0.126701
Dido1	promoter	peak.32617	CD4 Treg arch	0.126206
Sec61a2	promoter	peak.15977	CD4 Treg arch	0.126073
Znfx1	promoter	peak.31261	CD4 Treg arch	0.124374
Rps21	intergenic	peak.32534	CD4 Treg arch	0.124351
A530013C23Rik	intron	peak.31435	CD4 Treg arch	0.121737
Ptpn1	intergenic	peak.31491	CD4 Treg arch	0.12138
Sdc4	intergenic	peak.30648	CD4 Treg arch	0.120048
Zfp335	promoter	peak.30726	CD4 Treg arch	0.118916
	intergenic	peak.32307	CD4 Treg arch	0.118084
Taf4	promoter	peak.32487	CD4 Treg arch	0.116946
Top1	promoter	peak.30233	CD4 Treg arch	0.116473
Zfp831	exon	peak.32277	CD4 Treg arch	0.11632
Celf2	intron	peak.16133	CD4 Treg arch	0.115985
Gm11464	promoter	peak.30959	CD4 Treg arch	0.114738
Zmynd8	promoter	peak.30924	CD4 Treg arch	0.113813
Rgs19	promoter	peak.32776	CD4 Treg arch	0.113724
Gata3	intergenic	peak.16360	CD4 Treg arch	0.113518
Nmt2	promoter	peak.15655	CD4 Treg arch	0.113301
Pigt	promoter	peak.30660	CD4 Treg arch	0.112845
	intergenic	peak.30331	CD4 Treg arch	0.112541
	intergenic	peak.31975	CD4 Treg arch	0.111916
	intergenic	peak.31979	CD4 Treg arch	0.111721
Taf3	intron	peak.16392	CD4 Treg arch	0.11169
Taf3	intergenic	peak.16385	CD4 Treg arch	0.110387
Rnf114	intergenic	peak.31397	CD4 Treg arch	0.109463
Mrgbp	intergenic	peak.32583	CD4 Treg arch	0.109378
Uckl1	promoter	peak.32759	CD4 Treg arch	0.109086
	intergenic	peak.31878	CD4 Treg arch	0.107066
Serinc3	exon	peak.30488	CD4 Treg arch	0.106979
Serinc3	intron	peak.30485	CD4 Treg arch	0.106077
Eya2	intron	peak.30875	CD4 Treg arch	0.105798
Mrgbp	promoter	peak.32588	CD4 Treg arch	0.105599
Gata3	intron	peak.16375	CD4 Treg arch	0.105417
Chd6	intron	peak.30317	CD4 Treg arch	0.104697
Psma7	promoter	peak.32499	CD4 Treg arch	0.10424
Zfp217	promoter	peak.31776	CD4 Treg arch	0.103099
	intergenic	peak.32264	CD4 Treg arch	0.102915
Zfp973	promoter	peak.32340	CD4 Treg arch	0.102621
Top1	intron	peak.30242	CD4 Treg arch	0.102412
Celf2	intron	peak.16176	CD4 Treg arch	0.102143
Sys1	promoter	peak.30655	CD4 Treg arch	0.102087
Gm14455	promoter	peak.31952	CD4 Treg arch	0.10152
Aurka	promoter	peak.31933	CD4 Treg arch	0.101227
Npepl1	promoter	peak.32214	CD4 Treg arch	0.101098
Atp9a	promoter	peak.31658	CD4 Treg arch	0.100927
Vapb	promoter	peak.32187	CD4 Treg arch	0.100389
Zfp831	intron	peak.32279	CD4 Treg arch	0.100133
Gdap2	intergenic	peak.39642	CD4 Treg arch	2.51158
Gm37240	intergenic	peak.37784	CD4 Treg arch	2.16548
	intergenic	peak.42283	CD4 Treg arch	1.85025
Dclk2	intron	peak.37904	CD4 Treg arch	1.77875
St6galnac3	intron	peak.44259	CD4 Treg arch	1.60663
	intergenic	peak.38835	CD4 Treg arch	1.5807
Zbtb10	promoter	peak.33057	CD4 Treg arch	1.57884
Gm37240	intergenic	peak.37785	CD4 Treg arch	1.56599
	intergenic	peak.42980	CD4 Treg arch	1.5251
Golim4	intergenic	peak.37064	CD4 Treg arch	1.52502
Pear1	intergenic	peak.38034	CD4 Treg arch	1.48746
Gm37240	promoter	peak.37783	CD4 Treg arch	1.40427
Sclt1	exon	peak.35106	CD4 Treg arch	1.39921
Stxbp3	intergenic	peak.40979	CD4 Treg arch	1.32319
Gm43464	intergenic	peak.39737	CD4 Treg arch	1.32275
Dclk2	intron	peak.37905	CD4 Treg arch	1.29987
Ndst3	intron	peak.41888	CD4 Treg arch	1.19148
	intergenic	peak.39567	CD4 Treg arch	1.19119
Ppm1l	intron	peak.36840	CD4 Treg arch	1.18367
Gucy1b1	promoter	peak.37403	CD4 Treg arch	1.17958
Gm20755	intergenic	peak.34824	CD4 Treg arch	1.13049
Gucy1a1	promoter	peak.37406	CD4 Treg arch	1.11818
	intergenic	peak.38834	CD4 Treg arch	1.1134
	intergenic	peak.42978	CD4 Treg arch	1.11062
Tmem131l	promoter	peak.37505	CD4 Treg arch	1.0941
	intergenic	peak.37305	CD4 Treg arch	1.08306
	intergenic	peak.43073	CD4 Treg arch	1.04637
Syt11	intergenic	peak.38269	CD4 Treg arch	1.04211
	intergenic	peak.38836	CD4 Treg arch	1.03498
Gm20755	intron	peak.34835	CD4 Treg arch	1.01008
Gon4l	intron	peak.38285	CD4 Treg arch	1.00367
Tnik	intron	peak.34204	CD4 Treg arch	0.969546
Stxbp3	intergenic	peak.40977	CD4 Treg arch	0.935347
Tuft1	exon	peak.38902	CD4 Treg arch	0.934358
	intergenic	peak.43873	CD4 Treg arch	0.919298
Ift80	exon	peak.36718	CD4 Treg arch	0.89599
1700052H01Rik	intergenic	peak.35084	CD4 Treg arch	0.875796
Dapp1	intergenic	peak.43043	CD4 Treg arch	0.869957
Slc22a15	intron	peak.39962	CD4 Treg arch	0.867782
Ak5	intron	peak.44153	CD4 Treg arch	0.866203
Gm30382	intron	peak.43941	CD4 Treg arch	0.862011
Gm37202	intron	peak.35485	CD4 Treg arch	0.858258
Wdr47	promoter	peak.40932	CD4 Treg arch	0.858234
S100a10	intergenic	peak.38823	CD4 Treg arch	0.856688
Wls	intergenic	peak.44607	CD4 Treg arch	0.852357
Egf	intergenic	peak.42224	CD4 Treg arch	0.827669
Nmd3	intergenic	peak.36865	CD4 Treg arch	0.819169
	intergenic	peak.33607	CD4 Treg arch	0.811001
1700052H01Rik	intergenic	peak.35073	CD4 Treg arch	0.793566
	intergenic	peak.44036	CD4 Treg arch	0.792996
Gm43403	intergenic	peak.42986	CD4 Treg arch	0.787955
S100a6	exon	peak.38704	CD4 Treg arch	0.787846
Wls	promoter	peak.44608	CD4 Treg arch	0.785591
Bcar3	intron	peak.41772	CD4 Treg arch	0.784868
Ctss	intron	peak.39060	CD4 Treg arch	0.781839
Stxbp3	intergenic	peak.40978	CD4 Treg arch	0.773733
Ppm1l	intergenic	peak.36829	CD4 Treg arch	0.768247
	intergenic	peak.33243	CD4 Treg arch	0.759256
Gucy1a1	intron	peak.37405	CD4 Treg arch	0.757899
Cd101	promoter	peak.39789	CD4 Treg arch	0.752542
	intergenic	peak.43876	CD4 Treg arch	0.736356
Cd2	intergenic	peak.39865	CD4 Treg arch	0.733231
	intergenic	peak.40307	CD4 Treg arch	0.717478
Trim2	intron	peak.37578	CD4 Treg arch	0.713687
Mrps28	intergenic	peak.33001	CD4 Treg arch	0.699868
Wdr47	intron	peak.40933	CD4 Treg arch	0.696424
Golim4	intergenic	peak.37065	CD4 Treg arch	0.691676
Camk2d	intron	peak.41989	CD4 Treg arch	0.68382
Slc22a15	intron	peak.39964	CD4 Treg arch	0.673661
Dapp1	intergenic	peak.43041	CD4 Treg arch	0.673004
Cd2	promoter	peak.39854	CD4 Treg arch	0.671084
	intergenic	peak.34912	CD4 Treg arch	0.659102
Odf2l	intergenic	peak.43613	CD4 Treg arch	0.658779
2010110G14Rik	intron	peak.42344	CD4 Treg arch	0.656719
Gm42921	intergenic	peak.34807	CD4 Treg arch	0.655366
Ccdc39	promoter	peak.34459	CD4 Treg arch	0.652944
Cd53	intergenic	peak.40635	CD4 Treg arch	0.650768
Celf3	promoter	peak.38882	CD4 Treg arch	0.649907
Dapp1	intergenic	peak.43039	CD4 Treg arch	0.648354
Gm37240	intron	peak.37646	CD4 Treg arch	0.641432
	intergenic	peak.42976	CD4 Treg arch	0.640113
	intergenic	peak.40752	CD4 Treg arch	0.640097
Gm37240	intergenic	peak.37787	CD4 Treg arch	0.634983
1700064H15Rik	intron	peak.33631	CD4 Treg arch	0.63292
	intergenic	peak.44445	CD4 Treg arch	0.625808
Camk2d	intron	peak.41997	CD4 Treg arch	0.620479
Pear1	intergenic	peak.38033	CD4 Treg arch	0.618319
Slc35a3	intergenic	peak.41479	CD4 Treg arch	0.615465
Ccdc144b	intron	peak.34586	CD4 Treg arch	0.61095
	intergenic	peak.42979	CD4 Treg arch	0.604856
Gm43064	promoter	peak.40218	CD4 Treg arch	0.592424
St6galnac3	intron	peak.44254	CD4 Treg arch	0.587334
Fam102b	exon	peak.40999	CD4 Treg arch	0.581952
	intergenic	peak.43492	CD4 Treg arch	0.579522
Mynn	exon	peak.34277	CD4 Treg arch	0.570102
Dapp1	intergenic	peak.43042	CD4 Treg arch	0.566467
Csf1	intergenic	peak.40799	CD4 Treg arch	0.56192
Ptgfrn	intron	peak.39793	CD4 Treg arch	0.557488
Lrrc7	intron	peak.44531	CD4 Treg arch	0.557483
Camk2d	intron	peak.42006	CD4 Treg arch	0.550422
Ppm1l	intron	peak.36847	CD4 Treg arch	0.549855
Cd2	intron	peak.39856	CD4 Treg arch	0.548308
	intergenic	peak.37411	CD4 Treg arch	0.544733
	intergenic	peak.33801	CD4 Treg arch	0.541349
Cept1	intron	peak.40587	CD4 Treg arch	0.539593
Odf2l	intergenic	peak.43605	CD4 Treg arch	0.538825
Gm43064	exon	peak.40219	CD4 Treg arch	0.538286
Pigk	intron	peak.44203	CD4 Treg arch	0.532532
Ppm1l	intergenic	peak.36830	CD4 Treg arch	0.53099
Gm42921	intergenic	peak.34808	CD4 Treg arch	0.529563
Magi3	intron	peak.40293	CD4 Treg arch	0.528087
Synpo2	intron	peak.41833	CD4 Treg arch	0.525145
Nmd3	intergenic	peak.36864	CD4 Treg arch	0.524175
	intergenic	peak.33244	CD4 Treg arch	0.520821
Dclk2	intron	peak.37899	CD4 Treg arch	0.519219
2010110G14Rik	intron	peak.42347	CD4 Treg arch	0.513318
Ptbp2	intron	peak.41588	CD4 Treg arch	0.510785
Gm30382	intron	peak.43947	CD4 Treg arch	0.510552
Mrps28	intergenic	peak.33000	CD4 Treg arch	0.510509
Gbp2b	intergenic	peak.43399	CD4 Treg arch	0.508407
Tnik	intron	peak.34213	CD4 Treg arch	0.50556
Ift80	intron	peak.36735	CD4 Treg arch	0.504105
Spry1	intergenic	peak.34776	CD4 Treg arch	0.502674
Nceh1	intergenic	peak.34081	CD4 Treg arch	0.502539
Gm37240	intron	peak.37780	CD4 Treg arch	0.502468
Setdb1	intergenic	peak.39033	CD4 Treg arch	0.499644
	intergenic	peak.33050	CD4 Treg arch	0.499255
Ank2	intergenic	peak.42022	CD4 Treg arch	0.496304
Cdc14a	intron	peak.41405	CD4 Treg arch	0.492003
Camk2d	intron	peak.41995	CD4 Treg arch	0.490809
	intergenic	peak.34819	CD4 Treg arch	0.489772
Ptgfrn	promoter	peak.39808	CD4 Treg arch	0.487458
Foxo1	intron	peak.35526	CD4 Treg arch	0.485764
Camk2d	intergenic	peak.41956	CD4 Treg arch	0.485645
	intergenic	peak.42983	CD4 Treg arch	0.48326
Camk2d	intron	peak.41965	CD4 Treg arch	0.483157
Fabp12	intron	peak.33218	CD4 Treg arch	0.480798
Gbp3	intergenic	peak.43397	CD4 Treg arch	0.47697
	intergenic	peak.40420	CD4 Treg arch	0.476107
Gucy1a1	intergenic	peak.37410	CD4 Treg arch	0.472915
Gm27008	intron	peak.40675	CD4 Treg arch	0.470031
Dapp1	intergenic	peak.43040	CD4 Treg arch	0.469644
	intergenic	peak.43879	CD4 Treg arch	0.452327
Tent5c	intergenic	peak.39652	CD4 Treg arch	0.450776
Vav3	intron	peak.41067	CD4 Treg arch	0.448692
	intergenic	peak.41384	CD4 Treg arch	0.448628
Cp	promoter	peak.33652	CD4 Treg arch	0.448276
Nfkb1	intron	peak.42783	CD4 Treg arch	0.447386
Maml3	intron	peak.35443	CD4 Treg arch	0.445455
	intergenic	peak.35616	CD4 Treg arch	0.444378
Bcl9	promoter	peak.39423	CD4 Treg arch	0.439945
Acad9	intergenic	peak.34587	CD4 Treg arch	0.438112
	intergenic	peak.34858	CD4 Treg arch	0.43659
Adamtsl4	promoter	peak.39088	CD4 Treg arch	0.435555
Mlf1	promoter	peak.36604	CD4 Treg arch	0.433967
	intergenic	peak.36689	CD4 Treg arch	0.432808
St6galnac3	intergenic	peak.44295	CD4 Treg arch	0.432503
	intergenic	peak.36861	CD4 Treg arch	0.430023
Tnik	intron	peak.34199	CD4 Treg arch	0.427783
St6galnac3	intron	peak.44237	CD4 Treg arch	0.427455
Dclk2	intron	peak.37898	CD4 Treg arch	0.427444
Nceh1	intron	peak.34075	CD4 Treg arch	0.427314
Tnik	intron	peak.34195	CD4 Treg arch	0.425212
Tnik	intron	peak.34193	CD4 Treg arch	0.424535
Gucy1a1	intergenic	peak.37409	CD4 Treg arch	0.422165
Csf1	intergenic	peak.40800	CD4 Treg arch	0.421872
	intergenic	peak.35293	CD4 Treg arch	0.42077
Gm37240	intron	peak.37776	CD4 Treg arch	0.420659
Gm43403	intergenic	peak.42984	CD4 Treg arch	0.420189
Spry1	promoter	peak.34775	CD4 Treg arch	0.416319
Gbp7	intron	peak.43383	CD4 Treg arch	0.416134
	intergenic	peak.43875	CD4 Treg arch	0.415648
	intergenic	peak.35647	CD4 Treg arch	0.41428
	intergenic	peak.36686	CD4 Treg arch	0.411494
Mttp	intergenic	peak.43046	CD4 Treg arch	0.411427
Sh3glb1	promoter	peak.43591	CD4 Treg arch	0.410913
Vav3	intron	peak.41068	CD4 Treg arch	0.408416
Gm5544	intron	peak.39497	CD4 Treg arch	0.404912
Lrig2	promoter	peak.40319	CD4 Treg arch	0.40354
Bdh2	intron	peak.42705	CD4 Treg arch	0.402568
Camk2d	intron	peak.42014	CD4 Treg arch	0.40045
Cd2	intergenic	peak.39868	CD4 Treg arch	0.396948
Adar	intergenic	peak.38455	CD4 Treg arch	0.39558
Lrig2	intron	peak.40317	CD4 Treg arch	0.394623
Bcl9	intergenic	peak.39436	CD4 Treg arch	0.393165
Phc3	promoter	peak.34319	CD4 Treg arch	0.390222
Tnik	intron	peak.34164	CD4 Treg arch	0.389767
Gm27008	intron	peak.40672	CD4 Treg arch	0.38944
	intergenic	peak.42183	CD4 Treg arch	0.387736
Tiparp	intergenic	peak.36489	CD4 Treg arch	0.387505
Slc22a15	promoter	peak.39966	CD4 Treg arch	0.387186
	intergenic	peak.40804	CD4 Treg arch	0.387151
	intergenic	peak.35071	CD4 Treg arch	0.386142
Fgf2	promoter	peak.34736	CD4 Treg arch	0.38307
Dclk2	intron	peak.37897	CD4 Treg arch	0.381955
Fnip2	intron	peak.37276	CD4 Treg arch	0.380729
	intergenic	peak.35919	CD4 Treg arch	0.380653
Gm37240	intron	peak.37761	CD4 Treg arch	0.380561
Gm43403	intergenic	peak.42985	CD4 Treg arch	0.38055
Rap1a	intron	peak.40481	CD4 Treg arch	0.38022
Skil	intron	peak.34362	CD4 Treg arch	0.377894
	intergenic	peak.33749	CD4 Treg arch	0.377395
Gm37240	intron	peak.37746	CD4 Treg arch	0.376508
Ssx2ip	intergenic	peak.43749	CD4 Treg arch	0.376261
Rap1a	intergenic	peak.40495	CD4 Treg arch	0.373446
	intergenic	peak.40308	CD4 Treg arch	0.371936
Rnf115	intron	peak.39348	CD4 Treg arch	0.369605
Camk2d	intron	peak.41970	CD4 Treg arch	0.369207
Pigk	intron	peak.44219	CD4 Treg arch	0.367197
Bbs12	intron	peak.34727	CD4 Treg arch	0.361966
Camk2d	intron	peak.41990	CD4 Treg arch	0.359735
Magi3	intron	peak.40294	CD4 Treg arch	0.358947
	intergenic	peak.33748	CD4 Treg arch	0.357469
	intergenic	peak.42368	CD4 Treg arch	0.357009
Rap1a	intron	peak.40465	CD4 Treg arch	0.354545
Nfkb1	intron	peak.42794	CD4 Treg arch	0.353025
Pear1	intergenic	peak.38032	CD4 Treg arch	0.352992
	intergenic	peak.42143	CD4 Treg arch	0.351286
St6galnac3	intron	peak.44252	CD4 Treg arch	0.350162
	intergenic	peak.40639	CD4 Treg arch	0.349548
	intergenic	peak.43872	CD4 Treg arch	0.348538
	intergenic	peak.34820	CD4 Treg arch	0.347792
Spry1	intergenic	peak.34779	CD4 Treg arch	0.347199
	intergenic	peak.43072	CD4 Treg arch	0.346638
Wls	intron	peak.44611	CD4 Treg arch	0.345026
Mbnl1	intron	peak.36208	CD4 Treg arch	0.34308
Gm27008	intron	peak.40651	CD4 Treg arch	0.340193
Kcnab1	exon	peak.36469	CD4 Treg arch	0.335128
St6galnac3	intergenic	peak.44296	CD4 Treg arch	0.335055
Gm37240	intron	peak.37649	CD4 Treg arch	0.334803
	intergenic	peak.36560	CD4 Treg arch	0.331264
	intergenic	peak.42175	CD4 Treg arch	0.331115
Dapp1	intron	peak.43034	CD4 Treg arch	0.330908
Map9	intergenic	peak.37423	CD4 Treg arch	0.329612
Chmp4c	promoter	peak.33229	CD4 Treg arch	0.3286
Rap1gds1	intron	peak.43214	CD4 Treg arch	0.327104
Cog6	exon	peak.35700	CD4 Treg arch	0.324041
Camk2d	intron	peak.41971	CD4 Treg arch	0.323362
Camk2d	intron	peak.42004	CD4 Treg arch	0.323356
Foxo1	intron	peak.35523	CD4 Treg arch	0.323328
	intergenic	peak.35615	CD4 Treg arch	0.322925
Fpgt	promoter	peak.44398	CD4 Treg arch	0.321845
Foxo1	intergenic	peak.35497	CD4 Treg arch	0.321181
Supt20	promoter	peak.35802	CD4 Treg arch	0.320519
Nceh1	intergenic	peak.34082	CD4 Treg arch	0.317572
Fabp5	intergenic	peak.33193	CD4 Treg arch	0.316996
Trim45	intergenic	peak.39761	CD4 Treg arch	0.314916
Odf2l	intron	peak.43610	CD4 Treg arch	0.313891
Plrg1	intergenic	peak.37458	CD4 Treg arch	0.313593
Pigk	intron	peak.44192	CD4 Treg arch	0.312876
Gm20755	intron	peak.34830	CD4 Treg arch	0.312049
Gm37245	intron	peak.38786	CD4 Treg arch	0.308341
	intergenic	peak.35653	CD4 Treg arch	0.306925
Cd1d1	intergenic	peak.37917	CD4 Treg arch	0.303173
Cd2	promoter	peak.39855	CD4 Treg arch	0.302277
Camk2d	intron	peak.42002	CD4 Treg arch	0.30095
Gucy1b1	intron	peak.37402	CD4 Treg arch	0.298798
Trim2	promoter	peak.37573	CD4 Treg arch	0.298361
Rap1a	intron	peak.40489	CD4 Treg arch	0.29773
Gbp5	promoter	peak.43373	CD4 Treg arch	0.296587
Ptbp2	intergenic	peak.41596	CD4 Treg arch	0.295351
Phgdh	promoter	peak.39555	CD4 Treg arch	0.29499
Fndc3b	exon	peak.34107	CD4 Treg arch	0.292572
Gm20755	intron	peak.34838	CD4 Treg arch	0.292259
Gstm7	promoter	peak.40831	CD4 Treg arch	0.291567
Ube2d3	exon	peak.42725	CD4 Treg arch	0.289993
Pigk	intron	peak.44204	CD4 Treg arch	0.289177
	intergenic	peak.43255	CD4 Treg arch	0.287103
	intergenic	peak.43257	CD4 Treg arch	0.286366
Dclk2	promoter	peak.37910	CD4 Treg arch	0.285889
Cd2	intergenic	peak.39866	CD4 Treg arch	0.285148
Map9	intron	peak.37430	CD4 Treg arch	0.28487
Mcub	intron	peak.42251	CD4 Treg arch	0.284653
	intergenic	peak.44604	CD4 Treg arch	0.284084
Ptpn22	promoter	peak.40241	CD4 Treg arch	0.28338
Ift80	intron	peak.36734	CD4 Treg arch	0.283352
Depdc1a	intron	peak.44595	CD4 Treg arch	0.283314
	intergenic	peak.37436	CD4 Treg arch	0.281201
	intergenic	peak.44035	CD4 Treg arch	0.280674
Gm42196	intergenic	peak.34152	CD4 Treg arch	0.280353
Naa15	intron	peak.35360	CD4 Treg arch	0.276717
	intergenic	peak.35289	CD4 Treg arch	0.276713
Ift80	intron	peak.36736	CD4 Treg arch	0.276614
	intergenic	peak.34888	CD4 Treg arch	0.274282
Alpk1	intron	peak.42070	CD4 Treg arch	0.274185
1110032F04Rik	promoter	peak.36710	CD4 Treg arch	0.273647
	intergenic	peak.38428	CD4 Treg arch	0.272594
	intergenic	peak.37414	CD4 Treg arch	0.27004
Il6ra	exon	peak.38504	CD4 Treg arch	0.2692
Tnik	intron	peak.34203	CD4 Treg arch	0.268263
Tbl1xr1	intron	peak.33888	CD4 Treg arch	0.267584
Col24a1	intron	peak.43615	CD4 Treg arch	0.267466
St6galnac3	intron	peak.44278	CD4 Treg arch	0.266313
Tpd52	promoter	peak.33026	CD4 Treg arch	0.265614
Dcun1d1	promoter	peak.34572	CD4 Treg arch	0.265295
Man1a2	intergenic	peak.39700	CD4 Treg arch	0.265107
Tlr2	promoter	peak.37496	CD4 Treg arch	0.263847
Ift80	intron	peak.36719	CD4 Treg arch	0.261836
	intergenic	peak.33798	CD4 Treg arch	0.259539
Tspan5	intron	peak.43162	CD4 Treg arch	0.258888
	intergenic	peak.37478	CD4 Treg arch	0.258836
Mef2d	intergenic	peak.38103	CD4 Treg arch	0.258285
Acad9	promoter	peak.34588	CD4 Treg arch	0.257783
St6galnac3	intron	peak.44253	CD4 Treg arch	0.257612
Nceh1	intron	peak.34077	CD4 Treg arch	0.25667
Gm37240	intron	peak.37762	CD4 Treg arch	0.256205
	intergenic	peak.34911	CD4 Treg arch	0.256143
Wls	intron	peak.44610	CD4 Treg arch	0.255445
Gm37240	intergenic	peak.37788	CD4 Treg arch	0.254798
Bank1	intron	peak.42837	CD4 Treg arch	0.253026
Ctss	intron	peak.39059	CD4 Treg arch	0.252801
Sh3d19	intron	peak.37794	CD4 Treg arch	0.252177
Eif5a2	promoter	peak.34236	CD4 Treg arch	0.247592
Smc4	promoter	peak.36742	CD4 Treg arch	0.24606
Zbtb10	intergenic	peak.33056	CD4 Treg arch	0.245994
Cenpe	intron	peak.42700	CD4 Treg arch	0.24595
1700052H01Rik	intron	peak.35081	CD4 Treg arch	0.245626
	intergenic	peak.38742	CD4 Treg arch	0.245197
Vps45	intergenic	peak.39178	CD4 Treg arch	0.243472
Pear1	promoter	peak.38015	CD4 Treg arch	0.242399
Znhit6	promoter	peak.43628	CD4 Treg arch	0.241831
4933429H19Rik	intergenic	peak.34289	CD4 Treg arch	0.241381
Gm38392	intergenic	peak.38130	CD4 Treg arch	0.240761
Skil	intron	peak.34364	CD4 Treg arch	0.239024
Naa15	promoter	peak.35379	CD4 Treg arch	0.238572
Dapp1	promoter	peak.43036	CD4 Treg arch	0.237054
	intergenic	peak.32990	CD4 Treg arch	0.236191
	intergenic	peak.37438	CD4 Treg arch	0.2356
Dcun1d1	promoter	peak.34573	CD4 Treg arch	0.234821
Fabp12	intergenic	peak.33220	CD4 Treg arch	0.234742
Trim2	promoter	peak.37577	CD4 Treg arch	0.232254
Rsrc1	intron	peak.36600	CD4 Treg arch	0.232019
Gm43464	exon	peak.39736	CD4 Treg arch	0.23141
St6galnac3	promoter	peak.44286	CD4 Treg arch	0.231349
Pigk	intron	peak.44186	CD4 Treg arch	0.231333
Gm37240	intron	peak.37775	CD4 Treg arch	0.230915
Pigk	intron	peak.44216	CD4 Treg arch	0.230223
	intergenic	peak.32991	CD4 Treg arch	0.229819
Gm16253	promoter	peak.39311	CD4 Treg arch	0.229601
Camk2d	intergenic	peak.41957	CD4 Treg arch	0.227411
Cd2	intergenic	peak.39871	CD4 Treg arch	0.227362
5330417C22Rik	promoter	peak.40922	CD4 Treg arch	0.226625
	intergenic	peak.33729	CD4 Treg arch	0.226504
	intergenic	peak.42975	CD4 Treg arch	0.225495
Smc4	promoter	peak.36743	CD4 Treg arch	0.22533
Dapp1	intron	peak.43035	CD4 Treg arch	0.220787
	intergenic	peak.40696	CD4 Treg arch	0.220047
Skil	promoter	peak.34359	CD4 Treg arch	0.219924
Cd101	intron	peak.39784	CD4 Treg arch	0.219885
Rapgef2	intron	peak.37218	CD4 Treg arch	0.219503
Bcl9	promoter	peak.39422	CD4 Treg arch	0.217358
Tpd52	exon	peak.33025	CD4 Treg arch	0.21581
Tnik	intron	peak.34205	CD4 Treg arch	0.213761
Intu	intergenic	peak.34984	CD4 Treg arch	0.212563
Sh3d19	promoter	peak.37790	CD4 Treg arch	0.212061
Mbnl1	promoter	peak.36229	CD4 Treg arch	0.211841
Col24a1	intron	peak.43620	CD4 Treg arch	0.211402
Gstm4	promoter	peak.40840	CD4 Treg arch	0.2103
Cdc14a	intron	peak.41408	CD4 Treg arch	0.209839
	intergenic	peak.43062	CD4 Treg arch	0.209653
Cd101	exon	peak.39785	CD4 Treg arch	0.208836
Ctss	exon	peak.39061	CD4 Treg arch	0.208475
Foxo1	intron	peak.35527	CD4 Treg arch	0.208151
	intergenic	peak.34942	CD4 Treg arch	0.207702
Gm37245	intron	peak.38788	CD4 Treg arch	0.206295
	intergenic	peak.34860	CD4 Treg arch	0.206138
Atp11b	intergenic	peak.34512	CD4 Treg arch	0.205543
Wls	intron	peak.44613	CD4 Treg arch	0.205059
Atp11b	intron	peak.34536	CD4 Treg arch	0.204968
Nmd3	intergenic	peak.36866	CD4 Treg arch	0.204377
Col24a1	promoter	peak.43614	CD4 Treg arch	0.204356
Negr1	intron	peak.44460	CD4 Treg arch	0.204337
Maml3	intron	peak.35467	CD4 Treg arch	0.203225
Camk2d	intergenic	peak.41961	CD4 Treg arch	0.2031
Polr3gl	promoter	peak.39313	CD4 Treg arch	0.203051
	intergenic	peak.35070	CD4 Treg arch	0.202916
Gm42196	exon	peak.34146	CD4 Treg arch	0.201687
Pear1	promoter	peak.38014	CD4 Treg arch	0.201603
Mynn	promoter	peak.34273	CD4 Treg arch	0.200866
Ssx2ip	promoter	peak.43750	CD4 Treg arch	0.200541
Prss12	intron	peak.41877	CD4 Treg arch	0.199331
	intergenic	peak.37416	CD4 Treg arch	0.198954
Foxo1	intron	peak.35508	CD4 Treg arch	0.198657
	intergenic	peak.33811	CD4 Treg arch	0.198391
Agl	intron	peak.41493	CD4 Treg arch	0.198187
Gm43403	intergenic	peak.42989	CD4 Treg arch	0.198119
Gm31243	intron	peak.42832	CD4 Treg arch	0.198042
Smc4	promoter	peak.36746	CD4 Treg arch	0.197424
Nmd3	intergenic	peak.36863	CD4 Treg arch	0.1974
Lamtor5	intergenic	peak.40707	CD4 Treg arch	0.197268
S100a10	intergenic	peak.38833	CD4 Treg arch	0.197158
Skil	intron	peak.34361	CD4 Treg arch	0.196657
Tpd52	intergenic	peak.33038	CD4 Treg arch	0.196644
	intergenic	peak.38744	CD4 Treg arch	0.196146
Map9	intron	peak.37429	CD4 Treg arch	0.196124
Rab33b	promoter	peak.35386	CD4 Treg arch	0.196093
Trim45	intergenic	peak.39765	CD4 Treg arch	0.195942
Slc22a15	intergenic	peak.39970	CD4 Treg arch	0.194286
	intergenic	peak.40417	CD4 Treg arch	0.194221
Gm31243	intron	peak.42831	CD4 Treg arch	0.192853
Hltf	intron	peak.33674	CD4 Treg arch	0.191483
Ttf2	exon	peak.39774	CD4 Treg arch	0.19084
Bcar3	promoter	peak.41752	CD4 Treg arch	0.190632
Dnajb14	promoter	peak.42997	CD4 Treg arch	0.190195
Cgn	intergenic	peak.38911	CD4 Treg arch	0.189487
Dclk2	intron	peak.37902	CD4 Treg arch	0.189339
Gucy1b1	intron	peak.37400	CD4 Treg arch	0.189086
Gm27008	intron	peak.40674	CD4 Treg arch	0.188692
Wls	exon	peak.44616	CD4 Treg arch	0.188618
Camk2d	promoter	peak.41963	CD4 Treg arch	0.187639
Pogz	promoter	peak.38922	CD4 Treg arch	0.186849
Slc39a1	promoter	peak.38606	CD4 Treg arch	0.186305
Gm37245	intron	peak.38781	CD4 Treg arch	0.18578
	intergenic	peak.42164	CD4 Treg arch	0.185197
Rwdd3	promoter	peak.41626	CD4 Treg arch	0.184863
Map9	promoter	peak.37426	CD4 Treg arch	0.184625
Ppm1l	intron	peak.36839	CD4 Treg arch	0.183648
Tpd52	intergenic	peak.33039	CD4 Treg arch	0.183176
Ankrd13c	promoter	peak.44508	CD4 Treg arch	0.18311
Ppm1l	intron	peak.36836	CD4 Treg arch	0.182773
	intergenic	peak.36862	CD4 Treg arch	0.181982
Tuft1	promoter	peak.38906	CD4 Treg arch	0.181772
Smc4	intron	peak.36739	CD4 Treg arch	0.181229
Rnf115	intron	peak.39345	CD4 Treg arch	0.18111
Impa1	intergenic	peak.33221	CD4 Treg arch	0.180179
	intergenic	peak.33399	CD4 Treg arch	0.179245
Cd101	promoter	peak.39786	CD4 Treg arch	0.178765
Etv3	intergenic	peak.37983	CD4 Treg arch	0.178634
Pear1	intron	peak.38020	CD4 Treg arch	0.178531
Lix1l	promoter	peak.39318	CD4 Treg arch	0.178401
	intergenic	peak.36936	CD4 Treg arch	0.17802
Foxo1	promoter	peak.35504	CD4 Treg arch	0.17764
Dclk2	intron	peak.37890	CD4 Treg arch	0.177034
Pogz	intron	peak.38924	CD4 Treg arch	0.176463
C130013H08Rik	intergenic	peak.41098	CD4 Treg arch	0.175912
Lrba	intron	peak.37845	CD4 Treg arch	0.175624
Dapp1	intergenic	peak.43037	CD4 Treg arch	0.175556
Gm5544	promoter	peak.39492	CD4 Treg arch	0.175138
	intergenic	peak.37598	CD4 Treg arch	0.174912
	intergenic	peak.34886	CD4 Treg arch	0.174559
Anxa5	promoter	peak.34603	CD4 Treg arch	0.17436
Camk2d	exon	peak.42008	CD4 Treg arch	0.174318
Tnik	intron	peak.34201	CD4 Treg arch	0.174128
	intergenic	peak.40310	CD4 Treg arch	0.173254
Gm6639	intergenic	peak.34508	CD4 Treg arch	0.172697
Mcoln3	intron	peak.43692	CD4 Treg arch	0.172545
Slc25a24	intron	peak.41022	CD4 Treg arch	0.1716
St6galnac3	promoter	peak.44289	CD4 Treg arch	0.169788
Cd1d1	intergenic	peak.37916	CD4 Treg arch	0.169686
Cyp2u1	promoter	peak.42472	CD4 Treg arch	0.169518
Rap1gds1	promoter	peak.43215	CD4 Treg arch	0.167845
1700052H01Rik	intergenic	peak.35082	CD4 Treg arch	0.16781
Nbea	intron	peak.35891	CD4 Treg arch	0.167287
Papss1	promoter	peak.42489	CD4 Treg arch	0.16691
Tpm3	promoter	peak.38566	CD4 Treg arch	0.166557
Pgrmc2	promoter	peak.35056	CD4 Treg arch	0.166295
Smc4	promoter	peak.36747	CD4 Treg arch	0.166293
Magi3	intron	peak.40291	CD4 Treg arch	0.165206
Adar	promoter	peak.38460	CD4 Treg arch	0.164784
Wars2	promoter	peak.39590	CD4 Treg arch	0.164462
Mgst2	intergenic	peak.35414	CD4 Treg arch	0.163859
Pigk	intron	peak.44214	CD4 Treg arch	0.163765
Prmt6	promoter	peak.41097	CD4 Treg arch	0.163752
	intergenic	peak.44435	CD4 Treg arch	0.163565
Gm27008	exon	peak.40645	CD4 Treg arch	0.163334
Mynn	promoter	peak.34275	CD4 Treg arch	0.1628
Cpb1	intergenic	peak.33709	CD4 Treg arch	0.162722
St6galnac3	intron	peak.44248	CD4 Treg arch	0.162541
Pear1	intergenic	peak.38036	CD4 Treg arch	0.16235
Mynn	intergenic	peak.34272	CD4 Treg arch	0.161865
	intergenic	peak.36676	CD4 Treg arch	0.16162
Cisd2	promoter	peak.42722	CD4 Treg arch	0.161204
Bank1	intron	peak.42839	CD4 Treg arch	0.161203
Tnik	intron	peak.34186	CD4 Treg arch	0.159937
Chtop	promoter	peak.38671	CD4 Treg arch	0.159893
Ppm1l	intergenic	peak.36828	CD4 Treg arch	0.159265
Dclk2	intron	peak.37908	CD4 Treg arch	0.15905
	intergenic	peak.41927	CD4 Treg arch	0.15896
Egf	promoter	peak.42229	CD4 Treg arch	0.158903
Ift80	intron	peak.36728	CD4 Treg arch	0.158872
Agl	promoter	peak.41496	CD4 Treg arch	0.158045
Tbl1xr1	exon	peak.33896	CD4 Treg arch	0.157995
Tent5c	intron	peak.39677	CD4 Treg arch	0.157982
Sh3glb1	intergenic	peak.43596	CD4 Treg arch	0.157739
Camk2d	intron	peak.41976	CD4 Treg arch	0.156861
Noct	intron	peak.35312	CD4 Treg arch	0.156846
	intergenic	peak.43491	CD4 Treg arch	0.155944
Syt6	exon	peak.40169	CD4 Treg arch	0.155929
Spata5	promoter	peak.34746	CD4 Treg arch	0.155872
Lrrc39	promoter	peak.41447	CD4 Treg arch	0.155431
Rap1gds1	intron	peak.43212	CD4 Treg arch	0.154671
Gatad2b	intron	peak.38623	CD4 Treg arch	0.154607
Camk2d	intron	peak.41988	CD4 Treg arch	0.15449
Mrps28	intron	peak.33006	CD4 Treg arch	0.15413
Sclt1	promoter	peak.35107	CD4 Treg arch	0.154109
C030034L19Rik	promoter	peak.33063	CD4 Treg arch	0.154019
Psmd4	intergenic	peak.38955	CD4 Treg arch	0.153856
	intergenic	peak.43846	CD4 Treg arch	0.153484
Polr3gl	intergenic	peak.39317	CD4 Treg arch	0.153178
Sh3glb1	promoter	peak.43595	CD4 Treg arch	0.152898
	intergenic	peak.36637	CD4 Treg arch	0.152744
	intergenic	peak.39281	CD4 Treg arch	0.152505
Foxo1	intron	peak.35525	CD4 Treg arch	0.152427
Camk2d	intron	peak.41998	CD4 Treg arch	0.152422
Gm43064	intron	peak.40216	CD4 Treg arch	0.15224
Maml3	intron	peak.35466	CD4 Treg arch	0.152166
Hltf	promoter	peak.33669	CD4 Treg arch	0.152153
Trim33	intergenic	peak.40080	CD4 Treg arch	0.15105
Hs2st1	intron	peak.43547	CD4 Treg arch	0.149984
Nfkb1	promoter	peak.42803	CD4 Treg arch	0.149618
Map9	intergenic	peak.37422	CD4 Treg arch	0.149547
Mrps28	promoter	peak.33022	CD4 Treg arch	0.149435
Camk2d	intron	peak.41974	CD4 Treg arch	0.149425
	intergenic	peak.39983	CD4 Treg arch	0.149102
Gm20752	intron	peak.44583	CD4 Treg arch	0.149044
Hcn3	intergenic	peak.38333	CD4 Treg arch	0.148657
Foxo1	intron	peak.35524	CD4 Treg arch	0.14847
Mbnl1	intron	peak.36257	CD4 Treg arch	0.148117
Psmb4	promoter	peak.38931	CD4 Treg arch	0.147957
Gm9889	intergenic	peak.41302	CD4 Treg arch	0.147591
	intergenic	peak.39823	CD4 Treg arch	0.147402
Ddx20	intergenic	peak.40444	CD4 Treg arch	0.147227
Pde4dip	promoter	peak.39467	CD4 Treg arch	0.147175
Gm37245	intron	peak.38787	CD4 Treg arch	0.146131
Slc25a44	intron	peak.38164	CD4 Treg arch	0.14604
Elf2	promoter	peak.35336	CD4 Treg arch	0.145906
	intergenic	peak.36685	CD4 Treg arch	0.145841
Znhit6	promoter	peak.43624	CD4 Treg arch	0.145491
	intergenic	peak.35290	CD4 Treg arch	0.145187
	intergenic	peak.37127	CD4 Treg arch	0.144733
	intergenic	peak.34956	CD4 Treg arch	0.144397
	intergenic	peak.36821	CD4 Treg arch	0.143789
Pdcd10	intron	peak.37035	CD4 Treg arch	0.143662
Tnik	intron	peak.34187	CD4 Treg arch	0.143573
	intergenic	peak.33426	CD4 Treg arch	0.143441
Maml3	intron	peak.35474	CD4 Treg arch	0.142784
	intergenic	peak.32872	CD4 Treg arch	0.14256
	intergenic	peak.37158	CD4 Treg arch	0.142309
Gm32950	promoter	peak.34239	CD4 Treg arch	0.142255
Zfand1	promoter	peak.33227	CD4 Treg arch	0.142252
Dennd2d	intron	peak.40580	CD4 Treg arch	0.142144
Rap1a	intron	peak.40482	CD4 Treg arch	0.141664
Mbnl1	intron	peak.36254	CD4 Treg arch	0.141061
Sh2d2a	intergenic	peak.38039	CD4 Treg arch	0.140955
She	intergenic	peak.38483	CD4 Treg arch	0.140779
Ctss	promoter	peak.39056	CD4 Treg arch	0.140455
Ddx20	intergenic	peak.40445	CD4 Treg arch	0.140112
Smc4	promoter	peak.36740	CD4 Treg arch	0.13833
Mttp	promoter	peak.43051	CD4 Treg arch	0.138026
Lrba	intron	peak.37831	CD4 Treg arch	0.137961
Iqgap3	intron	peak.38098	CD4 Treg arch	0.137493
Smc4	promoter	peak.36744	CD4 Treg arch	0.136986
Lrif1	promoter	peak.40600	CD4 Treg arch	0.136821
Fam241a	intergenic	peak.42123	CD4 Treg arch	0.135864
Sh3glb1	intron	peak.43592	CD4 Treg arch	0.135645
Casp6	promoter	peak.42247	CD4 Treg arch	0.135376
Mbnl1	intron	peak.36209	CD4 Treg arch	0.134964
Rap1a	intron	peak.40475	CD4 Treg arch	0.134564
Pbxip1	promoter	peak.38410	CD4 Treg arch	0.134411
Tyw3	promoter	peak.44368	CD4 Treg arch	0.13436
Tnfsf10	intergenic	peak.34096	CD4 Treg arch	0.133961
Aimp1	intergenic	peak.42509	CD4 Treg arch	0.13389
Pear1	promoter	peak.38016	CD4 Treg arch	0.133783
Gipc2	intergenic	peak.44056	CD4 Treg arch	0.133446
Rpf1	promoter	peak.43771	CD4 Treg arch	0.133435
Lamtor2	promoter	peak.38208	CD4 Treg arch	0.133321
Prkab2	promoter	peak.39459	CD4 Treg arch	0.133037
Hdgf	promoter	peak.38066	CD4 Treg arch	0.132022
Bcl10	promoter	peak.43650	CD4 Treg arch	0.131909
	intergenic	peak.40822	CD4 Treg arch	0.131783
Pear1	intergenic	peak.38035	CD4 Treg arch	0.131732
Ppm1l	intergenic	peak.36831	CD4 Treg arch	0.131596
1700113A16Rik	promoter	peak.38125	CD4 Treg arch	0.131323
Cd2	intergenic	peak.39869	CD4 Treg arch	0.13132
Acadm	promoter	peak.44336	CD4 Treg arch	0.131148
Man1a2	promoter	peak.39731	CD4 Treg arch	0.130985
Fabp5	intergenic	peak.33195	CD4 Treg arch	0.130909
Gm27008	intron	peak.40665	CD4 Treg arch	0.130686
Gm42921	intergenic	peak.34803	CD4 Treg arch	0.130249
Polr3gl	intergenic	peak.39315	CD4 Treg arch	0.130175
Dennd2d	intron	peak.40579	CD4 Treg arch	0.130155
Wdr47	promoter	peak.40927	CD4 Treg arch	0.130064
Miga1	intron	peak.44109	CD4 Treg arch	0.1295
Zgrf1	intergenic	peak.42062	CD4 Treg arch	0.129423
Rnpc3	promoter	peak.41199	CD4 Treg arch	0.129145
Cd2	intergenic	peak.39863	CD4 Treg arch	0.12853
Fubp1	promoter	peak.44086	CD4 Treg arch	0.128502
Cdc14a	intron	peak.41407	CD4 Treg arch	0.128154
Aph1a	promoter	peak.39136	CD4 Treg arch	0.128118
C030034L19Rik	intergenic	peak.33061	CD4 Treg arch	0.127932
Gm27008	intron	peak.40646	CD4 Treg arch	0.127915
Cpa3	intron	peak.33701	CD4 Treg arch	0.127842
St6galnac3	intron	peak.44251	CD4 Treg arch	0.127815
Larp7	promoter	peak.42047	CD4 Treg arch	0.127654
	intergenic	peak.43893	CD4 Treg arch	0.127146
Rbis	promoter	peak.33367	CD4 Treg arch	0.127123
S100a11	promoter	peak.38801	CD4 Treg arch	0.127063
Itga10	exon	peak.39326	CD4 Treg arch	0.126868
Camk2d	intron	peak.41972	CD4 Treg arch	0.126699
Rap1a	intron	peak.40480	CD4 Treg arch	0.126649
Lrba	intron	peak.37869	CD4 Treg arch	0.126424
	intergenic	peak.36424	CD4 Treg arch	0.125859
Shc1	promoter	peak.38407	CD4 Treg arch	0.125685
Tlr2	intergenic	peak.37494	CD4 Treg arch	0.12494
Rfxap	promoter	peak.35814	CD4 Treg arch	0.124453
Rap1a	intron	peak.40478	CD4 Treg arch	0.123945
Rrnad1	promoter	peak.38068	CD4 Treg arch	0.123836
Pear1	promoter	peak.38021	CD4 Treg arch	0.123589
Camk2d	intergenic	peak.41958	CD4 Treg arch	0.123571
	intergenic	peak.37445	CD4 Treg arch	0.123363
Dclk2	intron	peak.37903	CD4 Treg arch	0.123295
Mcl1	intergenic	peak.39076	CD4 Treg arch	0.122958
	intergenic	peak.37437	CD4 Treg arch	0.122717
	intergenic	peak.44002	CD4 Treg arch	0.122447
She	intergenic	peak.38480	CD4 Treg arch	0.121855
Metap1	promoter	peak.43094	CD4 Treg arch	0.121771
Mbnl1	intron	peak.36264	CD4 Treg arch	0.121421
Gm37202	promoter	peak.35491	CD4 Treg arch	0.120799
Nfkb1	intron	peak.42797	CD4 Treg arch	0.12065
Platr10	promoter	peak.37047	CD4 Treg arch	0.120269
Ralyl	intron	peak.33340	CD4 Treg arch	0.120175
Gm12474	intergenic	peak.39697	CD4 Treg arch	0.119869
Rap1a	promoter	peak.40467	CD4 Treg arch	0.119815
Khdc4	promoter	peak.38239	CD4 Treg arch	0.11935
Lrba	promoter	peak.37818	CD4 Treg arch	0.119346
Rap1a	intron	peak.40472	CD4 Treg arch	0.118827
Negr1	intron	peak.44462	CD4 Treg arch	0.11869
Pogz	intron	peak.38923	CD4 Treg arch	0.118655
Zfand1	promoter	peak.33226	CD4 Treg arch	0.118539
Lamtor5	intergenic	peak.40706	CD4 Treg arch	0.118336
Snx27	intron	peak.38895	CD4 Treg arch	0.118315
Cenpe	intron	peak.42698	CD4 Treg arch	0.118009
Snx16	promoter	peak.33236	CD4 Treg arch	0.117878
Camk2d	intron	peak.41992	CD4 Treg arch	0.117514
Hadh	promoter	peak.42465	CD4 Treg arch	0.117507
Ap4b1	promoter	peak.40215	CD4 Treg arch	0.117495
Scamp3	promoter	peak.38344	CD4 Treg arch	0.11743
Pi4kb	promoter	peak.38949	CD4 Treg arch	0.116988
Gm27008	promoter	peak.40663	CD4 Treg arch	0.116974
Mfn1	promoter	peak.34429	CD4 Treg arch	0.116478
Gnai3	promoter	peak.40856	CD4 Treg arch	0.116296
1700064H15Rik	promoter	peak.33632	CD4 Treg arch	0.116163
Notch2	exon	peak.39533	CD4 Treg arch	0.115487
Ubap2l	promoter	peak.38553	CD4 Treg arch	0.114975
Mbnl1	intron	peak.36237	CD4 Treg arch	0.114871
Larp1b	promoter	peak.35029	CD4 Treg arch	0.114825
Adam15	promoter	peak.38385	CD4 Treg arch	0.114799
Spry1	intergenic	peak.34780	CD4 Treg arch	0.114361
Mbnl1	intron	peak.36240	CD4 Treg arch	0.114027
Mfsd14a	promoter	peak.41470	CD4 Treg arch	0.113695
Eif4e	intron	peak.43115	CD4 Treg arch	0.113481
	intergenic	peak.37599	CD4 Treg arch	0.113198
Phc3	promoter	peak.34322	CD4 Treg arch	0.113114
Ints3	promoter	peak.38653	CD4 Treg arch	0.113092
Gm43254	promoter	peak.42565	CD4 Treg arch	0.112867
Rap1gds1	intron	peak.43213	CD4 Treg arch	0.112807
	intergenic	peak.43069	CD4 Treg arch	0.112675
Gm15417	promoter	peak.38403	CD4 Treg arch	0.112253
Trim33	intron	peak.40091	CD4 Treg arch	0.112054
	intergenic	peak.42502	CD4 Treg arch	0.111979
S100a10	intergenic	peak.38832	CD4 Treg arch	0.111849
Ank2	exon	peak.42031	CD4 Treg arch	0.111554
Ndufc1	promoter	peak.35356	CD4 Treg arch	0.111385
	intergenic	peak.44559	CD4 Treg arch	0.111257
Impa1	promoter	peak.33224	CD4 Treg arch	0.111045
Rap1gds1	intron	peak.43193	CD4 Treg arch	0.110975
Gclm	promoter	peak.41746	CD4 Treg arch	0.110815
Ythdf3	promoter	peak.33440	CD4 Treg arch	0.110803
Mtfr1	promoter	peak.33537	CD4 Treg arch	0.11069
Serp1	promoter	peak.35997	CD4 Treg arch	0.110664
Trim45	promoter	peak.39767	CD4 Treg arch	0.110633
St6galnac3	intron	peak.44256	CD4 Treg arch	0.110275
Ralyl	intron	peak.33341	CD4 Treg arch	0.109865
Phc3	promoter	peak.34333	CD4 Treg arch	0.109774
Bola1	promoter	peak.39203	CD4 Treg arch	0.109147
Bcar3	intron	peak.41770	CD4 Treg arch	0.1089
	intergenic	peak.33425	CD4 Treg arch	0.108547
Mtx1	promoter	peak.38350	CD4 Treg arch	0.108514
Syt11	promoter	peak.38264	CD4 Treg arch	0.108317
Lrif1	promoter	peak.40604	CD4 Treg arch	0.108317
Pglyrp3	intron	peak.38733	CD4 Treg arch	0.108183
4933429H19Rik	promoter	peak.34291	CD4 Treg arch	0.107879
	intergenic	peak.34914	CD4 Treg arch	0.107828
Rab33b	intergenic	peak.35385	CD4 Treg arch	0.107701
	intergenic	peak.37128	CD4 Treg arch	0.10766
Tbl1xr1	intron	peak.33866	CD4 Treg arch	0.10755
	intergenic	peak.38774	CD4 Treg arch	0.107361
	intergenic	peak.37378	CD4 Treg arch	0.106914
Gm30173	intergenic	peak.35573	CD4 Treg arch	0.106717
Pik3ca	promoter	peak.34399	CD4 Treg arch	0.106324
Gm42921	intergenic	peak.34809	CD4 Treg arch	0.106192
Phc3	exon	peak.34315	CD4 Treg arch	0.106066
Ilf2	promoter	peak.38663	CD4 Treg arch	0.105982
Eif4e	promoter	peak.43105	CD4 Treg arch	0.105577
Strip1	promoter	peak.40769	CD4 Treg arch	0.105324
Cdc14a	intron	peak.41403	CD4 Treg arch	0.105053
Mbnl1	intron	peak.36282	CD4 Treg arch	0.104892
Zbtb7b	promoter	peak.38395	CD4 Treg arch	0.104112
Naa15	promoter	peak.35374	CD4 Treg arch	0.104045
Ahcyl1	promoter	peak.40783	CD4 Treg arch	0.103878
Gm43403	promoter	peak.42996	CD4 Treg arch	0.103801
Pigk	intron	peak.44206	CD4 Treg arch	0.103661
4930537H20Rik	promoter	peak.38616	CD4 Treg arch	0.102988
Mnd1	intergenic	peak.37545	CD4 Treg arch	0.102947
Polr3gl	intergenic	peak.39316	CD4 Treg arch	0.102933
Foxo1	intron	peak.35528	CD4 Treg arch	0.10287
Pbxip1	intron	peak.38411	CD4 Treg arch	0.102745
Ubqln4	promoter	peak.38209	CD4 Treg arch	0.102641
Rap1gds1	intron	peak.43191	CD4 Treg arch	0.102605
Rbm15	promoter	peak.40731	CD4 Treg arch	0.101981
Lamtor3	promoter	peak.43008	CD4 Treg arch	0.101785
Ift80	promoter	peak.36737	CD4 Treg arch	0.101725
Tars2	promoter	peak.39108	CD4 Treg arch	0.101666
	intergenic	peak.34862	CD4 Treg arch	0.10161
	intergenic	peak.37444	CD4 Treg arch	0.101586
Negr1	intron	peak.44461	CD4 Treg arch	0.101324
Stpg2	intron	peak.43231	CD4 Treg arch	0.101315
	intergenic	peak.43979	CD4 Treg arch	0.101287
Bank1	intron	peak.42838	CD4 Treg arch	0.101174
Gtf2b	promoter	peak.43423	CD4 Treg arch	0.100956
	intergenic	peak.42135	CD4 Treg arch	0.100639
Gmps	promoter	peak.36443	CD4 Treg arch	0.100637
Fndc3b	intron	peak.34111	CD4 Treg arch	0.100499
	intergenic	peak.42187	CD4 Treg arch	0.100463
Tsacc	promoter	peak.38146	CD4 Treg arch	0.100276
Col27a1	intron	peak.48859	CD4 Treg arch	3.71097
Mdn1	promoter	peak.46477	CD4 Treg arch	2.37856
	intergenic	peak.45101	CD4 Treg arch	2.19191
Zfyve9	promoter	peak.51447	CD4 Treg arch	1.88013
Tox	intron	peak.44902	CD4 Treg arch	1.81654
Dnajc8	intergenic	peak.53784	CD4 Treg arch	1.80973
Ankrd6	intron	peak.46503	CD4 Treg arch	1.79751
Ankrd6	intergenic	peak.46506	CD4 Treg arch	1.60151
Vps13d	intron	peak.55827	CD4 Treg arch	1.55705
Zfyve9	promoter	peak.51448	CD4 Treg arch	1.55036
Tox	intron	peak.44980	CD4 Treg arch	1.44441
Phactr4	exon	peak.53743	CD4 Treg arch	1.40955
Nfia	intergenic	peak.50527	CD4 Treg arch	1.39482
	intergenic	peak.46051	CD4 Treg arch	1.36387
Patj	intron	peak.50576	CD4 Treg arch	1.31427
Eya3	intergenic	peak.53791	CD4 Treg arch	1.30076
Cntln	promoter	peak.49658	CD4 Treg arch	1.16627
Nfia	intron	peak.50491	CD4 Treg arch	1.16413
Junos	intergenic	peak.50350	CD4 Treg arch	1.1369
Rcan3	intergenic	peak.54575	CD4 Treg arch	1.0971
Ncmap	intergenic	peak.54574	CD4 Treg arch	1.07669
2210414B05Rik	intron	peak.44700	CD4 Treg arch	1.07467
Hivep3	intron	peak.52306	CD4 Treg arch	1.04283
Zmym1	intergenic	peak.53082	CD4 Treg arch	1.01193
	intergenic	peak.45812	CD4 Treg arch	1.00444
Trp53inp1	intron	peak.45454	CD4 Treg arch	0.99875
Nfia	exon	peak.50526	CD4 Treg arch	0.98011
Col15a1	intron	peak.47748	CD4 Treg arch	0.955134
Trit1	promoter	peak.52628	CD4 Treg arch	0.946234
Hivep3	intron	peak.52330	CD4 Treg arch	0.939306
Tnfrsf8	intergenic	peak.55926	CD4 Treg arch	0.932992
Pde4b	intron	peak.50839	CD4 Treg arch	0.916238
Tmod1	promoter	peak.47540	CD4 Treg arch	0.906914
	intergenic	peak.45064	CD4 Treg arch	0.902829
	intergenic	peak.50545	CD4 Treg arch	0.89941
Fhad1	intron	peak.55698	CD4 Treg arch	0.897802
Sgip1	exon	peak.50896	CD4 Treg arch	0.896603
Shb	intron	peak.47496	CD4 Treg arch	0.887307
Patj	exon	peak.50560	CD4 Treg arch	0.881151
	intergenic	peak.51683	CD4 Treg arch	0.874626
Camta1	promoter	peak.56864	CD4 Treg arch	0.868562
Col27a1	promoter	peak.48858	CD4 Treg arch	0.867884
Lrp8	intron	peak.51315	CD4 Treg arch	0.85033
	intergenic	peak.45000	CD4 Treg arch	0.803834
Lrrc42	promoter	peak.51236	CD4 Treg arch	0.797675
Melk	intron	peak.47378	CD4 Treg arch	0.794051
Whrn	intron	peak.48919	CD4 Treg arch	0.785602
Srsf10	intergenic	peak.54654	CD4 Treg arch	0.784923
Epb41	intron	peak.53677	CD4 Treg arch	0.784576
Tnfrsf8	intergenic	peak.55921	CD4 Treg arch	0.776478
Hivep3	intergenic	peak.52384	CD4 Treg arch	0.770974
Sdf4	promoter	peak.57415	CD4 Treg arch	0.767378
Spsb1	intergenic	peak.56585	CD4 Treg arch	0.764511
	intergenic	peak.52143	CD4 Treg arch	0.763759
Vps13d	exon	peak.55843	CD4 Treg arch	0.762684
Rere	intron	peak.56694	CD4 Treg arch	0.745652
Zdhhc21	intron	peak.49506	CD4 Treg arch	0.742676
Ankrd6	intron	peak.46504	CD4 Treg arch	0.736378
	intergenic	peak.48645	CD4 Treg arch	0.725471
	intergenic	peak.45012	CD4 Treg arch	0.720802
Ube4b	promoter	peak.56469	CD4 Treg arch	0.709857
Nfia	intron	peak.50504	CD4 Treg arch	0.708307
Ncmap	promoter	peak.54573	CD4 Treg arch	0.690235
Rims3	intron	peak.52459	CD4 Treg arch	0.677873
Nsun4	intergenic	peak.51856	CD4 Treg arch	0.675748
	intergenic	peak.50880	CD4 Treg arch	0.668349
Wasf2	exon	peak.53927	CD4 Treg arch	0.666728
Nfia	intron	peak.50489	CD4 Treg arch	0.658844
	intergenic	peak.45001	CD4 Treg arch	0.653429
Shb	promoter	peak.47500	CD4 Treg arch	0.653172
Hivep3	intron	peak.52303	CD4 Treg arch	0.650073
Tox	intergenic	peak.44887	CD4 Treg arch	0.648833
Hacd4	intergenic	peak.49945	CD4 Treg arch	0.647134
Pafah2	intergenic	peak.54254	CD4 Treg arch	0.642984
Cngb3	intron	peak.45875	CD4 Treg arch	0.63896
E130308A19Rik	intron	peak.48598	CD4 Treg arch	0.619801
Pde4b	intron	peak.50828	CD4 Treg arch	0.613893
	intergenic	peak.49166	CD4 Treg arch	0.610661
Zdhhc21	promoter	peak.49511	CD4 Treg arch	0.606451
Col27a1	intron	peak.48860	CD4 Treg arch	0.597245
Luzp1	intergenic	peak.54799	CD4 Treg arch	0.596571
	intergenic	peak.45642	CD4 Treg arch	0.588338
Ak2	exon	peak.53214	CD4 Treg arch	0.585044
	intergenic	peak.50358	CD4 Treg arch	0.584969
Gmeb1	promoter	peak.53716	CD4 Treg arch	0.584309
	intergenic	peak.45032	CD4 Treg arch	0.583427
Invs	intron	peak.47885	CD4 Treg arch	0.579505
	intergenic	peak.48963	CD4 Treg arch	0.57705
Hivep3	intron	peak.52307	CD4 Treg arch	0.576297
E130308A19Rik	intron	peak.48607	CD4 Treg arch	0.575834
Col15a1	intron	peak.47749	CD4 Treg arch	0.575748
Slc44a1	intron	peak.48054	CD4 Treg arch	0.56585
Gm16008	promoter	peak.57416	CD4 Treg arch	0.562909
Rpl11	intergenic	peak.54725	CD4 Treg arch	0.562695
Zdhhc21	promoter	peak.49512	CD4 Treg arch	0.556892
Rad23b	intergenic	peak.48156	CD4 Treg arch	0.552191
	intergenic	peak.44749	CD4 Treg arch	0.549645
Tmco4	intron	peak.55216	CD4 Treg arch	0.547406
Micos10	intergenic	peak.55232	CD4 Treg arch	0.546088
Junos	promoter	peak.50324	CD4 Treg arch	0.54484
Kdm4a	exon	peak.52119	CD4 Treg arch	0.544592
Camta1	intron	peak.56837	CD4 Treg arch	0.54313
	intergenic	peak.45080	CD4 Treg arch	0.543011
	intergenic	peak.48032	CD4 Treg arch	0.542473
Mast2	intron	peak.51899	CD4 Treg arch	0.539503
	intergenic	peak.48037	CD4 Treg arch	0.539318
Ripk2	intergenic	peak.45767	CD4 Treg arch	0.535186
Col15a1	exon	peak.47752	CD4 Treg arch	0.533477
Gm16008	promoter	peak.57418	CD4 Treg arch	0.531792
Ccdc171	intron	peak.49616	CD4 Treg arch	0.528729
Pde4b	promoter	peak.50816	CD4 Treg arch	0.526759
Pakap	intron	peak.48313	CD4 Treg arch	0.526005
2610301B20Rik	intergenic	peak.45392	CD4 Treg arch	0.525015
Col15a1	intergenic	peak.47762	CD4 Treg arch	0.524836
Foxj3	intron	peak.52280	CD4 Treg arch	0.520388
Cntln	intergenic	peak.49657	CD4 Treg arch	0.514639
Col15a1	intergenic	peak.47759	CD4 Treg arch	0.513802
Tnfrsf8	intergenic	peak.55925	CD4 Treg arch	0.50949
Fsd1l	promoter	peak.48065	CD4 Treg arch	0.50735
Rere	intron	peak.56720	CD4 Treg arch	0.50582
Tnfrsf8	promoter	peak.55920	CD4 Treg arch	0.505575
Phactr4	intron	peak.53744	CD4 Treg arch	0.504783
Nfia	intron	peak.50505	CD4 Treg arch	0.504079
Dnajc8	intergenic	peak.53783	CD4 Treg arch	0.501543
Eya3	promoter	peak.53802	CD4 Treg arch	0.501097
Lyn	intron	peak.44709	CD4 Treg arch	0.490873
Col15a1	intergenic	peak.47761	CD4 Treg arch	0.486662
Ankrd6	promoter	peak.46505	CD4 Treg arch	0.484429
Hivep3	intron	peak.52362	CD4 Treg arch	0.484263
Bach2	intron	peak.46435	CD4 Treg arch	0.48055
Fktn	intergenic	peak.48072	CD4 Treg arch	0.478796
Inpp5b	promoter	peak.52832	CD4 Treg arch	0.47485
Stx17	intron	peak.47857	CD4 Treg arch	0.474835
Tox	intergenic	peak.44994	CD4 Treg arch	0.473356
Eya3	promoter	peak.53803	CD4 Treg arch	0.472109
Col15a1	intron	peak.47745	CD4 Treg arch	0.471404
Tox	intron	peak.44912	CD4 Treg arch	0.470348
Tox	intron	peak.44919	CD4 Treg arch	0.46955
Pdzk1ip1	intergenic	peak.51784	CD4 Treg arch	0.466928
Hivep3	intron	peak.52359	CD4 Treg arch	0.466635
	intergenic	peak.44657	CD4 Treg arch	0.46473
Ube4b	promoter	peak.56470	CD4 Treg arch	0.464295
	intergenic	peak.44656	CD4 Treg arch	0.463764
S100pbp	intergenic	peak.53244	CD4 Treg arch	0.463625
Rnf19b	intron	peak.53230	CD4 Treg arch	0.462836
	intergenic	peak.48855	CD4 Treg arch	0.4594
Atp6v0d2	promoter	peak.45927	CD4 Treg arch	0.458892
Arhgef16	promoter	peak.57139	CD4 Treg arch	0.455986
Zdhhc21	intron	peak.49507	CD4 Treg arch	0.455387
Melk	exon	peak.47376	CD4 Treg arch	0.454692
Sdf4	intron	peak.57408	CD4 Treg arch	0.450532
	intergenic	peak.44761	CD4 Treg arch	0.450254
	intergenic	peak.48087	CD4 Treg arch	0.44927
Sdf4	promoter	peak.57414	CD4 Treg arch	0.44797
Trp53inp1	intergenic	peak.45437	CD4 Treg arch	0.447709
	intergenic	peak.49480	CD4 Treg arch	0.444221
Tnfrsf9	intron	peak.56833	CD4 Treg arch	0.442767
Zfp362	intergenic	peak.53173	CD4 Treg arch	0.442181
Bach2	intron	peak.46434	CD4 Treg arch	0.441197
Shb	promoter	peak.47499	CD4 Treg arch	0.439181
Nfia	intron	peak.50481	CD4 Treg arch	0.436004
Tox	intron	peak.44908	CD4 Treg arch	0.430806
2610301B20Rik	intergenic	peak.45394	CD4 Treg arch	0.430309
Tlr4	promoter	peak.49055	CD4 Treg arch	0.430088
Plekhm2	intergenic	peak.55624	CD4 Treg arch	0.429404
Trnp1	intergenic	peak.54006	CD4 Treg arch	0.429281
Ubap1	intron	peak.47031	CD4 Treg arch	0.427588
Tox	intron	peak.44981	CD4 Treg arch	0.426055
Hivep3	promoter	peak.52312	CD4 Treg arch	0.422699
Rragd	promoter	peak.46513	CD4 Treg arch	0.41895
Clspn	exon	peak.53020	CD4 Treg arch	0.41747
Zfp990	intergenic	peak.55948	CD4 Treg arch	0.414679
	intergenic	peak.47807	CD4 Treg arch	0.410248
B4galt1	intron	peak.46917	CD4 Treg arch	0.407623
Trmt10b	intergenic	peak.47462	CD4 Treg arch	0.40583
Atp6v0d2	intergenic	peak.45938	CD4 Treg arch	0.404898
Sdf4	promoter	peak.57413	CD4 Treg arch	0.404582
Hivep3	intron	peak.52331	CD4 Treg arch	0.398403
Atp6v0d2	intergenic	peak.45932	CD4 Treg arch	0.39745
Tgfbr1	intron	peak.47772	CD4 Treg arch	0.397326
Ski	intron	peak.57239	CD4 Treg arch	0.392466
Inpp5b	promoter	peak.52833	CD4 Treg arch	0.389547
Rere	intron	peak.56759	CD4 Treg arch	0.389024
Rnf19b	exon	peak.53233	CD4 Treg arch	0.387158
Tnfrsf8	intergenic	peak.55931	CD4 Treg arch	0.384224
Hspb11	promoter	peak.51241	CD4 Treg arch	0.383889
Pnrc1	intergenic	peak.46552	CD4 Treg arch	0.379921
Map3k7	promoter	peak.46294	CD4 Treg arch	0.379915
Fhad1	promoter	peak.55701	CD4 Treg arch	0.378925
Cmpk1	intron	peak.51769	CD4 Treg arch	0.378333
Rere	promoter	peak.56710	CD4 Treg arch	0.377741
Tdrd7	promoter	peak.47534	CD4 Treg arch	0.374834
Park7	promoter	peak.56825	CD4 Treg arch	0.374346
Rnf19b	intron	peak.53231	CD4 Treg arch	0.37056
Cdca8	intron	peak.52859	CD4 Treg arch	0.369253
Junos	intergenic	peak.50343	CD4 Treg arch	0.356765
Nfia	intron	peak.50480	CD4 Treg arch	0.355484
Nphp4	intron	peak.57066	CD4 Treg arch	0.35436
Cntln	exon	peak.49668	CD4 Treg arch	0.353865
Rere	intron	peak.56746	CD4 Treg arch	0.352595
	intergenic	peak.45094	CD4 Treg arch	0.348273
Hivep3	intron	peak.52310	CD4 Treg arch	0.347248
	intergenic	peak.52916	CD4 Treg arch	0.345471
Pnrc1	promoter	peak.46566	CD4 Treg arch	0.345363
Slc25a33	intergenic	peak.56568	CD4 Treg arch	0.345014
Ripk2	intergenic	peak.45787	CD4 Treg arch	0.343076
Trim62	intergenic	peak.53194	CD4 Treg arch	0.342152
Camta1	intron	peak.56840	CD4 Treg arch	0.341181
Spen	intergenic	peak.55619	CD4 Treg arch	0.33986
Megf9	intron	peak.49149	CD4 Treg arch	0.339858
Gm13274	intergenic	peak.49998	CD4 Treg arch	0.339465
	intergenic	peak.56783	CD4 Treg arch	0.339246
	intergenic	peak.45079	CD4 Treg arch	0.339097
Zcchc7	intron	peak.47414	CD4 Treg arch	0.338005
Wwp1	intron	peak.45909	CD4 Treg arch	0.337568
Gm13274	intergenic	peak.50000	CD4 Treg arch	0.337345
Spata6	promoter	peak.51669	CD4 Treg arch	0.335687
Gm13274	intergenic	peak.49999	CD4 Treg arch	0.335127
Tnfrsf8	intergenic	peak.55901	CD4 Treg arch	0.334313
Gm13274	intergenic	peak.49993	CD4 Treg arch	0.333783
	intergenic	peak.48373	CD4 Treg arch	0.33364
Tnfrsf8	promoter	peak.55919	CD4 Treg arch	0.332987
Igsf21	intron	peak.55400	CD4 Treg arch	0.331736
Gm12979	promoter	peak.53313	CD4 Treg arch	0.331408
2610301B20Rik	intergenic	peak.45391	CD4 Treg arch	0.330306
Kazn	promoter	peak.55712	CD4 Treg arch	0.32987
	intergenic	peak.50154	CD4 Treg arch	0.329802
Gm13274	intergenic	peak.49997	CD4 Treg arch	0.32926
Gm13274	intergenic	peak.50001	CD4 Treg arch	0.329223
Gm13274	intergenic	peak.50005	CD4 Treg arch	0.328005
Col15a1	exon	peak.47747	CD4 Treg arch	0.327397
Arid1a	promoter	peak.54080	CD4 Treg arch	0.327068
Gm13274	intergenic	peak.49991	CD4 Treg arch	0.326438
Zfp69	promoter	peak.52471	CD4 Treg arch	0.325983
Stil	intergenic	peak.51782	CD4 Treg arch	0.322824
	intergenic	peak.50541	CD4 Treg arch	0.322715
Tmem38b	promoter	peak.48075	CD4 Treg arch	0.32268
Gm13274	intergenic	peak.49992	CD4 Treg arch	0.322469
Fktn	intergenic	peak.48070	CD4 Treg arch	0.321333
Eva1b	promoter	peak.52940	CD4 Treg arch	0.320113
Vps13d	promoter	peak.55844	CD4 Treg arch	0.320029
Prxl2b	intergenic	peak.57164	CD4 Treg arch	0.319867
Caap1	intergenic	peak.50268	CD4 Treg arch	0.318774
Nfia	intron	peak.50496	CD4 Treg arch	0.316432
2610301B20Rik	intergenic	peak.45390	CD4 Treg arch	0.316267
2210414B05Rik	intron	peak.44699	CD4 Treg arch	0.315171
Tmem64	intergenic	peak.45717	CD4 Treg arch	0.315032
Padi1	intergenic	peak.55460	CD4 Treg arch	0.314589
Tgs1	intergenic	peak.44693	CD4 Treg arch	0.313567
Abca1	intergenic	peak.48030	CD4 Treg arch	0.312438
Zfp933	intron	peak.56234	CD4 Treg arch	0.311926
Col15a1	intron	peak.47750	CD4 Treg arch	0.310818
Arid1a	exon	peak.54066	CD4 Treg arch	0.310435
Gm13274	intergenic	peak.49994	CD4 Treg arch	0.309486
	intergenic	peak.45641	CD4 Treg arch	0.308849
Foxj3	exon	peak.52282	CD4 Treg arch	0.307343
Cntln	intron	peak.49673	CD4 Treg arch	0.305729
Efhd2	intron	peak.55675	CD4 Treg arch	0.305284
Rgs3	promoter	peak.48766	CD4 Treg arch	0.304714
E130114P18Rik	intron	peak.50463	CD4 Treg arch	0.30276
Gm13274	intergenic	peak.50004	CD4 Treg arch	0.301307
Gm13274	intergenic	peak.49995	CD4 Treg arch	0.301275
	intergenic	peak.49168	CD4 Treg arch	0.300647
Tgfbr1	intron	peak.47776	CD4 Treg arch	0.300502
Nphp4	intron	peak.57064	CD4 Treg arch	0.300117
	intergenic	peak.53432	CD4 Treg arch	0.298864
Sgip1	intron	peak.50901	CD4 Treg arch	0.296101
	intergenic	peak.52138	CD4 Treg arch	0.295935
Pafah2	intergenic	peak.54255	CD4 Treg arch	0.295406
Pnrc1	intron	peak.46563	CD4 Treg arch	0.295251
Cngb3	intron	peak.45884	CD4 Treg arch	0.294449
Ctnnal1	promoter	peak.48219	CD4 Treg arch	0.294402
Acer2	promoter	peak.49772	CD4 Treg arch	0.291654
Zfp46	intergenic	peak.54778	CD4 Treg arch	0.291279
	intergenic	peak.46327	CD4 Treg arch	0.289409
Slc44a1	promoter	peak.48051	CD4 Treg arch	0.289122
Tmem38b	intron	peak.48077	CD4 Treg arch	0.288385
Rere	intron	peak.56721	CD4 Treg arch	0.288341
Ddi2	intergenic	peak.55651	CD4 Treg arch	0.288216
Tox	promoter	peak.44890	CD4 Treg arch	0.286651
Cmpk1	intron	peak.51768	CD4 Treg arch	0.28652
Tmem67	intergenic	peak.45608	CD4 Treg arch	0.284877
	intergenic	peak.49622	CD4 Treg arch	0.28449
Isg15	promoter	peak.57445	CD4 Treg arch	0.283398
	intergenic	peak.49386	CD4 Treg arch	0.283331
Gm13274	intergenic	peak.49996	CD4 Treg arch	0.282093
Hivep3	intergenic	peak.52301	CD4 Treg arch	0.281117
	intergenic	peak.48196	CD4 Treg arch	0.280436
Sdc3	intergenic	peak.53575	CD4 Treg arch	0.278314
	intergenic	peak.48857	CD4 Treg arch	0.277233
Tgs1	intergenic	peak.44687	CD4 Treg arch	0.276607
Snapc3	intron	peak.49575	CD4 Treg arch	0.27527
Pomgnt1	intron	peak.51868	CD4 Treg arch	0.274859
Tgfbr1	intron	peak.47769	CD4 Treg arch	0.274727
Tox	intron	peak.44898	CD4 Treg arch	0.274538
Caap1	intron	peak.50276	CD4 Treg arch	0.274348
Bach2	intron	peak.46437	CD4 Treg arch	0.273307
Zc3h12a	promoter	peak.52887	CD4 Treg arch	0.273234
E130114P18Rik	intron	peak.50465	CD4 Treg arch	0.272899
Bach2	intron	peak.46450	CD4 Treg arch	0.270687
Hivep3	intron	peak.52311	CD4 Treg arch	0.269795
Tm2d1	intergenic	peak.50547	CD4 Treg arch	0.26848
Acer2	promoter	peak.49763	CD4 Treg arch	0.268403
Tmod1	intron	peak.47542	CD4 Treg arch	0.266885
	intergenic	peak.49167	CD4 Treg arch	0.266773
Plekhf2	intron	peak.45407	CD4 Treg arch	0.266306
	intergenic	peak.45108	CD4 Treg arch	0.265081
Mier1	intron	peak.50946	CD4 Treg arch	0.264635
Epb41	intergenic	peak.53689	CD4 Treg arch	0.264368
Acot11	intron	peak.51125	CD4 Treg arch	0.264023
Tnfrsf1b	intergenic	peak.55894	CD4 Treg arch	0.263526
1700086P04Rik	intergenic	peak.53223	CD4 Treg arch	0.261579
Pafah2	intergenic	peak.54258	CD4 Treg arch	0.261222
Tnfrsf9	promoter	peak.56831	CD4 Treg arch	0.25968
Stk40	intron	peak.52932	CD4 Treg arch	0.259334
Camta1	intron	peak.56878	CD4 Treg arch	0.257742
Cntln	promoter	peak.49676	CD4 Treg arch	0.257011
Fam167b	promoter	peak.53334	CD4 Treg arch	0.256458
E130114P18Rik	promoter	peak.50469	CD4 Treg arch	0.256256
Kdm4c	intron	peak.49244	CD4 Treg arch	0.252542
Tox	intron	peak.44960	CD4 Treg arch	0.251275
E130114P18Rik	promoter	peak.50470	CD4 Treg arch	0.251201
Whrn	intron	peak.48907	CD4 Treg arch	0.250093
Klhl9	intergenic	peak.49973	CD4 Treg arch	0.249221
Rpl11	intergenic	peak.54722	CD4 Treg arch	0.248016
Luzp1	intergenic	peak.54805	CD4 Treg arch	0.24778
Pafah2	intergenic	peak.54260	CD4 Treg arch	0.24756
Nfia	intron	peak.50490	CD4 Treg arch	0.246911
Atp6v0d2	intergenic	peak.45937	CD4 Treg arch	0.244323
Ccdc30	promoter	peak.52248	CD4 Treg arch	0.242679
Col27a1	intron	peak.48863	CD4 Treg arch	0.240191
2610301B20Rik	intergenic	peak.45387	CD4 Treg arch	0.240128
Sdf4	exon	peak.57411	CD4 Treg arch	0.239531
Dhrs3	intergenic	peak.55818	CD4 Treg arch	0.238621
Foxj3	exon	peak.52284	CD4 Treg arch	0.236415
	intergenic	peak.46050	CD4 Treg arch	0.236091
Gm13274	promoter	peak.49984	CD4 Treg arch	0.235903
Gne	intron	peak.47324	CD4 Treg arch	0.235632
Rad54b	promoter	peak.45542	CD4 Treg arch	0.235514
Phc2	intron	peak.53148	CD4 Treg arch	0.235351
Spsb1	intron	peak.56602	CD4 Treg arch	0.232961
Kpna6	promoter	peak.53350	CD4 Treg arch	0.232212
Rap1gap	promoter	peak.54975	CD4 Treg arch	0.231934
	intergenic	peak.45644	CD4 Treg arch	0.230644
Unc13b	promoter	peak.47163	CD4 Treg arch	0.230095
E2f2	promoter	peak.54760	CD4 Treg arch	0.230071
Spen	promoter	peak.55614	CD4 Treg arch	0.227183
Shb	intergenic	peak.47484	CD4 Treg arch	0.22686
Ldlrap1	promoter	peak.54363	CD4 Treg arch	0.22605
Whrn	promoter	peak.48922	CD4 Treg arch	0.225336
Szt2	intergenic	peak.52151	CD4 Treg arch	0.22518
Gm13274	intergenic	peak.49989	CD4 Treg arch	0.225124
Sgip1	intron	peak.50897	CD4 Treg arch	0.224021
Megf9	intron	peak.49150	CD4 Treg arch	0.223879
	intergenic	peak.53424	CD4 Treg arch	0.223426
Arid1a	exon	peak.54067	CD4 Treg arch	0.22342
Tlr4	promoter	peak.49056	CD4 Treg arch	0.223296
Mfn2	exon	peak.56242	CD4 Treg arch	0.222828
Tmem268	intergenic	peak.48942	CD4 Treg arch	0.22162
	intergenic	peak.48966	CD4 Treg arch	0.221366
Eif4g3	intron	peak.55077	CD4 Treg arch	0.220841
Tnfrsf8	intron	peak.55915	CD4 Treg arch	0.219231
Ece1	promoter	peak.55015	CD4 Treg arch	0.217182
Hspb11	promoter	peak.51240	CD4 Treg arch	0.21703
Zfp933	intron	peak.56238	CD4 Treg arch	0.216491
	intergenic	peak.47510	CD4 Treg arch	0.215958
Zmym4	intron	peak.53057	CD4 Treg arch	0.214142
Hivep3	intron	peak.52321	CD4 Treg arch	0.213776
Ripk2	intergenic	peak.45762	CD4 Treg arch	0.213759
Fam214b	promoter	peak.47157	CD4 Treg arch	0.213494
Cap1	intergenic	peak.52595	CD4 Treg arch	0.213284
Fhad1	intron	peak.55690	CD4 Treg arch	0.213223
B3galt6	promoter	peak.57407	CD4 Treg arch	0.213211
Clstn1	promoter	peak.56505	CD4 Treg arch	0.212176
Spata6	intergenic	peak.51681	CD4 Treg arch	0.211333
Ttc39b	promoter	peak.49549	CD4 Treg arch	0.210695
Pgm1	intron	peak.50643	CD4 Treg arch	0.210309
Gm13274	intergenic	peak.49986	CD4 Treg arch	0.210248
Mllt3	intron	peak.49816	CD4 Treg arch	0.210244
Pgm1	intron	peak.50646	CD4 Treg arch	0.209273
Gm13274	intergenic	peak.50003	CD4 Treg arch	0.20837
E130114P18Rik	promoter	peak.50467	CD4 Treg arch	0.208136
Fhad1	exon	peak.55693	CD4 Treg arch	0.207227
	intergenic	peak.45640	CD4 Treg arch	0.204454
Hivep3	promoter	peak.52302	CD4 Treg arch	0.204242
	intergenic	peak.45807	CD4 Treg arch	0.203694
Tnfrsf9	intron	peak.56834	CD4 Treg arch	0.203457
Ahdc1	intergenic	peak.53903	CD4 Treg arch	0.203263
Acot11	intergenic	peak.51133	CD4 Treg arch	0.203234
	intergenic	peak.45110	CD4 Treg arch	0.201633
Rcan3	exon	peak.54576	CD4 Treg arch	0.200975
Akna	promoter	peak.48903	CD4 Treg arch	0.200297
Tox	intron	peak.44923	CD4 Treg arch	0.199507
Mthfr	promoter	peak.56272	CD4 Treg arch	0.199129
Tex10	promoter	peak.47906	CD4 Treg arch	0.198805
	intergenic	peak.48089	CD4 Treg arch	0.198576
Zmym4	promoter	peak.53058	CD4 Treg arch	0.197494
	intergenic	peak.45805	CD4 Treg arch	0.197318
Ttll10	promoter	peak.57419	CD4 Treg arch	0.197286
Hmgn2	intergenic	peak.54154	CD4 Treg arch	0.197191
Slc25a51	promoter	peak.47483	CD4 Treg arch	0.195802
Hook1	promoter	peak.50412	CD4 Treg arch	0.195729
Trp53inp1	intron	peak.45453	CD4 Treg arch	0.194601
Tmem234	promoter	peak.53342	CD4 Treg arch	0.19427
Klf4	promoter	peak.48167	CD4 Treg arch	0.193263
Lrrc42	promoter	peak.51238	CD4 Treg arch	0.193176
Nphp4	intron	peak.57067	CD4 Treg arch	0.192755
Tnfrsf1b	intron	peak.55886	CD4 Treg arch	0.19273
Lck	intergenic	peak.53323	CD4 Treg arch	0.191581
	intergenic	peak.49704	CD4 Treg arch	0.190623
	intergenic	peak.46837	CD4 Treg arch	0.19047
Trp53inp1	intergenic	peak.45448	CD4 Treg arch	0.190394
Trp53inp1	intergenic	peak.45458	CD4 Treg arch	0.190261
Dnajc16	promoter	peak.55660	CD4 Treg arch	0.189781
Mllt3	intron	peak.49815	CD4 Treg arch	0.188796
	intergenic	peak.46069	CD4 Treg arch	0.188054
Pnrc1	promoter	peak.46567	CD4 Treg arch	0.185859
E130308A19Rik	promoter	peak.48595	CD4 Treg arch	0.185555
	intergenic	peak.45081	CD4 Treg arch	0.184885
	intergenic	peak.51684	CD4 Treg arch	0.184833
Iffo2	intron	peak.55351	CD4 Treg arch	0.184679
Ski	promoter	peak.57258	CD4 Treg arch	0.184153
Inpp5b	promoter	peak.52839	CD4 Treg arch	0.183535
	intergenic	peak.50800	CD4 Treg arch	0.183149
1700086P04Rik	exon	peak.53227	CD4 Treg arch	0.183143
	intergenic	peak.45019	CD4 Treg arch	0.18293
Id3	intergenic	peak.54740	CD4 Treg arch	0.182909
Ago1	promoter	peak.53007	CD4 Treg arch	0.182228
Tmem38b	intergenic	peak.48086	CD4 Treg arch	0.181475
Coro2a	intron	peak.47648	CD4 Treg arch	0.181324
1700123O12Rik	intergenic	peak.45373	CD4 Treg arch	0.181001
	intergenic	peak.47384	CD4 Treg arch	0.180998
Gm13274	intergenic	peak.49988	CD4 Treg arch	0.18089
Ak2	intergenic	peak.53201	CD4 Treg arch	0.180724
Bach2	intergenic	peak.46356	CD4 Treg arch	0.180672
Sesn2	intergenic	peak.53769	CD4 Treg arch	0.18059
Rere	intron	peak.56703	CD4 Treg arch	0.179928
Erp44	intron	peak.47874	CD4 Treg arch	0.178365
	intergenic	peak.45105	CD4 Treg arch	0.177728
Ube4b	promoter	peak.56475	CD4 Treg arch	0.177289
Ttc39b	exon	peak.49527	CD4 Treg arch	0.176804
Pik3cd	intron	peak.56534	CD4 Treg arch	0.176376
Smap2	intron	peak.52494	CD4 Treg arch	0.174824
Ptbp3	intron	peak.48559	CD4 Treg arch	0.174474
Coro2a	promoter	peak.47646	CD4 Treg arch	0.17327
Whrn	promoter	peak.48913	CD4 Treg arch	0.173051
	intergenic	peak.49493	CD4 Treg arch	0.172824
Csmd2	intron	peak.53117	CD4 Treg arch	0.172701
Grhpr	intergenic	peak.47437	CD4 Treg arch	0.172359
Dnajc11	promoter	peak.56901	CD4 Treg arch	0.171721
E130308A19Rik	intron	peak.48604	CD4 Treg arch	0.17105
	intergenic	peak.49170	CD4 Treg arch	0.170989
Khdrbs1	promoter	peak.53371	CD4 Treg arch	0.170509
Eya3	promoter	peak.53796	CD4 Treg arch	0.170456
Id3	intergenic	peak.54745	CD4 Treg arch	0.170107
Pdp1	intergenic	peak.45596	CD4 Treg arch	0.168718
Tox	intron	peak.44961	CD4 Treg arch	0.168481
Kazn	promoter	peak.55711	CD4 Treg arch	0.168346
Tox	intron	peak.44975	CD4 Treg arch	0.167918
	intergenic	peak.52142	CD4 Treg arch	0.16779
Pnrc1	intron	peak.46562	CD4 Treg arch	0.1677
	intergenic	peak.44661	CD4 Treg arch	0.167548
	intergenic	peak.50203	CD4 Treg arch	0.167253
	intergenic	peak.49194	CD4 Treg arch	0.166797
Agbl4	intron	peak.51660	CD4 Treg arch	0.166426
Otud3	intergenic	peak.55203	CD4 Treg arch	0.16638
Pramef8	promoter	peak.55775	CD4 Treg arch	0.166143
Agtrap	promoter	peak.56278	CD4 Treg arch	0.165644
Fam221b	promoter	peak.47259	CD4 Treg arch	0.165165
Tnfrsf25	promoter	peak.56950	CD4 Treg arch	0.165137
Rnf19b	promoter	peak.53235	CD4 Treg arch	0.164878
Arid1a	intron	peak.54074	CD4 Treg arch	0.164689
Trp53inp1	intergenic	peak.45457	CD4 Treg arch	0.16398
	intergenic	peak.49388	CD4 Treg arch	0.16388
Cpne3	promoter	peak.45893	CD4 Treg arch	0.163285
Zfp985	promoter	peak.56197	CD4 Treg arch	0.163026
Tnfrsf8	intron	peak.55911	CD4 Treg arch	0.162901
Tnfrsf8	intron	peak.55908	CD4 Treg arch	0.162877
Zfyve9	intron	peak.51450	CD4 Treg arch	0.162639
Fgr	promoter	peak.53867	CD4 Treg arch	0.162541
Thap3	promoter	peak.56915	CD4 Treg arch	0.162493
Pnrc1	intron	peak.46564	CD4 Treg arch	0.162359
Tox	intron	peak.44907	CD4 Treg arch	0.162331
Tnfrsf8	intergenic	peak.55927	CD4 Treg arch	0.161707
Tmem64	promoter	peak.45704	CD4 Treg arch	0.160412
Wdtc1	promoter	peak.53972	CD4 Treg arch	0.160311
Rmdn1	promoter	peak.45894	CD4 Treg arch	0.160178
Csmd2	intron	peak.53118	CD4 Treg arch	0.160164
	intergenic	peak.47796	CD4 Treg arch	0.159973
Pabpc4	intergenic	peak.52659	CD4 Treg arch	0.159789
Smim12	intergenic	peak.53106	CD4 Treg arch	0.159323
Fhad1	intergenic	peak.55702	CD4 Treg arch	0.158901
A430005L14Rik	promoter	peak.57085	CD4 Treg arch	0.158798
Zfyve9	intron	peak.51452	CD4 Treg arch	0.157782
Pink1	promoter	peak.55118	CD4 Treg arch	0.157599
Eno1	promoter	peak.56667	CD4 Treg arch	0.157488
	intergenic	peak.46163	CD4 Treg arch	0.156916
Col15a1	intron	peak.47757	CD4 Treg arch	0.156806
Camta1	intron	peak.56873	CD4 Treg arch	0.156293
Fbxl4	promoter	peak.46054	CD4 Treg arch	0.156215
Ahdc1	intergenic	peak.53902	CD4 Treg arch	0.156198
Iffo2	intron	peak.55356	CD4 Treg arch	0.156179
Rlf	promoter	peak.52525	CD4 Treg arch	0.15595
Sfpq	intergenic	peak.53068	CD4 Treg arch	0.15424
Ripk2	intergenic	peak.45781	CD4 Treg arch	0.153894
Hsdl2	intron	peak.48593	CD4 Treg arch	0.153438
Akna	exon	peak.48881	CD4 Treg arch	0.153349
Cdk5rap2	promoter	peak.49140	CD4 Treg arch	0.152999
E130114P18Rik	intergenic	peak.50444	CD4 Treg arch	0.152566
Pef1	promoter	peak.53465	CD4 Treg arch	0.152279
Nipsnap3b	promoter	peak.48013	CD4 Treg arch	0.151098
Tox	intron	peak.44905	CD4 Treg arch	0.150915
Junos	intron	peak.50329	CD4 Treg arch	0.150594
	intergenic	peak.45635	CD4 Treg arch	0.150501
Zmynd12	intron	peak.52256	CD4 Treg arch	0.150354
Tgfbr1	intergenic	peak.47779	CD4 Treg arch	0.149259
Atpif1	promoter	peak.53771	CD4 Treg arch	0.148948
Nfyc	promoter	peak.52449	CD4 Treg arch	0.148413
Arhgef16	promoter	peak.57141	CD4 Treg arch	0.148404
Leprot	promoter	peak.50791	CD4 Treg arch	0.14782
Fhad1	intron	peak.55699	CD4 Treg arch	0.147195
Cfap74	promoter	peak.57294	CD4 Treg arch	0.14704
Czib	promoter	peak.51324	CD4 Treg arch	0.146335
Tmem68	intergenic	peak.44673	CD4 Treg arch	0.146298
Zc3h12a	promoter	peak.52888	CD4 Treg arch	0.146022
Ptp4a2	promoter	peak.53391	CD4 Treg arch	0.144833
Ppcs	promoter	peak.52250	CD4 Treg arch	0.144463
Tox	promoter	peak.44987	CD4 Treg arch	0.144212
Osgin2	promoter	peak.45752	CD4 Treg arch	0.143826
Pde4b	intron	peak.50818	CD4 Treg arch	0.143606
	intergenic	peak.49412	CD4 Treg arch	0.143038
	intergenic	peak.45665	CD4 Treg arch	0.141927
	intergenic	peak.48158	CD4 Treg arch	0.141893
Oma1	promoter	peak.50973	CD4 Treg arch	0.141197
Rnf19b	intron	peak.53232	CD4 Treg arch	0.141146
Plaa	promoter	peak.50290	CD4 Treg arch	0.140916
Ncmap	promoter	peak.54572	CD4 Treg arch	0.140384
Ubxn11	promoter	peak.54193	CD4 Treg arch	0.139855
	intergenic	peak.47725	CD4 Treg arch	0.139649
Pnisr	intron	peak.46030	CD4 Treg arch	0.139609
	intergenic	peak.47704	CD4 Treg arch	0.138914
Zfp987	intergenic	peak.55993	CD4 Treg arch	0.138741
Rmdn1	intron	peak.45897	CD4 Treg arch	0.138687
Mllt3	intron	peak.49856	CD4 Treg arch	0.138527
Crocc	promoter	peak.55507	CD4 Treg arch	0.138484
Glis1	intergenic	peak.51289	CD4 Treg arch	0.138163
Jak1	intron	peak.50732	CD4 Treg arch	0.138156
Iffo2	promoter	peak.55344	CD4 Treg arch	0.137972
Ahdc1	promoter	peak.53880	CD4 Treg arch	0.137724
Coro2a	intron	peak.47667	CD4 Treg arch	0.137533
Ptbp3	promoter	peak.48573	CD4 Treg arch	0.137249
Camta1	intron	peak.56869	CD4 Treg arch	0.137197
Sfpq	intergenic	peak.53066	CD4 Treg arch	0.137151
Rcc2	promoter	peak.55424	CD4 Treg arch	0.137097
Fgr	intergenic	peak.53864	CD4 Treg arch	0.136738
Tesk1	promoter	peak.47195	CD4 Treg arch	0.136616
Nfia	intron	peak.50514	CD4 Treg arch	0.136422
Klhl9	promoter	peak.49976	CD4 Treg arch	0.136225
	intergenic	peak.50202	CD4 Treg arch	0.136078
	intergenic	peak.48041	CD4 Treg arch	0.135859
Ddi2	exon	peak.55643	CD4 Treg arch	0.135851
Tox	intron	peak.44894	CD4 Treg arch	0.135554
B4galt1	intron	peak.46918	CD4 Treg arch	0.135456
Atp6v1g1	promoter	peak.48929	CD4 Treg arch	0.135186
Tnfrsf8	intron	peak.55904	CD4 Treg arch	0.133929
Coro2a	intron	peak.47638	CD4 Treg arch	0.133877
Dffb	promoter	peak.57088	CD4 Treg arch	0.133734
Ptprd	intron	peak.49373	CD4 Treg arch	0.133582
Ubxn2b	promoter	peak.44818	CD4 Treg arch	0.133476
Camta1	intron	peak.56871	CD4 Treg arch	0.133471
Zfp933	promoter	peak.56239	CD4 Treg arch	0.133424
Erp44	intron	peak.47873	CD4 Treg arch	0.133227
	intergenic	peak.50437	CD4 Treg arch	0.133125
	intergenic	peak.45034	CD4 Treg arch	0.132916
Tox	intron	peak.44921	CD4 Treg arch	0.132426
	intergenic	peak.48249	CD4 Treg arch	0.13236
2610301B20Rik	promoter	peak.45383	CD4 Treg arch	0.132103
Decr1	promoter	peak.45740	CD4 Treg arch	0.131836
Rbbp4	exon	peak.53277	CD4 Treg arch	0.131807
Ncmap	intron	peak.54571	CD4 Treg arch	0.131759
Agbl4	intron	peak.51653	CD4 Treg arch	0.131527
Phf13	promoter	peak.56917	CD4 Treg arch	0.131418
Camta1	promoter	peak.56892	CD4 Treg arch	0.131382
Cntln	intron	peak.49665	CD4 Treg arch	0.131233
Icmt	promoter	peak.57012	CD4 Treg arch	0.130958
	intergenic	peak.46314	CD4 Treg arch	0.130854
Zfp69	promoter	peak.52474	CD4 Treg arch	0.130603
Tmem67	promoter	peak.45614	CD4 Treg arch	0.13055
Zfp292	promoter	peak.46721	CD4 Treg arch	0.130253
Slc25a33	intergenic	peak.56572	CD4 Treg arch	0.130137
Park7	promoter	peak.56824	CD4 Treg arch	0.130077
Pithd1	promoter	peak.54701	CD4 Treg arch	0.129488
Ube2j1	promoter	peak.46519	CD4 Treg arch	0.129396
Ripk2	intergenic	peak.45782	CD4 Treg arch	0.128989
Efhd2	intergenic	peak.55670	CD4 Treg arch	0.128967
Echdc2	intergenic	peak.51367	CD4 Treg arch	0.128614
Thrap3	promoter	peak.52958	CD4 Treg arch	0.12858
Sdc3	intergenic	peak.53576	CD4 Treg arch	0.12856
Slc44a1	exon	peak.48061	CD4 Treg arch	0.12841
Ski	intron	peak.57250	CD4 Treg arch	0.128219
Atp13a2	promoter	peak.55493	CD4 Treg arch	0.128163
Agrn	promoter	peak.57443	CD4 Treg arch	0.128136
	intergenic	peak.44881	CD4 Treg arch	0.128119
Crybg2	promoter	peak.54183	CD4 Treg arch	0.127774
Eif4g3	intron	peak.55056	CD4 Treg arch	0.127635
Nfyc	promoter	peak.52444	CD4 Treg arch	0.126719
Spen	intergenic	peak.55620	CD4 Treg arch	0.126644
Gm13274	intergenic	peak.49985	CD4 Treg arch	0.126514
Dnajc8	promoter	peak.53775	CD4 Treg arch	0.1262
Sgip1	exon	peak.50903	CD4 Treg arch	0.126145
Camta1	promoter	peak.56855	CD4 Treg arch	0.126124
Zfyve9	promoter	peak.51454	CD4 Treg arch	0.126117
Srsf10	intergenic	peak.54655	CD4 Treg arch	0.12591
Szrd1	promoter	peak.55525	CD4 Treg arch	0.125275
Fbxo6	promoter	peak.56294	CD4 Treg arch	0.125172
Rgs3	intron	peak.48746	CD4 Treg arch	0.124612
Jak1	promoter	peak.50742	CD4 Treg arch	0.124611
Tstd2	intron	peak.47549	CD4 Treg arch	0.124149
Zmym4	intron	peak.53055	CD4 Treg arch	0.123235
Bach2	intron	peak.46451	CD4 Treg arch	0.122986
Clic4	promoter	peak.54539	CD4 Treg arch	0.122871
Virma	intron	peak.45525	CD4 Treg arch	0.122737
Tgfbr1	promoter	peak.47768	CD4 Treg arch	0.12267
Lsm10	promoter	peak.52930	CD4 Treg arch	0.122622
Glis1	intergenic	peak.51288	CD4 Treg arch	0.122612
	intergenic	peak.44784	CD4 Treg arch	0.122581
	intergenic	peak.44655	CD4 Treg arch	0.122554
	intergenic	peak.50011	CD4 Treg arch	0.12238
Ski	intron	peak.57247	CD4 Treg arch	0.12187
Eps15	promoter	peak.51553	CD4 Treg arch	0.121862
Ythdf2	promoter	peak.53712	CD4 Treg arch	0.121844
Zfp991	intergenic	peak.56108	CD4 Treg arch	0.121785
	intergenic	peak.44782	CD4 Treg arch	0.121748
Foxj3	exon	peak.52285	CD4 Treg arch	0.12171
Bach2	intergenic	peak.46346	CD4 Treg arch	0.121489
Gmeb1	promoter	peak.53721	CD4 Treg arch	0.121186
Dnajc11	intergenic	peak.56899	CD4 Treg arch	0.12093
Rgs3	promoter	peak.48737	CD4 Treg arch	0.12078
Plekhm2	promoter	peak.55639	CD4 Treg arch	0.120724
	intergenic	peak.50229	CD4 Treg arch	0.120713
Asap3	intergenic	peak.54777	CD4 Treg arch	0.12053
Pde4b	promoter	peak.50850	CD4 Treg arch	0.119861
Pnrc2	promoter	peak.54671	CD4 Treg arch	0.119606
Isg15	promoter	peak.57444	CD4 Treg arch	0.119377
Stx12	promoter	peak.53848	CD4 Treg arch	0.119158
Espn	promoter	peak.56958	CD4 Treg arch	0.118002
Dmac1	intergenic	peak.49302	CD4 Treg arch	0.117898
Zfp46	promoter	peak.54782	CD4 Treg arch	0.117392
Atp6v0d2	intron	peak.45924	CD4 Treg arch	0.117163
Gm20707	intergenic	peak.56230	CD4 Treg arch	0.116872
Klhl9	intergenic	peak.49964	CD4 Treg arch	0.116771
	intergenic	peak.56123	CD4 Treg arch	0.116032
	intergenic	peak.50542	CD4 Treg arch	0.115884
Gm10563	promoter	peak.57339	CD4 Treg arch	0.115673
Rsrp1	promoter	peak.54405	CD4 Treg arch	0.115619
Foxj3	intergenic	peak.52293	CD4 Treg arch	0.115444
Hivep3	promoter	peak.52313	CD4 Treg arch	0.115354
Casp8ap2	promoter	peak.46467	CD4 Treg arch	0.115108
Ssbp3	promoter	peak.51154	CD4 Treg arch	0.114901
Macf1	intron	peak.52690	CD4 Treg arch	0.114851
Mycbp	promoter	peak.52772	CD4 Treg arch	0.114791
1700086P04Rik	promoter	peak.53228	CD4 Treg arch	0.114655
Sfpq	promoter	peak.53069	CD4 Treg arch	0.114654
Kdm4a	promoter	peak.52127	CD4 Treg arch	0.11459
Phactr4	intron	peak.53754	CD4 Treg arch	0.114536
Col27a1	exon	peak.48865	CD4 Treg arch	0.114502
Ccdc180	intergenic	peak.47525	CD4 Treg arch	0.114357
Gpr157	exon	peak.56638	CD4 Treg arch	0.114228
Trit1	promoter	peak.52620	CD4 Treg arch	0.114113
Scp2	intergenic	peak.51363	CD4 Treg arch	0.114065
Wwp1	promoter	peak.45913	CD4 Treg arch	0.113938
Tox	intron	peak.44932	CD4 Treg arch	0.113774
Hivep3	intron	peak.52318	CD4 Treg arch	0.113604
Tox	intergenic	peak.44993	CD4 Treg arch	0.113488
Fhad1	intron	peak.55695	CD4 Treg arch	0.113326
Erp44	promoter	peak.47881	CD4 Treg arch	0.113252
	intergenic	peak.45857	CD4 Treg arch	0.11256
C9orf72	promoter	peak.46753	CD4 Treg arch	0.112448
Kcnab2	intron	peak.57043	CD4 Treg arch	0.112431
Ndufaf6	intergenic	peak.45422	CD4 Treg arch	0.11223
Pum1	promoter	peak.53522	CD4 Treg arch	0.112214
2210414B05Rik	promoter	peak.44698	CD4 Treg arch	0.111735
Ttc39b	intron	peak.49533	CD4 Treg arch	0.111465
	intergenic	peak.54651	CD4 Treg arch	0.11145
Mllt3	promoter	peak.49883	CD4 Treg arch	0.111198
Col15a1	intron	peak.47746	CD4 Treg arch	0.111192
Ccdc171	intron	peak.49617	CD4 Treg arch	0.110853
Vcp	promoter	peak.47150	CD4 Treg arch	0.110789
Smu1	intergenic	peak.46896	CD4 Treg arch	0.110667
H6pd	intergenic	peak.56615	CD4 Treg arch	0.110567
Coro2a	intron	peak.47640	CD4 Treg arch	0.110536
Zfp981	intron	peak.56049	CD4 Treg arch	0.110481
Pik3r3	promoter	peak.51883	CD4 Treg arch	0.110283
Ddi2	promoter	peak.55650	CD4 Treg arch	0.109792
Zscan20	promoter	peak.53126	CD4 Treg arch	0.109786
2610301B20Rik	intergenic	peak.45379	CD4 Treg arch	0.109603
	intergenic	peak.49180	CD4 Treg arch	0.109062
	intergenic	peak.49077	CD4 Treg arch	0.109001
Faf1	intron	peak.51591	CD4 Treg arch	0.108848
Rsrp1	promoter	peak.54404	CD4 Treg arch	0.108775
Dmap1	promoter	peak.52068	CD4 Treg arch	0.108731
Eps15	promoter	peak.51548	CD4 Treg arch	0.108702
Dvl1	promoter	peak.57385	CD4 Treg arch	0.108564
Fam219a	promoter	peak.47054	CD4 Treg arch	0.108327
Ubr4	promoter	peak.55304	CD4 Treg arch	0.108113
Cntln	intron	peak.49674	CD4 Treg arch	0.107917
Agtrap	promoter	peak.56280	CD4 Treg arch	0.107782
Podn	promoter	peak.51351	CD4 Treg arch	0.107483
Trp53inp1	promoter	peak.45452	CD4 Treg arch	0.107437
Ak2	intergenic	peak.53204	CD4 Treg arch	0.107275
Exo5	promoter	peak.52468	CD4 Treg arch	0.107241
Nfx1	intron	peak.46951	CD4 Treg arch	0.10682
Fbxo42	intergenic	peak.55540	CD4 Treg arch	0.106762
Ints8	promoter	peak.45472	CD4 Treg arch	0.10666
Rbm12b1	promoter	peak.45622	CD4 Treg arch	0.106639
	intergenic	peak.47986	CD4 Treg arch	0.10651
Rgs3	intron	peak.48762	CD4 Treg arch	0.106431
	intergenic	peak.49959	CD4 Treg arch	0.106302
Magoh	promoter	peak.51322	CD4 Treg arch	0.106185
Oma1	intron	peak.50976	CD4 Treg arch	0.106033
	intergenic	peak.45077	CD4 Treg arch	0.105901
Zfp933	intron	peak.56236	CD4 Treg arch	0.10573
Usp24	promoter	peak.51050	CD4 Treg arch	0.105517
Rad54b	intron	peak.45533	CD4 Treg arch	0.105466
Arid1a	intron	peak.54076	CD4 Treg arch	0.105088
Topors	promoter	peak.46864	CD4 Treg arch	0.105067
Cmpk1	promoter	peak.51770	CD4 Treg arch	0.104656
Dffa	promoter	peak.56415	CD4 Treg arch	0.104553
Rraga	promoter	peak.49708	CD4 Treg arch	0.1044
Cntln	intergenic	peak.49654	CD4 Treg arch	0.104323
Tut4	intergenic	peak.51408	CD4 Treg arch	0.104229
Xpa	promoter	peak.47569	CD4 Treg arch	0.104143
Gm26881	promoter	peak.47161	CD4 Treg arch	0.104071
Nadk	intron	peak.57324	CD4 Treg arch	0.103883
Patj	intron	peak.50573	CD4 Treg arch	0.10378
Fktn	promoter	peak.48067	CD4 Treg arch	0.103741
Rere	intron	peak.56766	CD4 Treg arch	0.103668
Btbd19	promoter	peak.51996	CD4 Treg arch	0.103596
Eya3	intergenic	peak.53795	CD4 Treg arch	0.103438
Zmym1	promoter	peak.53085	CD4 Treg arch	0.10312
Trmo	intergenic	peak.47582	CD4 Treg arch	0.102587
Ccdc171	intron	peak.49606	CD4 Treg arch	0.102519
	intergenic	peak.55768	CD4 Treg arch	0.102461
Mllt3	intron	peak.49862	CD4 Treg arch	0.102218
Mib2	promoter	peak.57348	CD4 Treg arch	0.102174
Tox	intron	peak.44897	CD4 Treg arch	0.101883
Rps6ka1	intergenic	peak.54123	CD4 Treg arch	0.101836
Tstd2	promoter	peak.47553	CD4 Treg arch	0.101726
Tceanc2	intron	peak.51215	CD4 Treg arch	0.101535
Gm13212	intergenic	peak.55969	CD4 Treg arch	0.101263
Elp1	promoter	peak.48215	CD4 Treg arch	0.101177
Fggy	intron	peak.50391	CD4 Treg arch	0.10105
Atpaf1	promoter	peak.51810	CD4 Treg arch	0.100996
	intergenic	peak.46282	CD4 Treg arch	0.10096
Jak1	intron	peak.50719	CD4 Treg arch	0.10064
Trit1	intergenic	peak.52630	CD4 Treg arch	0.100543
Nasp	exon	peak.51925	CD4 Treg arch	0.100514
Exosc10	promoter	peak.56345	CD4 Treg arch	0.10042
Tmem245	intergenic	peak.48241	CD4 Treg arch	0.100303
Ube4b	intron	peak.56464	CD4 Treg arch	0.100297
Crybg2	promoter	peak.54187	CD4 Treg arch	0.100221
Fry	intron	peak.71328	CD4 Treg arch	2.7172
	intergenic	peak.63999	CD4 Treg arch	2.52864
Mthfd2l	intergenic	peak.64001	CD4 Treg arch	2.27381
	intergenic	peak.63997	CD4 Treg arch	2.11385
Areg	intergenic	peak.64020	CD4 Treg arch	2.01749
Afap1	intron	peak.60420	CD4 Treg arch	2.00655
2210417A02Rik	intergenic	peak.71069	CD4 Treg arch	1.82807
Rasgef1b	intron	peak.64588	CD4 Treg arch	1.82694
	intergenic	peak.63996	CD4 Treg arch	1.691
Tnip2	promoter	peak.60212	CD4 Treg arch	1.69032
Ptpn13	exon	peak.64924	CD4 Treg arch	1.65432
Gabrb1	intron	peak.62709	CD4 Treg arch	1.61483
Ksr2	promoter	peak.66983	CD4 Treg arch	1.60221
Hgf	promoter	peak.58379	CD4 Treg arch	1.55706
Ksr2	intron	peak.66992	CD4 Treg arch	1.54158
Rasgef1b	intron	peak.64578	CD4 Treg arch	1.50348
	intergenic	peak.64398	CD4 Treg arch	1.46742
	intergenic	peak.63998	CD4 Treg arch	1.43843
	intergenic	peak.71046	CD4 Treg arch	1.42304
Gna12	intron	peak.70045	CD4 Treg arch	1.41504
2210417A02Rik	intergenic	peak.71070	CD4 Treg arch	1.36886
Areg	promoter	peak.64022	CD4 Treg arch	1.31729
Rasgef1b	intron	peak.64590	CD4 Treg arch	1.31727
Babam2	intron	peak.59784	CD4 Treg arch	1.31479
Rell1	promoter	peak.61821	CD4 Treg arch	1.30314
Arhgap24	promoter	peak.64850	CD4 Treg arch	1.28044
Gm42495	promoter	peak.68572	CD4 Treg arch	1.25942
Cc2d2a	exon	peak.60901	CD4 Treg arch	1.23788
Lrrc43	intron	peak.68039	CD4 Treg arch	1.21278
Gna12	intron	peak.70044	CD4 Treg arch	1.19892
Gm43055	intron	peak.63748	CD4 Treg arch	1.17413
	intergenic	peak.59402	CD4 Treg arch	1.17082
	intergenic	peak.63199	CD4 Treg arch	1.15039
2210417A02Rik	intergenic	peak.71071	CD4 Treg arch	1.14998
Ablim2	exon	peak.60415	CD4 Treg arch	1.14856
Gm43055	intron	peak.63757	CD4 Treg arch	1.14753
Mthfd2l	intergenic	peak.64000	CD4 Treg arch	1.14255
Chaer1	intergenic	peak.63363	CD4 Treg arch	1.11429
Ksr2	intron	peak.67010	CD4 Treg arch	1.10592
Gm43055	promoter	peak.63754	CD4 Treg arch	1.08435
	intergenic	peak.71044	CD4 Treg arch	1.06137
	intergenic	peak.63995	CD4 Treg arch	1.05808
Hopx	promoter	peak.63359	CD4 Treg arch	1.05534
	intergenic	peak.71056	CD4 Treg arch	1.03828
Mob1b	exon	peak.63844	CD4 Treg arch	1.00702
Mlxipl	intron	peak.69085	CD4 Treg arch	0.99017
Tlr1	intergenic	peak.62062	CD4 Treg arch	0.981723
Clip1	promoter	peak.68054	CD4 Treg arch	0.970447
Phtf2	intron	peak.58544	CD4 Treg arch	0.96927
Rassf6	intergenic	peak.63992	CD4 Treg arch	0.950506
A630023P12Rik	promoter	peak.65883	CD4 Treg arch	0.934935
Gna12	intron	peak.70048	CD4 Treg arch	0.925027
Fbxw8	intron	peak.67073	CD4 Treg arch	0.919926
2210417A02Rik	promoter	peak.71067	CD4 Treg arch	0.910219
Fry	intron	peak.71330	CD4 Treg arch	0.889047
Ttc28	intron	peak.65966	CD4 Treg arch	0.877897
Ttc28	intron	peak.65954	CD4 Treg arch	0.857355
Cyth3	intron	peak.70411	CD4 Treg arch	0.849026
Katnal1	intron	peak.71115	CD4 Treg arch	0.847657
Psmg3	intergenic	peak.69841	CD4 Treg arch	0.84419
Fzd10os	intergenic	peak.68576	CD4 Treg arch	0.837379
Hgf	intron	peak.58380	CD4 Treg arch	0.831801
Ksr2	intron	peak.67009	CD4 Treg arch	0.829651
Nos1	intron	peak.67014	CD4 Treg arch	0.804125
Rasl11a	intergenic	peak.70766	CD4 Treg arch	0.788874
Wipi2	intron	peak.70205	CD4 Treg arch	0.783378
Lhfpl3	intergenic	peak.58809	CD4 Treg arch	0.781209
2210417A02Rik	promoter	peak.71066	CD4 Treg arch	0.772296
Klf3	intergenic	peak.62021	CD4 Treg arch	0.762729
Auts2	intron	peak.68839	CD4 Treg arch	0.755036
Depdc5	intron	peak.59950	CD4 Treg arch	0.739741
Rasgef1b	intron	peak.64571	CD4 Treg arch	0.736453
Pisd	intron	peak.59919	CD4 Treg arch	0.734016
	intergenic	peak.63243	CD4 Treg arch	0.733015
Rchy1	intergenic	peak.64072	CD4 Treg arch	0.72524
2700038G22Rik	intergenic	peak.58960	CD4 Treg arch	0.720751
Gtf2i	intergenic	peak.68920	CD4 Treg arch	0.716554
Pvrig	promoter	peak.69636	CD4 Treg arch	0.701695
Ksr2	intron	peak.66993	CD4 Treg arch	0.695203
Cc2d2a	exon	peak.60897	CD4 Treg arch	0.691606
	intergenic	peak.60328	CD4 Treg arch	0.685416
Daglb	exon	peak.70378	CD4 Treg arch	0.670864
	intergenic	peak.71045	CD4 Treg arch	0.66514
Cyth3	intron	peak.70410	CD4 Treg arch	0.66226
Dcun1d4	exon	peak.62998	CD4 Treg arch	0.661408
Tesc	exon	peak.67049	CD4 Treg arch	0.659127
Ccdc146	intron	peak.58683	CD4 Treg arch	0.657533
	intergenic	peak.64836	CD4 Treg arch	0.656281
Mthfd2l	intergenic	peak.64016	CD4 Treg arch	0.651803
Mthfd2l	intergenic	peak.64002	CD4 Treg arch	0.650688
Art3	intron	peak.64166	CD4 Treg arch	0.649224
Svop	intron	peak.66409	CD4 Treg arch	0.647725
	intergenic	peak.68520	CD4 Treg arch	0.64298
	intergenic	peak.71052	CD4 Treg arch	0.63974
	intergenic	peak.64216	CD4 Treg arch	0.63331
Bmp2k	intron	peak.64450	CD4 Treg arch	0.632857
Svop	promoter	peak.66410	CD4 Treg arch	0.627932
Kdm2b	promoter	peak.67888	CD4 Treg arch	0.627886
Afp	intergenic	peak.63967	CD4 Treg arch	0.624204
1700025M24Rik	promoter	peak.62953	CD4 Treg arch	0.612691
Cyth3	intron	peak.70414	CD4 Treg arch	0.594368
Slc2a9	intron	peak.60701	CD4 Treg arch	0.594012
Ccdc60	intron	peak.66879	CD4 Treg arch	0.589679
Atp8a1	intron	peak.62571	CD4 Treg arch	0.58838
Gm43055	intron	peak.63756	CD4 Treg arch	0.58787
Rundc3b	intergenic	peak.57859	CD4 Treg arch	0.587257
	intergenic	peak.59975	CD4 Treg arch	0.578942
Galnt9	exon	peak.65890	CD4 Treg arch	0.576655
Lhfpl3	exon	peak.58807	CD4 Treg arch	0.568515
Ablim2	intron	peak.60400	CD4 Treg arch	0.564935
Fry	promoter	peak.71335	CD4 Treg arch	0.562075
Hectd4	intron	peak.67512	CD4 Treg arch	0.558531
2210417A02Rik	promoter	peak.71068	CD4 Treg arch	0.558527
Ttc28	intron	peak.65970	CD4 Treg arch	0.554851
Gm33370	intron	peak.64411	CD4 Treg arch	0.534536
Clip2	intron	peak.68976	CD4 Treg arch	0.533744
Slc2a9	intron	peak.60705	CD4 Treg arch	0.529427
Orc5	intron	peak.58780	CD4 Treg arch	0.529024
	intergenic	peak.64845	CD4 Treg arch	0.526624
Pvrig	promoter	peak.69635	CD4 Treg arch	0.526128
Cyth3	promoter	peak.70407	CD4 Treg arch	0.524924
Babam2	intergenic	peak.59802	CD4 Treg arch	0.52032
	intergenic	peak.69659	CD4 Treg arch	0.518518
Babam2	intron	peak.59753	CD4 Treg arch	0.512677
Tpcn1	exon	peak.67346	CD4 Treg arch	0.511591
1700025M24Rik	intron	peak.62950	CD4 Treg arch	0.509431
Sh3tc1	intron	peak.60382	CD4 Treg arch	0.504576
Gtf2ird1	intron	peak.68944	CD4 Treg arch	0.503799
Nyap1	intergenic	peak.69553	CD4 Treg arch	0.503132
Afap1	intron	peak.60421	CD4 Treg arch	0.502504
Ablim2	intron	peak.60403	CD4 Treg arch	0.495074
Ppp1cb	promoter	peak.59869	CD4 Treg arch	0.491941
Cyth3	promoter	peak.70409	CD4 Treg arch	0.487448
Kit	intergenic	peak.63215	CD4 Treg arch	0.483771
Ptpn13	intron	peak.64927	CD4 Treg arch	0.480752
Cc2d2a	promoter	peak.60898	CD4 Treg arch	0.475897
Phtf2	intron	peak.58551	CD4 Treg arch	0.472283
Akap9	promoter	peak.57623	CD4 Treg arch	0.47179
Pisd	intron	peak.59918	CD4 Treg arch	0.466604
2900026A02Rik	intron	peak.66224	CD4 Treg arch	0.462293
Ints1	intergenic	peak.69812	CD4 Treg arch	0.457345
Arhgap24	intron	peak.64872	CD4 Treg arch	0.45312
Magi2	intron	peak.58519	CD4 Treg arch	0.452526
Pan3	intron	peak.70901	CD4 Treg arch	0.451183
Gtf2ird1	intron	peak.68954	CD4 Treg arch	0.449573
Stim2	intron	peak.61399	CD4 Treg arch	0.449188
Hmgb1	intron	peak.71174	CD4 Treg arch	0.449143
Pisd	intron	peak.59916	CD4 Treg arch	0.44887
Gna12	intron	peak.70049	CD4 Treg arch	0.447817
2210417A02Rik	intergenic	peak.71082	CD4 Treg arch	0.437516
Psmg3	intergenic	peak.69840	CD4 Treg arch	0.436797
Gm43055	intron	peak.63761	CD4 Treg arch	0.436186
Ufsp1	intergenic	peak.69465	CD4 Treg arch	0.435945
Tmem243	intron	peak.57944	CD4 Treg arch	0.43434
Cyth3	exon	peak.70422	CD4 Treg arch	0.431258
Lrrc8b	intron	peak.65186	CD4 Treg arch	0.430782
Rasgef1b	intron	peak.64574	CD4 Treg arch	0.429083
Tacc3	intergenic	peak.60065	CD4 Treg arch	0.427138
Mad1l1	intron	peak.69905	CD4 Treg arch	0.424129
Ift81	intergenic	peak.67805	CD4 Treg arch	0.421978
Sh3tc1	promoter	peak.60380	CD4 Treg arch	0.418677
Fry	intron	peak.71339	CD4 Treg arch	0.416954
Galnt9	intron	peak.65891	CD4 Treg arch	0.414995
2210417A02Rik	intergenic	peak.71084	CD4 Treg arch	0.414533
Rac1	promoter	peak.70386	CD4 Treg arch	0.410956
Mapre3	intron	peak.59615	CD4 Treg arch	0.410127
Ints1	intergenic	peak.69809	CD4 Treg arch	0.409796
Rassf6	intergenic	peak.63991	CD4 Treg arch	0.407961
Myo1h	exon	peak.66456	CD4 Treg arch	0.40739
Gm33370	intergenic	peak.64403	CD4 Treg arch	0.407
Clip2	promoter	peak.68979	CD4 Treg arch	0.406038
A630023P12Rik	intergenic	peak.65879	CD4 Treg arch	0.403461
Slc2a9	intron	peak.60700	CD4 Treg arch	0.403457
	intergenic	peak.63192	CD4 Treg arch	0.402757
Tpst2	promoter	peak.66137	CD4 Treg arch	0.402402
	intergenic	peak.64813	CD4 Treg arch	0.401609
Cdc7	exon	peak.65400	CD4 Treg arch	0.401552
Rasgef1b	promoter	peak.64561	CD4 Treg arch	0.400456
Vamp9	promoter	peak.64610	CD4 Treg arch	0.396944
Tbc1d14	intron	peak.60498	CD4 Treg arch	0.395135
Flt1	exon	peak.70925	CD4 Treg arch	0.393942
Pisd	intron	peak.59920	CD4 Treg arch	0.393203
Art3	promoter	peak.64162	CD4 Treg arch	0.392248
Med13l	exon	peak.67215	CD4 Treg arch	0.38887
Sbno1	promoter	peak.68243	CD4 Treg arch	0.387509
Anapc4	promoter	peak.61264	CD4 Treg arch	0.387093
Wdr95	intron	peak.71252	CD4 Treg arch	0.386735
Wdr66	promoter	peak.67975	CD4 Treg arch	0.386446
1700025M24Rik	exon	peak.62951	CD4 Treg arch	0.383582
Sorcs2	exon	peak.60438	CD4 Treg arch	0.381979
Ksr2	intron	peak.66999	CD4 Treg arch	0.381759
Gltp	intron	peak.66536	CD4 Treg arch	0.381547
Atp2a2	intron	peak.67791	CD4 Treg arch	0.380661
Agfg2	intergenic	peak.69536	CD4 Treg arch	0.379649
Gm43055	intergenic	peak.63745	CD4 Treg arch	0.377639
	intergenic	peak.61836	CD4 Treg arch	0.376245
Phtf2	intron	peak.58554	CD4 Treg arch	0.372813
Fry	intron	peak.71327	CD4 Treg arch	0.371571
Rnf216	promoter	peak.70315	CD4 Treg arch	0.371294
2900026A02Rik	promoter	peak.66227	CD4 Treg arch	0.368943
Gm8013	intron	peak.64416	CD4 Treg arch	0.366434
Maea	intron	peak.60011	CD4 Treg arch	0.365658
Art3	intron	peak.64163	CD4 Treg arch	0.361196
Hopx	intergenic	peak.63362	CD4 Treg arch	0.360521
Antxr2	promoter	peak.64515	CD4 Treg arch	0.360045
Gm33370	intergenic	peak.64406	CD4 Treg arch	0.359534
Adgrd1	intergenic	peak.68630	CD4 Treg arch	0.359315
Fry	exon	peak.71340	CD4 Treg arch	0.358167
Ssh1	intron	peak.66395	CD4 Treg arch	0.357078
Gm33370	intron	peak.64409	CD4 Treg arch	0.356852
Sh2b3	promoter	peak.67624	CD4 Treg arch	0.35141
Rasgef1b	intron	peak.64572	CD4 Treg arch	0.351246
	intergenic	peak.71089	CD4 Treg arch	0.345352
Cux1	intron	peak.69348	CD4 Treg arch	0.344649
	intergenic	peak.60673	CD4 Treg arch	0.344414
Rasgef1b	intron	peak.64595	CD4 Treg arch	0.343891
	intergenic	peak.69851	CD4 Treg arch	0.342967
Rnf216	intron	peak.70306	CD4 Treg arch	0.342601
Ubl3	intron	peak.71024	CD4 Treg arch	0.341163
Muc3a	intergenic	peak.69461	CD4 Treg arch	0.340701
Gm43660	intergenic	peak.59723	CD4 Treg arch	0.339376
Dthd1	intron	peak.61771	CD4 Treg arch	0.338514
Fry	intron	peak.71329	CD4 Treg arch	0.338504
Aff1	intron	peak.64974	CD4 Treg arch	0.338328
Cdk6	intron	peak.57495	CD4 Treg arch	0.336802
Chrna9	intergenic	peak.62325	CD4 Treg arch	0.33545
Aff1	intron	peak.64986	CD4 Treg arch	0.334041
Tmem243	intron	peak.57955	CD4 Treg arch	0.331933
Clip1	promoter	peak.68055	CD4 Treg arch	0.331188
Rasgef1b	intron	peak.64586	CD4 Treg arch	0.328396
Abcb1a	intergenic	peak.57860	CD4 Treg arch	0.328295
Arhgap24	intron	peak.64873	CD4 Treg arch	0.324827
Atp2a2	intergenic	peak.67799	CD4 Treg arch	0.322856
Antxr2	intron	peak.64501	CD4 Treg arch	0.321486
Fry	promoter	peak.71324	CD4 Treg arch	0.320752
Cux1	intron	peak.69363	CD4 Treg arch	0.319708
Gm15498	intergenic	peak.69550	CD4 Treg arch	0.31914
Ift22	promoter	peak.69411	CD4 Treg arch	0.318597
Lmtk2	intron	peak.70481	CD4 Treg arch	0.317993
Hmgb1	intron	peak.71175	CD4 Treg arch	0.315643
Ptpn13	intron	peak.64935	CD4 Treg arch	0.314776
	intergenic	peak.63194	CD4 Treg arch	0.314295
	intergenic	peak.63195	CD4 Treg arch	0.313741
Ptpn13	promoter	peak.64909	CD4 Treg arch	0.310023
	intergenic	peak.71484	CD4 Treg arch	0.308835
Kmt5a	promoter	peak.68256	CD4 Treg arch	0.308341
Ksr2	intron	peak.67008	CD4 Treg arch	0.306751
	intergenic	peak.71043	CD4 Treg arch	0.305409
Tpst1	promoter	peak.68736	CD4 Treg arch	0.305163
Anapc4	intergenic	peak.61272	CD4 Treg arch	0.304417
Evi5	intron	peak.65564	CD4 Treg arch	0.304394
Ulk1	promoter	peak.65932	CD4 Treg arch	0.302692
Pds5b	intron	peak.71426	CD4 Treg arch	0.302369
Igfbp7	intergenic	peak.63429	CD4 Treg arch	0.3008
	intergenic	peak.63433	CD4 Treg arch	0.300335
Klf3	intergenic	peak.62023	CD4 Treg arch	0.298866
	intergenic	peak.63241	CD4 Treg arch	0.298859
Castor2	intron	peak.68863	CD4 Treg arch	0.298084
Scarb2	intron	peak.64198	CD4 Treg arch	0.294976
	intergenic	peak.58374	CD4 Treg arch	0.292535
Castor2	intergenic	peak.68860	CD4 Treg arch	0.292475
Tpst1	exon	peak.68746	CD4 Treg arch	0.291617
Bod1l	exon	peak.60840	CD4 Treg arch	0.291373
2210417A02Rik	intergenic	peak.71081	CD4 Treg arch	0.29013
Hmgb1	promoter	peak.71155	CD4 Treg arch	0.290049
Kmt2e	exon	peak.58859	CD4 Treg arch	0.288839
Afap1	intergenic	peak.60416	CD4 Treg arch	0.288807
P2rx4	promoter	peak.67835	CD4 Treg arch	0.288595
	intergenic	peak.64237	CD4 Treg arch	0.288564
Hsd17b11	promoter	peak.65017	CD4 Treg arch	0.288407
Ubl3	promoter	peak.71028	CD4 Treg arch	0.287965
Arap2	intron	peak.61732	CD4 Treg arch	0.28771
Tmem156	intron	peak.62106	CD4 Treg arch	0.286854
Lnx2	intron	peak.70824	CD4 Treg arch	0.286438
Nos3	intergenic	peak.59024	CD4 Treg arch	0.285607
Afap1	intron	peak.60418	CD4 Treg arch	0.283653
Ephx4	promoter	peak.65490	CD4 Treg arch	0.281878
Art3	promoter	peak.64171	CD4 Treg arch	0.281136
Rfc2	intergenic	peak.68983	CD4 Treg arch	0.28083
Abcb1a	promoter	peak.57862	CD4 Treg arch	0.280767
Cdk6	intron	peak.57538	CD4 Treg arch	0.280561
Coq2	intron	peak.64759	CD4 Treg arch	0.278906
Stim2	intron	peak.61401	CD4 Treg arch	0.278418
Afap1	intron	peak.60419	CD4 Treg arch	0.277742
Nipal1	exon	peak.62774	CD4 Treg arch	0.277076
Gm42669	exon	peak.65509	CD4 Treg arch	0.276493
Ep400	intron	peak.65912	CD4 Treg arch	0.276257
Sema3d	exon	peak.58146	CD4 Treg arch	0.276087
Muc3a	intergenic	peak.69459	CD4 Treg arch	0.273026
Wdr66	promoter	peak.67976	CD4 Treg arch	0.272943
	intergenic	peak.64397	CD4 Treg arch	0.272604
Chaer1	intergenic	peak.63364	CD4 Treg arch	0.271667
Stim2	intron	peak.61412	CD4 Treg arch	0.270699
Nsd2	intron	peak.60109	CD4 Treg arch	0.269943
Coq2	intergenic	peak.64749	CD4 Treg arch	0.269363
Nsun7	promoter	peak.62426	CD4 Treg arch	0.268079
Zfyve28	exon	peak.60148	CD4 Treg arch	0.267888
N4bp2	intron	peak.62256	CD4 Treg arch	0.267855
	intergenic	peak.66494	CD4 Treg arch	0.267635
Scarb2	intron	peak.64192	CD4 Treg arch	0.267575
Jchain	intergenic	peak.63807	CD4 Treg arch	0.267122
Adgrd1	exon	peak.68625	CD4 Treg arch	0.266432
Prkag2	promoter	peak.59135	CD4 Treg arch	0.266053
2210417A02Rik	intergenic	peak.71065	CD4 Treg arch	0.265526
Limk1	promoter	peak.69012	CD4 Treg arch	0.263291
Gm7854	intergenic	peak.60878	CD4 Treg arch	0.262715
Mapre3	promoter	peak.59610	CD4 Treg arch	0.262688
Cdk6	intron	peak.57545	CD4 Treg arch	0.261661
Spink2	intergenic	peak.63378	CD4 Treg arch	0.25971
Usp46	exon	peak.63024	CD4 Treg arch	0.257981
Ift81	promoter	peak.67810	CD4 Treg arch	0.257974
Dcun1d4	intron	peak.62993	CD4 Treg arch	0.257688
Dcun1d4	intron	peak.62996	CD4 Treg arch	0.256928
Lrrc8d	intergenic	peak.65263	CD4 Treg arch	0.256533
	intergenic	peak.64479	CD4 Treg arch	0.256285
Cabp1	promoter	peak.66691	CD4 Treg arch	0.255916
	intergenic	peak.64392	CD4 Treg arch	0.253405
Mthfd2l	promoter	peak.64003	CD4 Treg arch	0.253376
Suds3	intergenic	peak.66893	CD4 Treg arch	0.253031
Ankrd17	promoter	peak.63951	CD4 Treg arch	0.252842
Art3	intron	peak.64169	CD4 Treg arch	0.251948
Evi5	promoter	peak.65591	CD4 Treg arch	0.251497
2900026A02Rik	intron	peak.66222	CD4 Treg arch	0.250804
Fbxl5	intergenic	peak.60904	CD4 Treg arch	0.24896
Zcwpw1	exon	peak.69574	CD4 Treg arch	0.247331
Hnrnpdl	promoter	peak.64636	CD4 Treg arch	0.247095
Tmem243	promoter	peak.57947	CD4 Treg arch	0.246516
Pds5b	intron	peak.71415	CD4 Treg arch	0.245804
	intergenic	peak.67452	CD4 Treg arch	0.244735
N4bp2l2	intron	peak.71385	CD4 Treg arch	0.243499
Ssh1	promoter	peak.66396	CD4 Treg arch	0.243017
Sdk1	intron	peak.70127	CD4 Treg arch	0.241989
Gm10399	promoter	peak.66969	CD4 Treg arch	0.241668
Chrna9	intergenic	peak.62324	CD4 Treg arch	0.241639
Cyth3	intron	peak.70421	CD4 Treg arch	0.240503
Ptpn11	intergenic	peak.67500	CD4 Treg arch	0.239971
Gbp4	promoter	peak.65122	CD4 Treg arch	0.239758
Rasgef1b	intron	peak.64582	CD4 Treg arch	0.236608
	intergenic	peak.57464	CD4 Treg arch	0.236569
Tmem120b	promoter	peak.67923	CD4 Treg arch	0.23632
Lrrc66	promoter	peak.63005	CD4 Treg arch	0.235661
Zfp316	promoter	peak.70329	CD4 Treg arch	0.235553
	intergenic	peak.71055	CD4 Treg arch	0.233746
Cyth3	intron	peak.70419	CD4 Treg arch	0.23074
Phkg1	promoter	peak.68701	CD4 Treg arch	0.230652
Slc7a1	intergenic	peak.71002	CD4 Treg arch	0.229672
Fry	intron	peak.71325	CD4 Treg arch	0.22967
Prdm8	promoter	peak.64530	CD4 Treg arch	0.229321
Pisd	intron	peak.59922	CD4 Treg arch	0.228212
Gm33370	intergenic	peak.64399	CD4 Treg arch	0.228038
Klf3	intergenic	peak.62017	CD4 Treg arch	0.227518
Bmp2k	intron	peak.64453	CD4 Treg arch	0.226622
Svop	promoter	peak.66404	CD4 Treg arch	0.226363
Cyth3	promoter	peak.70405	CD4 Treg arch	0.225722
Rhof	promoter	peak.67940	CD4 Treg arch	0.225649
Srrm3	intergenic	peak.69235	CD4 Treg arch	0.224106
Rasgef1b	intron	peak.64594	CD4 Treg arch	0.223899
Tmprss11f	intron	peak.63742	CD4 Treg arch	0.223086
Rfc1	intron	peak.62151	CD4 Treg arch	0.222994
Cux1	intron	peak.69345	CD4 Treg arch	0.222901
Rest	intergenic	peak.63392	CD4 Treg arch	0.222585
Tpst1	intron	peak.68744	CD4 Treg arch	0.220482
Fam220a	intergenic	peak.70397	CD4 Treg arch	0.220475
Antxr2	intron	peak.64512	CD4 Treg arch	0.220119
Dtx1	promoter	peak.67394	CD4 Treg arch	0.217613
Anapc4	promoter	peak.61262	CD4 Treg arch	0.217606
Brdt	exon	peak.65484	CD4 Treg arch	0.217465
Fbxw8	intron	peak.67072	CD4 Treg arch	0.216892
Zfyve28	exon	peak.60159	CD4 Treg arch	0.21593
Fzd10os	exon	peak.68578	CD4 Treg arch	0.214805
AI480526	promoter	peak.67949	CD4 Treg arch	0.21458
	intergenic	peak.63244	CD4 Treg arch	0.214569
	intergenic	peak.61690	CD4 Treg arch	0.214388
Lnx2	intron	peak.70806	CD4 Treg arch	0.213792
Stbd1	intergenic	peak.64208	CD4 Treg arch	0.211803
Rhoh	intergenic	peak.62311	CD4 Treg arch	0.21139
Epo	promoter	peak.69514	CD4 Treg arch	0.211194
Babam2	intron	peak.59754	CD4 Treg arch	0.210959
Ap1s1	promoter	peak.69434	CD4 Treg arch	0.210942
D5Ertd579e	intergenic	peak.60532	CD4 Treg arch	0.209754
Cyth3	promoter	peak.70401	CD4 Treg arch	0.209238
	intergenic	peak.64659	CD4 Treg arch	0.208179
Fry	intron	peak.71343	CD4 Treg arch	0.207973
Rbks	promoter	peak.59748	CD4 Treg arch	0.207326
Rnf216	intron	peak.70305	CD4 Treg arch	0.207243
Gm33370	promoter	peak.64413	CD4 Treg arch	0.207178
Prdm8	promoter	peak.64533	CD4 Treg arch	0.2064
Svop	intron	peak.66408	CD4 Treg arch	0.205995
Taok3	exon	peak.66948	CD4 Treg arch	0.204923
Lrrc8d	intron	peak.65274	CD4 Treg arch	0.204839
Gm43055	intron	peak.63753	CD4 Treg arch	0.204412
	intergenic	peak.65041	CD4 Treg arch	0.203859
Sec31a	intergenic	peak.64669	CD4 Treg arch	0.203851
Magi2	promoter	peak.58535	CD4 Treg arch	0.203684
Fry	promoter	peak.71334	CD4 Treg arch	0.203628
Paqr3	promoter	peak.64460	CD4 Treg arch	0.203002
5930430L01Rik	intergenic	peak.71143	CD4 Treg arch	0.201926
Tmem243	intron	peak.57945	CD4 Treg arch	0.200582
Plac8	intron	peak.64723	CD4 Treg arch	0.200312
Rbm47	intron	peak.62381	CD4 Treg arch	0.198715
	intergenic	peak.61834	CD4 Treg arch	0.198575
Hsd17b11	promoter	peak.65016	CD4 Treg arch	0.198517
Ksr2	intron	peak.66998	CD4 Treg arch	0.197948
	intergenic	peak.59016	CD4 Treg arch	0.197589
Ccdc146	intron	peak.58684	CD4 Treg arch	0.196166
	intergenic	peak.64846	CD4 Treg arch	0.19585
Rasgef1b	intron	peak.64585	CD4 Treg arch	0.195261
Zfyve28	promoter	peak.60156	CD4 Treg arch	0.194559
Gm15446	intron	peak.65800	CD4 Treg arch	0.194376
Git2	promoter	peak.66567	CD4 Treg arch	0.193226
Gtf2ird1	intron	peak.68945	CD4 Treg arch	0.192962
Usp46	intron	peak.63030	CD4 Treg arch	0.19279
BC051077	promoter	peak.66968	CD4 Treg arch	0.190771
	intergenic	peak.60876	CD4 Treg arch	0.190433
Pan3	intron	peak.70910	CD4 Treg arch	0.190275
Mepce	promoter	peak.69571	CD4 Treg arch	0.18923
Pan3	promoter	peak.70888	CD4 Treg arch	0.188941
Btc	intergenic	peak.64029	CD4 Treg arch	0.18866
Bmp2k	exon	peak.64451	CD4 Treg arch	0.187906
Dthd1	intron	peak.61765	CD4 Treg arch	0.187211
Fry	intron	peak.71319	CD4 Treg arch	0.187127
Rnf216	intron	peak.70298	CD4 Treg arch	0.185937
Prkag2	intergenic	peak.59176	CD4 Treg arch	0.185646
	intergenic	peak.63597	CD4 Treg arch	0.184776
Mapre3	intron	peak.59614	CD4 Treg arch	0.184212
Scarb2	exon	peak.64195	CD4 Treg arch	0.183674
Kdm2b	promoter	peak.67889	CD4 Treg arch	0.183479
Kntc1	intergenic	peak.68098	CD4 Treg arch	0.183405
Evi5	exon	peak.65578	CD4 Treg arch	0.183111
Prdm8	promoter	peak.64532	CD4 Treg arch	0.183105
Tbc1d19	intergenic	peak.61382	CD4 Treg arch	0.181744
Rasgef1b	intron	peak.64560	CD4 Treg arch	0.181506
Mospd3	exon	peak.69524	CD4 Treg arch	0.181236
Wdr1	intergenic	peak.60737	CD4 Treg arch	0.180584
Atp8a1	promoter	peak.62567	CD4 Treg arch	0.18045
Ccdc62	promoter	peak.68111	CD4 Treg arch	0.180012
Aff1	promoter	peak.64968	CD4 Treg arch	0.179324
Cnot6l	intron	peak.64345	CD4 Treg arch	0.179153
Med13l	intron	peak.67159	CD4 Treg arch	0.177816
Adgrl3	intron	peak.63534	CD4 Treg arch	0.177674
Scfd2	intron	peak.63070	CD4 Treg arch	0.177623
Amz1	promoter	peak.70040	CD4 Treg arch	0.177538
Arap2	intergenic	peak.61702	CD4 Treg arch	0.17737
Tnrc18	promoter	peak.70248	CD4 Treg arch	0.17726
Ttc28	promoter	peak.65946	CD4 Treg arch	0.176636
Tctn2	promoter	peak.68309	CD4 Treg arch	0.176014
Zfyve28	promoter	peak.60157	CD4 Treg arch	0.175263
	intergenic	peak.63186	CD4 Treg arch	0.174978
Ksr2	intron	peak.67005	CD4 Treg arch	0.174817
Chic2	intron	peak.63167	CD4 Treg arch	0.174817
Mmp17	intron	peak.68660	CD4 Treg arch	0.174395
D130017N08Rik	promoter	peak.70436	CD4 Treg arch	0.174345
Cyth3	promoter	peak.70406	CD4 Treg arch	0.173623
Acacb	exon	peak.66444	CD4 Treg arch	0.173484
Mrpl1	intergenic	peak.64367	CD4 Treg arch	0.172938
Med13l	intergenic	peak.67226	CD4 Treg arch	0.172755
Preb	promoter	peak.59640	CD4 Treg arch	0.172729
Napepld	promoter	peak.58732	CD4 Treg arch	0.17181
	intergenic	peak.63187	CD4 Treg arch	0.171742
Ubc	promoter	peak.68476	CD4 Treg arch	0.171557
Hpse	promoter	peak.64771	CD4 Treg arch	0.171205
Poln	promoter	peak.60144	CD4 Treg arch	0.171152
Mlxip	intron	peak.68019	CD4 Treg arch	0.171085
Baz1b	intron	peak.69100	CD4 Treg arch	0.170828
Stim2	intron	peak.61426	CD4 Treg arch	0.169825
	intergenic	peak.63696	CD4 Treg arch	0.168644
Abcb1a	intron	peak.57875	CD4 Treg arch	0.168561
Ift172	promoter	peak.59690	CD4 Treg arch	0.167997
Ksr2	exon	peak.66997	CD4 Treg arch	0.167727
Rell1	intron	peak.61828	CD4 Treg arch	0.167556
Rnf216	intron	peak.70299	CD4 Treg arch	0.166801
Prkrip1	promoter	peak.69321	CD4 Treg arch	0.166365
Svop	intron	peak.66411	CD4 Treg arch	0.166158
Arhgap24	exon	peak.64874	CD4 Treg arch	0.165116
Ncapg	promoter	peak.61031	CD4 Treg arch	0.164836
Ncapg	promoter	peak.61034	CD4 Treg arch	0.164758
Srsf9	promoter	peak.66722	CD4 Treg arch	0.163754
Tlr1	intergenic	peak.62071	CD4 Treg arch	0.163375
Lrrc8c	intron	peak.65218	CD4 Treg arch	0.162955
Zfyve28	intron	peak.60152	CD4 Treg arch	0.162916
Sema3d	intron	peak.58143	CD4 Treg arch	0.162877
Lrrc66	intergenic	peak.63002	CD4 Treg arch	0.162597
Vps33a	promoter	peak.68048	CD4 Treg arch	0.162391
Limk1	promoter	peak.69014	CD4 Treg arch	0.161203
Tmem120b	intergenic	peak.67919	CD4 Treg arch	0.160731
Tmem243	intron	peak.57952	CD4 Treg arch	0.16001
Ift81	intergenic	peak.67812	CD4 Treg arch	0.15955
Rgs12	intergenic	peak.60307	CD4 Treg arch	0.158928
Srpk2	intron	peak.58893	CD4 Treg arch	0.158793
Atxn2	intron	peak.67611	CD4 Treg arch	0.158596
Sema3d	promoter	peak.58141	CD4 Treg arch	0.158451
	intergenic	peak.68637	CD4 Treg arch	0.156412
	intergenic	peak.63994	CD4 Treg arch	0.15524
Trrap	intergenic	peak.70554	CD4 Treg arch	0.154719
Stap1	promoter	peak.63713	CD4 Treg arch	0.15468
Rbpj	promoter	peak.61355	CD4 Treg arch	0.15454
	intergenic	peak.65043	CD4 Treg arch	0.154334
Snx8	intergenic	peak.69948	CD4 Treg arch	0.153788
Fzd10os	promoter	peak.68581	CD4 Treg arch	0.153494
	intergenic	peak.61598	CD4 Treg arch	0.152989
Aldh2	promoter	peak.67575	CD4 Treg arch	0.152766
Ssh1	intron	peak.66389	CD4 Treg arch	0.152709
Fam216a	promoter	peak.67761	CD4 Treg arch	0.15253
Rufy3	promoter	peak.63817	CD4 Treg arch	0.152491
	intergenic	peak.69668	CD4 Treg arch	0.151916
Pxn	promoter	peak.66774	CD4 Treg arch	0.151386
Pop5	promoter	peak.66705	CD4 Treg arch	0.151107
Fry	intron	peak.71337	CD4 Treg arch	0.150892
Wipi2	promoter	peak.70203	CD4 Treg arch	0.150617
Gtf2ird1	promoter	peak.68955	CD4 Treg arch	0.150594
Nelfa	promoter	peak.60123	CD4 Treg arch	0.150133
Tnrc18	exon	peak.70247	CD4 Treg arch	0.14985
Ppat	intron	peak.63318	CD4 Treg arch	0.149671
Afp	exon	peak.63971	CD4 Treg arch	0.149356
Rhoh	intergenic	peak.62280	CD4 Treg arch	0.149122
	intergenic	peak.63502	CD4 Treg arch	0.148882
Clip2	intron	peak.68971	CD4 Treg arch	0.148726
Cnot6l	promoter	peak.64355	CD4 Treg arch	0.148275
Nos1	intron	peak.67011	CD4 Treg arch	0.148251
Phtf2	promoter	peak.58555	CD4 Treg arch	0.14818
Ubl3	intron	peak.71021	CD4 Treg arch	0.147432
Sema3d	exon	peak.58144	CD4 Treg arch	0.14717
Rasl11a	intergenic	peak.70774	CD4 Treg arch	0.14687
Evi5	intron	peak.65576	CD4 Treg arch	0.14672
Ube3c	intron	peak.59439	CD4 Treg arch	0.146489
Rpl21	promoter	peak.70761	CD4 Treg arch	0.146168
Kctd7	promoter	peak.68748	CD4 Treg arch	0.145999
Gm43055	promoter	peak.63758	CD4 Treg arch	0.145897
Rilpl1	promoter	peak.68292	CD4 Treg arch	0.145737
Ankrd13a	exon	peak.66577	CD4 Treg arch	0.14535
Sbno1	intron	peak.68238	CD4 Treg arch	0.144639
Ulk1	promoter	peak.65934	CD4 Treg arch	0.143877
Fosl2	intergenic	peak.59816	CD4 Treg arch	0.143
Gltp	intron	peak.66537	CD4 Treg arch	0.142914
BC051077	intergenic	peak.66966	CD4 Treg arch	0.14272
	intergenic	peak.71049	CD4 Treg arch	0.142387
Dthd1	intron	peak.61770	CD4 Treg arch	0.142117
Wfs1	promoter	peak.60591	CD4 Treg arch	0.141706
	intergenic	peak.61612	CD4 Treg arch	0.141684
Dcun1d4	promoter	peak.62986	CD4 Treg arch	0.141549
Gm13822	promoter	peak.66603	CD4 Treg arch	0.141544
Poln	intron	peak.60136	CD4 Treg arch	0.141313
Gbp6	intergenic	peak.65161	CD4 Treg arch	0.141106
Gltp	intron	peak.66538	CD4 Treg arch	0.141061
Nudt9	promoter	peak.65021	CD4 Treg arch	0.141042
Nsd2	intron	peak.60098	CD4 Treg arch	0.140773
Adgrl3	intron	peak.63535	CD4 Treg arch	0.140735
Btbd8	promoter	peak.65493	CD4 Treg arch	0.140635
Tapt1	intergenic	peak.60969	CD4 Treg arch	0.139947
Rnf216	intron	peak.70310	CD4 Treg arch	0.139818
Ube3c	promoter	peak.59431	CD4 Treg arch	0.139642
Fosl2	intron	peak.59811	CD4 Treg arch	0.139212
Lamtor4	promoter	peak.69628	CD4 Treg arch	0.13914
Fam193a	intergenic	peak.60185	CD4 Treg arch	0.139127
A630023P12Rik	promoter	peak.65882	CD4 Treg arch	0.138947
Oas1a	promoter	peak.67440	CD4 Treg arch	0.13851
Prr14l	promoter	peak.59940	CD4 Treg arch	0.138383
Pds5b	intron	peak.71411	CD4 Treg arch	0.137716
Fbxo21	exon	peak.67033	CD4 Treg arch	0.137578
D5Ertd579e	promoter	peak.60529	CD4 Treg arch	0.137042
Depdc5	intron	peak.59947	CD4 Treg arch	0.136987
Jakmip1	promoter	peak.60607	CD4 Treg arch	0.136967
Tmem132d	intergenic	peak.68565	CD4 Treg arch	0.13687
6030443J06Rik	intron	peak.58788	CD4 Treg arch	0.136725
	intergenic	peak.57463	CD4 Treg arch	0.136692
Commd8	intergenic	peak.62727	CD4 Treg arch	0.136252
Gm10382	intergenic	peak.68478	CD4 Treg arch	0.136164
Pptc7	promoter	peak.67734	CD4 Treg arch	0.135919
Tmem243	promoter	peak.57948	CD4 Treg arch	0.135868
Pheta1	promoter	peak.67628	CD4 Treg arch	0.135563
Tbc1d19	exon	peak.61379	CD4 Treg arch	0.135267
Rbm33	promoter	peak.59366	CD4 Treg arch	0.135192
Fis1	promoter	peak.69419	CD4 Treg arch	0.135131
Magi2	intron	peak.58507	CD4 Treg arch	0.135052
Tbc1d14	promoter	peak.60508	CD4 Treg arch	0.135022
Zfp605	promoter	peak.65818	CD4 Treg arch	0.134758
Cyth3	intron	peak.70424	CD4 Treg arch	0.134496
	intergenic	peak.61471	CD4 Treg arch	0.1338
Rab28	promoter	peak.60825	CD4 Treg arch	0.133688
Pisd	intron	peak.59923	CD4 Treg arch	0.133291
Rsrc2	promoter	peak.68084	CD4 Treg arch	0.133281
Rhoh	intergenic	peak.62281	CD4 Treg arch	0.132927
Zscan25	intergenic	peak.70655	CD4 Treg arch	0.132668
	intergenic	peak.63578	CD4 Treg arch	0.132661
Ufsp1	intergenic	peak.69470	CD4 Treg arch	0.132465
Lnx2	promoter	peak.70827	CD4 Treg arch	0.132192
	intergenic	peak.69401	CD4 Treg arch	0.131356
Rnft2	intergenic	peak.67083	CD4 Treg arch	0.131188
Foxk1	intergenic	peak.70147	CD4 Treg arch	0.13071
Taok3	intron	peak.66910	CD4 Treg arch	0.130045
Rpl6	intergenic	peak.67502	CD4 Treg arch	0.129904
Rnf4	intergenic	peak.60175	CD4 Treg arch	0.129482
Fbxl5	promoter	peak.60913	CD4 Treg arch	0.129131
Antxr2	promoter	peak.64514	CD4 Treg arch	0.128853
Gltp	promoter	peak.66540	CD4 Treg arch	0.128546
	intergenic	peak.71435	CD4 Treg arch	0.128478
Gm17660	intron	peak.65025	CD4 Treg arch	0.128042
Ptpn13	intron	peak.64925	CD4 Treg arch	0.127499
Abcb1a	intron	peak.57872	CD4 Treg arch	0.127251
Get4	promoter	peak.69727	CD4 Treg arch	0.126724
Cdc7	promoter	peak.65396	CD4 Treg arch	0.12615
Gbx1	intergenic	peak.59060	CD4 Treg arch	0.126144
Ppp1cc	promoter	peak.67680	CD4 Treg arch	0.126033
Aacs	promoter	peak.68500	CD4 Treg arch	0.125765
Pitpnb	promoter	peak.66019	CD4 Treg arch	0.125535
Arap2	promoter	peak.61746	CD4 Treg arch	0.125181
Gna12	promoter	peak.70053	CD4 Treg arch	0.12514
Wdr1	promoter	peak.60731	CD4 Treg arch	0.125106
Bud31	exon	peak.70621	CD4 Treg arch	0.125038
Glmn	intron	peak.65518	CD4 Treg arch	0.124996
Rsbn1l	intron	peak.58562	CD4 Treg arch	0.124923
Slain2	promoter	peak.62843	CD4 Treg arch	0.124817
B3glct	exon	peak.71288	CD4 Treg arch	0.124461
Rad9b	intron	peak.67745	CD4 Treg arch	0.123632
Erp29	promoter	peak.67554	CD4 Treg arch	0.123582
Stx2	promoter	peak.68608	CD4 Treg arch	0.123181
Actr3b	intergenic	peak.59253	CD4 Treg arch	0.122982
Sart3	promoter	peak.66327	CD4 Treg arch	0.122875
Rbm33	exon	peak.59389	CD4 Treg arch	0.122859
Sbno1	promoter	peak.68241	CD4 Treg arch	0.122616
	intergenic	peak.63646	CD4 Treg arch	0.122586
Tmem243	promoter	peak.57942	CD4 Treg arch	0.122505
2210417A02Rik	intergenic	peak.71085	CD4 Treg arch	0.122152
Stim2	intron	peak.61397	CD4 Treg arch	0.1221
Smim20	intergenic	peak.61277	CD4 Treg arch	0.121858
Sbds	promoter	peak.68774	CD4 Treg arch	0.1216
Tnrc18	intergenic	peak.70251	CD4 Treg arch	0.121518
Afap1	intron	peak.60426	CD4 Treg arch	0.121438
Hmgb1	promoter	peak.71156	CD4 Treg arch	0.121396
Ywhah	intergenic	peak.59970	CD4 Treg arch	0.121326
Arpc3	promoter	peak.67763	CD4 Treg arch	0.121194
Depdc5	exon	peak.59948	CD4 Treg arch	0.121178
Ythdc1	intergenic	peak.63766	CD4 Treg arch	0.121055
Zfp326	intergenic	peak.65303	CD4 Treg arch	0.120707
	intergenic	peak.66205	CD4 Treg arch	0.120704
Znhit1	promoter	peak.69425	CD4 Treg arch	0.120334
Prkrip1	intergenic	peak.69323	CD4 Treg arch	0.120289
Gsap	intron	peak.58643	CD4 Treg arch	0.12024
Cc2d2a	intergenic	peak.60896	CD4 Treg arch	0.119515
Ksr2	intron	peak.66995	CD4 Treg arch	0.119394
Mtf2	promoter	peak.65640	CD4 Treg arch	0.119261
Gm43055	intron	peak.63755	CD4 Treg arch	0.1186
Pebp1	promoter	peak.66962	CD4 Treg arch	0.118594
Cdkl2	promoter	peak.64091	CD4 Treg arch	0.118363
Ptcd1	promoter	peak.70624	CD4 Treg arch	0.118246
Lhfpl3	intron	peak.58805	CD4 Treg arch	0.1181
Ksr2	intron	peak.66996	CD4 Treg arch	0.117947
Pan3	intron	peak.70891	CD4 Treg arch	0.117825
Abcb1a	intron	peak.57864	CD4 Treg arch	0.11731
Fzd10os	intron	peak.68580	CD4 Treg arch	0.117136
Hopx	promoter	peak.63354	CD4 Treg arch	0.11712
Gbp8	intron	peak.65104	CD4 Treg arch	0.117094
Rpl9	promoter	peak.62165	CD4 Treg arch	0.117038
Taf6	promoter	peak.69618	CD4 Treg arch	0.117027
Usp42	promoter	peak.70433	CD4 Treg arch	0.116668
Ptpn11	promoter	peak.67499	CD4 Treg arch	0.116551
Gm26692	promoter	peak.65540	CD4 Treg arch	0.116522
Ssh1	intergenic	peak.66379	CD4 Treg arch	0.116289
Corin	intergenic	peak.62745	CD4 Treg arch	0.115989
Galnt9	intron	peak.65886	CD4 Treg arch	0.115979
Rplp0	promoter	peak.66779	CD4 Treg arch	0.115866
	intergenic	peak.63599	CD4 Treg arch	0.115629
Katnal1	promoter	peak.71118	CD4 Treg arch	0.115328
	intergenic	peak.64895	CD4 Treg arch	0.115228
Ccdc146	intron	peak.58669	CD4 Treg arch	0.115178
Gm42906	promoter	peak.71461	CD4 Treg arch	0.115017
Rsrc2	intron	peak.68080	CD4 Treg arch	0.114933
Wsb2	promoter	peak.66971	CD4 Treg arch	0.114913
Uvssa	promoter	peak.60017	CD4 Treg arch	0.114718
Sbds	exon	peak.68771	CD4 Treg arch	0.114195
Sgcb	intron	peak.63008	CD4 Treg arch	0.114046
Mvk	intergenic	peak.66492	CD4 Treg arch	0.113652
Mterf1a	intergenic	peak.57613	CD4 Treg arch	0.113483
A630023P12Rik	intergenic	peak.65881	CD4 Treg arch	0.113291
	intergenic	peak.61655	CD4 Treg arch	0.113272
Sbno1	promoter	peak.68249	CD4 Treg arch	0.11321
Dnajb6	intron	peak.59471	CD4 Treg arch	0.112983
Ran	promoter	peak.68612	CD4 Treg arch	0.112718
Kmt2c	intron	peak.59209	CD4 Treg arch	0.112581
Srd5a3	promoter	peak.63252	CD4 Treg arch	0.112478
Gm8013	intron	peak.64417	CD4 Treg arch	0.112443
Preb	promoter	peak.59639	CD4 Treg arch	0.112329
Rita1	promoter	peak.67353	CD4 Treg arch	0.112326
Gm43055	intron	peak.63751	CD4 Treg arch	0.112221
Ankrd17	promoter	peak.63960	CD4 Treg arch	0.112178
Rasgef1b	intron	peak.64569	CD4 Treg arch	0.112081
Uba6	promoter	peak.63730	CD4 Treg arch	0.111994
Tmem120a	promoter	peak.69213	CD4 Treg arch	0.111864
Poln	intron	peak.60141	CD4 Treg arch	0.111422
Pptc7	promoter	peak.67726	CD4 Treg arch	0.111387
1500011B03Rik	promoter	peak.66582	CD4 Treg arch	0.111333
Zfp513	promoter	peak.59674	CD4 Treg arch	0.111284
Hectd4	intron	peak.67515	CD4 Treg arch	0.111091
Fryl	intron	peak.62910	CD4 Treg arch	0.11107
Acads	promoter	peak.66664	CD4 Treg arch	0.110999
Tmem214	promoter	peak.59621	CD4 Treg arch	0.110946
Babam2	intron	peak.59756	CD4 Treg arch	0.110747
Bcl7b	promoter	peak.69096	CD4 Treg arch	0.110338
Trrap	promoter	peak.70537	CD4 Treg arch	0.110107
Tbc1d19	intergenic	peak.61381	CD4 Treg arch	0.109977
Naaa	promoter	peak.64144	CD4 Treg arch	0.109957
Wsb2	promoter	peak.66976	CD4 Treg arch	0.109221
Klhl5	promoter	peak.62116	CD4 Treg arch	0.10909
Tbc1d14	intron	peak.60500	CD4 Treg arch	0.109021
Sh2b3	intron	peak.67619	CD4 Treg arch	0.108988
Gtpbp10	promoter	peak.57707	CD4 Treg arch	0.108938
Hnrnpd	promoter	peak.64625	CD4 Treg arch	0.108628
Bicdl1	intergenic	peak.66823	CD4 Treg arch	0.108298
	intergenic	peak.63521	CD4 Treg arch	0.108258
	intergenic	peak.58372	CD4 Treg arch	0.10825
Prkrip1	intergenic	peak.69324	CD4 Treg arch	0.108202
Hectd4	promoter	peak.67524	CD4 Treg arch	0.108132
Tada2b	promoter	peak.60488	CD4 Treg arch	0.108077
	intergenic	peak.64841	CD4 Treg arch	0.107946
Oasl1	promoter	peak.66607	CD4 Treg arch	0.10794
Dcun1d4	intron	peak.62987	CD4 Treg arch	0.107801
Commd8	promoter	peak.62719	CD4 Treg arch	0.107636
Lrrc8d	intron	peak.65290	CD4 Treg arch	0.107326
Rnf10	promoter	peak.66712	CD4 Treg arch	0.106941
Xrcc2	promoter	peak.59248	CD4 Treg arch	0.106933
Gm9970	promoter	peak.59682	CD4 Treg arch	0.10688
Rchy1	intron	peak.64073	CD4 Treg arch	0.106812
Zfp644	intron	peak.65356	CD4 Treg arch	0.106794
Tapt1	promoter	peak.60990	CD4 Treg arch	0.106645
Reln	intron	peak.58757	CD4 Treg arch	0.106473
Oas1g	promoter	peak.67433	CD4 Treg arch	0.106454
Tnip2	promoter	peak.60214	CD4 Treg arch	0.106359
Bmp2k	intergenic	peak.64428	CD4 Treg arch	0.106087
Stim2	intron	peak.61425	CD4 Treg arch	0.105897
Tctn1	promoter	peak.67718	CD4 Treg arch	0.105697
Fbrsl1	promoter	peak.65872	CD4 Treg arch	0.105612
Stx1a	promoter	peak.69064	CD4 Treg arch	0.105307
Baz1b	promoter	peak.69101	CD4 Treg arch	0.105116
Fbrsl1	intron	peak.65874	CD4 Treg arch	0.104946
Gm42670	intergenic	peak.62494	CD4 Treg arch	0.104939
Lrrc8c	intergenic	peak.65246	CD4 Treg arch	0.104164
Abcb8	promoter	peak.59033	CD4 Treg arch	0.104119
	intergenic	peak.61633	CD4 Treg arch	0.103983
Trim56	promoter	peak.69445	CD4 Treg arch	0.103699
A630023P12Rik	intergenic	peak.65880	CD4 Treg arch	0.103646
Fryl	exon	peak.62873	CD4 Treg arch	0.103134
Klhl8	promoter	peak.65000	CD4 Treg arch	0.102891
Fbxl18	promoter	peak.70266	CD4 Treg arch	0.10268
Cux2	promoter	peak.67629	CD4 Treg arch	0.102676
	intergenic	peak.70529	CD4 Treg arch	0.10225
Mrfap1	promoter	peak.60550	CD4 Treg arch	0.101957
Rpl6	promoter	peak.67504	CD4 Treg arch	0.101632
Evi5	intron	peak.65587	CD4 Treg arch	0.101612
	intergenic	peak.58133	CD4 Treg arch	0.101326
Ctbp1	promoter	peak.59993	CD4 Treg arch	0.101277
Atp6v0a2	intron	peak.68327	CD4 Treg arch	0.101118
Pan3	intron	peak.70906	CD4 Treg arch	0.101034
Sec31a	intergenic	peak.64674	CD4 Treg arch	0.100962
Gm43055	intron	peak.63752	CD4 Treg arch	0.100961
Depdc5	promoter	peak.59943	CD4 Treg arch	0.100315
Mxd4	promoter	peak.60146	CD4 Treg arch	0.10027
Gtf3a	promoter	peak.70789	CD4 Treg arch	0.100168
Babam2	intron	peak.59797	CD4 Treg arch	0.100156
Mical3	exon	peak.80845	CD4 Treg arch	1.88479
Mical3	intron	peak.80848	CD4 Treg arch	1.61233
Jazf1	intron	peak.75286	CD4 Treg arch	1.59462
Slc41a3	intron	peak.78157	CD4 Treg arch	1.53544
Zfp638	intergenic	peak.77331	CD4 Treg arch	1.47889
Gxylt2	intron	peak.79097	CD4 Treg arch	1.46069
Lrig1	intron	peak.78498	CD4 Treg arch	1.3535
Phc1	intergenic	peak.80963	CD4 Treg arch	1.34179
Arhgef5	promoter	peak.74342	CD4 Treg arch	1.29223
Sfxn5	intron	peak.77437	CD4 Treg arch	1.25565
Tmem106b	intergenic	peak.72079	CD4 Treg arch	1.25494
Bcl2l13	intron	peak.80810	CD4 Treg arch	1.22309
M1ap	promoter	peak.77153	CD4 Treg arch	1.2058
	intergenic	peak.79941	CD4 Treg arch	1.19701
Etv6	intron	peak.82243	CD4 Treg arch	1.09856
Rassf8	intergenic	peak.83578	CD4 Treg arch	1.07187
B4galnt3	exon	peak.80700	CD4 Treg arch	1.05355
Lrig1	intron	peak.78496	CD4 Treg arch	1.05025
Erc1	intron	peak.80582	CD4 Treg arch	1.02341
Atp6v0e2	intergenic	peak.74631	CD4 Treg arch	1.01571
	intergenic	peak.72171	CD4 Treg arch	0.993855
Dusp16	intron	peak.82379	CD4 Treg arch	0.979347
Lrmp	intron	peak.83490	CD4 Treg arch	0.956191
Etv6	intron	peak.82265	CD4 Treg arch	0.93515
Creb3l2	intergenic	peak.73690	CD4 Treg arch	0.933315
Phc1	intergenic	peak.80962	CD4 Treg arch	0.91205
Tbxas1	intron	peak.73942	CD4 Treg arch	0.897801
Magi1	intron	peak.78454	CD4 Treg arch	0.879664
Slc41a3	intron	peak.78163	CD4 Treg arch	0.87852
Mkln1os	intergenic	peak.73277	CD4 Treg arch	0.876907
	intergenic	peak.74848	CD4 Treg arch	0.864695
Lncpint	intron	peak.73232	CD4 Treg arch	0.857306
Klrg1	intergenic	peak.80928	CD4 Treg arch	0.85147
Vwde	intergenic	peak.72085	CD4 Treg arch	0.83056
Gxylt2	intron	peak.79098	CD4 Treg arch	0.813976
St3gal5	promoter	peak.76670	CD4 Treg arch	0.803685
Iqsec1	promoter	peak.78215	CD4 Treg arch	0.784752
	intergenic	peak.81589	CD4 Treg arch	0.775768
Mical3	intron	peak.80852	CD4 Treg arch	0.773396
Hibadh	intron	peak.75205	CD4 Treg arch	0.761747
Cracr2a	intron	peak.81574	CD4 Treg arch	0.755006
Lrig1	intron	peak.78505	CD4 Treg arch	0.742195
Srgap3	intron	peak.79741	CD4 Treg arch	0.735406
Sox5	intron	peak.83361	CD4 Treg arch	0.725219
Adamts9	intergenic	peak.78431	CD4 Treg arch	0.724205
Resf1	intergenic	peak.84031	CD4 Treg arch	0.717463
Dgki	promoter	peak.73688	CD4 Treg arch	0.710726
Gm20186	intergenic	peak.72404	CD4 Treg arch	0.693981
Edem1	intergenic	peak.79589	CD4 Treg arch	0.685375
Cracr2a	intron	peak.81575	CD4 Treg arch	0.684065
Gng12	intron	peak.76220	CD4 Treg arch	0.679715
	intergenic	peak.82708	CD4 Treg arch	0.675312
Ninj2	intergenic	peak.80660	CD4 Treg arch	0.667245
Gm30211	intergenic	peak.76449	CD4 Treg arch	0.664065
Lrig1	intergenic	peak.78512	CD4 Treg arch	0.65136
Jazf1	intron	peak.75276	CD4 Treg arch	0.648877
Arhgap25	intron	peak.77811	CD4 Treg arch	0.647373
	intergenic	peak.74852	CD4 Treg arch	0.643133
C2cd5	intron	peak.83216	CD4 Treg arch	0.640033
	intergenic	peak.76662	CD4 Treg arch	0.63376
Foxp1	intron	peak.78812	CD4 Treg arch	0.633012
Reep1	intron	peak.76614	CD4 Treg arch	0.629619
	intergenic	peak.76089	CD4 Treg arch	0.62746
BC035044	intron	peak.81732	CD4 Treg arch	0.624115
Ldhb	promoter	peak.83091	CD4 Treg arch	0.62121
Umad1	intron	peak.71844	CD4 Treg arch	0.619175
2310001H17Rik	intergenic	peak.81803	CD4 Treg arch	0.617008
Magi1	promoter	peak.78464	CD4 Treg arch	0.616385
Exoc6b	intron	peak.77394	CD4 Treg arch	0.611235
Foxp2	promoter	peak.72155	CD4 Treg arch	0.603526
Chn2	intron	peak.75394	CD4 Treg arch	0.599212
Abcg2	intron	peak.75764	CD4 Treg arch	0.5976
Tbxas1	intron	peak.73941	CD4 Treg arch	0.595363
	intergenic	peak.74544	CD4 Treg arch	0.591937
Pdia4	intergenic	peak.74549	CD4 Treg arch	0.589579
Klrb1c	exon	peak.81695	CD4 Treg arch	0.587012
	intergenic	peak.74534	CD4 Treg arch	0.58453
Pdia4	intergenic	peak.74554	CD4 Treg arch	0.584146
Mdfic	intron	peak.72206	CD4 Treg arch	0.583922
Dusp16	intron	peak.82383	CD4 Treg arch	0.583492
Prickle2	intron	peak.78421	CD4 Treg arch	0.582941
Edem1	intergenic	peak.79585	CD4 Treg arch	0.579973
Gm21814	promoter	peak.84046	CD4 Treg arch	0.578835
	intergenic	peak.72604	CD4 Treg arch	0.578723
Pdia4	intergenic	peak.74557	CD4 Treg arch	0.578721
Pdia4	intergenic	peak.74547	CD4 Treg arch	0.577238
	intergenic	peak.74528	CD4 Treg arch	0.576836
Resf1	intergenic	peak.84000	CD4 Treg arch	0.575763
Pdia4	intergenic	peak.74552	CD4 Treg arch	0.571682
Dusp16	intron	peak.82378	CD4 Treg arch	0.570289
Pdia4	intergenic	peak.74545	CD4 Treg arch	0.564551
	intergenic	peak.74530	CD4 Treg arch	0.56419
	intergenic	peak.74542	CD4 Treg arch	0.563401
	intergenic	peak.74527	CD4 Treg arch	0.560583
Prss2	intergenic	peak.74216	CD4 Treg arch	0.560493
Gimap3	intergenic	peak.74712	CD4 Treg arch	0.559103
Gm30211	promoter	peak.76447	CD4 Treg arch	0.557852
Tmem168	intron	peak.72100	CD4 Treg arch	0.557006
Atg7	intron	peak.80043	CD4 Treg arch	0.555679
Rassf8	intergenic	peak.83598	CD4 Treg arch	0.554219
	intergenic	peak.74537	CD4 Treg arch	0.553591
Ninj2	intron	peak.80682	CD4 Treg arch	0.552289
Foxp1	promoter	peak.78932	CD4 Treg arch	0.550118
Bhlhe40	intergenic	peak.79527	CD4 Treg arch	0.548932
	intergenic	peak.76090	CD4 Treg arch	0.548159
Bicd1	promoter	peak.84042	CD4 Treg arch	0.547176
Osbpl3	intron	peak.74932	CD4 Treg arch	0.544582
	intergenic	peak.74538	CD4 Treg arch	0.538371
Edem1	intergenic	peak.79587	CD4 Treg arch	0.537628
Lrig1	intron	peak.78507	CD4 Treg arch	0.536549
	intergenic	peak.74532	CD4 Treg arch	0.534134
Gm17216	intergenic	peak.83879	CD4 Treg arch	0.530935
	intergenic	peak.74525	CD4 Treg arch	0.530009
	intergenic	peak.83604	CD4 Treg arch	0.529283
	intergenic	peak.71498	CD4 Treg arch	0.526499
Slc41a3	intron	peak.78161	CD4 Treg arch	0.522725
Sox5	intron	peak.83334	CD4 Treg arch	0.521978
Gadd45a	intergenic	peak.76243	CD4 Treg arch	0.520476
Cnot4	intron	peak.73587	CD4 Treg arch	0.518568
Vamp1	intergenic	peak.81295	CD4 Treg arch	0.514433
	intergenic	peak.73273	CD4 Treg arch	0.507397
Thsd7a	promoter	peak.72068	CD4 Treg arch	0.50725
Gm47861	exon	peak.81823	CD4 Treg arch	0.502266
Aplf	exon	peak.77840	CD4 Treg arch	0.492796
Iqsec1	promoter	peak.78214	CD4 Treg arch	0.492535
Creb3l2	intron	peak.73700	CD4 Treg arch	0.483829
Vwde	intergenic	peak.72086	CD4 Treg arch	0.482908
Ezh2	promoter	peak.74496	CD4 Treg arch	0.482605
Cacna1c	intron	peak.80487	CD4 Treg arch	0.471314
Dgki	promoter	peak.73677	CD4 Treg arch	0.470863
Arhgef5	intergenic	peak.74340	CD4 Treg arch	0.469769
Creb3l2	intron	peak.73697	CD4 Treg arch	0.468848
Lrig1	intron	peak.78500	CD4 Treg arch	0.467778
	intergenic	peak.81401	CD4 Treg arch	0.465018
Tmcc1	promoter	peak.80300	CD4 Treg arch	0.463312
Irak2	promoter	peak.79864	CD4 Treg arch	0.463147
Ppp4r2	intron	peak.79111	CD4 Treg arch	0.461652
Pon3	promoter	peak.71656	CD4 Treg arch	0.460453
	intergenic	peak.73271	CD4 Treg arch	0.459307
Klrg1	intron	peak.80931	CD4 Treg arch	0.458982
Adipor2	promoter	peak.80538	CD4 Treg arch	0.456626
	intergenic	peak.74855	CD4 Treg arch	0.455652
C2cd5	intergenic	peak.83199	CD4 Treg arch	0.453306
Adamts9	intergenic	peak.78433	CD4 Treg arch	0.452398
Creb3l2	intron	peak.73698	CD4 Treg arch	0.449082
Plbd1	intergenic	peak.82627	CD4 Treg arch	0.448196
Zfp467	promoter	peak.74625	CD4 Treg arch	0.446677
Ahcyl2	intron	peak.72966	CD4 Treg arch	0.445912
Lhfpl4	intergenic	peak.79786	CD4 Treg arch	0.444632
Trim24	intron	peak.73763	CD4 Treg arch	0.440129
Apold1	promoter	peak.82433	CD4 Treg arch	0.439752
Etv6	intron	peak.82242	CD4 Treg arch	0.437707
Umad1	intron	peak.71839	CD4 Treg arch	0.431662
Reep1	intron	peak.76615	CD4 Treg arch	0.430786
M1ap	intron	peak.77149	CD4 Treg arch	0.430725
Abcg2	intron	peak.75763	CD4 Treg arch	0.429376
Bcat1	intergenic	peak.83470	CD4 Treg arch	0.428146
Crbn	intron	peak.79346	CD4 Treg arch	0.427777
Mical3	intron	peak.80853	CD4 Treg arch	0.425258
Tmtc1	exon	peak.83883	CD4 Treg arch	0.424051
Herc3	intron	peak.75785	CD4 Treg arch	0.423957
Gprc5a	promoter	peak.82446	CD4 Treg arch	0.423122
Nfu1	exon	peak.77728	CD4 Treg arch	0.422209
Tmcc1	intron	peak.80313	CD4 Treg arch	0.421418
Tmem168	intron	peak.72103	CD4 Treg arch	0.416997
	intergenic	peak.75297	CD4 Treg arch	0.415329
Dusp16	intron	peak.82380	CD4 Treg arch	0.415295
Lrp6	intron	peak.82333	CD4 Treg arch	0.411306
Mturn	intergenic	peak.75478	CD4 Treg arch	0.410169
Plxnd1	intergenic	peak.80289	CD4 Treg arch	0.403721
Skap2	intron	peak.75125	CD4 Treg arch	0.402159
Atg7	intron	peak.80044	CD4 Treg arch	0.401117
Mrpl51	intergenic	peak.81279	CD4 Treg arch	0.400895
Atp6v0e2	intergenic	peak.74629	CD4 Treg arch	0.400743
Gm45062	intron	peak.71870	CD4 Treg arch	0.396545
C2cd5	promoter	peak.83214	CD4 Treg arch	0.393669
Arhgef5	intergenic	peak.74341	CD4 Treg arch	0.391266
Tpk1	intron	peak.74379	CD4 Treg arch	0.389534
Fxyd4	intergenic	peak.80425	CD4 Treg arch	0.388727
Hebp1	intron	peak.82456	CD4 Treg arch	0.387845
Sem1	intergenic	peak.71747	CD4 Treg arch	0.387484
Kdm7a	intergenic	peak.73970	CD4 Treg arch	0.386753
Creb3l2	intergenic	peak.73715	CD4 Treg arch	0.381994
Hoxaas3	exon	peak.75149	CD4 Treg arch	0.381045
Jazf1	intron	peak.75269	CD4 Treg arch	0.377204
Slc41a3	intron	peak.78162	CD4 Treg arch	0.374823
Lncpint	promoter	peak.73256	CD4 Treg arch	0.373695
Jazf1	intron	peak.75285	CD4 Treg arch	0.372177
Plxna1	intron	peak.78087	CD4 Treg arch	0.371505
Sox5	intron	peak.83354	CD4 Treg arch	0.368667
	intergenic	peak.76424	CD4 Treg arch	0.367272
C2cd5	promoter	peak.83220	CD4 Treg arch	0.367129
Rab7	intron	peak.77903	CD4 Treg arch	0.363534
Snd1	intron	peak.72777	CD4 Treg arch	0.362403
Thnsl2	intergenic	peak.76489	CD4 Treg arch	0.362187
Lrig1	exon	peak.78484	CD4 Treg arch	0.357266
	intergenic	peak.73734	CD4 Treg arch	0.356669
	intergenic	peak.80151	CD4 Treg arch	0.355889
Herc6	intron	peak.75715	CD4 Treg arch	0.35501
	intergenic	peak.72249	CD4 Treg arch	0.354414
Hipk2	intron	peak.73919	CD4 Treg arch	0.352874
Lockd	intron	peak.82427	CD4 Treg arch	0.351308
Prdm5	promoter	peak.76144	CD4 Treg arch	0.351211
Hipk2	intergenic	peak.73894	CD4 Treg arch	0.350831
	intergenic	peak.73738	CD4 Treg arch	0.34963
Rassf8	intergenic	peak.83602	CD4 Treg arch	0.348673
Zfp638	intron	peak.77336	CD4 Treg arch	0.345746
Atg7	intron	peak.80046	CD4 Treg arch	0.345605
Lrig1	promoter	peak.78509	CD4 Treg arch	0.344287
Suclg2	intron	peak.78575	CD4 Treg arch	0.343991
Sox5	intron	peak.83360	CD4 Treg arch	0.343624
Lrig1	intron	peak.78504	CD4 Treg arch	0.343055
Frmd4b	promoter	peak.78662	CD4 Treg arch	0.342479
	intergenic	peak.79594	CD4 Treg arch	0.34164
Setd5	intron	peak.79774	CD4 Treg arch	0.341235
	intergenic	peak.74269	CD4 Treg arch	0.340649
Epha1	intergenic	peak.74307	CD4 Treg arch	0.340519
Lncpint	intron	peak.73221	CD4 Treg arch	0.339799
M1ap	intron	peak.77148	CD4 Treg arch	0.33923
Bid	intron	peak.80826	CD4 Treg arch	0.337752
Rab43	intergenic	peak.77852	CD4 Treg arch	0.337161
Clec2g	intergenic	peak.81761	CD4 Treg arch	0.336943
	intergenic	peak.78337	CD4 Treg arch	0.336669
Lag3	promoter	peak.81211	CD4 Treg arch	0.334094
Exoc6b	intron	peak.77406	CD4 Treg arch	0.333616
Capg	intergenic	peak.76743	CD4 Treg arch	0.333169
	intergenic	peak.72246	CD4 Treg arch	0.330811
Umad1	intron	peak.71823	CD4 Treg arch	0.329609
Pdia4	intergenic	peak.74558	CD4 Treg arch	0.328994
Jazf1	intron	peak.75253	CD4 Treg arch	0.327577
Tcf7l1	intron	peak.76782	CD4 Treg arch	0.325286
Abcg2	intron	peak.75762	CD4 Treg arch	0.324785
Pon2	intron	peak.71669	CD4 Treg arch	0.322382
Mkln1os	intergenic	peak.73275	CD4 Treg arch	0.32148
C2cd5	intron	peak.83218	CD4 Treg arch	0.320849
M6pr	intergenic	peak.80946	CD4 Treg arch	0.318167
Exoc6b	intron	peak.77386	CD4 Treg arch	0.31782
Ahcyl2	promoter	peak.72948	CD4 Treg arch	0.317248
Mkln1	intron	peak.73289	CD4 Treg arch	0.316737
Snd1	promoter	peak.72806	CD4 Treg arch	0.316627
Etv6	exon	peak.82272	CD4 Treg arch	0.316156
Hipk2	intron	peak.73917	CD4 Treg arch	0.313831
Hoxaas3	intergenic	peak.75164	CD4 Treg arch	0.31173
Mdfic	exon	peak.72212	CD4 Treg arch	0.311515
Reep1	intron	peak.76616	CD4 Treg arch	0.311379
Exoc4	intron	peak.73427	CD4 Treg arch	0.311177
Lrig1	promoter	peak.78508	CD4 Treg arch	0.31056
Hoxaas3	intergenic	peak.75166	CD4 Treg arch	0.310279
Lrig1	intron	peak.78493	CD4 Treg arch	0.30923
Capg	promoter	peak.76755	CD4 Treg arch	0.308359
	intergenic	peak.82997	CD4 Treg arch	0.308301
Lncpint	intron	peak.73226	CD4 Treg arch	0.308035
Resf1	intergenic	peak.84035	CD4 Treg arch	0.307307
Tmem106b	intergenic	peak.72077	CD4 Treg arch	0.307197
	intergenic	peak.71497	CD4 Treg arch	0.306002
Crbn	intron	peak.79347	CD4 Treg arch	0.305557
Lrig1	intron	peak.78492	CD4 Treg arch	0.305265
Hoxaas3	intergenic	peak.75157	CD4 Treg arch	0.304717
Hoxaas3	intergenic	peak.75159	CD4 Treg arch	0.30408
Gm30211	intergenic	peak.76439	CD4 Treg arch	0.303478
	intergenic	peak.72555	CD4 Treg arch	0.302153
Umad1	intron	peak.71833	CD4 Treg arch	0.301916
Rassf8	intergenic	peak.83601	CD4 Treg arch	0.301344
Umad1	intron	peak.71825	CD4 Treg arch	0.300058
Tet3	intron	peak.77233	CD4 Treg arch	0.29844
Vopp1	promoter	peak.75738	CD4 Treg arch	0.297411
Aak1	intron	peak.77703	CD4 Treg arch	0.297377
	intergenic	peak.80152	CD4 Treg arch	0.297335
Mxd1	intergenic	peak.77627	CD4 Treg arch	0.295713
Tnip3	intron	peak.76112	CD4 Treg arch	0.294163
Hipk2	intron	peak.73914	CD4 Treg arch	0.292952
Exoc6b	intron	peak.77411	CD4 Treg arch	0.29269
Jazf1	intron	peak.75270	CD4 Treg arch	0.290674
Creb5	exon	peak.75308	CD4 Treg arch	0.289892
Srgap3	intron	peak.79726	CD4 Treg arch	0.28952
Arhgap25	intron	peak.77806	CD4 Treg arch	0.288378
Hoxaas3	intergenic	peak.75169	CD4 Treg arch	0.288188
	intergenic	peak.80964	CD4 Treg arch	0.28772
Irak2	intron	peak.79870	CD4 Treg arch	0.287265
Exoc4	intron	peak.73435	CD4 Treg arch	0.284488
Mindy4	promoter	peak.75597	CD4 Treg arch	0.282825
St3gal5	promoter	peak.76667	CD4 Treg arch	0.280075
Tigd2	intergenic	peak.75814	CD4 Treg arch	0.279346
Mical3	intron	peak.80847	CD4 Treg arch	0.278515
	intergenic	peak.72239	CD4 Treg arch	0.277613
Mxd1	intergenic	peak.77618	CD4 Treg arch	0.276551
Adck2	intergenic	peak.74047	CD4 Treg arch	0.276417
Gadd45a	intergenic	peak.76245	CD4 Treg arch	0.276015
	intergenic	peak.78723	CD4 Treg arch	0.275654
Hdac11	promoter	peak.78292	CD4 Treg arch	0.273407
Creb5	intron	peak.75311	CD4 Treg arch	0.272826
Thsd7a	exon	peak.72061	CD4 Treg arch	0.272216
Tuba3a	intergenic	peak.81302	CD4 Treg arch	0.271678
Gm17216	intergenic	peak.83880	CD4 Treg arch	0.269858
Hipk2	intron	peak.73915	CD4 Treg arch	0.269193
Ica1	intron	peak.71894	CD4 Treg arch	0.268116
Hipk2	intergenic	peak.73895	CD4 Treg arch	0.266956
Crbn	exon	peak.79349	CD4 Treg arch	0.266857
Chn2	intron	peak.75399	CD4 Treg arch	0.266042
Vgll4	intron	peak.80085	CD4 Treg arch	0.265038
Vopp1	promoter	peak.75737	CD4 Treg arch	0.264829
Ybx3	intergenic	peak.82091	CD4 Treg arch	0.264406
Plxna1	exon	peak.78088	CD4 Treg arch	0.262343
Arhgap25	intron	peak.77809	CD4 Treg arch	0.259227
Lncpint	intergenic	peak.73185	CD4 Treg arch	0.259098
Hoxaas3	intergenic	peak.75158	CD4 Treg arch	0.259096
	intergenic	peak.72237	CD4 Treg arch	0.258946
Arhgdib	promoter	peak.82687	CD4 Treg arch	0.258064
Ccdc91	promoter	peak.83853	CD4 Treg arch	0.254438
Mical3	intron	peak.80855	CD4 Treg arch	0.254158
Cpa2	intergenic	peak.73111	CD4 Treg arch	0.253473
Slc41a3	intron	peak.78154	CD4 Treg arch	0.252159
Mical3	promoter	peak.80862	CD4 Treg arch	0.250836
Abcg2	promoter	peak.75753	CD4 Treg arch	0.250021
Reep1	intron	peak.76613	CD4 Treg arch	0.249727
Sox5	intron	peak.83322	CD4 Treg arch	0.248919
	intergenic	peak.81517	CD4 Treg arch	0.247651
Rpia	intergenic	peak.76451	CD4 Treg arch	0.247279
Eno2	promoter	peak.81173	CD4 Treg arch	0.247216
	intergenic	peak.75175	CD4 Treg arch	0.247003
Fam221a	promoter	peak.74818	CD4 Treg arch	0.246992
2310001H17Rik	intergenic	peak.81802	CD4 Treg arch	0.245982
Etv6	intron	peak.82228	CD4 Treg arch	0.245439
Rab7	intergenic	peak.77914	CD4 Treg arch	0.244836
C2cd5	intron	peak.83217	CD4 Treg arch	0.244779
Hdhd5	promoter	peak.80763	CD4 Treg arch	0.24275
Lrig1	intron	peak.78499	CD4 Treg arch	0.241874
Mdfic	intergenic	peak.72178	CD4 Treg arch	0.241559
Tmcc1	promoter	peak.80308	CD4 Treg arch	0.241218
Lncpint	intergenic	peak.73188	CD4 Treg arch	0.241088
Tcf7l1	intergenic	peak.76791	CD4 Treg arch	0.24
Aicda	intron	peak.80985	CD4 Treg arch	0.239893
Mdfic	intron	peak.72220	CD4 Treg arch	0.23825
Mansc1	promoter	peak.82352	CD4 Treg arch	0.236194
Slc2a3	intron	peak.81027	CD4 Treg arch	0.234498
Dusp16	promoter	peak.82388	CD4 Treg arch	0.234424
Arhgap25	intron	peak.77807	CD4 Treg arch	0.233682
	intergenic	peak.82160	CD4 Treg arch	0.233046
Lncpint	intron	peak.73233	CD4 Treg arch	0.232609
Borcs5	intron	peak.82359	CD4 Treg arch	0.231447
Trbv12-1	promoter	peak.74170	CD4 Treg arch	0.22954
Chchd6	promoter	peak.78100	CD4 Treg arch	0.229339
Tmem168	intron	peak.72102	CD4 Treg arch	0.229339
Apobec1	intergenic	peak.80990	CD4 Treg arch	0.22843
Lrig1	exon	peak.78483	CD4 Treg arch	0.228063
	intergenic	peak.81627	CD4 Treg arch	0.227155
Rab43	intron	peak.77865	CD4 Treg arch	0.226339
	intergenic	peak.76484	CD4 Treg arch	0.225802
	intergenic	peak.72174	CD4 Treg arch	0.224751
Prickle2	promoter	peak.78422	CD4 Treg arch	0.224241
Clec2g	promoter	peak.81751	CD4 Treg arch	0.223838
Hoxaas3	exon	peak.75152	CD4 Treg arch	0.223687
Lncpint	intron	peak.73251	CD4 Treg arch	0.223658
Plbd1	intron	peak.82623	CD4 Treg arch	0.223491
Snd1	intron	peak.72817	CD4 Treg arch	0.223308
Lmntd1	intergenic	peak.83536	CD4 Treg arch	0.222741
Foxp1	intron	peak.78806	CD4 Treg arch	0.22215
Foxp2	intron	peak.72168	CD4 Treg arch	0.221425
Etv6	intron	peak.82244	CD4 Treg arch	0.221169
	intergenic	peak.73265	CD4 Treg arch	0.220981
Mical3	intron	peak.80856	CD4 Treg arch	0.220596
	intergenic	peak.77849	CD4 Treg arch	0.220306
Exoc4	intron	peak.73421	CD4 Treg arch	0.219653
Adck2	intergenic	peak.74043	CD4 Treg arch	0.218114
Tatdn2	intron	peak.79883	CD4 Treg arch	0.217936
Luc7l2	exon	peak.73872	CD4 Treg arch	0.217899
Gm30211	intergenic	peak.76450	CD4 Treg arch	0.217789
Atf7ip	intergenic	peak.82559	CD4 Treg arch	0.217711
Mdfic	exon	peak.72230	CD4 Treg arch	0.217471
Suclg2	intron	peak.78566	CD4 Treg arch	0.216886
Arhgap25	intron	peak.77805	CD4 Treg arch	0.215423
	intergenic	peak.83285	CD4 Treg arch	0.214636
Edem1	intergenic	peak.79591	CD4 Treg arch	0.21373
Kcmf1	intergenic	peak.76827	CD4 Treg arch	0.213331
Mical3	intron	peak.80850	CD4 Treg arch	0.21238
Arhgef5	promoter	peak.74343	CD4 Treg arch	0.2123
Braf	exon	peak.74057	CD4 Treg arch	0.210438
	intergenic	peak.72608	CD4 Treg arch	0.210299
Lncpint	promoter	peak.73231	CD4 Treg arch	0.210217
Hoxaas3	intergenic	peak.75153	CD4 Treg arch	0.209602
Capg	promoter	peak.76756	CD4 Treg arch	0.209411
	intergenic	peak.73272	CD4 Treg arch	0.20933
Ica1	intron	peak.71896	CD4 Treg arch	0.209323
Itpr2	intergenic	peak.83637	CD4 Treg arch	0.208484
Ppfibp1	promoter	peak.83800	CD4 Treg arch	0.208151
Rassf8	intergenic	peak.83591	CD4 Treg arch	0.207928
Cecr2	promoter	peak.80788	CD4 Treg arch	0.20748
Hoxaas3	intergenic	peak.75165	CD4 Treg arch	0.207305
Ptms	promoter	peak.81216	CD4 Treg arch	0.205052
Gm20696	intron	peak.78956	CD4 Treg arch	0.204804
Prickle2	intergenic	peak.78430	CD4 Treg arch	0.204458
Capg	intergenic	peak.76753	CD4 Treg arch	0.203804
Nup210	intergenic	peak.78283	CD4 Treg arch	0.203559
Klrb1f	intergenic	peak.81781	CD4 Treg arch	0.203521
	intergenic	peak.72383	CD4 Treg arch	0.203389
Arhgef5	intergenic	peak.74345	CD4 Treg arch	0.203201
Hoxaas3	intergenic	peak.75155	CD4 Treg arch	0.202827
Crebl2	intergenic	peak.82404	CD4 Treg arch	0.20179
2210010C04Rik	intergenic	peak.74146	CD4 Treg arch	0.201033
Trim24	intron	peak.73759	CD4 Treg arch	0.200722
	intergenic	peak.81590	CD4 Treg arch	0.200226
	intergenic	peak.80972	CD4 Treg arch	0.200069
Mical3	intron	peak.80857	CD4 Treg arch	0.198931
Ndnf	intergenic	peak.76131	CD4 Treg arch	0.198533
Ahcyl2	intron	peak.72959	CD4 Treg arch	0.198318
Cntn4	intron	peak.79331	CD4 Treg arch	0.198307
Vamp5	intergenic	peak.76710	CD4 Treg arch	0.198257
D6Ertd474e	intergenic	peak.83274	CD4 Treg arch	0.198135
Ptcd3	promoter	peak.76643	CD4 Treg arch	0.198036
Abcg2	intron	peak.75757	CD4 Treg arch	0.197827
Fam3c	intergenic	peak.72550	CD4 Treg arch	0.197783
Cntn4	intergenic	peak.79335	CD4 Treg arch	0.197162
Ndufa9	intergenic	peak.81417	CD4 Treg arch	0.196268
Hoxaas3	intergenic	peak.75170	CD4 Treg arch	0.195405
Crebl2	promoter	peak.82397	CD4 Treg arch	0.195366
Lancl2	intron	peak.75722	CD4 Treg arch	0.194618
Atp6v0a4	promoter	peak.73778	CD4 Treg arch	0.194155
Tpk1	promoter	peak.74384	CD4 Treg arch	0.193825
Gm30211	intergenic	peak.76438	CD4 Treg arch	0.192874
	intergenic	peak.71969	CD4 Treg arch	0.1927
Jazf1	intron	peak.75258	CD4 Treg arch	0.192608
Exoc6b	intron	peak.77397	CD4 Treg arch	0.192469
Atf7ip	intron	peak.82572	CD4 Treg arch	0.192185
Pon2	promoter	peak.71671	CD4 Treg arch	0.191962
Cdkn1b	promoter	peak.82418	CD4 Treg arch	0.190887
Gm26811	intergenic	peak.78076	CD4 Treg arch	0.190839
Itpr1	intron	peak.79401	CD4 Treg arch	0.190272
Irf5	intergenic	peak.72899	CD4 Treg arch	0.190206
Wnk1	intron	peak.80646	CD4 Treg arch	0.190081
C2cd5	exon	peak.83215	CD4 Treg arch	0.189014
Apold1	promoter	peak.82434	CD4 Treg arch	0.188959
Dusp16	intron	peak.82374	CD4 Treg arch	0.187141
9330179D12Rik	intergenic	peak.81486	CD4 Treg arch	0.187057
Gm45062	intron	peak.71868	CD4 Treg arch	0.186612
Ptms	promoter	peak.81215	CD4 Treg arch	0.186377
Crbn	intron	peak.79345	CD4 Treg arch	0.186374
	intergenic	peak.76910	CD4 Treg arch	0.185693
	intergenic	peak.72075	CD4 Treg arch	0.18568
Hoxaas3	intergenic	peak.75168	CD4 Treg arch	0.185595
Bmt2	intron	peak.72117	CD4 Treg arch	0.18557
Creb5	intron	peak.75325	CD4 Treg arch	0.185368
Tnip3	intron	peak.76117	CD4 Treg arch	0.185355
Tpk1	promoter	peak.74368	CD4 Treg arch	0.184941
	intergenic	peak.74524	CD4 Treg arch	0.184778
Skap2	promoter	peak.75132	CD4 Treg arch	0.184287
Slc41a3	promoter	peak.78151	CD4 Treg arch	0.183493
M1ap	intron	peak.77143	CD4 Treg arch	0.183306
Aebp2	intron	peak.82945	CD4 Treg arch	0.181916
Rad18	promoter	peak.79713	CD4 Treg arch	0.181816
Tigd2	intergenic	peak.75815	CD4 Treg arch	0.181342
	intergenic	peak.72607	CD4 Treg arch	0.18007
Abtb1	promoter	peak.78011	CD4 Treg arch	0.179408
Tamm41	intergenic	peak.80119	CD4 Treg arch	0.179059
Vamp1	promoter	peak.81281	CD4 Treg arch	0.17849
Pdia4	intergenic	peak.74559	CD4 Treg arch	0.178478
Casd1	promoter	peak.71630	CD4 Treg arch	0.178157
Creb3l2	intergenic	peak.73713	CD4 Treg arch	0.17807
Snd1	intron	peak.72819	CD4 Treg arch	0.177761
	intergenic	peak.81373	CD4 Treg arch	0.177476
P3h3	promoter	peak.81193	CD4 Treg arch	0.177165
Ccnd2	intron	peak.81458	CD4 Treg arch	0.17695
	intergenic	peak.81502	CD4 Treg arch	0.176016
2310001H17Rik	intergenic	peak.81801	CD4 Treg arch	0.174652
Washc2	intron	peak.80326	CD4 Treg arch	0.174651
Chn2	intron	peak.75385	CD4 Treg arch	0.174594
Mical3	intron	peak.80844	CD4 Treg arch	0.17407
Lrrc23	intergenic	peak.81175	CD4 Treg arch	0.173997
1600020E01Rik	intron	peak.77595	CD4 Treg arch	0.173889
1600020E01Rik	intron	peak.77605	CD4 Treg arch	0.173314
Pyurf	promoter	peak.75720	CD4 Treg arch	0.17269
Tpk1	intergenic	peak.74347	CD4 Treg arch	0.17236
Crebl2	intron	peak.82402	CD4 Treg arch	0.171973
Herc6	intergenic	peak.75718	CD4 Treg arch	0.171338
Tigd2	promoter	peak.75816	CD4 Treg arch	0.170998
Wnk1	promoter	peak.80617	CD4 Treg arch	0.170674
Prickle2	intron	peak.78420	CD4 Treg arch	0.169353
Gm20186	intergenic	peak.72406	CD4 Treg arch	0.168504
	intergenic	peak.81064	CD4 Treg arch	0.168492
Ahcyl2	intron	peak.72961	CD4 Treg arch	0.168246
Slc25a13	promoter	peak.71731	CD4 Treg arch	0.167254
Resf1	intergenic	peak.84024	CD4 Treg arch	0.166158
	intergenic	peak.79604	CD4 Treg arch	0.165633
Cav2	intron	peak.72288	CD4 Treg arch	0.165595
	intergenic	peak.81863	CD4 Treg arch	0.165491
Creb3l2	promoter	peak.73704	CD4 Treg arch	0.165295
Dusp16	promoter	peak.82387	CD4 Treg arch	0.164971
Tmcc1	promoter	peak.80301	CD4 Treg arch	0.164206
Rassf8	intergenic	peak.83590	CD4 Treg arch	0.16416
Atp6v0e2	intergenic	peak.74630	CD4 Treg arch	0.164056
	intergenic	peak.72569	CD4 Treg arch	0.163409
Rassf4	intergenic	peak.80361	CD4 Treg arch	0.162612
Agbl3	promoter	peak.73527	CD4 Treg arch	0.162512
Aak1	intron	peak.77679	CD4 Treg arch	0.162483
Slc41a3	intergenic	peak.78149	CD4 Treg arch	0.162412
Gm13849	intron	peak.73327	CD4 Treg arch	0.161604
Arhgap25	promoter	peak.77818	CD4 Treg arch	0.160829
Rab43	promoter	peak.77868	CD4 Treg arch	0.159951
Gmcl1	promoter	peak.77645	CD4 Treg arch	0.159354
Aplf	promoter	peak.77842	CD4 Treg arch	0.159339
Tmem168	intron	peak.72105	CD4 Treg arch	0.159026
Nt5c3	promoter	peak.75673	CD4 Treg arch	0.159012
Bmt2	intron	peak.72118	CD4 Treg arch	0.158991
Mios	promoter	peak.71817	CD4 Treg arch	0.158449
Prss2	intergenic	peak.74221	CD4 Treg arch	0.158096
Fkbp14	promoter	peak.75447	CD4 Treg arch	0.157708
Gm26826	promoter	peak.81040	CD4 Treg arch	0.156367
Smyd5	promoter	peak.77457	CD4 Treg arch	0.156079
Nr2c2	exon	peak.78395	CD4 Treg arch	0.155886
Brk1	promoter	peak.79857	CD4 Treg arch	0.155256
Tia1	promoter	peak.77563	CD4 Treg arch	0.154962
Slc25a26	intron	peak.78481	CD4 Treg arch	0.154906
Exoc4	intron	peak.73430	CD4 Treg arch	0.154553
Vopp1	intron	peak.75728	CD4 Treg arch	0.154285
Tnip3	intergenic	peak.76094	CD4 Treg arch	0.153805
Gimap5	promoter	peak.74707	CD4 Treg arch	0.153798
Gm14546	intergenic	peak.73468	CD4 Treg arch	0.153555
Phc1	promoter	peak.80960	CD4 Treg arch	0.153414
Vamp5	promoter	peak.76709	CD4 Treg arch	0.1533
Aak1	intron	peak.77675	CD4 Treg arch	0.152866
	intergenic	peak.79671	CD4 Treg arch	0.152732
Tpk1	intron	peak.74381	CD4 Treg arch	0.152303
	intergenic	peak.75360	CD4 Treg arch	0.152204
Gstk1	promoter	peak.74283	CD4 Treg arch	0.151894
Sox5	intron	peak.83340	CD4 Treg arch	0.151203
	intergenic	peak.72173	CD4 Treg arch	0.151199
Gm14546	intergenic	peak.73467	CD4 Treg arch	0.15088
Atp6v0e2	intergenic	peak.74639	CD4 Treg arch	0.150844
	intergenic	peak.82541	CD4 Treg arch	0.150604
Arhgap25	intergenic	peak.77825	CD4 Treg arch	0.150533
Ube2h	intron	peak.73054	CD4 Treg arch	0.15025
	intergenic	peak.71958	CD4 Treg arch	0.150141
Ppp4r2	promoter	peak.79104	CD4 Treg arch	0.150063
Itpr2	promoter	peak.83723	CD4 Treg arch	0.149836
Parp11	promoter	peak.81538	CD4 Treg arch	0.149738
Uba3	promoter	peak.78621	CD4 Treg arch	0.149184
	intergenic	peak.79697	CD4 Treg arch	0.148883
Zfp239	intergenic	peak.80407	CD4 Treg arch	0.148777
Tet3	promoter	peak.77251	CD4 Treg arch	0.14859
Mkln1os	intergenic	peak.73274	CD4 Treg arch	0.148435
Mkln1	intron	peak.73291	CD4 Treg arch	0.14841
Ttc26	promoter	peak.73835	CD4 Treg arch	0.148119
Wnk1	promoter	peak.80625	CD4 Treg arch	0.147771
Tmtc1	intergenic	peak.83882	CD4 Treg arch	0.144845
Paip2b	promoter	peak.77326	CD4 Treg arch	0.14474
Mkln1	promoter	peak.73301	CD4 Treg arch	0.144689
Strip2	intergenic	peak.72975	CD4 Treg arch	0.144356
Prss2	intergenic	peak.74215	CD4 Treg arch	0.144189
Tpk1	intron	peak.74369	CD4 Treg arch	0.144161
Gfpt1	promoter	peak.77731	CD4 Treg arch	0.144008
	intergenic	peak.72443	CD4 Treg arch	0.142873
Atp6v0e2	promoter	peak.74637	CD4 Treg arch	0.142649
Ppm1k	promoter	peak.75698	CD4 Treg arch	0.142105
Wnk1	intergenic	peak.80656	CD4 Treg arch	0.141999
Zxdc	promoter	peak.78133	CD4 Treg arch	0.141629
	intergenic	peak.75174	CD4 Treg arch	0.141462
	intergenic	peak.77776	CD4 Treg arch	0.141074
Gm26811	intron	peak.78085	CD4 Treg arch	0.140591
Mitf	intron	peak.78694	CD4 Treg arch	0.140429
Polr1a	promoter	peak.76654	CD4 Treg arch	0.14036
	intergenic	peak.75369	CD4 Treg arch	0.139666
Stk38l	promoter	peak.83773	CD4 Treg arch	0.139539
	intergenic	peak.74481	CD4 Treg arch	0.139485
Creb3l2	intergenic	peak.73709	CD4 Treg arch	0.139197
Ipo8	promoter	peak.83932	CD4 Treg arch	0.139184
Mdfic	intron	peak.72201	CD4 Treg arch	0.138998
Cav2	intergenic	peak.72290	CD4 Treg arch	0.138726
Tmcc1	promoter	peak.80319	CD4 Treg arch	0.138311
Zfp800	intron	peak.72719	CD4 Treg arch	0.137693
Gm45062	promoter	peak.71865	CD4 Treg arch	0.13766
Glcci1	intergenic	peak.71881	CD4 Treg arch	0.137624
Klrb1c	intergenic	peak.81693	CD4 Treg arch	0.137623
Trbv12-2	promoter	peak.74172	CD4 Treg arch	0.137541
Adamts9	intergenic	peak.78432	CD4 Treg arch	0.137269
Klrb1c	intergenic	peak.81685	CD4 Treg arch	0.136769
Pdia4	intergenic	peak.74560	CD4 Treg arch	0.136432
Hipk2	intron	peak.73908	CD4 Treg arch	0.136336
Aak1	intron	peak.77678	CD4 Treg arch	0.136023
Erc1	promoter	peak.80607	CD4 Treg arch	0.135858
Gimap8	intron	peak.74661	CD4 Treg arch	0.135725
C2cd5	intron	peak.83219	CD4 Treg arch	0.135573
	intergenic	peak.78513	CD4 Treg arch	0.135563
Gm13849	intron	peak.73325	CD4 Treg arch	0.134915
Bicd1	intron	peak.84045	CD4 Treg arch	0.134724
Zfp384	promoter	peak.81232	CD4 Treg arch	0.134707
Gm45062	intron	peak.71876	CD4 Treg arch	0.134203
BC035044	intron	peak.81735	CD4 Treg arch	0.134154
St8sia1	intron	peak.83194	CD4 Treg arch	0.134001
Mical3	exon	peak.80838	CD4 Treg arch	0.133975
Pyroxd1	intergenic	peak.83062	CD4 Treg arch	0.133851
Tmf1	promoter	peak.78615	CD4 Treg arch	0.133842
Lncpint	intergenic	peak.73182	CD4 Treg arch	0.133793
Resf1	intergenic	peak.84030	CD4 Treg arch	0.133621
Nagk	promoter	peak.77323	CD4 Treg arch	0.1323
Adipor2	promoter	peak.80537	CD4 Treg arch	0.132215
Mxd1	promoter	peak.77636	CD4 Treg arch	0.132125
Herc6	promoter	peak.75703	CD4 Treg arch	0.131878
Bmt2	intron	peak.72115	CD4 Treg arch	0.131479
Sox5	intron	peak.83319	CD4 Treg arch	0.130969
Crebl2	intron	peak.82399	CD4 Treg arch	0.130607
	intergenic	peak.79680	CD4 Treg arch	0.130515
Recql	intron	peak.83072	CD4 Treg arch	0.130336
Grid2	intron	peak.76028	CD4 Treg arch	0.129896
	intergenic	peak.76385	CD4 Treg arch	0.12988
Dguok	promoter	peak.77267	CD4 Treg arch	0.129136
Pcbp1	promoter	peak.77591	CD4 Treg arch	0.129099
Tnip3	intron	peak.76111	CD4 Treg arch	0.128477
	intergenic	peak.72240	CD4 Treg arch	0.128335
Tnip3	intergenic	peak.76128	CD4 Treg arch	0.128038
Gm36355	promoter	peak.80167	CD4 Treg arch	0.127695
Hoxaas3	intergenic	peak.75160	CD4 Treg arch	0.127447
Grip2	promoter	peak.78366	CD4 Treg arch	0.127386
Irak2	promoter	peak.79863	CD4 Treg arch	0.127259
Itfg2	promoter	peak.81650	CD4 Treg arch	0.127088
Gimap9	intergenic	peak.74673	CD4 Treg arch	0.126823
Klrb1c	promoter	peak.81696	CD4 Treg arch	0.126718
Zfp638	promoter	peak.77332	CD4 Treg arch	0.126299
Dqx1	promoter	peak.77158	CD4 Treg arch	0.125881
Trbv29	intergenic	peak.74211	CD4 Treg arch	0.125808
	intergenic	peak.76426	CD4 Treg arch	0.125481
Cacna2d4	intron	peak.80521	CD4 Treg arch	0.125067
Spr	promoter	peak.77421	CD4 Treg arch	0.124898
Bet1	promoter	peak.71611	CD4 Treg arch	0.124856
Snd1	intron	peak.72815	CD4 Treg arch	0.123946
Vhl	promoter	peak.79861	CD4 Treg arch	0.12353
Gm45062	intron	peak.71867	CD4 Treg arch	0.123522
Antxr1	intron	peak.77752	CD4 Treg arch	0.123377
Csgalnact2	promoter	peak.80447	CD4 Treg arch	0.123357
Emg1	promoter	peak.81158	CD4 Treg arch	0.122856
	intergenic	peak.82193	CD4 Treg arch	0.122853
Casp2	intron	peak.74287	CD4 Treg arch	0.122783
	intergenic	peak.72611	CD4 Treg arch	0.12262
Suclg2	promoter	peak.78588	CD4 Treg arch	0.122527
Tmem168	intron	peak.72104	CD4 Treg arch	0.122476
	intergenic	peak.72553	CD4 Treg arch	0.122372
Zfp638	intron	peak.77333	CD4 Treg arch	0.122297
Lrp6	intron	peak.82336	CD4 Treg arch	0.122252
Capg	promoter	peak.76759	CD4 Treg arch	0.12149
Trbv1	intergenic	peak.74139	CD4 Treg arch	0.121486
Atp6v0e2	intergenic	peak.74634	CD4 Treg arch	0.119852
Crbn	promoter	peak.79350	CD4 Treg arch	0.119408
Gstk1	intergenic	peak.74285	CD4 Treg arch	0.118751
Anxa4	promoter	peak.77658	CD4 Treg arch	0.118674
Tigar	intergenic	peak.81435	CD4 Treg arch	0.118418
Mical3	exon	peak.80832	CD4 Treg arch	0.118205
	intergenic	peak.71503	CD4 Treg arch	0.118154
Hdhd5	promoter	peak.80767	CD4 Treg arch	0.118113
Gimap9	promoter	peak.74668	CD4 Treg arch	0.117544
Casc1	promoter	peak.83510	CD4 Treg arch	0.116695
Gpr19	intron	peak.82405	CD4 Treg arch	0.116432
Atp6v1f	promoter	peak.72893	CD4 Treg arch	0.116158
Vgll4	intron	peak.80103	CD4 Treg arch	0.115889
Exoc4	intron	peak.73424	CD4 Treg arch	0.115837
	intergenic	peak.82717	CD4 Treg arch	0.115472
Cops7a	intergenic	peak.81224	CD4 Treg arch	0.115306
Iqsec1	intron	peak.78211	CD4 Treg arch	0.115202
Lockd	intergenic	peak.82430	CD4 Treg arch	0.115137
Etfbkmt	intron	peak.83982	CD4 Treg arch	0.11509
Gm28053	promoter	peak.74705	CD4 Treg arch	0.114993
Sfxn5	intron	peak.77438	CD4 Treg arch	0.114372
Etfbkmt	intergenic	peak.83976	CD4 Treg arch	0.114244
Snd1	intron	peak.72795	CD4 Treg arch	0.114186
Edem1	intron	peak.79566	CD4 Treg arch	0.114013
Casc1	exon	peak.83505	CD4 Treg arch	0.113682
Itpr2	exon	peak.83676	CD4 Treg arch	0.113289
Aicda	promoter	peak.80986	CD4 Treg arch	0.11303
Prss2	promoter	peak.74219	CD4 Treg arch	0.112961
	intergenic	peak.82814	CD4 Treg arch	0.112869
Tmcc1	promoter	peak.80314	CD4 Treg arch	0.11243
Chchd6	intron	peak.78096	CD4 Treg arch	0.112368
Ppm1k	promoter	peak.75699	CD4 Treg arch	0.111896
	intergenic	peak.82714	CD4 Treg arch	0.111588
Bcl2l13	promoter	peak.80809	CD4 Treg arch	0.11141
Snd1	intron	peak.72816	CD4 Treg arch	0.111296
Wbp11	promoter	peak.82654	CD4 Treg arch	0.111058
Fancd2	promoter	peak.79851	CD4 Treg arch	0.111018
Fam3c	promoter	peak.72534	CD4 Treg arch	0.110457
Klrg1	intergenic	peak.80923	CD4 Treg arch	0.110325
1600020E01Rik	intron	peak.77597	CD4 Treg arch	0.110094
Gprin3	intron	peak.75847	CD4 Treg arch	0.109594
Stambp	promoter	peak.77275	CD4 Treg arch	0.109226
Arhgap25	intron	peak.77810	CD4 Treg arch	0.109209
Rmnd5a	intron	peak.76571	CD4 Treg arch	0.109185
Raf1	intron	peak.80197	CD4 Treg arch	0.109105
Rab43	intron	peak.77867	CD4 Treg arch	0.10894
Resf1	intron	peak.84016	CD4 Treg arch	0.108926
Atg7	promoter	peak.80022	CD4 Treg arch	0.108812
Gcc1	promoter	peak.72736	CD4 Treg arch	0.108624
	intergenic	peak.72390	CD4 Treg arch	0.108166
Zfp638	promoter	peak.77340	CD4 Treg arch	0.107839
Pot1a	promoter	peak.72673	CD4 Treg arch	0.107004
Snd1	intron	peak.72793	CD4 Treg arch	0.106905
Ccser1	intron	peak.75965	CD4 Treg arch	0.106308
9330179D12Rik	intergenic	peak.81495	CD4 Treg arch	0.10627
Fkbp4	promoter	peak.81652	CD4 Treg arch	0.106164
Lncpint	intergenic	peak.73264	CD4 Treg arch	0.105855
Aak1	promoter	peak.77673	CD4 Treg arch	0.105786
Sox5	intron	peak.83321	CD4 Treg arch	0.105048
Kbtbd8	promoter	peak.78535	CD4 Treg arch	0.105031
Vgll4	intron	peak.80097	CD4 Treg arch	0.104847
Ccser1	intron	peak.75966	CD4 Treg arch	0.104614
Ccdc174	promoter	peak.78372	CD4 Treg arch	0.104493
Vamp1	promoter	peak.81282	CD4 Treg arch	0.104432
Luc7l2	promoter	peak.73856	CD4 Treg arch	0.10442
Nt5c3	promoter	peak.75665	CD4 Treg arch	0.104294
Wnk1	promoter	peak.80652	CD4 Treg arch	0.104108
Gm28053	promoter	peak.74704	CD4 Treg arch	0.10407
Nup210	promoter	peak.78274	CD4 Treg arch	0.104021
Setd5	exon	peak.79777	CD4 Treg arch	0.10355
Pot1a	intron	peak.72666	CD4 Treg arch	0.103292
Gm44066	intergenic	peak.81721	CD4 Treg arch	0.102734
Nup205	promoter	peak.73605	CD4 Treg arch	0.102637
Itpr2	intron	peak.83679	CD4 Treg arch	0.102612
Hoxaas3	intergenic	peak.75171	CD4 Treg arch	0.102415
Nr2c2	promoter	peak.78388	CD4 Treg arch	0.102372
Tmem106b	promoter	peak.72080	CD4 Treg arch	0.101685
Mad2l1	intergenic	peak.76201	CD4 Treg arch	0.101471
Cdkn1b	exon	peak.82419	CD4 Treg arch	0.100966
Thumpd3	promoter	peak.79763	CD4 Treg arch	0.100761
Ccdc142	promoter	peak.77167	CD4 Treg arch	0.100746
Cpa2	intergenic	peak.73110	CD4 Treg arch	0.100693
Jazf1	intron	peak.75262	CD4 Treg arch	0.100166
Mgmt	intergenic	peak.95618	CD4 Treg arch	4.03306
Lrrc32	intron	peak.91354	CD4 Treg arch	3.19667
Mgmt	intron	peak.95617	CD4 Treg arch	3.16631
	intergenic	peak.93506	CD4 Treg arch	2.98426
Mgmt	intergenic	peak.95619	CD4 Treg arch	2.97701
	intergenic	peak.93511	CD4 Treg arch	2.90395
	intergenic	peak.93512	CD4 Treg arch	2.42633
A630091E08Rik	promoter	peak.91368	CD4 Treg arch	2.26643
	intergenic	peak.88937	CD4 Treg arch	2.25906
Dgat2	intergenic	peak.91487	CD4 Treg arch	2.19693
Sdhaf1	intergenic	peak.86246	CD4 Treg arch	1.99717
Nav2	intron	peak.87738	CD4 Treg arch	1.92656
	intergenic	peak.88938	CD4 Treg arch	1.87021
Arrdc4	promoter	peak.88944	CD4 Treg arch	1.86803
Tenm4	intron	peak.91173	CD4 Treg arch	1.84842
Slc7a10	promoter	peak.86633	CD4 Treg arch	1.84305
A630091E08Rik	promoter	peak.91369	CD4 Treg arch	1.64282
Hif3a	promoter	peak.84888	CD4 Treg arch	1.56485
Dgat2	intergenic	peak.91488	CD4 Treg arch	1.5633
	intergenic	peak.93510	CD4 Treg arch	1.53404
Swap70	intron	peak.92811	CD4 Treg arch	1.49411
Emsy	intergenic	peak.91374	CD4 Treg arch	1.44611
Hpn	promoter	peak.86465	CD4 Treg arch	1.40132
Uvrag	intron	peak.91454	CD4 Treg arch	1.3699
Gm29443	intergenic	peak.84794	CD4 Treg arch	1.35427
Arrdc4	intergenic	peak.88945	CD4 Treg arch	1.3424
	intergenic	peak.93508	CD4 Treg arch	1.33634
A630091E08Rik	promoter	peak.91366	CD4 Treg arch	1.32472
Sh3gl3	intron	peak.90263	CD4 Treg arch	1.29206
Cd81	promoter	peak.96300	CD4 Treg arch	1.25387
Sh3gl3	intron	peak.90266	CD4 Treg arch	1.24502
Sh3gl3	promoter	peak.90262	CD4 Treg arch	1.23066
	intergenic	peak.95650	CD4 Treg arch	1.21454
Sh3gl3	intron	peak.90264	CD4 Treg arch	1.19684
Edrf1	intron	peak.95460	CD4 Treg arch	1.19428
Gm29443	intergenic	peak.84798	CD4 Treg arch	1.18819
Kat8	exon	peak.94871	CD4 Treg arch	1.16331
	intergenic	peak.93507	CD4 Treg arch	1.16235
Cyfip1	intron	peak.88004	CD4 Treg arch	1.15655
Ints4	intron	peak.91236	CD4 Treg arch	1.15468
	intergenic	peak.88820	CD4 Treg arch	1.14263
Lrrc32	promoter	peak.91353	CD4 Treg arch	1.12989
Gm29443	intergenic	peak.84795	CD4 Treg arch	1.12699
Sec23ip	intron	peak.95075	CD4 Treg arch	1.05717
9430041J12Rik	intergenic	peak.84171	CD4 Treg arch	1.05413
Sigirr	intergenic	peak.95999	CD4 Treg arch	1.05189
	intergenic	peak.92584	CD4 Treg arch	1.03734
Cyfip1	intron	peak.88001	CD4 Treg arch	1.02912
Slc5a11	exon	peak.94156	CD4 Treg arch	1.01582
Kcnk6	promoter	peak.86092	CD4 Treg arch	1.0147
Xpo6	exon	peak.94402	CD4 Treg arch	1.0013
4732471J01Rik	promoter	peak.85542	CD4 Treg arch	0.992966
Emsy	intergenic	peak.91377	CD4 Treg arch	0.991412
Kcnk6	exon	peak.86090	CD4 Treg arch	0.976064
Acer3	intron	peak.91331	CD4 Treg arch	0.973345
Mgmt	intron	peak.95615	CD4 Treg arch	0.969317
Tenm4	intron	peak.91172	CD4 Treg arch	0.969052
Emsy	exon	peak.91378	CD4 Treg arch	0.965591
A630091E08Rik	intron	peak.91365	CD4 Treg arch	0.948385
Neu3	intergenic	peak.91584	CD4 Treg arch	0.94354
Btbd10	intergenic	peak.93122	CD4 Treg arch	0.939843
	intergenic	peak.86881	CD4 Treg arch	0.935267
	intergenic	peak.84924	CD4 Treg arch	0.933167
Nav2	intron	peak.87739	CD4 Treg arch	0.921522
Swap70	intergenic	peak.92819	CD4 Treg arch	0.920564
Fgfr2	promoter	peak.95218	CD4 Treg arch	0.918435
Tpcn2	intron	peak.96515	CD4 Treg arch	0.91059
Arrdc4	exon	peak.88943	CD4 Treg arch	0.906561
Arrdc4	intergenic	peak.88946	CD4 Treg arch	0.885574
Ptpn5	promoter	peak.87619	CD4 Treg arch	0.856171
Gm44662	intron	peak.86404	CD4 Treg arch	0.853477
Clip3	promoter	peak.86239	CD4 Treg arch	0.850162
Swap70	exon	peak.92810	CD4 Treg arch	0.819712
Tenm4	intron	peak.91175	CD4 Treg arch	0.812863
	intergenic	peak.95627	CD4 Treg arch	0.809189
Clpb	intron	peak.91970	CD4 Treg arch	0.807318
Cttn	intergenic	peak.96424	CD4 Treg arch	0.797631
Mgmt	promoter	peak.95614	CD4 Treg arch	0.793156
Swap70	intron	peak.92808	CD4 Treg arch	0.790982
	intergenic	peak.84581	CD4 Treg arch	0.786448
Vsig10l	intergenic	peak.86997	CD4 Treg arch	0.78287
	intergenic	peak.93509	CD4 Treg arch	0.779386
Klk1b27	exon	peak.87050	CD4 Treg arch	0.776424
Cblc	intergenic	peak.85181	CD4 Treg arch	0.772219
	intergenic	peak.95626	CD4 Treg arch	0.77162
Sdhaf1	intergenic	peak.86248	CD4 Treg arch	0.750948
Tmc3	promoter	peak.90384	CD4 Treg arch	0.728935
Cyfip1	intron	peak.88002	CD4 Treg arch	0.727348
Il4ra	intergenic	peak.94312	CD4 Treg arch	0.723153
Xylt1	intron	peak.93523	CD4 Treg arch	0.720871
Swap70	intron	peak.92809	CD4 Treg arch	0.720475
Gm44734	intergenic	peak.89197	CD4 Treg arch	0.716157
Tmc3	intergenic	peak.90378	CD4 Treg arch	0.715519
Dlg2	intron	peak.90984	CD4 Treg arch	0.713382
Tenm4	intron	peak.91176	CD4 Treg arch	0.710463
Tnrc6a	exon	peak.94139	CD4 Treg arch	0.700739
Gm29443	intergenic	peak.84793	CD4 Treg arch	0.696714
	intergenic	peak.95625	CD4 Treg arch	0.696374
Sh3gl3	intron	peak.90267	CD4 Treg arch	0.691497
Swap70	intron	peak.92812	CD4 Treg arch	0.690268
Emsy	intron	peak.91382	CD4 Treg arch	0.68741
Fgfr2	intron	peak.95297	CD4 Treg arch	0.682646
Axl	promoter	peak.85613	CD4 Treg arch	0.681489
Swap70	intergenic	peak.92801	CD4 Treg arch	0.680277
Inpp5a	promoter	peak.95752	CD4 Treg arch	0.677152
	intergenic	peak.95652	CD4 Treg arch	0.674608
Inpp5f	intron	peak.95050	CD4 Treg arch	0.672843
Itgam	intron	peak.94923	CD4 Treg arch	0.664776
Car11	intergenic	peak.87398	CD4 Treg arch	0.656666
Gm44662	intron	peak.86402	CD4 Treg arch	0.65322
Il4i1	promoter	peak.87180	CD4 Treg arch	0.652879
Abhd17c	intron	peak.90444	CD4 Treg arch	0.652472
AU020206	intergenic	peak.89512	CD4 Treg arch	0.648685
Igf1r	promoter	peak.88826	CD4 Treg arch	0.643112
A630091E08Rik	promoter	peak.91367	CD4 Treg arch	0.641298
	intergenic	peak.88950	CD4 Treg arch	0.640341
Aplp1	promoter	peak.86276	CD4 Treg arch	0.638916
Gm45846	promoter	peak.94107	CD4 Treg arch	0.635996
Vsig10l	intergenic	peak.87003	CD4 Treg arch	0.62832
Arnt2	promoter	peak.90476	CD4 Treg arch	0.626712
Fgfr2	intron	peak.95187	CD4 Treg arch	0.621709
Rgs10	intergenic	peak.94988	CD4 Treg arch	0.620928
	intergenic	peak.90358	CD4 Treg arch	0.619335
Pik3c2a	intron	peak.93462	CD4 Treg arch	0.615529
Tub	promoter	peak.92641	CD4 Treg arch	0.614117
Zfp109	intergenic	peak.85284	CD4 Treg arch	0.607724
Akap13	intron	peak.89400	CD4 Treg arch	0.595889
	intergenic	peak.93908	CD4 Treg arch	0.590908
Kdm8	intergenic	peak.94280	CD4 Treg arch	0.589485
Pik3c2a	intron	peak.93463	CD4 Treg arch	0.589329
Tsg101	intron	peak.87588	CD4 Treg arch	0.589126
	intergenic	peak.95624	CD4 Treg arch	0.587538
	intergenic	peak.84926	CD4 Treg arch	0.584555
Iqck	intron	peak.93712	CD4 Treg arch	0.584365
	intergenic	peak.86749	CD4 Treg arch	0.583471
	intergenic	peak.88949	CD4 Treg arch	0.578971
Fgfr2	intron	peak.95323	CD4 Treg arch	0.578033
Sdhaf1	intergenic	peak.86247	CD4 Treg arch	0.576596
Fgfr2	intron	peak.95305	CD4 Treg arch	0.57437
Map6	intron	peak.91499	CD4 Treg arch	0.570149
Dlg2	intron	peak.90985	CD4 Treg arch	0.568103
Me3	intergenic	peak.90776	CD4 Treg arch	0.567914
Arnt2	promoter	peak.90471	CD4 Treg arch	0.566101
Gm45846	intron	peak.94114	CD4 Treg arch	0.565781
Mgmt	intergenic	peak.95613	CD4 Treg arch	0.565668
Stk32c	intron	peak.95705	CD4 Treg arch	0.564791
Cd81	intergenic	peak.96296	CD4 Treg arch	0.562797
Tmem135	intron	peak.90738	CD4 Treg arch	0.558539
Lrrc32	intergenic	peak.91356	CD4 Treg arch	0.557533
Clpb	intron	peak.91966	CD4 Treg arch	0.557121
Ampd3	promoter	peak.92855	CD4 Treg arch	0.556695
1700008O03Rik	intergenic	peak.87082	CD4 Treg arch	0.550633
Emsy	intergenic	peak.91376	CD4 Treg arch	0.548348
Swap70	intron	peak.92807	CD4 Treg arch	0.547603
Iqgap1	intergenic	peak.90065	CD4 Treg arch	0.547282
Pik3c2a	intron	peak.93464	CD4 Treg arch	0.545955
	intergenic	peak.90773	CD4 Treg arch	0.545146
Kif7	intergenic	peak.89811	CD4 Treg arch	0.542814
Stk32c	promoter	peak.95722	CD4 Treg arch	0.542156
Ush1c	promoter	peak.87494	CD4 Treg arch	0.542058
	intergenic	peak.93033	CD4 Treg arch	0.539035
Gm37494	promoter	peak.86889	CD4 Treg arch	0.53611
A630091E08Rik	intergenic	peak.91360	CD4 Treg arch	0.535936
Trim30d	promoter	peak.92271	CD4 Treg arch	0.533983
	intergenic	peak.92582	CD4 Treg arch	0.532215
Fgfr2	promoter	peak.95387	CD4 Treg arch	0.524404
Hif3a	promoter	peak.84887	CD4 Treg arch	0.521848
Stk32c	intron	peak.95704	CD4 Treg arch	0.518974
	intergenic	peak.92848	CD4 Treg arch	0.518693
Fgfr2	promoter	peak.95185	CD4 Treg arch	0.51793
Tenm4	intron	peak.91174	CD4 Treg arch	0.517001
Capn5	intron	peak.91320	CD4 Treg arch	0.514933
Cyfip1	intron	peak.88003	CD4 Treg arch	0.512919
Ints4	intron	peak.91238	CD4 Treg arch	0.512265
Hif3a	intron	peak.84889	CD4 Treg arch	0.511914
Arrdc4	intergenic	peak.88947	CD4 Treg arch	0.510165
	intergenic	peak.86750	CD4 Treg arch	0.508128
Xylt1	intron	peak.93530	CD4 Treg arch	0.505075
Osbpl5	promoter	peak.96381	CD4 Treg arch	0.503969
Fbxo46	promoter	peak.85012	CD4 Treg arch	0.503342
Axl	intron	peak.85612	CD4 Treg arch	0.502321
	intergenic	peak.86897	CD4 Treg arch	0.499263
Pak1	intron	peak.91294	CD4 Treg arch	0.498388
Zfp93	intergenic	peak.85287	CD4 Treg arch	0.496752
Map6	promoter	peak.91496	CD4 Treg arch	0.49185
	intergenic	peak.84919	CD4 Treg arch	0.486839
Pik3c2a	intron	peak.93468	CD4 Treg arch	0.484578
Rras2	intron	peak.93184	CD4 Treg arch	0.484171
Zdhhc13	promoter	peak.87686	CD4 Treg arch	0.483518
Gdpd5	intron	peak.91522	CD4 Treg arch	0.481155
	intergenic	peak.95657	CD4 Treg arch	0.48092
Sema4b	intergenic	peak.89881	CD4 Treg arch	0.479828
Rexo5	intron	peak.93750	CD4 Treg arch	0.47905
Lrrc32	intergenic	peak.91352	CD4 Treg arch	0.477622
Neu3	intergenic	peak.91582	CD4 Treg arch	0.47349
Zfp976	promoter	peak.86948	CD4 Treg arch	0.472746
	intergenic	peak.95621	CD4 Treg arch	0.472449
Inpp5f	intron	peak.95052	CD4 Treg arch	0.471762
	intergenic	peak.90713	CD4 Treg arch	0.470235
Sema4b	intergenic	peak.89876	CD4 Treg arch	0.469949
Ints4	exon	peak.91235	CD4 Treg arch	0.469576
Nav2	intron	peak.87742	CD4 Treg arch	0.469185
Catsperg1	promoter	peak.86089	CD4 Treg arch	0.468024
	intergenic	peak.93793	CD4 Treg arch	0.466529
Neu3	intergenic	peak.91581	CD4 Treg arch	0.465673
Grik5	promoter	peak.85463	CD4 Treg arch	0.465392
1700008O03Rik	promoter	peak.87075	CD4 Treg arch	0.464838
Sdhaf1	promoter	peak.86244	CD4 Treg arch	0.461274
Sult2b1	intron	peak.87426	CD4 Treg arch	0.459659
A630091E08Rik	intergenic	peak.91358	CD4 Treg arch	0.459096
Cd81	promoter	peak.96301	CD4 Treg arch	0.45832
Grin2d	promoter	peak.87447	CD4 Treg arch	0.455975
Ccdc61	intergenic	peak.84962	CD4 Treg arch	0.454702
Gm35363	promoter	peak.91913	CD4 Treg arch	0.453733
Ap2s1	intergenic	peak.84803	CD4 Treg arch	0.450397
Nucb2	promoter	peak.93483	CD4 Treg arch	0.449223
Ppp5c	promoter	peak.84880	CD4 Treg arch	0.444789
Dlg2	intron	peak.90982	CD4 Treg arch	0.444449
	intergenic	peak.89556	CD4 Treg arch	0.443295
Zfp975	promoter	peak.86951	CD4 Treg arch	0.442594
Prmt3	intron	peak.87826	CD4 Treg arch	0.439684
Igf1r	intron	peak.88834	CD4 Treg arch	0.437434
Shank1	exon	peak.87074	CD4 Treg arch	0.432807
Axl	promoter	peak.85606	CD4 Treg arch	0.430577
A630091E08Rik	intergenic	peak.91372	CD4 Treg arch	0.427489
Swap70	promoter	peak.92806	CD4 Treg arch	0.422712
	intergenic	peak.84927	CD4 Treg arch	0.422501
Cyfip1	promoter	peak.87998	CD4 Treg arch	0.421764
Aplp1	promoter	peak.86277	CD4 Treg arch	0.421758
Inpp5f	intron	peak.95053	CD4 Treg arch	0.419712
Chd2	promoter	peak.89141	CD4 Treg arch	0.418799
Igf1r	promoter	peak.88828	CD4 Treg arch	0.415162
Igf1r	exon	peak.88874	CD4 Treg arch	0.413382
Trim30d	intron	peak.92269	CD4 Treg arch	0.410227
Zfp536	promoter	peak.86784	CD4 Treg arch	0.409589
Acer3	intergenic	peak.91338	CD4 Treg arch	0.406097
Il16	intron	peak.90414	CD4 Treg arch	0.405997
B4galnt4	promoter	peak.95991	CD4 Treg arch	0.40552
Tspan32	intergenic	peak.96294	CD4 Treg arch	0.402792
Megf8	promoter	peak.85529	CD4 Treg arch	0.402583
Sema4b	promoter	peak.89883	CD4 Treg arch	0.402059
Eed	intergenic	peak.90806	CD4 Treg arch	0.400517
Hnrnpul1	intron	peak.85603	CD4 Treg arch	0.40036
Xylt1	intron	peak.93544	CD4 Treg arch	0.400164
Zfp592	intron	peak.90114	CD4 Treg arch	0.397361
Eef2k	intron	peak.93843	CD4 Treg arch	0.397301
Fah	intron	peak.90486	CD4 Treg arch	0.394063
Fuz	promoter	peak.87195	CD4 Treg arch	0.391171
	intergenic	peak.92545	CD4 Treg arch	0.386574
Dgat2	intergenic	peak.91490	CD4 Treg arch	0.38556
Nsmce1	intron	peak.94297	CD4 Treg arch	0.384372
	intergenic	peak.90354	CD4 Treg arch	0.38423
Fgfr2	promoter	peak.95393	CD4 Treg arch	0.382628
Eid2	promoter	peak.85845	CD4 Treg arch	0.379451
Vsig10l	intergenic	peak.87001	CD4 Treg arch	0.37896
Clpb	intron	peak.91965	CD4 Treg arch	0.37547
Igf1r	promoter	peak.88827	CD4 Treg arch	0.371844
B4galnt4	promoter	peak.95987	CD4 Treg arch	0.371422
Il21r	exon	peak.94349	CD4 Treg arch	0.36909
Meis3	promoter	peak.84684	CD4 Treg arch	0.368163
Capn5	promoter	peak.91319	CD4 Treg arch	0.367516
Zik1	intergenic	peak.84447	CD4 Treg arch	0.361766
Xylt1	intron	peak.93572	CD4 Treg arch	0.361638
Zfp536	intron	peak.86783	CD4 Treg arch	0.361582
Sbf2	intergenic	peak.92844	CD4 Treg arch	0.359876
Zfp710	promoter	peak.89856	CD4 Treg arch	0.359201
Kcnk6	intron	peak.86091	CD4 Treg arch	0.358265
Gm35363	intergenic	peak.91914	CD4 Treg arch	0.354478
Cog7	intron	peak.93933	CD4 Treg arch	0.350459
Zfp235	intergenic	peak.85282	CD4 Treg arch	0.349578
Abhd17c	intron	peak.90448	CD4 Treg arch	0.348704
Samd4b	promoter	peak.85897	CD4 Treg arch	0.348538
Zfp773	intergenic	peak.84409	CD4 Treg arch	0.348467
Ptpre	intergenic	peak.95508	CD4 Treg arch	0.347931
	intergenic	peak.95654	CD4 Treg arch	0.34792
Tenm4	exon	peak.91159	CD4 Treg arch	0.347809
Tub	intron	peak.92648	CD4 Treg arch	0.347575
Gm42372	promoter	peak.84869	CD4 Treg arch	0.345822
Arnt2	intron	peak.90475	CD4 Treg arch	0.345506
Map6	intergenic	peak.91494	CD4 Treg arch	0.340504
Trim66	exon	peak.92684	CD4 Treg arch	0.339245
Fgfr2	intron	peak.95192	CD4 Treg arch	0.33846
Xylt1	intron	peak.93533	CD4 Treg arch	0.337441
Ifitm10	intron	peak.96195	CD4 Treg arch	0.336827
A630091E08Rik	intergenic	peak.91371	CD4 Treg arch	0.336479
	intergenic	peak.84925	CD4 Treg arch	0.336451
Akap13	intron	peak.89436	CD4 Treg arch	0.336085
Fgfr2	intron	peak.95382	CD4 Treg arch	0.335325
Kcnn4	promoter	peak.85316	CD4 Treg arch	0.334455
Zfp619	promoter	peak.86886	CD4 Treg arch	0.333897
Cd22	promoter	peak.86387	CD4 Treg arch	0.333763
Rabac1	intergenic	peak.85448	CD4 Treg arch	0.33189
	intergenic	peak.86900	CD4 Treg arch	0.331703
Dennd5a	intron	peak.92747	CD4 Treg arch	0.330374
9430041J12Rik	promoter	peak.84169	CD4 Treg arch	0.330188
Sbf2	intergenic	peak.92846	CD4 Treg arch	0.328625
Inpp5a	intron	peak.95764	CD4 Treg arch	0.328389
Trim21	intergenic	peak.92127	CD4 Treg arch	0.327872
Emsy	intergenic	peak.91373	CD4 Treg arch	0.326895
Itpripl2	intergenic	peak.93653	CD4 Treg arch	0.326867
Trim30a	intron	peak.92262	CD4 Treg arch	0.326793
	intergenic	peak.89825	CD4 Treg arch	0.326402
Tead1	intron	peak.93040	CD4 Treg arch	0.323219
Thap12	intergenic	peak.91390	CD4 Treg arch	0.320888
Pwwp2b	promoter	peak.95737	CD4 Treg arch	0.317784
Tmc3	intergenic	peak.90380	CD4 Treg arch	0.317097
Tub	intron	peak.92645	CD4 Treg arch	0.317027
Uvrag	intron	peak.91431	CD4 Treg arch	0.3164
Gm44734	intron	peak.89191	CD4 Treg arch	0.315955
Gvin1	intergenic	peak.92459	CD4 Treg arch	0.312757
A630091E08Rik	intron	peak.91364	CD4 Treg arch	0.312371
Inpp5a	intron	peak.95758	CD4 Treg arch	0.311723
Plekha7	intron	peak.93436	CD4 Treg arch	0.310402
Iqgap1	intergenic	peak.90061	CD4 Treg arch	0.309761
Nfkbid	intergenic	peak.86270	CD4 Treg arch	0.308284
	intergenic	peak.86899	CD4 Treg arch	0.307459
Zfp78	promoter	peak.84381	CD4 Treg arch	0.306298
	intergenic	peak.93513	CD4 Treg arch	0.306196
Neu3	exon	peak.91590	CD4 Treg arch	0.30496
Klhl35	promoter	peak.91541	CD4 Treg arch	0.304815
Pik3c2a	intergenic	peak.93476	CD4 Treg arch	0.303353
Fam169b	intron	peak.88902	CD4 Treg arch	0.302507
Igsf23	promoter	peak.85231	CD4 Treg arch	0.300096
Zfp94	promoter	peak.85297	CD4 Treg arch	0.299948
Slc25a22	promoter	peak.96065	CD4 Treg arch	0.298035
Xylt1	intron	peak.93542	CD4 Treg arch	0.296169
Hif3a	promoter	peak.84886	CD4 Treg arch	0.29545
Cd22	intergenic	peak.86391	CD4 Treg arch	0.294194
Fgfr2	intron	peak.95342	CD4 Treg arch	0.292223
Nap1l4	promoter	peak.96340	CD4 Treg arch	0.289886
Stard5	exon	peak.90395	CD4 Treg arch	0.289347
Tmem135	intergenic	peak.90766	CD4 Treg arch	0.288563
Pde8a	intron	peak.90163	CD4 Treg arch	0.287883
Stk32c	intron	peak.95726	CD4 Treg arch	0.287489
Stk32c	intron	peak.95713	CD4 Treg arch	0.286779
Gm42372	intergenic	peak.84868	CD4 Treg arch	0.285522
Dlg2	intron	peak.90983	CD4 Treg arch	0.284743
Zfp551	promoter	peak.84485	CD4 Treg arch	0.28384
Map6	exon	peak.91506	CD4 Treg arch	0.283786
Dgat2	intergenic	peak.91491	CD4 Treg arch	0.283486
Fgfr2	intron	peak.95188	CD4 Treg arch	0.283434
D830036C21Rik	intron	peak.85077	CD4 Treg arch	0.281399
Fgfr2	intron	peak.95202	CD4 Treg arch	0.281162
Sbf2	intergenic	peak.92841	CD4 Treg arch	0.280943
Il21r	intron	peak.94348	CD4 Treg arch	0.280834
Cpt1c	promoter	peak.87215	CD4 Treg arch	0.278274
Gm45052	intergenic	peak.88394	CD4 Treg arch	0.278192
Bcat2	intergenic	peak.87391	CD4 Treg arch	0.277959
	intergenic	peak.84928	CD4 Treg arch	0.277564
Pwwp2b	promoter	peak.95736	CD4 Treg arch	0.277075
Fgfr2	intron	peak.95377	CD4 Treg arch	0.27552
Map4k1	promoter	peak.86045	CD4 Treg arch	0.275122
Zfp109	promoter	peak.85286	CD4 Treg arch	0.274964
Gm37494	intergenic	peak.86895	CD4 Treg arch	0.272952
A630091E08Rik	intergenic	peak.91359	CD4 Treg arch	0.272522
Gm45846	intergenic	peak.94102	CD4 Treg arch	0.272178
	intergenic	peak.92279	CD4 Treg arch	0.271804
Wdr62	intron	peak.86236	CD4 Treg arch	0.271463
	intergenic	peak.84582	CD4 Treg arch	0.270927
Gm45837	promoter	peak.91900	CD4 Treg arch	0.270105
Gm45846	promoter	peak.94108	CD4 Treg arch	0.267771
Rnf40	promoter	peak.94801	CD4 Treg arch	0.267179
Sbf2	intergenic	peak.92845	CD4 Treg arch	0.267144
Gm35363	intergenic	peak.91922	CD4 Treg arch	0.266237
Car11	promoter	peak.87405	CD4 Treg arch	0.265452
Il21r	intron	peak.94344	CD4 Treg arch	0.26534
Kcnk6	promoter	peak.86094	CD4 Treg arch	0.265146
Inpp5a	promoter	peak.95761	CD4 Treg arch	0.264295
Ccdc97	exon	peak.85591	CD4 Treg arch	0.263488
Ric3	promoter	peak.92656	CD4 Treg arch	0.261282
Emsy	intron	peak.91380	CD4 Treg arch	0.260233
Ccdc155	promoter	peak.87281	CD4 Treg arch	0.26007
Fchsd2	intron	peak.91826	CD4 Treg arch	0.2557
Gm37494	promoter	peak.86891	CD4 Treg arch	0.255498
Fam169b	intron	peak.88895	CD4 Treg arch	0.255492
Crtc3	promoter	peak.90015	CD4 Treg arch	0.254923
Xylt1	intron	peak.93559	CD4 Treg arch	0.254451
	intergenic	peak.91295	CD4 Treg arch	0.253615
Gtf3c1	intergenic	peak.94356	CD4 Treg arch	0.252858
Igf1r	intron	peak.88831	CD4 Treg arch	0.252793
Tyrobp	intergenic	peak.86259	CD4 Treg arch	0.251687
Xpo6	intron	peak.94423	CD4 Treg arch	0.250749
Arhgap17	intron	peak.94180	CD4 Treg arch	0.249907
Gm20663	intergenic	peak.92410	CD4 Treg arch	0.249621
Rsf1	intron	peak.91265	CD4 Treg arch	0.24927
Igf1r	intron	peak.88859	CD4 Treg arch	0.247745
Tmem86a	promoter	peak.87610	CD4 Treg arch	0.247317
Zfp420	intergenic	peak.86171	CD4 Treg arch	0.246978
Ccne1	intergenic	peak.86824	CD4 Treg arch	0.246691
Prss36	exon	peak.94873	CD4 Treg arch	0.246132
Igf1r	intron	peak.88844	CD4 Treg arch	0.245751
Emsy	intron	peak.91379	CD4 Treg arch	0.244956
Abhd17c	intergenic	peak.90453	CD4 Treg arch	0.244225
Arap1	promoter	peak.91861	CD4 Treg arch	0.243824
Usp29	intron	peak.84396	CD4 Treg arch	0.24314
Fuz	promoter	peak.87194	CD4 Treg arch	0.242121
Cars	exon	peak.96350	CD4 Treg arch	0.241775
E230032D23Rik	promoter	peak.96363	CD4 Treg arch	0.240878
Mrpl48	promoter	peak.91713	CD4 Treg arch	0.240357
Clpb	intergenic	peak.91952	CD4 Treg arch	0.239957
Fam169b	intron	peak.88909	CD4 Treg arch	0.239741
Cd81	promoter	peak.96302	CD4 Treg arch	0.238566
Zfp787	promoter	peak.84358	CD4 Treg arch	0.237742
Dlg2	intron	peak.90928	CD4 Treg arch	0.237361
Bcl3	promoter	peak.85198	CD4 Treg arch	0.237264
Gm45846	intron	peak.94130	CD4 Treg arch	0.23636
Clip3	intron	peak.86241	CD4 Treg arch	0.236324
1600010M07Rik	intron	peak.92779	CD4 Treg arch	0.235227
Arhgap17	intron	peak.94166	CD4 Treg arch	0.234681
Fgfr2	intron	peak.95212	CD4 Treg arch	0.234287
Zfp773	promoter	peak.84407	CD4 Treg arch	0.231869
Fbxo46	promoter	peak.85013	CD4 Treg arch	0.231662
Plekhg2	promoter	peak.85868	CD4 Treg arch	0.230801
Zfp128	intergenic	peak.84506	CD4 Treg arch	0.230355
Mypop	promoter	peak.84974	CD4 Treg arch	0.230085
Me3	promoter	peak.90777	CD4 Treg arch	0.230049
Capn5	promoter	peak.91324	CD4 Treg arch	0.229586
Josd2	promoter	peak.87097	CD4 Treg arch	0.228904
Sdhaf1	intergenic	peak.86251	CD4 Treg arch	0.227506
Xylt1	intron	peak.93546	CD4 Treg arch	0.226789
Gm35363	intergenic	peak.91920	CD4 Treg arch	0.225769
Fam169b	intron	peak.88903	CD4 Treg arch	0.225602
Sh3gl3	intron	peak.90268	CD4 Treg arch	0.225203
Pafah1b3	promoter	peak.85525	CD4 Treg arch	0.224064
	intergenic	peak.84590	CD4 Treg arch	0.223864
Fbrs	promoter	peak.94775	CD4 Treg arch	0.222173
Tssc4	promoter	peak.96304	CD4 Treg arch	0.22109
Zfp536	intron	peak.86777	CD4 Treg arch	0.220735
Fgfr2	intron	peak.95184	CD4 Treg arch	0.220369
Fuom	promoter	peak.95845	CD4 Treg arch	0.220019
Fbxo27	intergenic	peak.85953	CD4 Treg arch	0.219154
Art2b	promoter	peak.91931	CD4 Treg arch	0.218545
Zfp418	intergenic	peak.84412	CD4 Treg arch	0.218222
Zfp78	promoter	peak.84383	CD4 Treg arch	0.218179
Ppfia3	promoter	peak.87316	CD4 Treg arch	0.218139
Gm31897	intergenic	peak.94720	CD4 Treg arch	0.218032
Usp29	intron	peak.84397	CD4 Treg arch	0.217097
Atp1a3	promoter	peak.85455	CD4 Treg arch	0.217088
Xpo6	promoter	peak.94401	CD4 Treg arch	0.216481
Sh3gl3	intron	peak.90265	CD4 Treg arch	0.216436
9430041J12Rik	promoter	peak.84170	CD4 Treg arch	0.215955
Car11	promoter	peak.87404	CD4 Treg arch	0.215766
A630091E08Rik	intron	peak.91363	CD4 Treg arch	0.215639
Tmc3	promoter	peak.90385	CD4 Treg arch	0.215431
Cdkn1c	promoter	peak.96324	CD4 Treg arch	0.215059
Cyp2s1	intergenic	peak.85621	CD4 Treg arch	0.214586
Crtc3	intron	peak.90013	CD4 Treg arch	0.213591
Il4i1	promoter	peak.87181	CD4 Treg arch	0.211602
Slc28a1	intron	peak.90138	CD4 Treg arch	0.21113
Pgghg	promoter	peak.95950	CD4 Treg arch	0.210828
Gm15494	intron	peak.84204	CD4 Treg arch	0.210741
Inpp5a	promoter	peak.95749	CD4 Treg arch	0.210379
Gm35363	intergenic	peak.91919	CD4 Treg arch	0.210271
Art2b	intergenic	peak.91930	CD4 Treg arch	0.209175
Gm45846	intergenic	peak.94101	CD4 Treg arch	0.208275
Fgfr2	intron	peak.95318	CD4 Treg arch	0.207289
Abhd17c	intergenic	peak.90452	CD4 Treg arch	0.207041
Tyrobp	intergenic	peak.86257	CD4 Treg arch	0.206893
Igf1r	intron	peak.88840	CD4 Treg arch	0.206769
AU020206	intergenic	peak.89518	CD4 Treg arch	0.206369
Akap13	intron	peak.89411	CD4 Treg arch	0.206206
Chd2	exon	peak.89143	CD4 Treg arch	0.204265
U2af1l4	promoter	peak.86304	CD4 Treg arch	0.204181
Mill2	promoter	peak.84946	CD4 Treg arch	0.203634
Spef1l	promoter	peak.95821	CD4 Treg arch	0.203528
Dgat2	promoter	peak.91486	CD4 Treg arch	0.203075
Dennd5a	promoter	peak.92751	CD4 Treg arch	0.203055
Dbp	promoter	peak.87406	CD4 Treg arch	0.202783
Arnt2	intergenic	peak.90461	CD4 Treg arch	0.202684
Abhd17c	intergenic	peak.90458	CD4 Treg arch	0.202202
Inppl1	promoter	peak.91975	CD4 Treg arch	0.20093
Gm45846	promoter	peak.94121	CD4 Treg arch	0.200531
Sptbn4	exon	peak.85715	CD4 Treg arch	0.200452
9430038I01Rik	intergenic	peak.95634	CD4 Treg arch	0.198825
Tomm40	intergenic	peak.85178	CD4 Treg arch	0.198524
Emsy	intergenic	peak.91375	CD4 Treg arch	0.197827
Sigirr	promoter	peak.95997	CD4 Treg arch	0.197103
Ush1c	exon	peak.87493	CD4 Treg arch	0.196892
Ankrd27	intron	peak.86679	CD4 Treg arch	0.195497
Wdr73	intergenic	peak.90083	CD4 Treg arch	0.195278
Zfp975	intron	peak.86950	CD4 Treg arch	0.194563
Egln2	promoter	peak.85655	CD4 Treg arch	0.193961
Gm35363	intergenic	peak.91915	CD4 Treg arch	0.193676
Edrf1	intron	peak.95459	CD4 Treg arch	0.193222
Prkcb	intron	peak.93988	CD4 Treg arch	0.193139
Pou2f2	promoter	peak.85480	CD4 Treg arch	0.193126
	intergenic	peak.84588	CD4 Treg arch	0.192717
A630091E08Rik	intergenic	peak.91357	CD4 Treg arch	0.191628
Gm29443	intergenic	peak.84800	CD4 Treg arch	0.191338
Arnt2	intergenic	peak.90477	CD4 Treg arch	0.191142
Xylt1	intron	peak.93537	CD4 Treg arch	0.190309
Ush1c	exon	peak.87492	CD4 Treg arch	0.190191
Gm44662	intron	peak.86403	CD4 Treg arch	0.189892
Ptgir	promoter	peak.84853	CD4 Treg arch	0.189625
	intergenic	peak.89307	CD4 Treg arch	0.188591
Xylt1	intron	peak.93549	CD4 Treg arch	0.188243
Swap70	exon	peak.92814	CD4 Treg arch	0.1882
Sh3gl3	intron	peak.90270	CD4 Treg arch	0.187275
Igf1r	intron	peak.88861	CD4 Treg arch	0.18655
Gab2	intron	peak.91202	CD4 Treg arch	0.185998
Gm10640	intergenic	peak.86488	CD4 Treg arch	0.185704
Cpt1c	promoter	peak.87214	CD4 Treg arch	0.185458
Ltbp4	promoter	peak.85691	CD4 Treg arch	0.18484
Tfpt	intron	peak.84121	CD4 Treg arch	0.184715
Gde1	promoter	peak.93686	CD4 Treg arch	0.184508
1700123J17Rik	intergenic	peak.94428	CD4 Treg arch	0.184487
Il16	promoter	peak.90400	CD4 Treg arch	0.184304
Fgfr2	intron	peak.95337	CD4 Treg arch	0.184281
Ltbp4	exon	peak.85689	CD4 Treg arch	0.184114
Pde8a	promoter	peak.90153	CD4 Treg arch	0.183547
Igf1r	intron	peak.88837	CD4 Treg arch	0.183421
Cic	promoter	peak.85524	CD4 Treg arch	0.182517
Dbp	promoter	peak.87407	CD4 Treg arch	0.182093
Acp4	intergenic	peak.87060	CD4 Treg arch	0.181329
Lsp1	promoter	peak.96245	CD4 Treg arch	0.18066
Utf1	intergenic	peak.95812	CD4 Treg arch	0.180618
LTO1	intergenic	peak.96487	CD4 Treg arch	0.180607
Vsig10l	intergenic	peak.87000	CD4 Treg arch	0.180513
Cyfip1	promoter	peak.88005	CD4 Treg arch	0.179919
9430038I01Rik	promoter	peak.95630	CD4 Treg arch	0.179753
Abhd17c	intergenic	peak.90456	CD4 Treg arch	0.179446
Bbc3	intergenic	peak.84715	CD4 Treg arch	0.179096
Iqgap1	exon	peak.90022	CD4 Treg arch	0.178437
Cacng8	promoter	peak.84087	CD4 Treg arch	0.178415
2610206C17Rik	exon	peak.90521	CD4 Treg arch	0.178227
Sbk2	exon	peak.84300	CD4 Treg arch	0.178087
Bicra	intergenic	peak.84664	CD4 Treg arch	0.17804
	intergenic	peak.90368	CD4 Treg arch	0.177539
Pold3	intron	peak.91641	CD4 Treg arch	0.177406
Tmem135	intron	peak.90754	CD4 Treg arch	0.177323
Swap70	intergenic	peak.92802	CD4 Treg arch	0.176726
Tmem143	promoter	peak.87457	CD4 Treg arch	0.176203
Leng8	promoter	peak.84176	CD4 Treg arch	0.175875
Car11	intergenic	peak.87397	CD4 Treg arch	0.175099
Sec23ip	promoter	peak.95074	CD4 Treg arch	0.174348
	intergenic	peak.95648	CD4 Treg arch	0.173423
Fam169b	intron	peak.88911	CD4 Treg arch	0.173226
Zfand6	promoter	peak.90511	CD4 Treg arch	0.173187
Trim21	intergenic	peak.92124	CD4 Treg arch	0.172898
Art2b	intergenic	peak.91945	CD4 Treg arch	0.172826
	intergenic	peak.95655	CD4 Treg arch	0.172704
Mzf1	promoter	peak.84534	CD4 Treg arch	0.172546
Iqgap1	intergenic	peak.90064	CD4 Treg arch	0.172069
Arrdc4	intergenic	peak.88941	CD4 Treg arch	0.171919
Neu3	promoter	peak.91591	CD4 Treg arch	0.171149
Relb	promoter	peak.85153	CD4 Treg arch	0.17055
	intergenic	peak.95100	CD4 Treg arch	0.170347
Il21r	intron	peak.94346	CD4 Treg arch	0.170006
Tnfrsf26	intron	peak.96359	CD4 Treg arch	0.169473
Gm12762	promoter	peak.86531	CD4 Treg arch	0.169049
Dcun1d3	intron	peak.93767	CD4 Treg arch	0.168909
Cfap46	promoter	peak.95780	CD4 Treg arch	0.16859
Aldoa	promoter	peak.94596	CD4 Treg arch	0.167931
Xrcc1	promoter	peak.85364	CD4 Treg arch	0.167883
Zfp619	intron	peak.86888	CD4 Treg arch	0.16776
Nat14	promoter	peak.84297	CD4 Treg arch	0.167051
Stard5	exon	peak.90394	CD4 Treg arch	0.166964
Fsd2	exon	peak.90196	CD4 Treg arch	0.166697
Gm45844	promoter	peak.84415	CD4 Treg arch	0.165997
Ccdc90b	promoter	peak.91001	CD4 Treg arch	0.1657
Tbc1d17	promoter	peak.87182	CD4 Treg arch	0.165158
Fam169b	intron	peak.88908	CD4 Treg arch	0.165089
B9d2	promoter	peak.85582	CD4 Treg arch	0.163931
Ctu1	promoter	peak.87025	CD4 Treg arch	0.163413
Zscan2	promoter	peak.90073	CD4 Treg arch	0.162825
Zfp418	promoter	peak.84411	CD4 Treg arch	0.162066
Zdhhc13	promoter	peak.87685	CD4 Treg arch	0.161861
Fam169b	promoter	peak.88891	CD4 Treg arch	0.161745
Cttn	promoter	peak.96428	CD4 Treg arch	0.161543
Kif7	promoter	peak.89810	CD4 Treg arch	0.161161
Bag3	promoter	peak.95027	CD4 Treg arch	0.160982
Emc10	promoter	peak.87105	CD4 Treg arch	0.160802
Inpp5f	promoter	peak.95049	CD4 Treg arch	0.16017
Trpm4	exon	peak.87303	CD4 Treg arch	0.159596
1700008O03Rik	intergenic	peak.87080	CD4 Treg arch	0.15959
Zfp473	promoter	peak.87161	CD4 Treg arch	0.159568
Psenen	promoter	peak.86303	CD4 Treg arch	0.158831
Prr12	promoter	peak.87234	CD4 Treg arch	0.158318
Fuz	promoter	peak.87196	CD4 Treg arch	0.15823
Kcnn4	intergenic	peak.85310	CD4 Treg arch	0.158134
Gm44662	intron	peak.86401	CD4 Treg arch	0.158119
Pagr1b	promoter	peak.94637	CD4 Treg arch	0.156971
Tmem135	intron	peak.90735	CD4 Treg arch	0.156452
Fam169b	intron	peak.88901	CD4 Treg arch	0.156385
Tmem135	intron	peak.90739	CD4 Treg arch	0.156268
Arntl	promoter	peak.93090	CD4 Treg arch	0.155951
Thap12	intergenic	peak.91391	CD4 Treg arch	0.155935
Rsf1	intron	peak.91264	CD4 Treg arch	0.155887
Actn4	promoter	peak.86034	CD4 Treg arch	0.155748
Sdhaf1	intergenic	peak.86249	CD4 Treg arch	0.155694
Apbb1	promoter	peak.92322	CD4 Treg arch	0.155686
Fbl	promoter	peak.85827	CD4 Treg arch	0.155534
Zfp14	promoter	peak.86198	CD4 Treg arch	0.155356
Sigirr	promoter	peak.95996	CD4 Treg arch	0.154811
Dedd2	promoter	peak.85503	CD4 Treg arch	0.15473
	intergenic	peak.84922	CD4 Treg arch	0.154633
Trim34a	intergenic	peak.92199	CD4 Treg arch	0.154622
Usf2	promoter	peak.86412	CD4 Treg arch	0.154217
Xpo6	intron	peak.94425	CD4 Treg arch	0.154165
Sigirr	promoter	peak.95995	CD4 Treg arch	0.153745
Arntl	intron	peak.93103	CD4 Treg arch	0.1525
Fgfr2	intron	peak.95296	CD4 Treg arch	0.151879
Fam169b	intron	peak.88894	CD4 Treg arch	0.151699
Fus	promoter	peak.94884	CD4 Treg arch	0.151507
Tpp1	intergenic	peak.92346	CD4 Treg arch	0.15131
Leng9	promoter	peak.84179	CD4 Treg arch	0.151102
Rabac1	promoter	peak.85447	CD4 Treg arch	0.150555
Clip3	promoter	peak.86242	CD4 Treg arch	0.150542
AU020206	promoter	peak.89503	CD4 Treg arch	0.15034
Zfp788	promoter	peak.86927	CD4 Treg arch	0.149803
	intergenic	peak.92623	CD4 Treg arch	0.149777
Srcap	promoter	peak.94792	CD4 Treg arch	0.149504
	intergenic	peak.92272	CD4 Treg arch	0.149487
Ush1c	intergenic	peak.87487	CD4 Treg arch	0.148429
Ftl1	promoter	peak.87345	CD4 Treg arch	0.148061
Stim1	intron	peak.92102	CD4 Treg arch	0.148051
Rps3	promoter	peak.91546	CD4 Treg arch	0.147767
Myo7a	promoter	peak.91309	CD4 Treg arch	0.147556
Zfand6	intron	peak.90503	CD4 Treg arch	0.146933
Ckm	promoter	peak.85097	CD4 Treg arch	0.146926
Neu3	intergenic	peak.91586	CD4 Treg arch	0.146605
1700028J19Rik	promoter	peak.87053	CD4 Treg arch	0.146603
Fgfr2	promoter	peak.95398	CD4 Treg arch	0.146446
Trim3	promoter	peak.92330	CD4 Treg arch	0.146269
Rps16	promoter	peak.85863	CD4 Treg arch	0.146177
Trim30d	promoter	peak.92268	CD4 Treg arch	0.145781
B4galnt4	intergenic	peak.95983	CD4 Treg arch	0.145581
	intergenic	peak.93794	CD4 Treg arch	0.145247
Zswim9	promoter	peak.84542	CD4 Treg arch	0.145143
Wdr88	intergenic	peak.86638	CD4 Treg arch	0.144911
Egln2	promoter	peak.85656	CD4 Treg arch	0.144908
Sdhaf1	intergenic	peak.86252	CD4 Treg arch	0.144792
9430041J12Rik	intergenic	peak.84173	CD4 Treg arch	0.144671
Nadsyn1	promoter	peak.96396	CD4 Treg arch	0.143864
	intergenic	peak.89826	CD4 Treg arch	0.143513
Zfp180	promoter	peak.85271	CD4 Treg arch	0.143451
Arntl	promoter	peak.93091	CD4 Treg arch	0.143351
Scaf1	promoter	peak.87225	CD4 Treg arch	0.143263
Il16	intron	peak.90408	CD4 Treg arch	0.143106
Klk1b9	intergenic	peak.87047	CD4 Treg arch	0.142972
Ucp2	promoter	peak.91696	CD4 Treg arch	0.142846
Trim30a	promoter	peak.92267	CD4 Treg arch	0.142286
Uvrag	promoter	peak.91478	CD4 Treg arch	0.142051
Wdr62	promoter	peak.86237	CD4 Treg arch	0.141844
Zfp667	promoter	peak.84374	CD4 Treg arch	0.141636
Tbcb	promoter	peak.86234	CD4 Treg arch	0.141091
Chd2	promoter	peak.89132	CD4 Treg arch	0.140873
Rgs10	promoter	peak.95004	CD4 Treg arch	0.140581
	intergenic	peak.92554	CD4 Treg arch	0.139636
Klk1b9	promoter	peak.87048	CD4 Treg arch	0.139403
9330104G04Rik	promoter	peak.84842	CD4 Treg arch	0.138858
Atxn2l	promoter	peak.94509	CD4 Treg arch	0.138319
	intergenic	peak.88228	CD4 Treg arch	0.138012
Rsf1	intron	peak.91255	CD4 Treg arch	0.137498
Gm45552	promoter	peak.87254	CD4 Treg arch	0.137124
Fam169b	intron	peak.88910	CD4 Treg arch	0.137122
Fbxo46	promoter	peak.85011	CD4 Treg arch	0.13709
Hras	promoter	peak.96016	CD4 Treg arch	0.136928
Pglyrp1	promoter	peak.84952	CD4 Treg arch	0.136636
9430038I01Rik	intergenic	peak.95632	CD4 Treg arch	0.13663
Rnf169	intron	peak.91609	CD4 Treg arch	0.136022
Kcnn4	exon	peak.85314	CD4 Treg arch	0.135958
	intergenic	peak.87851	CD4 Treg arch	0.135708
B4galnt4	promoter	peak.95989	CD4 Treg arch	0.135654
Lmtk3	exon	peak.87435	CD4 Treg arch	0.135317
Stard5	exon	peak.90397	CD4 Treg arch	0.134932
Itgal	intergenic	peak.94749	CD4 Treg arch	0.134932
Nr1h2	promoter	peak.87122	CD4 Treg arch	0.134772
Bnip3	promoter	peak.95683	CD4 Treg arch	0.134523
Map3k10	promoter	peak.85774	CD4 Treg arch	0.134483
Il16	promoter	peak.90403	CD4 Treg arch	0.133896
1110004F10Rik	promoter	peak.93412	CD4 Treg arch	0.133615
Rps5	promoter	peak.84512	CD4 Treg arch	0.133448
Smg9	promoter	peak.85321	CD4 Treg arch	0.133439
Med25	promoter	peak.87193	CD4 Treg arch	0.133424
Rnf169	exon	peak.91612	CD4 Treg arch	0.133376
	intergenic	peak.87951	CD4 Treg arch	0.133344
Swap70	intron	peak.92816	CD4 Treg arch	0.133251
Kmt5c	promoter	peak.84267	CD4 Treg arch	0.132919
	intergenic	peak.95102	CD4 Treg arch	0.132881
Pik3c2a	promoter	peak.93474	CD4 Treg arch	0.132529
Gdpd5	promoter	peak.91517	CD4 Treg arch	0.132169
Nop53	promoter	peak.84629	CD4 Treg arch	0.132111
Dhx34	promoter	peak.84697	CD4 Treg arch	0.131927
Ypel3	promoter	peak.94587	CD4 Treg arch	0.131839
	intergenic	peak.84480	CD4 Treg arch	0.131588
Ifitm2	promoter	peak.95954	CD4 Treg arch	0.131403
Zfp771	exon	peak.94712	CD4 Treg arch	0.130818
Lsm14a	promoter	peak.86571	CD4 Treg arch	0.130765
	intergenic	peak.84424	CD4 Treg arch	0.130429
Shkbp1	promoter	peak.85701	CD4 Treg arch	0.130153
Mapk1ip1	promoter	peak.95672	CD4 Treg arch	0.130142
Lsm14a	intron	peak.86567	CD4 Treg arch	0.130142
Fam98c	promoter	peak.86077	CD4 Treg arch	0.130089
Crebzf	promoter	peak.90915	CD4 Treg arch	0.129659
Pik3c2a	intergenic	peak.93475	CD4 Treg arch	0.129539
Gm4070	promoter	peak.92368	CD4 Treg arch	0.129088
	intergenic	peak.84428	CD4 Treg arch	0.128986
Maz	promoter	peak.94640	CD4 Treg arch	0.128885
Sbf2	intron	peak.92831	CD4 Treg arch	0.1287
Rgs10	intergenic	peak.94989	CD4 Treg arch	0.128597
Eif3k	promoter	peak.86037	CD4 Treg arch	0.128282
Hif3a	intergenic	peak.84891	CD4 Treg arch	0.128227
Yif1b	promoter	peak.86095	CD4 Treg arch	0.128184
Usp29	intergenic	peak.84393	CD4 Treg arch	0.128028
Fbl	promoter	peak.85826	CD4 Treg arch	0.127731
Gtf3c1	promoter	peak.94358	CD4 Treg arch	0.127704
Herc2	intergenic	peak.88044	CD4 Treg arch	0.127507
	intergenic	peak.92527	CD4 Treg arch	0.127371
Fgfr2	intron	peak.95375	CD4 Treg arch	0.127318
Lsr	promoter	peak.86416	CD4 Treg arch	0.126987
Crebzf	promoter	peak.90916	CD4 Treg arch	0.126666
Gm45844	promoter	peak.84416	CD4 Treg arch	0.126632
Klf13	intergenic	peak.88362	CD4 Treg arch	0.126399
Pvr	promoter	peak.85221	CD4 Treg arch	0.125817
1700008J07Rik	promoter	peak.94783	CD4 Treg arch	0.125802
Ttc23	intergenic	peak.88817	CD4 Treg arch	0.125714
Ltbp4	promoter	peak.85692	CD4 Treg arch	0.125206
Ech1	promoter	peak.85985	CD4 Treg arch	0.124913
Mesd	promoter	peak.90430	CD4 Treg arch	0.124778
Clptm1	promoter	peak.85161	CD4 Treg arch	0.124772
Dkk3	intron	peak.92980	CD4 Treg arch	0.12474
Tollip	promoter	peak.96133	CD4 Treg arch	0.124636
Zfand6	promoter	peak.90493	CD4 Treg arch	0.124542
Tmem135	promoter	peak.90761	CD4 Treg arch	0.124228
Bcl3	promoter	peak.85199	CD4 Treg arch	0.124137
Gm45846	intergenic	peak.94103	CD4 Treg arch	0.124118
Pex11a	promoter	peak.89815	CD4 Treg arch	0.123606
Usp35	promoter	peak.91209	CD4 Treg arch	0.123551
Uvrag	intron	peak.91455	CD4 Treg arch	0.123143
Map6	intergenic	peak.91511	CD4 Treg arch	0.123021
1600010M07Rik	intergenic	peak.92797	CD4 Treg arch	0.122921
2510046G10Rik	promoter	peak.94545	CD4 Treg arch	0.122764
	intergenic	peak.88936	CD4 Treg arch	0.122695
Gtf3c1	promoter	peak.94369	CD4 Treg arch	0.122674
Swap70	intron	peak.92813	CD4 Treg arch	0.12199
Kctd13	promoter	peak.94617	CD4 Treg arch	0.121874
Mrpl48	promoter	peak.91711	CD4 Treg arch	0.121722
B4galnt4	promoter	peak.95990	CD4 Treg arch	0.121633
Sbk2	intron	peak.84301	CD4 Treg arch	0.1215
Fgfr2	promoter	peak.95253	CD4 Treg arch	0.121331
Proser3	promoter	peak.86300	CD4 Treg arch	0.120885
Plekha7	intron	peak.93429	CD4 Treg arch	0.120732
Yif1b	exon	peak.86096	CD4 Treg arch	0.120722
Fgfr2	intron	peak.95317	CD4 Treg arch	0.120707
Fxyd7	promoter	peak.86441	CD4 Treg arch	0.120656
	intergenic	peak.95503	CD4 Treg arch	0.120174
Sympk	promoter	peak.84983	CD4 Treg arch	0.120018
Gm37494	intergenic	peak.86896	CD4 Treg arch	0.11987
Coro1a	promoter	peak.94562	CD4 Treg arch	0.119245
Pgm2l1	intron	peak.91657	CD4 Treg arch	0.119232
Aplp1	intergenic	peak.86271	CD4 Treg arch	0.119132
Rnf169	promoter	peak.91621	CD4 Treg arch	0.119027
Vps35l	promoter	peak.93692	CD4 Treg arch	0.119021
Akap13	promoter	peak.89463	CD4 Treg arch	0.118604
Atp10a	intron	peak.88205	CD4 Treg arch	0.11849
Fam169b	intron	peak.88925	CD4 Treg arch	0.118225
Akap13	intron	peak.89469	CD4 Treg arch	0.118179
E430018J23Rik	promoter	peak.94759	CD4 Treg arch	0.117923
Wdr73	intergenic	peak.90082	CD4 Treg arch	0.117787
Rnh1	intergenic	peak.96013	CD4 Treg arch	0.117637
Ttll13	exon	peak.89900	CD4 Treg arch	0.117567
Ube2m	promoter	peak.84531	CD4 Treg arch	0.117548
Ccdc106	promoter	peak.84317	CD4 Treg arch	0.117276
Ercc1	promoter	peak.85085	CD4 Treg arch	0.117106
2610021A01Rik	promoter	peak.86920	CD4 Treg arch	0.116856
Acer3	promoter	peak.91335	CD4 Treg arch	0.116802
Prmt1	promoter	peak.87217	CD4 Treg arch	0.11657
Fosb	promoter	peak.85073	CD4 Treg arch	0.116551
Usp47	intron	peak.92966	CD4 Treg arch	0.116476
Ppfia1	promoter	peak.96443	CD4 Treg arch	0.116418
Wdr88	intron	peak.86648	CD4 Treg arch	0.116381
Bax	promoter	peak.87347	CD4 Treg arch	0.116343
Ctsd	promoter	peak.96207	CD4 Treg arch	0.116243
Hnrnpul1	promoter	peak.85605	CD4 Treg arch	0.116165
Kcnk6	promoter	peak.86093	CD4 Treg arch	0.116136
Fgfr2	promoter	peak.95412	CD4 Treg arch	0.115928
Zscan22	promoter	peak.84507	CD4 Treg arch	0.115622
Igf1r	exon	peak.88876	CD4 Treg arch	0.115603
Tmem135	intron	peak.90727	CD4 Treg arch	0.115286
Cdiptos	promoter	peak.94624	CD4 Treg arch	0.115182
Art2b	intergenic	peak.91927	CD4 Treg arch	0.11502
Pcf11	exon	peak.91014	CD4 Treg arch	0.114858
Ltbp4	promoter	peak.85685	CD4 Treg arch	0.114606
Gdpd5	intergenic	peak.91516	CD4 Treg arch	0.114557
Clpb	promoter	peak.91964	CD4 Treg arch	0.114373
Pou2f2	promoter	peak.85479	CD4 Treg arch	0.114324
Mcmbp	promoter	peak.95073	CD4 Treg arch	0.114291
Ppfia3	promoter	peak.87317	CD4 Treg arch	0.11282
Zfp420	promoter	peak.86165	CD4 Treg arch	0.112675
Zfp646	exon	peak.94855	CD4 Treg arch	0.112595
	intergenic	peak.85637	CD4 Treg arch	0.112482
Rbbp6	promoter	peak.94082	CD4 Treg arch	0.112237
Coq7	promoter	peak.93670	CD4 Treg arch	0.112059
Gvin1	exon	peak.92422	CD4 Treg arch	0.111921
Nfatc2ip	promoter	peak.94482	CD4 Treg arch	0.111863
Tmem160	promoter	peak.84761	CD4 Treg arch	0.111842
Rgs10	intergenic	peak.94995	CD4 Treg arch	0.11184
Ppp5c	intergenic	peak.84875	CD4 Treg arch	0.111821
Efl1	intron	peak.90299	CD4 Treg arch	0.111661
Fgfr2	intron	peak.95204	CD4 Treg arch	0.111484
Sphk2	promoter	peak.87410	CD4 Treg arch	0.111202
Myo7a	promoter	peak.91304	CD4 Treg arch	0.111172
Fgfr2	promoter	peak.95430	CD4 Treg arch	0.110651
Acer3	intergenic	peak.91340	CD4 Treg arch	0.110462
Fadd	promoter	peak.96455	CD4 Treg arch	0.110372
Zfp84	exon	peak.86155	CD4 Treg arch	0.109997
Kmt2b	promoter	peak.86318	CD4 Treg arch	0.109828
Spty2d1	promoter	peak.87603	CD4 Treg arch	0.109227
Opa3	promoter	peak.85040	CD4 Treg arch	0.108755
Ube3a	promoter	peak.88230	CD4 Treg arch	0.108461
Rnh1	promoter	peak.96012	CD4 Treg arch	0.108389
Rbbp6	promoter	peak.94091	CD4 Treg arch	0.108382
Faap24	promoter	peak.86664	CD4 Treg arch	0.108313
Art2b	intergenic	peak.91925	CD4 Treg arch	0.10823
Ppme1	promoter	peak.91673	CD4 Treg arch	0.108109
Kcnn4	intergenic	peak.85302	CD4 Treg arch	0.10798
Zfp954	intergenic	peak.84400	CD4 Treg arch	0.107818
Nup62	intron	peak.87177	CD4 Treg arch	0.107649
U2af2	promoter	peak.84326	CD4 Treg arch	0.107565
	intergenic	peak.84439	CD4 Treg arch	0.107533
Ppp6r1	promoter	peak.84254	CD4 Treg arch	0.107495
Numa1	promoter	peak.92006	CD4 Treg arch	0.107139
	intergenic	peak.96472	CD4 Treg arch	0.107114
Xylt1	promoter	peak.93519	CD4 Treg arch	0.106942
Fgfr2	intron	peak.95319	CD4 Treg arch	0.106641
Grin2d	promoter	peak.87446	CD4 Treg arch	0.106573
Thap12	promoter	peak.91395	CD4 Treg arch	0.106412
BC051019	intron	peak.92716	CD4 Treg arch	0.106028
Chd2	intron	peak.89154	CD4 Treg arch	0.10598
Gm29443	intron	peak.84790	CD4 Treg arch	0.105979
Dhx32	promoter	peak.95482	CD4 Treg arch	0.105796
Pld3	promoter	peak.85743	CD4 Treg arch	0.105792
A630091E08Rik	exon	peak.91362	CD4 Treg arch	0.105664
Gm44899	promoter	peak.90107	CD4 Treg arch	0.10563
Pcf11	promoter	peak.91018	CD4 Treg arch	0.105331
Mob2	intergenic	peak.96143	CD4 Treg arch	0.105026
Spcs2	promoter	peak.91596	CD4 Treg arch	0.104975
Eif3f	promoter	peak.92638	CD4 Treg arch	0.104881
Kptn	promoter	peak.84672	CD4 Treg arch	0.104578
Rab6a	exon	peak.91721	CD4 Treg arch	0.104507
Sertad3	promoter	peak.85725	CD4 Treg arch	0.104236
Nup98	promoter	peak.92042	CD4 Treg arch	0.104175
Axl	intergenic	peak.85614	CD4 Treg arch	0.104153
Tulp2	promoter	peak.87362	CD4 Treg arch	0.103919
Ccdc189	promoter	peak.94799	CD4 Treg arch	0.103688
Stk32c	promoter	peak.95728	CD4 Treg arch	0.103648
Gemin7	promoter	peak.85140	CD4 Treg arch	0.103469
Ptpre	intergenic	peak.95513	CD4 Treg arch	0.103357
Xpo6	promoter	peak.94418	CD4 Treg arch	0.103262
	intergenic	peak.84437	CD4 Treg arch	0.102983
Hikeshi	intergenic	peak.90788	CD4 Treg arch	0.102787
Eif3c	promoter	peak.94521	CD4 Treg arch	0.102578
Eef2k	intron	peak.93847	CD4 Treg arch	0.102567
Zfp619	intergenic	peak.86883	CD4 Treg arch	0.102367
Psmc4	promoter	peak.85819	CD4 Treg arch	0.10193
Selenow	promoter	peak.84619	CD4 Treg arch	0.101787
Gsk3a	promoter	peak.85509	CD4 Treg arch	0.101722
Irf2bp1	promoter	peak.84977	CD4 Treg arch	0.10133
Rpl13a	promoter	peak.87257	CD4 Treg arch	0.101277
Mapk3	promoter	peak.94582	CD4 Treg arch	0.101039
Uvrag	intron	peak.91430	CD4 Treg arch	0.100927
Syngr4	promoter	peak.87453	CD4 Treg arch	0.100811
Stard5	exon	peak.90393	CD4 Treg arch	0.100588
E230032D23Rik	promoter	peak.96367	CD4 Treg arch	0.100537
Qpctl	promoter	peak.85016	CD4 Treg arch	0.100413
Dgat2	intergenic	peak.91489	CD4 Treg arch	0.100024
	intergenic	peak.84436	CD4 Treg arch	0.100023
Gm44734	intergenic	peak.89182	CD4 Treg arch	0.100014
Nr3c2	promoter	peak.101522	CD4 Treg arch	3.10118
Sh3rf1	intron	peak.100243	CD4 Treg arch	2.05377
Pard3	intron	peak.106797	CD4 Treg arch	1.7359
Nr3c2	promoter	peak.101521	CD4 Treg arch	1.72017
Mphosph6	intergenic	peak.105263	CD4 Treg arch	1.4937
Ces2c	promoter	peak.103772	CD4 Treg arch	1.4721
	intergenic	peak.104906	CD4 Treg arch	1.45462
Nr3c2	intron	peak.101526	CD4 Treg arch	1.44324
	intergenic	peak.98344	CD4 Treg arch	1.36168
Efnb2	intron	peak.96870	CD4 Treg arch	1.29423
Gm31718	intron	peak.106738	CD4 Treg arch	1.29229
Palld	intron	peak.100295	CD4 Treg arch	1.28966
	intergenic	peak.97681	CD4 Treg arch	1.18003
Vac14	intron	peak.104418	CD4 Treg arch	1.16696
Mtmr7	promoter	peak.99253	CD4 Treg arch	1.16192
	intergenic	peak.104950	CD4 Treg arch	1.13729
	intergenic	peak.103764	CD4 Treg arch	1.12732
Nr3c2	intron	peak.101528	CD4 Treg arch	1.11905
Zfhx3	intron	peak.104264	CD4 Treg arch	1.0945
	intergenic	peak.101890	CD4 Treg arch	1.09242
Sipa1l2	intron	peak.106556	CD4 Treg arch	1.08746
Gm31718	promoter	peak.106736	CD4 Treg arch	1.07227
Maf	intergenic	peak.104944	CD4 Treg arch	1.06968
	intergenic	peak.97726	CD4 Treg arch	1.05564
	intergenic	peak.97617	CD4 Treg arch	1.0466
	intergenic	peak.97594	CD4 Treg arch	1.03874
Sh3rf1	intron	peak.100248	CD4 Treg arch	1.02594
	intergenic	peak.97564	CD4 Treg arch	1.01517
	intergenic	peak.99956	CD4 Treg arch	0.993763
Cyp4f18	intergenic	peak.101225	CD4 Treg arch	0.992196
Zmat4	intron	peak.98028	CD4 Treg arch	0.98983
Nr3c2	exon	peak.101532	CD4 Treg arch	0.98645
Zfp868	intergenic	peak.100661	CD4 Treg arch	0.984634
Irs2	intron	peak.96987	CD4 Treg arch	0.981792
	intergenic	peak.97700	CD4 Treg arch	0.963795
Mtmr7	intron	peak.99250	CD4 Treg arch	0.949652
Zfp612	promoter	peak.104396	CD4 Treg arch	0.949202
	intergenic	peak.97662	CD4 Treg arch	0.947969
Adamts18	intergenic	peak.104703	CD4 Treg arch	0.93128
Nrp1	intron	peak.106893	CD4 Treg arch	0.913554
Pard3	intergenic	peak.106813	CD4 Treg arch	0.910376
Gm31774	intergenic	peak.105249	CD4 Treg arch	0.902424
	intergenic	peak.97644	CD4 Treg arch	0.88321
Vegfc	promoter	peak.99866	CD4 Treg arch	0.882483
	intergenic	peak.98328	CD4 Treg arch	0.87885
Wwox	intron	peak.104868	CD4 Treg arch	0.862492
	intergenic	peak.102209	CD4 Treg arch	0.861653
Gm31135	intron	peak.96862	CD4 Treg arch	0.856752
Sh3rf1	intron	peak.100241	CD4 Treg arch	0.855347
Galnt2l	promoter	peak.105490	CD4 Treg arch	0.846398
Galnt2l	promoter	peak.105489	CD4 Treg arch	0.832041
Syce1l	exon	peak.104699	CD4 Treg arch	0.819674
Nrp1	intergenic	peak.106934	CD4 Treg arch	0.813799
Fut10	promoter	peak.98491	CD4 Treg arch	0.808749
Csgalnact1	intron	peak.100579	CD4 Treg arch	0.807514
	intergenic	peak.97757	CD4 Treg arch	0.781301
Galnt2	intergenic	peak.106378	CD4 Treg arch	0.776529
Zfp423	intergenic	peak.102693	CD4 Treg arch	0.774971
Wwox	intergenic	peak.104876	CD4 Treg arch	0.766793
Zdhhc2	intron	peak.99228	CD4 Treg arch	0.763106
	intergenic	peak.104960	CD4 Treg arch	0.748664
	intergenic	peak.99860	CD4 Treg arch	0.743728
Gm38250	intron	peak.103876	CD4 Treg arch	0.733332
Zfp423	intron	peak.102694	CD4 Treg arch	0.724443
Ces2c	intergenic	peak.103774	CD4 Treg arch	0.7173
Heatr3	intron	peak.102715	CD4 Treg arch	0.708481
	intergenic	peak.104913	CD4 Treg arch	0.699895
	intergenic	peak.104246	CD4 Treg arch	0.699714
Sh3rf1	intron	peak.100246	CD4 Treg arch	0.699334
	intergenic	peak.97611	CD4 Treg arch	0.689427
Nrp1	intron	peak.106892	CD4 Treg arch	0.687072
Ciapin1	intergenic	peak.103264	CD4 Treg arch	0.686497
Zfp423	intron	peak.102697	CD4 Treg arch	0.66863
Lpl	intergenic	peak.100612	CD4 Treg arch	0.66603
St3gal2	intron	peak.104462	CD4 Treg arch	0.659148
	intergenic	peak.100388	CD4 Treg arch	0.655123
Mtmr7	intron	peak.99249	CD4 Treg arch	0.643897
Zmat4	promoter	peak.98026	CD4 Treg arch	0.631976
Csgalnact1	intron	peak.100580	CD4 Treg arch	0.629346
Galnt2l	intron	peak.105671	CD4 Treg arch	0.60064
Rbl2	intron	peak.102947	CD4 Treg arch	0.59931
Ppp1r3b	intergenic	peak.98931	CD4 Treg arch	0.599212
	intergenic	peak.99967	CD4 Treg arch	0.592431
Palld	intron	peak.100297	CD4 Treg arch	0.588698
Wwox	intron	peak.104819	CD4 Treg arch	0.584146
Nrp1	intron	peak.106920	CD4 Treg arch	0.584031
	intergenic	peak.106845	CD4 Treg arch	0.583322
Slc12a4	promoter	peak.103952	CD4 Treg arch	0.581366
	intergenic	peak.102562	CD4 Treg arch	0.560697
Gm31718	intergenic	peak.106709	CD4 Treg arch	0.557461
	intergenic	peak.97772	CD4 Treg arch	0.554651
	intergenic	peak.106837	CD4 Treg arch	0.553144
Nsd3	intron	peak.98224	CD4 Treg arch	0.544502
Dlgap2	intron	peak.97363	CD4 Treg arch	0.544338
Arhgap10	intron	peak.101539	CD4 Treg arch	0.543703
	intergenic	peak.106853	CD4 Treg arch	0.540593
Gm31718	promoter	peak.106725	CD4 Treg arch	0.539306
Chd9	intron	peak.102904	CD4 Treg arch	0.535288
	intergenic	peak.106844	CD4 Treg arch	0.530987
Lsm4	intergenic	peak.100944	CD4 Treg arch	0.526297
	intergenic	peak.98346	CD4 Treg arch	0.522643
Maf	intergenic	peak.104943	CD4 Treg arch	0.522383
	intergenic	peak.104957	CD4 Treg arch	0.520866
Gm31718	intron	peak.106733	CD4 Treg arch	0.519613
Cyp4f18	intergenic	peak.101221	CD4 Treg arch	0.508714
Snx20	exon	peak.102831	CD4 Treg arch	0.501568
Cyp4f18	promoter	peak.101219	CD4 Treg arch	0.501038
Sh3rf1	intron	peak.100249	CD4 Treg arch	0.499474
Tk2	intergenic	peak.103695	CD4 Treg arch	0.492582
Dlgap2	intron	peak.97364	CD4 Treg arch	0.490891
Inpp4b	intron	peak.102021	CD4 Treg arch	0.490426
Gm31718	intron	peak.106734	CD4 Treg arch	0.48547
Elavl1	promoter	peak.96722	CD4 Treg arch	0.484501
Csgalnact1	intron	peak.100583	CD4 Treg arch	0.482856
Nod2	intron	peak.102840	CD4 Treg arch	0.481929
Inpp4b	intron	peak.101940	CD4 Treg arch	0.478124
Nrp1	promoter	peak.106887	CD4 Treg arch	0.475028
Cyp4f18	intergenic	peak.101220	CD4 Treg arch	0.47356
Inpp4b	intron	peak.101913	CD4 Treg arch	0.471494
Pcm1	intron	peak.99288	CD4 Treg arch	0.462455
Osgin1	promoter	peak.105323	CD4 Treg arch	0.460667
Zfp961	promoter	peak.101207	CD4 Treg arch	0.459614
Zfp90	intergenic	peak.104051	CD4 Treg arch	0.455876
Dus2	promoter	peak.103975	CD4 Treg arch	0.447844
Zmat4	intron	peak.98024	CD4 Treg arch	0.444214
Csgalnact1	intron	peak.100590	CD4 Treg arch	0.443981
Itgb1	intron	peak.106997	CD4 Treg arch	0.443956
Fut10	promoter	peak.98492	CD4 Treg arch	0.440423
Elavl1	intron	peak.96721	CD4 Treg arch	0.439231
Sipa1l2	intron	peak.106555	CD4 Treg arch	0.438405
Inpp4b	intron	peak.101915	CD4 Treg arch	0.437591
Nrp1	intergenic	peak.106926	CD4 Treg arch	0.432377
	intergenic	peak.106838	CD4 Treg arch	0.431892
Wwp2	intron	peak.104222	CD4 Treg arch	0.43117
Aktip	intron	peak.102965	CD4 Treg arch	0.429964
Palld	intron	peak.100289	CD4 Treg arch	0.429944
Nrp1	intron	peak.106894	CD4 Treg arch	0.429391
Fam89a	intergenic	peak.106436	CD4 Treg arch	0.421482
Inpp4b	intron	peak.101930	CD4 Treg arch	0.418807
	intergenic	peak.98777	CD4 Treg arch	0.416613
Nrp1	intergenic	peak.106885	CD4 Treg arch	0.4159
Inpp4b	intron	peak.101938	CD4 Treg arch	0.411283
Nrp1	intron	peak.106899	CD4 Treg arch	0.410414
	intergenic	peak.99950	CD4 Treg arch	0.409582
D130040H23Rik	promoter	peak.100641	CD4 Treg arch	0.408972
Nod2	promoter	peak.102835	CD4 Treg arch	0.408377
	intergenic	peak.106681	CD4 Treg arch	0.407766
Maf	intergenic	peak.104945	CD4 Treg arch	0.407377
Nsd3	promoter	peak.98243	CD4 Treg arch	0.405907
Maf	intron	peak.104932	CD4 Treg arch	0.404834
Inpp4b	exon	peak.101959	CD4 Treg arch	0.403089
Cers4	intron	peak.96745	CD4 Treg arch	0.401396
Galnt2l	intron	peak.105485	CD4 Treg arch	0.399075
Mphosph6	intergenic	peak.105261	CD4 Treg arch	0.398543
Palld	intron	peak.100292	CD4 Treg arch	0.395244
Inpp4b	intron	peak.102047	CD4 Treg arch	0.393466
	intergenic	peak.106687	CD4 Treg arch	0.392682
	intergenic	peak.102066	CD4 Treg arch	0.384941
Asah1	intergenic	peak.99306	CD4 Treg arch	0.379551
	intergenic	peak.104921	CD4 Treg arch	0.378253
Rnf122	intergenic	peak.98476	CD4 Treg arch	0.377535
	intergenic	peak.100392	CD4 Treg arch	0.374874
	intergenic	peak.100449	CD4 Treg arch	0.370543
Inpp4b	intron	peak.101934	CD4 Treg arch	0.369805
Inpp4b	intron	peak.101899	CD4 Treg arch	0.368153
Cotl1	intergenic	peak.105389	CD4 Treg arch	0.367862
Dlgap2	intron	peak.97365	CD4 Treg arch	0.367134
	intergenic	peak.99960	CD4 Treg arch	0.367126
Cmip	intron	peak.105131	CD4 Treg arch	0.364809
	intergenic	peak.104247	CD4 Treg arch	0.364164
Chd9	intron	peak.102929	CD4 Treg arch	0.36385
Gm31135	intron	peak.96859	CD4 Treg arch	0.363201
Nrp1	intron	peak.106911	CD4 Treg arch	0.357534
Inpp4b	intron	peak.102048	CD4 Treg arch	0.355646
	intergenic	peak.104924	CD4 Treg arch	0.354115
Nod2	exon	peak.102846	CD4 Treg arch	0.353723
	intergenic	peak.98342	CD4 Treg arch	0.351635
Gm31718	intergenic	peak.106710	CD4 Treg arch	0.351348
Inpp4b	intron	peak.101937	CD4 Treg arch	0.351052
St3gal2	intron	peak.104464	CD4 Treg arch	0.349843
Adgre5	intergenic	peak.102207	CD4 Treg arch	0.349788
Snx20	intergenic	peak.102833	CD4 Treg arch	0.346993
Disc1	intron	peak.106507	CD4 Treg arch	0.346668
Gm31718	promoter	peak.106735	CD4 Treg arch	0.336852
Inpp4b	intron	peak.101962	CD4 Treg arch	0.336631
Insr	intergenic	peak.96553	CD4 Treg arch	0.336243
Cog4	promoter	peak.104443	CD4 Treg arch	0.333281
Inpp4b	intron	peak.101901	CD4 Treg arch	0.32942
St3gal2	promoter	peak.104455	CD4 Treg arch	0.327705
Gm31718	exon	peak.106727	CD4 Treg arch	0.326816
Nrp1	intergenic	peak.106933	CD4 Treg arch	0.326413
Inpp4b	intron	peak.102025	CD4 Treg arch	0.325085
Large1	intron	peak.101395	CD4 Treg arch	0.323904
Galnt2l	exon	peak.106015	CD4 Treg arch	0.320479
	intergenic	peak.104898	CD4 Treg arch	0.320258
Sntb2	intron	peak.104138	CD4 Treg arch	0.319267
Galnt2l	intron	peak.105672	CD4 Treg arch	0.318352
Inpp4b	intron	peak.101995	CD4 Treg arch	0.31641
Arhgap10	intron	peak.101601	CD4 Treg arch	0.315692
Rab20	promoter	peak.97027	CD4 Treg arch	0.314879
	intergenic	peak.104890	CD4 Treg arch	0.314484
Inpp4b	intron	peak.101946	CD4 Treg arch	0.314107
Syce1l	intergenic	peak.104701	CD4 Treg arch	0.313448
N4bp1	intron	peak.102670	CD4 Treg arch	0.313434
Inpp4b	intron	peak.101951	CD4 Treg arch	0.309881
Inpp4b	intron	peak.102003	CD4 Treg arch	0.309231
Pbx4	promoter	peak.100699	CD4 Treg arch	0.30855
	intergenic	peak.99951	CD4 Treg arch	0.302667
Inpp4b	intron	peak.101904	CD4 Treg arch	0.300191
	intergenic	peak.101888	CD4 Treg arch	0.299976
N4bp1	intron	peak.102649	CD4 Treg arch	0.299132
Prmt9	intergenic	peak.101610	CD4 Treg arch	0.298793
Inpp4b	promoter	peak.101894	CD4 Treg arch	0.29869
Itgb1	intron	peak.106994	CD4 Treg arch	0.298592
Nrp1	exon	peak.106888	CD4 Treg arch	0.298086
Wwox	intron	peak.104813	CD4 Treg arch	0.298065
Zmat4	intron	peak.98027	CD4 Treg arch	0.297533
Dok4	promoter	peak.103287	CD4 Treg arch	0.296588
Hook2	intergenic	peak.102438	CD4 Treg arch	0.295877
Inpp4b	intron	peak.101957	CD4 Treg arch	0.294253
	intergenic	peak.106834	CD4 Treg arch	0.293981
N4bp1	intron	peak.102664	CD4 Treg arch	0.293772
E2f4	promoter	peak.103819	CD4 Treg arch	0.291584
St3gal2	promoter	peak.104459	CD4 Treg arch	0.290768
D130040H23Rik	promoter	peak.100642	CD4 Treg arch	0.288832
Maf	promoter	peak.104933	CD4 Treg arch	0.288732
Ccdc124	intergenic	peak.100998	CD4 Treg arch	0.286778
Inpp4b	intron	peak.101979	CD4 Treg arch	0.283086
Gatad2a	intron	peak.100721	CD4 Treg arch	0.280439
Inpp4b	intron	peak.101945	CD4 Treg arch	0.277945
Nrp1	intron	peak.106897	CD4 Treg arch	0.277922
Maf	intron	peak.104931	CD4 Treg arch	0.277907
Arhgef18	intergenic	peak.96561	CD4 Treg arch	0.276843
St3gal2	intron	peak.104456	CD4 Treg arch	0.275752
Sipa1l2	promoter	peak.106559	CD4 Treg arch	0.273278
Arhgef10	promoter	peak.97398	CD4 Treg arch	0.272873
	intergenic	peak.99859	CD4 Treg arch	0.271641
Agpat5	intron	peak.97527	CD4 Treg arch	0.269167
Dus2	promoter	peak.103974	CD4 Treg arch	0.268138
Chd9	promoter	peak.102928	CD4 Treg arch	0.267233
Enpp6	intergenic	peak.99614	CD4 Treg arch	0.265678
	intergenic	peak.104908	CD4 Treg arch	0.265436
Galnt2l	intron	peak.105607	CD4 Treg arch	0.264156
Gnao1	promoter	peak.103057	CD4 Treg arch	0.262395
Sipa1l2	promoter	peak.106558	CD4 Treg arch	0.26198
Inpp4b	intron	peak.101917	CD4 Treg arch	0.259524
Osgin1	exon	peak.105327	CD4 Treg arch	0.25782
	intergenic	peak.106833	CD4 Treg arch	0.256629
Tarbp1	intergenic	peak.106651	CD4 Treg arch	0.255972
Pard3	intron	peak.106793	CD4 Treg arch	0.255918
Olfr373	promoter	peak.101232	CD4 Treg arch	0.255695
Gabarapl2	intron	peak.104656	CD4 Treg arch	0.253376
Inpp4b	intron	peak.101989	CD4 Treg arch	0.251756
Nrp1	intron	peak.106891	CD4 Treg arch	0.251229
Hmox1	promoter	peak.101459	CD4 Treg arch	0.250635
Galnt2l	intron	peak.106055	CD4 Treg arch	0.25061
Micu3	intergenic	peak.99223	CD4 Treg arch	0.249547
Slc35f3	intergenic	peak.106608	CD4 Treg arch	0.248831
Cyp4f18	promoter	peak.101218	CD4 Treg arch	0.248133
Gm31718	intergenic	peak.106713	CD4 Treg arch	0.247248
Il15	promoter	peak.102078	CD4 Treg arch	0.246709
	intergenic	peak.104970	CD4 Treg arch	0.245744
Gm9725	intergenic	peak.101881	CD4 Treg arch	0.245653
Sipa1l2	exon	peak.106549	CD4 Treg arch	0.245297
	intergenic	peak.104948	CD4 Treg arch	0.24404
Sipa1l2	intron	peak.106536	CD4 Treg arch	0.243712
Polr2c	promoter	peak.103285	CD4 Treg arch	0.243162
Gm31718	intergenic	peak.106711	CD4 Treg arch	0.242625
	intergenic	peak.98776	CD4 Treg arch	0.239169
	intergenic	peak.106596	CD4 Treg arch	0.239018
Nrp1	intergenic	peak.106928	CD4 Treg arch	0.238454
Ddx60	promoter	peak.100311	CD4 Treg arch	0.237879
Erich1	promoter	peak.97348	CD4 Treg arch	0.234942
	intergenic	peak.106869	CD4 Treg arch	0.234656
Tarbp1	intergenic	peak.106649	CD4 Treg arch	0.234444
	intergenic	peak.102875	CD4 Treg arch	0.232647
Csmd1	intron	peak.97451	CD4 Treg arch	0.231945
Inpp4b	intron	peak.101902	CD4 Treg arch	0.230942
Maf	intron	peak.104928	CD4 Treg arch	0.228909
Stox2	promoter	peak.99622	CD4 Treg arch	0.228908
Hook2	intergenic	peak.102437	CD4 Treg arch	0.227574
Irf2bp2	promoter	peak.106668	CD4 Treg arch	0.225581
Galnt2l	intron	peak.106004	CD4 Treg arch	0.224467
	intergenic	peak.97547	CD4 Treg arch	0.223534
Ciapin1	intergenic	peak.103269	CD4 Treg arch	0.221475
Galnt2l	intron	peak.105606	CD4 Treg arch	0.220614
Inpp4b	intron	peak.101916	CD4 Treg arch	0.218937
Znrf1	intron	peak.104567	CD4 Treg arch	0.218907
Atp11a	promoter	peak.97129	CD4 Treg arch	0.218728
Cers4	promoter	peak.96744	CD4 Treg arch	0.2183
Inpp4b	intron	peak.101924	CD4 Treg arch	0.217267
Atxn1l	intergenic	peak.104353	CD4 Treg arch	0.216979
	intergenic	peak.98349	CD4 Treg arch	0.21647
Inpp4b	intron	peak.102029	CD4 Treg arch	0.213021
Chd9	intron	peak.102920	CD4 Treg arch	0.21217
Cog4	promoter	peak.104442	CD4 Treg arch	0.211498
Dnase2a	promoter	peak.102411	CD4 Treg arch	0.211341
Inpp4b	intron	peak.101895	CD4 Treg arch	0.209909
Wwox	intergenic	peak.104873	CD4 Treg arch	0.208623
Wwox	intergenic	peak.104874	CD4 Treg arch	0.207559
	intergenic	peak.98341	CD4 Treg arch	0.206642
4932443L11Rik	promoter	peak.96695	CD4 Treg arch	0.206528
	intergenic	peak.104964	CD4 Treg arch	0.206245
Ttc13	promoter	peak.106415	CD4 Treg arch	0.205748
Atp11a	intron	peak.97133	CD4 Treg arch	0.205683
Ctcf	intron	peak.103895	CD4 Treg arch	0.205561
Nrp1	exon	peak.106889	CD4 Treg arch	0.205509
Arhgap10	promoter	peak.101606	CD4 Treg arch	0.204213
	intergenic	peak.99952	CD4 Treg arch	0.203479
Cacna1a	promoter	peak.102355	CD4 Treg arch	0.202266
Arhgef10	exon	peak.97380	CD4 Treg arch	0.197768
Zfp961	exon	peak.101216	CD4 Treg arch	0.196562
Galnt2l	intron	peak.106041	CD4 Treg arch	0.195253
Arhgef10	intron	peak.97400	CD4 Treg arch	0.193282
Sh3rf1	promoter	peak.100235	CD4 Treg arch	0.193203
	intergenic	peak.98184	CD4 Treg arch	0.193127
Cotl1	intron	peak.105400	CD4 Treg arch	0.192617
Galnt2l	promoter	peak.105905	CD4 Treg arch	0.190753
Csmd1	intron	peak.97449	CD4 Treg arch	0.189386
Gmip	promoter	peak.100697	CD4 Treg arch	0.187322
Nod2	promoter	peak.102836	CD4 Treg arch	0.186823
Cmtr2	promoter	peak.104400	CD4 Treg arch	0.186723
Zmat4	intron	peak.98030	CD4 Treg arch	0.185279
Chd9	promoter	peak.102903	CD4 Treg arch	0.185134
Nsd3	promoter	peak.98218	CD4 Treg arch	0.185088
Gm35520	intergenic	peak.99056	CD4 Treg arch	0.185007
Pskh1	promoter	peak.103945	CD4 Treg arch	0.184567
Inpp4b	promoter	peak.101966	CD4 Treg arch	0.183602
Tom1	promoter	peak.101451	CD4 Treg arch	0.182939
	intergenic	peak.97663	CD4 Treg arch	0.182892
Cmip	intron	peak.105160	CD4 Treg arch	0.182861
Inpp4b	intron	peak.101981	CD4 Treg arch	0.181912
Nrp1	intergenic	peak.106925	CD4 Treg arch	0.181846
Nudt7	promoter	peak.104717	CD4 Treg arch	0.180949
Nr3c2	intron	peak.101530	CD4 Treg arch	0.180904
Zfp1	promoter	peak.104597	CD4 Treg arch	0.180662
Gm26887	intergenic	peak.102305	CD4 Treg arch	0.178766
Gm31718	intergenic	peak.106712	CD4 Treg arch	0.177708
Nrp1	intron	peak.106898	CD4 Treg arch	0.1771
	intergenic	peak.99354	CD4 Treg arch	0.177082
Gatad2a	intron	peak.100725	CD4 Treg arch	0.176871
Zfp1	intron	peak.104601	CD4 Treg arch	0.176504
Tpm4	promoter	peak.101242	CD4 Treg arch	0.175201
	intergenic	peak.99959	CD4 Treg arch	0.175063
	intergenic	peak.103781	CD4 Treg arch	0.173374
Galnt2l	intron	peak.105769	CD4 Treg arch	0.172349
Zfp958	intergenic	peak.96769	CD4 Treg arch	0.171191
Dusp4	promoter	peak.98852	CD4 Treg arch	0.171015
Itgb1	intron	peak.106991	CD4 Treg arch	0.170664
Inpp4b	intron	peak.101920	CD4 Treg arch	0.170457
Cln8	promoter	peak.97373	CD4 Treg arch	0.170319
Agpat5	intron	peak.97529	CD4 Treg arch	0.170125
	intergenic	peak.98343	CD4 Treg arch	0.169992
Zfp961	intron	peak.101214	CD4 Treg arch	0.169946
Inpp4b	intron	peak.101903	CD4 Treg arch	0.169876
Wwox	promoter	peak.104736	CD4 Treg arch	0.16979
Inpp4b	intron	peak.101914	CD4 Treg arch	0.168763
Inpp4b	intron	peak.102000	CD4 Treg arch	0.168184
Inpp4b	intron	peak.102042	CD4 Treg arch	0.168156
Fgf20	promoter	peak.99212	CD4 Treg arch	0.167872
Cyp4v3	promoter	peak.99389	CD4 Treg arch	0.16749
Bbs2	promoter	peak.103100	CD4 Treg arch	0.166866
Fut10	intron	peak.98494	CD4 Treg arch	0.166578
Fcsk	intergenic	peak.104453	CD4 Treg arch	0.166433
Glg1	intron	peak.104515	CD4 Treg arch	0.166264
Nrp1	intron	peak.106895	CD4 Treg arch	0.164615
Gnao1	intron	peak.103059	CD4 Treg arch	0.164566
	intergenic	peak.98347	CD4 Treg arch	0.163649
Inpp4b	intron	peak.101991	CD4 Treg arch	0.162181
	intergenic	peak.104923	CD4 Treg arch	0.161991
Carmil2	promoter	peak.103900	CD4 Treg arch	0.161957
Insr	promoter	peak.96536	CD4 Treg arch	0.161513
Zfp963	promoter	peak.100684	CD4 Treg arch	0.16141
Dlgap2	intron	peak.97367	CD4 Treg arch	0.160247
Slc12a3	exon	peak.103151	CD4 Treg arch	0.159564
Nr3c2	intron	peak.101529	CD4 Treg arch	0.159068
Inpp4b	intron	peak.102006	CD4 Treg arch	0.159055
Aga	promoter	peak.99835	CD4 Treg arch	0.158581
Tacc1	intergenic	peak.98155	CD4 Treg arch	0.15737
Maf	intron	peak.104930	CD4 Treg arch	0.156554
Lsm4	promoter	peak.100942	CD4 Treg arch	0.156422
Nrp1	intergenic	peak.106946	CD4 Treg arch	0.156135
	intergenic	peak.97758	CD4 Treg arch	0.155584
	intergenic	peak.97600	CD4 Treg arch	0.155518
Nfat5	intron	peak.104201	CD4 Treg arch	0.155354
	intergenic	peak.103767	CD4 Treg arch	0.1549
Mtmr7	intron	peak.99251	CD4 Treg arch	0.154834
Atp11a	intron	peak.97134	CD4 Treg arch	0.154695
Mcph1	intron	peak.97498	CD4 Treg arch	0.15414
Lamp1	promoter	peak.97176	CD4 Treg arch	0.153798
Gpat4	promoter	peak.98009	CD4 Treg arch	0.153504
Agpat5	intergenic	peak.97532	CD4 Treg arch	0.153402
Inpp4b	intron	peak.101907	CD4 Treg arch	0.153271
Rfxank	promoter	peak.100792	CD4 Treg arch	0.153164
Insr	intron	peak.96549	CD4 Treg arch	0.153091
4921524J17Rik	promoter	peak.102493	CD4 Treg arch	0.153027
Nfix	intron	peak.102385	CD4 Treg arch	0.152916
Inpp4b	intron	peak.102045	CD4 Treg arch	0.151471
Inpp4b	intron	peak.102058	CD4 Treg arch	0.150615
Ell	promoter	peak.100902	CD4 Treg arch	0.150505
Galnt2l	intron	peak.106031	CD4 Treg arch	0.150452
Dusp4	intron	peak.98853	CD4 Treg arch	0.149973
Inpp4b	intron	peak.101992	CD4 Treg arch	0.149053
Inpp4b	intron	peak.102017	CD4 Treg arch	0.148757
	intergenic	peak.97691	CD4 Treg arch	0.148559
Chd9	intron	peak.102918	CD4 Treg arch	0.147212
Dlgap2	intron	peak.97361	CD4 Treg arch	0.147058
Pdp2	promoter	peak.103754	CD4 Treg arch	0.146484
Cotl1	promoter	peak.105406	CD4 Treg arch	0.146104
Pard3	intron	peak.106795	CD4 Treg arch	0.146015
Rpgrip1l	promoter	peak.102977	CD4 Treg arch	0.145873
Galnt2l	intron	peak.106177	CD4 Treg arch	0.145857
Arhgef10	promoter	peak.97402	CD4 Treg arch	0.145582
2310022B05Rik	promoter	peak.106407	CD4 Treg arch	0.144798
Asna1	promoter	peak.102446	CD4 Treg arch	0.143689
Ap1g1	promoter	peak.104358	CD4 Treg arch	0.14356
	intergenic	peak.106824	CD4 Treg arch	0.142416
Mvb12a	promoter	peak.101123	CD4 Treg arch	0.142339
Galnt2l	promoter	peak.106163	CD4 Treg arch	0.142316
	intergenic	peak.97645	CD4 Treg arch	0.142127
Mast3	promoter	peak.100972	CD4 Treg arch	0.141524
Hsdl1	promoter	peak.105354	CD4 Treg arch	0.140905
Usp10	promoter	peak.105423	CD4 Treg arch	0.139984
	intergenic	peak.104323	CD4 Treg arch	0.139151
Zfp882	promoter	peak.101200	CD4 Treg arch	0.139019
Wrn	intergenic	peak.98542	CD4 Treg arch	0.138331
Gm20422	promoter	peak.100689	CD4 Treg arch	0.138198
	intergenic	peak.97616	CD4 Treg arch	0.138165
Zfp703	promoter	peak.98361	CD4 Treg arch	0.138062
	intergenic	peak.97621	CD4 Treg arch	0.137924
Inpp4b	intron	peak.102035	CD4 Treg arch	0.137774
	intergenic	peak.97738	CD4 Treg arch	0.137311
Inpp4b	intron	peak.102002	CD4 Treg arch	0.13691
Cln8	intergenic	peak.97376	CD4 Treg arch	0.136399
Ntpcr	promoter	peak.106582	CD4 Treg arch	0.136151
Nfat5	promoter	peak.104198	CD4 Treg arch	0.135967
Rfx1	exon	peak.102270	CD4 Treg arch	0.135677
	intergenic	peak.98836	CD4 Treg arch	0.135566
Snx25	intron	peak.99438	CD4 Treg arch	0.135523
Hmox1	promoter	peak.101458	CD4 Treg arch	0.135462
Galnt2l	intron	peak.105868	CD4 Treg arch	0.134844
N4bp1	intron	peak.102667	CD4 Treg arch	0.134734
Inpp4b	intron	peak.101973	CD4 Treg arch	0.134472
Csmd1	intron	peak.97446	CD4 Treg arch	0.134156
Agpat5	intergenic	peak.97533	CD4 Treg arch	0.133927
Zdhhc1	promoter	peak.103860	CD4 Treg arch	0.133623
Slc35f3	intergenic	peak.106607	CD4 Treg arch	0.133499
Nr3c2	intergenic	peak.101520	CD4 Treg arch	0.133325
Klhl26	promoter	peak.100879	CD4 Treg arch	0.133223
Shcbp1	intergenic	peak.96775	CD4 Treg arch	0.133202
Gm26887	promoter	peak.102304	CD4 Treg arch	0.133159
Slc35f3	intergenic	peak.106606	CD4 Treg arch	0.132572
	intergenic	peak.104894	CD4 Treg arch	0.131914
Hook3	promoter	peak.98315	CD4 Treg arch	0.131676
Gpt2	promoter	peak.102505	CD4 Treg arch	0.131561
Nfatc3	intron	peak.103988	CD4 Treg arch	0.131061
Ap3m2	promoter	peak.97947	CD4 Treg arch	0.130898
Chd9	intron	peak.102936	CD4 Treg arch	0.130615
Fto	intron	peak.102998	CD4 Treg arch	0.130565
Zfp617	promoter	peak.101203	CD4 Treg arch	0.130463
Inpp4b	intron	peak.102018	CD4 Treg arch	0.12964
Jak3	promoter	peak.101153	CD4 Treg arch	0.129406
	intergenic	peak.105273	CD4 Treg arch	0.129072
Gipc1	exon	peak.102161	CD4 Treg arch	0.129061
Mlycd	intron	peak.105314	CD4 Treg arch	0.128792
Inpp4b	intron	peak.102046	CD4 Treg arch	0.128446
Cdh13	intron	peak.105295	CD4 Treg arch	0.128105
Inpp4b	intron	peak.101896	CD4 Treg arch	0.127919
Galnt2l	intron	peak.105734	CD4 Treg arch	0.127892
	intergenic	peak.97554	CD4 Treg arch	0.12778
Nae1	promoter	peak.103746	CD4 Treg arch	0.127765
Arhgef10	promoter	peak.97403	CD4 Treg arch	0.127748
Gm26759	exon	peak.106665	CD4 Treg arch	0.127696
Rab11fip1	promoter	peak.98390	CD4 Treg arch	0.12741
Slc7a2	intron	peak.99258	CD4 Treg arch	0.127403
	intergenic	peak.106825	CD4 Treg arch	0.127149
Nfat5	exon	peak.104208	CD4 Treg arch	0.127123
Rbl2	intron	peak.102951	CD4 Treg arch	0.1265
Ocel1	promoter	peak.101074	CD4 Treg arch	0.125882
Cyld	promoter	peak.102851	CD4 Treg arch	0.125846
Galnt2l	intron	peak.106308	CD4 Treg arch	0.125659
Ranbp10	promoter	peak.103931	CD4 Treg arch	0.125257
Tmem231	promoter	peak.104654	CD4 Treg arch	0.125015
Mon1b	promoter	peak.104696	CD4 Treg arch	0.124997
Inpp4b	intron	peak.102026	CD4 Treg arch	0.124949
Sdr42e1	intergenic	peak.105247	CD4 Treg arch	0.124554
	intergenic	peak.106862	CD4 Treg arch	0.124367
Lig4	promoter	peak.96926	CD4 Treg arch	0.124159
Gm45692	promoter	peak.98323	CD4 Treg arch	0.123653
Galnt2l	promoter	peak.105594	CD4 Treg arch	0.123468
Babam1	promoter	peak.101080	CD4 Treg arch	0.123314
	intergenic	peak.100367	CD4 Treg arch	0.123069
	intergenic	peak.106828	CD4 Treg arch	0.122888
Cc2d1a	promoter	peak.102292	CD4 Treg arch	0.122454
Klhl2	promoter	peak.100421	CD4 Treg arch	0.122362
Cbfb	intergenic	peak.103787	CD4 Treg arch	0.122032
Galnt2l	promoter	peak.105907	CD4 Treg arch	0.121788
Nfatc3	intron	peak.103994	CD4 Treg arch	0.121545
	intergenic	peak.97595	CD4 Treg arch	0.121394
Zfp1	intron	peak.104602	CD4 Treg arch	0.120241
	intergenic	peak.98775	CD4 Treg arch	0.120067
Il15	intergenic	peak.102069	CD4 Treg arch	0.119658
Nrp1	intron	peak.106890	CD4 Treg arch	0.119489
Cmtm3	promoter	peak.103715	CD4 Treg arch	0.119453
Galnt2l	intron	peak.105473	CD4 Treg arch	0.119443
2610044O15Rik8	promoter	peak.107020	CD4 Treg arch	0.119378
Yjefn3	promoter	peak.100715	CD4 Treg arch	0.11915
Chd9	intron	peak.102939	CD4 Treg arch	0.118948
Ankrd37	promoter	peak.99423	CD4 Treg arch	0.118739
Fam32a	promoter	peak.101269	CD4 Treg arch	0.118408
Rad23a	promoter	peak.102401	CD4 Treg arch	0.118224
Cfdp1	promoter	peak.104635	CD4 Treg arch	0.118157
	intergenic	peak.103569	CD4 Treg arch	0.117992
Sh3rf1	intron	peak.100244	CD4 Treg arch	0.117958
Neil3	intron	peak.99851	CD4 Treg arch	0.117954
Irf2	intron	peak.99564	CD4 Treg arch	0.117947
Atp6v0d1	intergenic	peak.103865	CD4 Treg arch	0.117931
Tmem184c	promoter	peak.101619	CD4 Treg arch	0.117851
Kat6a	intron	peak.97966	CD4 Treg arch	0.117843
Alg11	promoter	peak.97833	CD4 Treg arch	0.117779
Galnt2l	promoter	peak.105686	CD4 Treg arch	0.117497
Usp10	intergenic	peak.105419	CD4 Treg arch	0.117429
Hgsnat	promoter	peak.98293	CD4 Treg arch	0.116859
Kat6a	promoter	peak.97954	CD4 Treg arch	0.116432
Ing1	promoter	peak.97043	CD4 Treg arch	0.116125
Slc38a8	promoter	peak.105336	CD4 Treg arch	0.115844
Tnks	intron	peak.98877	CD4 Treg arch	0.115039
Wwox	intron	peak.104814	CD4 Treg arch	0.114766
Nfat5	intron	peak.104203	CD4 Treg arch	0.114731
Pard3	intron	peak.106810	CD4 Treg arch	0.114419
Tmem161a	promoter	peak.100801	CD4 Treg arch	0.114416
Fcsk	promoter	peak.104450	CD4 Treg arch	0.114133
Usp38	promoter	peak.101875	CD4 Treg arch	0.113981
N4bp1	intron	peak.102668	CD4 Treg arch	0.113928
Tusc3	promoter	peak.99151	CD4 Treg arch	0.113901
Inpp4b	intron	peak.101923	CD4 Treg arch	0.113879
Inpp4b	intergenic	peak.101892	CD4 Treg arch	0.113471
Tex15	intergenic	peak.98575	CD4 Treg arch	0.11286
Fam192a	promoter	peak.103235	CD4 Treg arch	0.112639
Upf1	promoter	peak.100848	CD4 Treg arch	0.112599
Maf	intron	peak.104929	CD4 Treg arch	0.112192
Katnb1	promoter	peak.103337	CD4 Treg arch	0.112
Xab2	promoter	peak.96661	CD4 Treg arch	0.111732
Cmip	intron	peak.105191	CD4 Treg arch	0.111479
Sipa1l2	intron	peak.106554	CD4 Treg arch	0.110985
Cep44	intergenic	peak.99970	CD4 Treg arch	0.110814
Adam9	intron	peak.98074	CD4 Treg arch	0.110604
Tpm4	intron	peak.101246	CD4 Treg arch	0.110597
Galnt2l	intron	peak.106056	CD4 Treg arch	0.109505
Hsbp1	promoter	peak.105304	CD4 Treg arch	0.109358
Slc25a42	promoter	peak.100815	CD4 Treg arch	0.109283
Gsr	intergenic	peak.98634	CD4 Treg arch	0.108912
Arhgef7	intergenic	peak.97088	CD4 Treg arch	0.108666
	intergenic	peak.97734	CD4 Treg arch	0.108657
Galnt2l	promoter	peak.105858	CD4 Treg arch	0.108516
Frg1	intergenic	peak.99315	CD4 Treg arch	0.108512
Zfp868	promoter	peak.100671	CD4 Treg arch	0.108411
Fto	intron	peak.102997	CD4 Treg arch	0.10833
Cdyl2	intron	peak.105005	CD4 Treg arch	0.108208
1700067K01Rik	promoter	peak.102248	CD4 Treg arch	0.107966
Use1	promoter	peak.101073	CD4 Treg arch	0.10787
Frg1	intergenic	peak.99308	CD4 Treg arch	0.107809
Pcid2	promoter	peak.97165	CD4 Treg arch	0.107416
Zfp1	intergenic	peak.104603	CD4 Treg arch	0.107187
Klhl36	promoter	peak.105413	CD4 Treg arch	0.10717
Cfap97	promoter	peak.99446	CD4 Treg arch	0.107097
Atmin	promoter	peak.105056	CD4 Treg arch	0.106934
Tmem170	promoter	peak.104637	CD4 Treg arch	0.106761
	intergenic	peak.102873	CD4 Treg arch	0.106741
Car7	intergenic	peak.103751	CD4 Treg arch	0.106606
Wdr59	promoter	peak.104548	CD4 Treg arch	0.106084
Osgin1	exon	peak.105324	CD4 Treg arch	0.105907
	intergenic	peak.100157	CD4 Treg arch	0.105498
Ing2	promoter	peak.99645	CD4 Treg arch	0.105061
Gm17344	promoter	peak.104372	CD4 Treg arch	0.104753
1700029J07Rik	promoter	peak.99419	CD4 Treg arch	0.104556
Usp38	intron	peak.101867	CD4 Treg arch	0.104289
B930018H19Rik	intergenic	peak.98818	CD4 Treg arch	0.104261
N4bp1	promoter	peak.102672	CD4 Treg arch	0.104222
Galnt2l	intron	peak.105688	CD4 Treg arch	0.10398
Agpat5	intron	peak.97528	CD4 Treg arch	0.103669
Meak7	promoter	peak.105378	CD4 Treg arch	0.10366
	intergenic	peak.97699	CD4 Treg arch	0.103486
Fut10	intron	peak.98499	CD4 Treg arch	0.103401
Cacna1a	intron	peak.102349	CD4 Treg arch	0.103298
	intergenic	peak.106814	CD4 Treg arch	0.103241
Arhgap10	promoter	peak.101546	CD4 Treg arch	0.102934
Cyp4v3	intergenic	peak.99391	CD4 Treg arch	0.102404
Cyp4f18	intergenic	peak.101222	CD4 Treg arch	0.102179
	intergenic	peak.102876	CD4 Treg arch	0.100942
Arhgap10	intron	peak.101538	CD4 Treg arch	0.100925
Neil3	intron	peak.99850	CD4 Treg arch	0.100056
Rbms3	intron	peak.117754	CD4 Treg arch	3.2585
Ky	intergenic	peak.116053	CD4 Treg arch	2.8668
Barx2	intron	peak.108921	CD4 Treg arch	2.49715
	intergenic	peak.113170	CD4 Treg arch	2.43953
Neo1	promoter	peak.111846	CD4 Treg arch	2.24891
Myo1e	intron	peak.113452	CD4 Treg arch	2.21524
Rbms3	intron	peak.117752	CD4 Treg arch	2.05858
Oaz2	intron	peak.112840	CD4 Treg arch	1.88515
	intergenic	peak.114765	CD4 Treg arch	1.85961
Ky	promoter	peak.116054	CD4 Treg arch	1.7441
Gsta4	intergenic	peak.114269	CD4 Treg arch	1.72299
	intergenic	peak.114764	CD4 Treg arch	1.62067
	intergenic	peak.115411	CD4 Treg arch	1.59131
Vps13c	intergenic	peak.113175	CD4 Treg arch	1.5787
Cx3cr1	intergenic	peak.118153	CD4 Treg arch	1.54522
Poc1a	intergenic	peak.116385	CD4 Treg arch	1.534
	intergenic	peak.109756	CD4 Treg arch	1.52666
Sh3bgrl2	intron	peak.114628	CD4 Treg arch	1.45499
Glb1	exon	peak.117358	CD4 Treg arch	1.39487
Ccr8	promoter	peak.118160	CD4 Treg arch	1.33364
Zfp445	intergenic	peak.118620	CD4 Treg arch	1.31746
Myo1e	intron	peak.113450	CD4 Treg arch	1.28933
Rbms3	intron	peak.117753	CD4 Treg arch	1.20058
Itga9	intron	peak.117938	CD4 Treg arch	1.19787
Zbtb16	intron	peak.110637	CD4 Treg arch	1.17309
BC049352	intron	peak.110331	CD4 Treg arch	1.13205
Myo1e	promoter	peak.113440	CD4 Treg arch	1.11839
Sik2	intergenic	peak.110837	CD4 Treg arch	1.11519
Myo1e	intron	peak.113453	CD4 Treg arch	1.0902
Bckdhb	intron	peak.114667	CD4 Treg arch	1.08746
	intergenic	peak.114345	CD4 Treg arch	1.03197
Sik3	exon	peak.110509	CD4 Treg arch	1.02147
Cpne4	intron	peak.116279	CD4 Treg arch	1.0194
Igsf9b	promoter	peak.108804	CD4 Treg arch	1.01303
Nt5e	intergenic	peak.114934	CD4 Treg arch	0.992879
Myo1e	intron	peak.113451	CD4 Treg arch	0.992401
Barx2	intergenic	peak.108920	CD4 Treg arch	0.9721
Slc36a4	intron	peak.107990	CD4 Treg arch	0.927083
Izumo1r	promoter	peak.107858	CD4 Treg arch	0.925495
Ets1	intergenic	peak.109107	CD4 Treg arch	0.905894
Hacd3	intron	peak.112720	CD4 Treg arch	0.897183
	intergenic	peak.107686	CD4 Treg arch	0.896385
Pou2af1	intergenic	peak.110853	CD4 Treg arch	0.88902
Gsta4	intergenic	peak.114268	CD4 Treg arch	0.885792
	intergenic	peak.115322	CD4 Treg arch	0.881975
Plscr1	intergenic	peak.115228	CD4 Treg arch	0.851325
Ccr8	promoter	peak.118161	CD4 Treg arch	0.845189
Dop1a	promoter	peak.114843	CD4 Treg arch	0.839088
Vps13c	intergenic	peak.113172	CD4 Treg arch	0.834274
Myo1e	intron	peak.113441	CD4 Treg arch	0.819835
	intergenic	peak.110546	CD4 Treg arch	0.818493
Izumo1r	intergenic	peak.107851	CD4 Treg arch	0.792142
Hmgn3	promoter	peak.114595	CD4 Treg arch	0.791725
	intergenic	peak.107284	CD4 Treg arch	0.791048
Zbtb38	intron	peak.115635	CD4 Treg arch	0.78949
Tlcd5	promoter	peak.109906	CD4 Treg arch	0.78359
Barx2	promoter	peak.108922	CD4 Treg arch	0.781931
	intergenic	peak.107285	CD4 Treg arch	0.777713
Vps13c	intergenic	peak.113173	CD4 Treg arch	0.775526
Vps13c	intergenic	peak.113177	CD4 Treg arch	0.743987
Prdm10	intron	peak.108892	CD4 Treg arch	0.743522
Gm4668	intergenic	peak.117670	CD4 Treg arch	0.732133
Izumo1r	intergenic	peak.107865	CD4 Treg arch	0.725307
Slc9a9	intron	peak.115393	CD4 Treg arch	0.69719
Vps13c	exon	peak.113192	CD4 Treg arch	0.683841
Maml2	intron	peak.107605	CD4 Treg arch	0.680676
Igsf9b	intron	peak.108805	CD4 Treg arch	0.676075
Gpr83	promoter	peak.107848	CD4 Treg arch	0.672112
Slc9a9	intergenic	peak.115407	CD4 Treg arch	0.668015
Mthfs	promoter	peak.115047	CD4 Treg arch	0.666783
Izumo1r	promoter	peak.107860	CD4 Treg arch	0.665847
	intergenic	peak.109755	CD4 Treg arch	0.661905
Itga9	intron	peak.117928	CD4 Treg arch	0.658657
Neo1	exon	peak.111843	CD4 Treg arch	0.656943
Gramd1b	intron	peak.109548	CD4 Treg arch	0.656644
	intergenic	peak.112568	CD4 Treg arch	0.65501
Map2k5	intron	peak.112440	CD4 Treg arch	0.643396
Cish	promoter	peak.116495	CD4 Treg arch	0.640356
Gm47214	intron	peak.107876	CD4 Treg arch	0.63815
Sik3	intron	peak.110497	CD4 Treg arch	0.630293
Kmt2a	intron	peak.110222	CD4 Treg arch	0.620272
Ttk	intergenic	peak.114656	CD4 Treg arch	0.606259
Faim	promoter	peak.115788	CD4 Treg arch	0.606142
Gclc	intergenic	peak.114195	CD4 Treg arch	0.605707
Peak1	intron	peak.111365	CD4 Treg arch	0.605168
Ky	intergenic	peak.116052	CD4 Treg arch	0.595088
Izumo1r	promoter	peak.107859	CD4 Treg arch	0.586788
Jaml	promoter	peak.110292	CD4 Treg arch	0.586442
Sh3bgrl2	promoter	peak.114630	CD4 Treg arch	0.582809
Zbtb38	intergenic	peak.115629	CD4 Treg arch	0.573933
Nt5e	intergenic	peak.114937	CD4 Treg arch	0.57378
	intergenic	peak.117184	CD4 Treg arch	0.571418
BC049352	intron	peak.110334	CD4 Treg arch	0.569661
Smad3	intergenic	peak.112540	CD4 Treg arch	0.569238
Fam76b	intergenic	peak.107676	CD4 Treg arch	0.568908
Gm47214	intergenic	peak.107867	CD4 Treg arch	0.56738
Vps13c	exon	peak.113188	CD4 Treg arch	0.561801
Bfsp2	intron	peak.116176	CD4 Treg arch	0.559554
Faim	intron	peak.115791	CD4 Treg arch	0.55909
Mmp10	intergenic	peak.107275	CD4 Treg arch	0.557585
	intergenic	peak.117528	CD4 Treg arch	0.556147
Nphp3	promoter	peak.116209	CD4 Treg arch	0.552218
Ets1	intron	peak.109047	CD4 Treg arch	0.549904
	intergenic	peak.112566	CD4 Treg arch	0.540826
Slc9a9	intron	peak.115391	CD4 Treg arch	0.53392
Hmgn3	intergenic	peak.114591	CD4 Treg arch	0.532987
Gramd1b	intergenic	peak.109590	CD4 Treg arch	0.526518
Sacm1l	intron	peak.118738	CD4 Treg arch	0.520706
	intergenic	peak.118265	CD4 Treg arch	0.51865
Plcd1	intergenic	peak.117997	CD4 Treg arch	0.518112
Ddx43	promoter	peak.114285	CD4 Treg arch	0.514979
Plscr1	intergenic	peak.115220	CD4 Treg arch	0.514749
Faim	intergenic	peak.115780	CD4 Treg arch	0.514164
Gm48742	intron	peak.109751	CD4 Treg arch	0.512445
Trpc1	promoter	peak.115468	CD4 Treg arch	0.511431
Rdx	intron	peak.110925	CD4 Treg arch	0.508048
	intergenic	peak.114720	CD4 Treg arch	0.507131
Izumo1r	intron	peak.107857	CD4 Treg arch	0.50686
Tmem158	intergenic	peak.118684	CD4 Treg arch	0.506581
Ccr8	intergenic	peak.118162	CD4 Treg arch	0.504573
	intergenic	peak.115888	CD4 Treg arch	0.501324
Gm39463	intergenic	peak.118489	CD4 Treg arch	0.496817
Mthfsl	promoter	peak.115002	CD4 Treg arch	0.496637
Cish	promoter	peak.116496	CD4 Treg arch	0.496354
Ets1	intron	peak.109046	CD4 Treg arch	0.489669
Tle3	intergenic	peak.112090	CD4 Treg arch	0.489469
Arhgef12	promoter	peak.109905	CD4 Treg arch	0.48448
Gm27162	intergenic	peak.109147	CD4 Treg arch	0.475328
Ky	promoter	peak.116055	CD4 Treg arch	0.473174
	intergenic	peak.108918	CD4 Treg arch	0.471837
D730003K21Rik	intergenic	peak.117700	CD4 Treg arch	0.469763
Itga9	intron	peak.117941	CD4 Treg arch	0.467881
Ip6k1	intron	peak.116642	CD4 Treg arch	0.463026
Lrrfip2	intron	peak.117145	CD4 Treg arch	0.462533
Map2k5	intron	peak.112442	CD4 Treg arch	0.455723
Myo1e	intron	peak.113463	CD4 Treg arch	0.453797
Bcl2a1b	intron	peak.115040	CD4 Treg arch	0.452935
Scaper	intron	peak.111274	CD4 Treg arch	0.452516
Dcun1d5	intergenic	peak.107264	CD4 Treg arch	0.451948
Lrrc1	exon	peak.114141	CD4 Treg arch	0.451415
Spg21	exon	peak.112796	CD4 Treg arch	0.449622
Sik3	intron	peak.110510	CD4 Treg arch	0.449509
Gm2087	intron	peak.114617	CD4 Treg arch	0.445243
Gm10634	intron	peak.115008	CD4 Treg arch	0.444046
Ets1	intron	peak.109039	CD4 Treg arch	0.441611
Ky	promoter	peak.116056	CD4 Treg arch	0.437654
Nt5e	intron	peak.114944	CD4 Treg arch	0.437352
Bcl2a1a	intergenic	peak.115026	CD4 Treg arch	0.436791
Gm10634	intron	peak.115014	CD4 Treg arch	0.433819
	intergenic	peak.110971	CD4 Treg arch	0.432825
Olfm2	intergenic	peak.108141	CD4 Treg arch	0.430438
Cspg4	intron	peak.111456	CD4 Treg arch	0.429404
Ip6k1	exon	peak.116636	CD4 Treg arch	0.428935
Rora	intron	peak.113227	CD4 Treg arch	0.425337
Trak1	promoter	peak.118375	CD4 Treg arch	0.424798
Lrrfip2	intron	peak.117149	CD4 Treg arch	0.422792
Cdcp1	intergenic	peak.118681	CD4 Treg arch	0.422055
Herc1	exon	peak.112975	CD4 Treg arch	0.421314
Panx1	intergenic	peak.107879	CD4 Treg arch	0.416683
Gm47957	intergenic	peak.110959	CD4 Treg arch	0.416599
Lrrc49	intron	peak.111968	CD4 Treg arch	0.416418
Dixdc1	promoter	peak.110780	CD4 Treg arch	0.414624
Itga9	intron	peak.117957	CD4 Treg arch	0.413612
Neo1	exon	peak.111841	CD4 Treg arch	0.408349
4930579C12Rik	promoter	peak.115034	CD4 Treg arch	0.407816
Pias1	intron	peak.112391	CD4 Treg arch	0.406546
Plscr4	promoter	peak.115239	CD4 Treg arch	0.405922
Fam76b	intergenic	peak.107670	CD4 Treg arch	0.401009
Gm27162	intergenic	peak.109149	CD4 Treg arch	0.400907
Gm10634	promoter	peak.115005	CD4 Treg arch	0.395806
Maml2	exon	peak.107646	CD4 Treg arch	0.395792
Bbs9	intron	peak.108599	CD4 Treg arch	0.395335
Alkbh8	exon	peak.107119	CD4 Treg arch	0.39493
Ky	exon	peak.116058	CD4 Treg arch	0.391588
Ccr4	promoter	peak.117385	CD4 Treg arch	0.390476
Dlat	exon	peak.110761	CD4 Treg arch	0.39034
	intergenic	peak.110721	CD4 Treg arch	0.38947
Vps13c	intergenic	peak.113174	CD4 Treg arch	0.389206
	intergenic	peak.108065	CD4 Treg arch	0.383641
Cx3cr1	intron	peak.118122	CD4 Treg arch	0.382478
Lrrfip2	promoter	peak.117152	CD4 Treg arch	0.379822
Myo1e	intron	peak.113454	CD4 Treg arch	0.378693
Sorl1	intron	peak.109797	CD4 Treg arch	0.377687
Cpne4	promoter	peak.116271	CD4 Treg arch	0.375878
Cpne4	intron	peak.116273	CD4 Treg arch	0.374337
Rab6b	exon	peak.116130	CD4 Treg arch	0.366921
Vps13c	intergenic	peak.113176	CD4 Treg arch	0.362914
Fam81a	intergenic	peak.113423	CD4 Treg arch	0.361391
Hemk1	promoter	peak.116509	CD4 Treg arch	0.360039
Nek11	intron	peak.116307	CD4 Treg arch	0.359958
Tspan3	intron	peak.111326	CD4 Treg arch	0.359141
	intergenic	peak.117561	CD4 Treg arch	0.358221
Sik2	intergenic	peak.110835	CD4 Treg arch	0.357049
	intergenic	peak.117731	CD4 Treg arch	0.356978
Tbc1d2b	intron	peak.115152	CD4 Treg arch	0.356246
1700019J19Rik	exon	peak.107702	CD4 Treg arch	0.354934
Coro2b	promoter	peak.112302	CD4 Treg arch	0.353351
Exph5	promoter	peak.111003	CD4 Treg arch	0.3516
Shisa5	promoter	peak.116836	CD4 Treg arch	0.349181
Il10ra	intergenic	peak.110338	CD4 Treg arch	0.347544
Plscr1	promoter	peak.115226	CD4 Treg arch	0.347034
Higd1a	intergenic	peak.118459	CD4 Treg arch	0.345753
Myo1e	intergenic	peak.113439	CD4 Treg arch	0.345496
Ppcdc	promoter	peak.111559	CD4 Treg arch	0.344412
	intergenic	peak.117841	CD4 Treg arch	0.343642
Plscr1	intergenic	peak.115216	CD4 Treg arch	0.342919
	intergenic	peak.107280	CD4 Treg arch	0.340173
Ets1	intron	peak.109071	CD4 Treg arch	0.340123
	intergenic	peak.115213	CD4 Treg arch	0.33987
Cish	intergenic	peak.116501	CD4 Treg arch	0.33951
Phip	intergenic	peak.114589	CD4 Treg arch	0.339289
Bcl9l	exon	peak.110116	CD4 Treg arch	0.338963
1700019J19Rik	promoter	peak.107700	CD4 Treg arch	0.338332
Nt5e	promoter	peak.114938	CD4 Treg arch	0.338115
Mapkapk3	promoter	peak.116487	CD4 Treg arch	0.336021
Gm27166	intron	peak.109176	CD4 Treg arch	0.335303
Rec114	intron	peak.111832	CD4 Treg arch	0.332463
Cx3cr1	intron	peak.118121	CD4 Treg arch	0.331987
Plppr2	promoter	peak.108461	CD4 Treg arch	0.331597
Coro2b	exon	peak.112300	CD4 Treg arch	0.331081
Birc3	intron	peak.107341	CD4 Treg arch	0.330213
Slc9a9	intron	peak.115404	CD4 Treg arch	0.328711
Eepd1	intergenic	peak.108742	CD4 Treg arch	0.328655
Gm1123	exon	peak.115792	CD4 Treg arch	0.327095
Aplp2	intergenic	peak.108881	CD4 Treg arch	0.326863
Zfp202	intergenic	peak.109522	CD4 Treg arch	0.325975
Gm4668	intergenic	peak.117680	CD4 Treg arch	0.323917
Tbcel	intron	peak.109845	CD4 Treg arch	0.32347
Bcl2a1b	intron	peak.115043	CD4 Treg arch	0.323395
	intergenic	peak.114770	CD4 Treg arch	0.321324
Cdon	exon	peak.109302	CD4 Treg arch	0.318333
	intergenic	peak.117547	CD4 Treg arch	0.316458
Trf	promoter	peak.116137	CD4 Treg arch	0.312949
Ccrl2	intergenic	peak.117136	CD4 Treg arch	0.310935
	intergenic	peak.110893	CD4 Treg arch	0.310471
Fam81a	intron	peak.113429	CD4 Treg arch	0.309903
Sorl1	intergenic	peak.109761	CD4 Treg arch	0.309492
Izumo1r	intron	peak.107855	CD4 Treg arch	0.309083
Myo1e	intron	peak.113462	CD4 Treg arch	0.308242
	intergenic	peak.110900	CD4 Treg arch	0.305535
Cul5	exon	peak.111051	CD4 Treg arch	0.304178
	intergenic	peak.110973	CD4 Treg arch	0.301216
Slc36a4	intron	peak.107992	CD4 Treg arch	0.299121
Phldb1	promoter	peak.110184	CD4 Treg arch	0.298933
Arhgef12	intron	peak.109897	CD4 Treg arch	0.296979
Gpr83	promoter	peak.107849	CD4 Treg arch	0.296175
	intergenic	peak.114112	CD4 Treg arch	0.295375
Izumo1r	exon	peak.107856	CD4 Treg arch	0.294883
1700063D05Rik	promoter	peak.109738	CD4 Treg arch	0.29231
Gm48742	intron	peak.109750	CD4 Treg arch	0.290755
Tmed3	intergenic	peak.115079	CD4 Treg arch	0.290307
Alg9	promoter	peak.110794	CD4 Treg arch	0.28867
	intergenic	peak.114924	CD4 Treg arch	0.287933
Dnaja4	promoter	peak.111147	CD4 Treg arch	0.286719
Ky	exon	peak.116059	CD4 Treg arch	0.285188
Sc5d	intron	peak.109826	CD4 Treg arch	0.283692
Mthfs	intron	peak.115053	CD4 Treg arch	0.283558
Tspan3	exon	peak.111323	CD4 Treg arch	0.282397
Mindy2	intron	peak.113529	CD4 Treg arch	0.280546
Itga9	promoter	peak.117939	CD4 Treg arch	0.279823
Lrrfip2	intron	peak.117146	CD4 Treg arch	0.275659
Tspan3	intron	peak.111328	CD4 Treg arch	0.275516
Myo1e	intron	peak.113461	CD4 Treg arch	0.272058
Tmem205	promoter	peak.108459	CD4 Treg arch	0.271528
Glb1	intron	peak.117357	CD4 Treg arch	0.271353
Tgm4	intergenic	peak.118640	CD4 Treg arch	0.270524
Smco4	intron	peak.107968	CD4 Treg arch	0.269667
Dscaml1	intron	peak.110381	CD4 Treg arch	0.266932
Myo1e	intron	peak.113447	CD4 Treg arch	0.266361
	intergenic	peak.109185	CD4 Treg arch	0.266156
Ryk	intergenic	peak.116088	CD4 Treg arch	0.265338
Tmprss13	intergenic	peak.110370	CD4 Treg arch	0.264776
Gm10684	promoter	peak.110306	CD4 Treg arch	0.263438
Bmper	intron	peak.108614	CD4 Treg arch	0.262298
Plscr1	promoter	peak.115225	CD4 Treg arch	0.262046
Ccr8	intergenic	peak.118163	CD4 Treg arch	0.261571
Dcun1d5	intergenic	peak.107260	CD4 Treg arch	0.261453
Cdcp1	promoter	peak.118678	CD4 Treg arch	0.260611
Cpne4	intron	peak.116274	CD4 Treg arch	0.258742
Rab3d	intergenic	peak.108455	CD4 Treg arch	0.258687
Birc2	intron	peak.107329	CD4 Treg arch	0.257575
Kif15	intron	peak.118631	CD4 Treg arch	0.25699
Rora	intron	peak.113222	CD4 Treg arch	0.255153
Ubl7	intergenic	peak.111678	CD4 Treg arch	0.255079
Mthfsl	intron	peak.114998	CD4 Treg arch	0.254773
Fam76b	intergenic	peak.107674	CD4 Treg arch	0.254745
Peak1	intron	peak.111350	CD4 Treg arch	0.254269
Bcl2a1a	intergenic	peak.115031	CD4 Treg arch	0.253254
Plekho2	intergenic	peak.112806	CD4 Treg arch	0.253
Nck1	intron	peak.115913	CD4 Treg arch	0.252775
Izumo1r	intron	peak.107854	CD4 Treg arch	0.25159
Trak1	intron	peak.118372	CD4 Treg arch	0.250707
	intergenic	peak.113562	CD4 Treg arch	0.249935
Ppcdc	promoter	peak.111557	CD4 Treg arch	0.249828
Lrrfip2	intron	peak.117148	CD4 Treg arch	0.249476
Pfkfb4	promoter	peak.116819	CD4 Treg arch	0.245755
Sik3	intron	peak.110485	CD4 Treg arch	0.245006
Tcf12	intron	peak.113680	CD4 Treg arch	0.24495
Gramd1b	promoter	peak.109555	CD4 Treg arch	0.244916
Csk	promoter	peak.111609	CD4 Treg arch	0.244247
Mapkapk3	promoter	peak.116488	CD4 Treg arch	0.242725
Fam81a	intron	peak.113427	CD4 Treg arch	0.237704
Dock6	promoter	peak.108444	CD4 Treg arch	0.236582
1700063D05Rik	intergenic	peak.109746	CD4 Treg arch	0.235069
Izumo1r	intron	peak.107853	CD4 Treg arch	0.23504
	intergenic	peak.117566	CD4 Treg arch	0.233845
Atrip	promoter	peak.116839	CD4 Treg arch	0.233003
Cdon	intron	peak.109303	CD4 Treg arch	0.23276
Rbms3	promoter	peak.117748	CD4 Treg arch	0.232682
	intergenic	peak.114923	CD4 Treg arch	0.232427
	intergenic	peak.114815	CD4 Treg arch	0.232257
Oaz2	promoter	peak.112839	CD4 Treg arch	0.231062
Ppp2r3d	promoter	peak.118896	CD4 Treg arch	0.229198
Slc9a9	intron	peak.115392	CD4 Treg arch	0.228653
Nt5e	intron	peak.114942	CD4 Treg arch	0.227356
Eepd1	intron	peak.108755	CD4 Treg arch	0.227346
	intergenic	peak.114877	CD4 Treg arch	0.226749
Jaml	intron	peak.110296	CD4 Treg arch	0.225537
Bco2	promoter	peak.110751	CD4 Treg arch	0.225282
Gm47680	intergenic	peak.109023	CD4 Treg arch	0.223872
Gm47214	intergenic	peak.107868	CD4 Treg arch	0.223693
	intergenic	peak.114928	CD4 Treg arch	0.222742
Lca5	promoter	peak.114612	CD4 Treg arch	0.222185
Irak1bp1	promoter	peak.114554	CD4 Treg arch	0.222026
Cish	intergenic	peak.116503	CD4 Treg arch	0.221877
Ky	exon	peak.116060	CD4 Treg arch	0.220253
Ccdc12	intron	peak.117035	CD4 Treg arch	0.220223
Ccr2	intergenic	peak.118853	CD4 Treg arch	0.220191
Pik3r4	promoter	peak.116332	CD4 Treg arch	0.217308
Gm27162	intergenic	peak.109148	CD4 Treg arch	0.216861
	intergenic	peak.114708	CD4 Treg arch	0.216527
Sik2	intergenic	peak.110840	CD4 Treg arch	0.216408
Vps13c	intron	peak.113191	CD4 Treg arch	0.216148
Mpzl2	intergenic	peak.110273	CD4 Treg arch	0.215475
Ubash3b	intron	peak.109675	CD4 Treg arch	0.214933
Tmprss13	intergenic	peak.110358	CD4 Treg arch	0.213735
Plscr4	intergenic	peak.115243	CD4 Treg arch	0.213545
BC043934	intergenic	peak.115578	CD4 Treg arch	0.213512
Atrip	promoter	peak.116838	CD4 Treg arch	0.213416
Pafah1b2	promoter	peak.110437	CD4 Treg arch	0.213262
Gpr83	intergenic	peak.107850	CD4 Treg arch	0.213165
Pfkfb4	promoter	peak.116817	CD4 Treg arch	0.212165
Scn11a	exon	peak.118088	CD4 Treg arch	0.211124
Aqp9	intergenic	peak.113573	CD4 Treg arch	0.210642
Eef1a1	promoter	peak.114303	CD4 Treg arch	0.210221
Ets1	intron	peak.109088	CD4 Treg arch	0.210061
Atrip	promoter	peak.116837	CD4 Treg arch	0.20971
Mthfsl	promoter	peak.115004	CD4 Treg arch	0.209036
Ccrl2	promoter	peak.117124	CD4 Treg arch	0.208765
Gm47680	intergenic	peak.109022	CD4 Treg arch	0.207366
Zfp609	exon	peak.112844	CD4 Treg arch	0.206259
Dennd4a	intergenic	peak.112667	CD4 Treg arch	0.20525
Snupn	exon	peak.111477	CD4 Treg arch	0.20471
Ccr9	promoter	peak.118760	CD4 Treg arch	0.204655
Maml2	intron	peak.107618	CD4 Treg arch	0.20455
Plscr1	intergenic	peak.115229	CD4 Treg arch	0.203758
Gramd1b	intron	peak.109553	CD4 Treg arch	0.203436
Icam1	intron	peak.108200	CD4 Treg arch	0.203392
Lrrc1	promoter	peak.114158	CD4 Treg arch	0.202542
Sesn3	intergenic	peak.107724	CD4 Treg arch	0.201919
Sorl1	intergenic	peak.109762	CD4 Treg arch	0.20128
	intergenic	peak.113564	CD4 Treg arch	0.199295
Kbtbd3	promoter	peak.107157	CD4 Treg arch	0.197994
Map2k5	intergenic	peak.112414	CD4 Treg arch	0.197866
Myo9a	promoter	peak.111941	CD4 Treg arch	0.196805
Herpud2	intron	peak.108698	CD4 Treg arch	0.196609
Plxnb1	promoter	peak.116845	CD4 Treg arch	0.196146
Smad3	intron	peak.112488	CD4 Treg arch	0.19537
Bco2	promoter	peak.110752	CD4 Treg arch	0.195194
Rab6b	intergenic	peak.116113	CD4 Treg arch	0.194534
Zfp651	intergenic	peak.118443	CD4 Treg arch	0.192814
Rnf123	promoter	peak.116648	CD4 Treg arch	0.191679
Vps13c	intron	peak.113189	CD4 Treg arch	0.191668
Cd109	intron	peak.114330	CD4 Treg arch	0.191664
Trak1	intron	peak.118374	CD4 Treg arch	0.191313
Cacna2d2	promoter	peak.116528	CD4 Treg arch	0.190135
Deup1	promoter	peak.107981	CD4 Treg arch	0.189733
Cdc37	exon	peak.108233	CD4 Treg arch	0.189325
Fam214a	promoter	peak.113932	CD4 Treg arch	0.188978
Cx3cr1	intron	peak.118123	CD4 Treg arch	0.188619
Zkscan7	promoter	peak.118621	CD4 Treg arch	0.188426
Zbtb38	intergenic	peak.115654	CD4 Treg arch	0.188385
Gpr83	intergenic	peak.107846	CD4 Treg arch	0.188133
	intergenic	peak.118257	CD4 Treg arch	0.187281
Cdon	promoter	peak.109300	CD4 Treg arch	0.186007
Elp6	intron	peak.116944	CD4 Treg arch	0.185504
Rbpms2	intron	peak.112836	CD4 Treg arch	0.183349
Pls1	promoter	peak.115481	CD4 Treg arch	0.182103
Pde4a	intergenic	peak.108240	CD4 Treg arch	0.181188
Fdx1	exon	peak.110904	CD4 Treg arch	0.180814
Adam10	intron	peak.113537	CD4 Treg arch	0.180714
Myo1e	intron	peak.113458	CD4 Treg arch	0.180282
Ets1	intron	peak.109089	CD4 Treg arch	0.180013
Dennd4a	intron	peak.112693	CD4 Treg arch	0.178771
Izumo1r	exon	peak.107852	CD4 Treg arch	0.178523
Nectin1	intron	peak.109936	CD4 Treg arch	0.177988
Pcbp4	promoter	peak.116421	CD4 Treg arch	0.177359
Kif23	promoter	peak.112222	CD4 Treg arch	0.176985
Mapkapk3	promoter	peak.116491	CD4 Treg arch	0.176093
Gnb5	promoter	peak.113995	CD4 Treg arch	0.175846
Zfp558	promoter	peak.108061	CD4 Treg arch	0.175433
Rora	intron	peak.113249	CD4 Treg arch	0.175422
	intergenic	peak.115323	CD4 Treg arch	0.175389
Neo1	intron	peak.111845	CD4 Treg arch	0.174669
	intergenic	peak.110974	CD4 Treg arch	0.174287
Scaper	intergenic	peak.111261	CD4 Treg arch	0.174067
Clec3b	intergenic	peak.118672	CD4 Treg arch	0.173206
Tle3	intergenic	peak.112091	CD4 Treg arch	0.172851
Csk	promoter	peak.111614	CD4 Treg arch	0.172775
Panx1	intron	peak.107883	CD4 Treg arch	0.17265
Gm9856	promoter	peak.118637	CD4 Treg arch	0.172219
Lrrfip2	promoter	peak.117141	CD4 Treg arch	0.171881
Ppp2r1b	promoter	peak.110801	CD4 Treg arch	0.171662
Sec22c	promoter	peak.118420	CD4 Treg arch	0.171421
Nt5e	intergenic	peak.114951	CD4 Treg arch	0.171256
	intergenic	peak.107914	CD4 Treg arch	0.171189
Ppm1m	promoter	peak.116366	CD4 Treg arch	0.170664
Slc9a9	intron	peak.115364	CD4 Treg arch	0.170411
Herpud2	intron	peak.108695	CD4 Treg arch	0.170272
Map2k5	intergenic	peak.112421	CD4 Treg arch	0.169995
Gm29094	promoter	peak.115045	CD4 Treg arch	0.169039
Chordc1	promoter	peak.108047	CD4 Treg arch	0.169
Nmnat3	promoter	peak.115747	CD4 Treg arch	0.168454
Panx1	intron	peak.107884	CD4 Treg arch	0.167912
Rpl10-ps3	intergenic	peak.110709	CD4 Treg arch	0.167844
	intergenic	peak.107433	CD4 Treg arch	0.166673
Commd4	promoter	peak.111502	CD4 Treg arch	0.166449
Il10ra	exon	peak.110341	CD4 Treg arch	0.166428
Slc25a38	promoter	peak.118165	CD4 Treg arch	0.166367
Faim	intergenic	peak.115785	CD4 Treg arch	0.16632
Gm20275	promoter	peak.111948	CD4 Treg arch	0.165241
Tmem202	promoter	peak.111912	CD4 Treg arch	0.164323
Birc3	intergenic	peak.107333	CD4 Treg arch	0.163861
Scn11a	intergenic	peak.118076	CD4 Treg arch	0.162287
Faim	intergenic	peak.115779	CD4 Treg arch	0.161884
Cx3cr1	promoter	peak.118117	CD4 Treg arch	0.161324
Cep63	promoter	peak.116073	CD4 Treg arch	0.161308
Plscr4	intergenic	peak.115237	CD4 Treg arch	0.161289
Fam81a	intergenic	peak.113424	CD4 Treg arch	0.161185
Nt5e	intron	peak.114943	CD4 Treg arch	0.159747
Zfp445	promoter	peak.118618	CD4 Treg arch	0.15869
Arih1	intron	peak.111897	CD4 Treg arch	0.158675
Mapkapk3	promoter	peak.116492	CD4 Treg arch	0.158557
Herc1	intergenic	peak.112957	CD4 Treg arch	0.158492
Pls1	exon	peak.115471	CD4 Treg arch	0.158173
Zbtb38	intergenic	peak.115664	CD4 Treg arch	0.157603
Acaa1b	intergenic	peak.117999	CD4 Treg arch	0.157241
Gm29562	promoter	peak.115021	CD4 Treg arch	0.157183
Sc5d	intergenic	peak.109822	CD4 Treg arch	0.157097
Arhgef12	intron	peak.109901	CD4 Treg arch	0.156168
Snx1	exon	peak.112905	CD4 Treg arch	0.155485
	intergenic	peak.117237	CD4 Treg arch	0.154961
	intergenic	peak.114272	CD4 Treg arch	0.154651
Nek11	intron	peak.116304	CD4 Treg arch	0.154345
Septin7	promoter	peak.108721	CD4 Treg arch	0.154296
Ccr4	promoter	peak.117387	CD4 Treg arch	0.154136
Cpne4	intron	peak.116276	CD4 Treg arch	0.153318
Fbxl22	promoter	peak.112979	CD4 Treg arch	0.152116
Dipk2a	promoter	peak.115312	CD4 Treg arch	0.152057
Rassf1	promoter	peak.116536	CD4 Treg arch	0.151577
Plekho2	promoter	peak.112818	CD4 Treg arch	0.150499
Anln	intergenic	peak.108534	CD4 Treg arch	0.150437
Rab3d	promoter	peak.108458	CD4 Treg arch	0.149533
Ubl7	promoter	peak.111682	CD4 Treg arch	0.149074
Ddx6	intron	peak.110153	CD4 Treg arch	0.148359
Idh3a	intron	peak.111120	CD4 Treg arch	0.148234
Myo6	promoter	peak.114464	CD4 Treg arch	0.147796
Vps13c	promoter	peak.113183	CD4 Treg arch	0.147709
Tmem218	promoter	peak.109373	CD4 Treg arch	0.147222
Ccdc12	promoter	peak.117021	CD4 Treg arch	0.147148
Tcf12	intron	peak.113669	CD4 Treg arch	0.146716
Dcun1d5	intergenic	peak.107263	CD4 Treg arch	0.145425
Tcaim	promoter	peak.118611	CD4 Treg arch	0.144464
Senp8	promoter	peak.111938	CD4 Treg arch	0.144181
Aqp9	intergenic	peak.113574	CD4 Treg arch	0.143603
Scaper	intergenic	peak.111262	CD4 Treg arch	0.143209
1700065D16Rik	promoter	peak.115483	CD4 Treg arch	0.14278
Mthfs	intron	peak.115052	CD4 Treg arch	0.142561
Zfp609	intron	peak.112848	CD4 Treg arch	0.142121
Unc13c	intron	peak.113908	CD4 Treg arch	0.141981
Ccr4	promoter	peak.117386	CD4 Treg arch	0.141924
Rnf7	promoter	peak.115588	CD4 Treg arch	0.141745
Hemk1	promoter	peak.116507	CD4 Treg arch	0.141408
Ddx6	intron	peak.110147	CD4 Treg arch	0.140738
Gsta4	promoter	peak.114266	CD4 Treg arch	0.140118
Sh3bgrl2	intron	peak.114629	CD4 Treg arch	0.139903
Arih2	promoter	peak.116773	CD4 Treg arch	0.139855
Ky	exon	peak.116061	CD4 Treg arch	0.139707
Phip	intron	peak.114574	CD4 Treg arch	0.13963
Izumo1r	intergenic	peak.107866	CD4 Treg arch	0.139598
Slco2a1	promoter	peak.116103	CD4 Treg arch	0.139478
Cx3cr1	intron	peak.118128	CD4 Treg arch	0.138859
Setd2	promoter	peak.116991	CD4 Treg arch	0.138544
Hinfp	promoter	peak.110073	CD4 Treg arch	0.138341
2300009A05Rik	promoter	peak.112454	CD4 Treg arch	0.138182
Mindy2	promoter	peak.113530	CD4 Treg arch	0.138092
Ctnnb1	intron	peak.118288	CD4 Treg arch	0.137449
Gm44503	promoter	peak.113840	CD4 Treg arch	0.137137
Gk5	intergenic	peak.115530	CD4 Treg arch	0.136914
Aplp2	promoter	peak.108880	CD4 Treg arch	0.136783
Ccr1	intergenic	peak.118821	CD4 Treg arch	0.136669
Aasdhppt	promoter	peak.107156	CD4 Treg arch	0.13633
Cish	promoter	peak.116494	CD4 Treg arch	0.135082
Med17	intergenic	peak.107923	CD4 Treg arch	0.135035
Elp6	promoter	peak.116942	CD4 Treg arch	0.134949
Vps13c	intergenic	peak.113178	CD4 Treg arch	0.13453
	intergenic	peak.108741	CD4 Treg arch	0.134446
Plcd1	intergenic	peak.117992	CD4 Treg arch	0.133786
	intergenic	peak.107206	CD4 Treg arch	0.133599
Gm16343	promoter	peak.116544	CD4 Treg arch	0.133386
Ets1	intron	peak.109081	CD4 Treg arch	0.133075
5830454E08Rik	intergenic	peak.118237	CD4 Treg arch	0.132531
Shfl	promoter	peak.108159	CD4 Treg arch	0.131959
Gm29724	promoter	peak.108856	CD4 Treg arch	0.131708
	intergenic	peak.111732	CD4 Treg arch	0.131597
Gm49318	promoter	peak.108490	CD4 Treg arch	0.131576
Nt5e	intergenic	peak.114933	CD4 Treg arch	0.131537
Gm47680	intergenic	peak.109021	CD4 Treg arch	0.131531
Cd3e	promoter	peak.110266	CD4 Treg arch	0.131233
Cep162	promoter	peak.114901	CD4 Treg arch	0.131214
Angptl6	promoter	peak.108160	CD4 Treg arch	0.130998
Snx14	promoter	peak.114956	CD4 Treg arch	0.130532
Herc1	promoter	peak.112959	CD4 Treg arch	0.130031
Ets1	intergenic	peak.109093	CD4 Treg arch	0.129988
Itga9	intron	peak.117940	CD4 Treg arch	0.129818
Sacm1l	intron	peak.118737	CD4 Treg arch	0.129449
Hacd3	promoter	peak.112722	CD4 Treg arch	0.129227
Loxl1	intergenic	peak.111778	CD4 Treg arch	0.128939
Birc3	intergenic	peak.107347	CD4 Treg arch	0.128769
Lca5	promoter	peak.114614	CD4 Treg arch	0.128769
Ets1	intron	peak.109069	CD4 Treg arch	0.128487
5830454E08Rik	promoter	peak.118234	CD4 Treg arch	0.128479
Sorl1	intron	peak.109791	CD4 Treg arch	0.127561
Zbtb16	intron	peak.110635	CD4 Treg arch	0.127517
Shisa5	promoter	peak.116835	CD4 Treg arch	0.127512
Myo6	intron	peak.114472	CD4 Treg arch	0.127258
Cdcp1	intron	peak.118677	CD4 Treg arch	0.12686
U2surp	promoter	peak.115442	CD4 Treg arch	0.126789
Cbl	promoter	peak.110060	CD4 Treg arch	0.126699
Abhd5	intergenic	peak.118575	CD4 Treg arch	0.126659
Ets1	exon	peak.109092	CD4 Treg arch	0.126292
	intergenic	peak.113171	CD4 Treg arch	0.126133
Dnaaf4	promoter	peak.113832	CD4 Treg arch	0.12594
Sik2	promoter	peak.110830	CD4 Treg arch	0.12576
Rbpms2	intron	peak.112835	CD4 Treg arch	0.125691
	intergenic	peak.115212	CD4 Treg arch	0.125224
Rab8b	promoter	peak.113111	CD4 Treg arch	0.125205
Dennd4a	promoter	peak.112676	CD4 Treg arch	0.125004
Tmem30a	intergenic	peak.114368	CD4 Treg arch	0.124923
Sik2	intron	peak.110816	CD4 Treg arch	0.124755
Sesn3	promoter	peak.107730	CD4 Treg arch	0.124671
Gm49380	promoter	peak.110013	CD4 Treg arch	0.123758
Neo1	intron	peak.111842	CD4 Treg arch	0.122627
Dis3l	intergenic	peak.112615	CD4 Treg arch	0.122547
Fem1b	promoter	peak.112355	CD4 Treg arch	0.122121
Scaper	promoter	peak.111275	CD4 Treg arch	0.121798
Myo1e	intron	peak.113443	CD4 Treg arch	0.121399
Slc9a9	intron	peak.115405	CD4 Treg arch	0.121191
	intergenic	peak.114907	CD4 Treg arch	0.121187
Rnf111	promoter	peak.113490	CD4 Treg arch	0.121159
Kif23	promoter	peak.112223	CD4 Treg arch	0.121113
Ppp2r3a	intron	peak.116024	CD4 Treg arch	0.120959
	intergenic	peak.114343	CD4 Treg arch	0.120575
Scaper	intergenic	peak.111263	CD4 Treg arch	0.120168
Clpx	promoter	peak.112766	CD4 Treg arch	0.120096
Msantd4	promoter	peak.107159	CD4 Treg arch	0.119821
Pin1	promoter	peak.108120	CD4 Treg arch	0.119813
Cxcr5	intron	peak.110117	CD4 Treg arch	0.119395
Dlat	promoter	peak.110764	CD4 Treg arch	0.118874
Siae	promoter	peak.109438	CD4 Treg arch	0.118572
Senp6	promoter	peak.114435	CD4 Treg arch	0.118535
Ets1	intron	peak.109044	CD4 Treg arch	0.118434
Peak1	promoter	peak.111389	CD4 Treg arch	0.118249
Sin3a	promoter	peak.111492	CD4 Treg arch	0.117886
Anp32a	promoter	peak.112275	CD4 Treg arch	0.117843
Zbtb38	promoter	peak.115641	CD4 Treg arch	0.117691
Gpr83	promoter	peak.107847	CD4 Treg arch	0.117677
Tgm4	intron	peak.118644	CD4 Treg arch	0.117592
Gm47214	intron	peak.107874	CD4 Treg arch	0.117107
Ddx6	intron	peak.110149	CD4 Treg arch	0.116549
Polr2m	promoter	peak.113605	CD4 Treg arch	0.116532
Tmed3	promoter	peak.115076	CD4 Treg arch	0.116351
Syncrip	promoter	peak.114974	CD4 Treg arch	0.116148
Mthfsl	intron	peak.114999	CD4 Treg arch	0.116086
Map4	intergenic	peak.116881	CD4 Treg arch	0.115952
Scamp2	promoter	peak.111579	CD4 Treg arch	0.115666
Bckdhb	intron	peak.114662	CD4 Treg arch	0.115623
Bbs4	promoter	peak.111868	CD4 Treg arch	0.114723
Ddx6	promoter	peak.110146	CD4 Treg arch	0.114669
Dis3l	promoter	peak.112613	CD4 Treg arch	0.114578
	intergenic	peak.115293	CD4 Treg arch	0.114427
Cnot10	intergenic	peak.117417	CD4 Treg arch	0.114297
Aagab	promoter	peak.112471	CD4 Treg arch	0.113827
Ets1	exon	peak.109091	CD4 Treg arch	0.113729
	intergenic	peak.113162	CD4 Treg arch	0.113667
Ccr4	intergenic	peak.117384	CD4 Treg arch	0.113531
Smarcc1	promoter	peak.116916	CD4 Treg arch	0.112627
Limd1	intergenic	peak.118729	CD4 Treg arch	0.112435
Unc13c	intron	peak.113901	CD4 Treg arch	0.112085
Ip6k1	intron	peak.116640	CD4 Treg arch	0.111523
	intergenic	peak.116046	CD4 Treg arch	0.111448
Sik3	intron	peak.110472	CD4 Treg arch	0.111268
1700084C06Rik	exon	peak.108228	CD4 Treg arch	0.111117
	intergenic	peak.108608	CD4 Treg arch	0.111045
Rasa2	promoter	peak.115603	CD4 Treg arch	0.110848
Slc9a9	intron	peak.115400	CD4 Treg arch	0.110843
Zbtb16	promoter	peak.110657	CD4 Treg arch	0.110735
	intergenic	peak.115321	CD4 Treg arch	0.110432
Sc5d	promoter	peak.109827	CD4 Treg arch	0.110228
Ppp2r1b	intron	peak.110809	CD4 Treg arch	0.110015
Gsta4	intergenic	peak.114270	CD4 Treg arch	0.109828
	intergenic	peak.109758	CD4 Treg arch	0.109807
Stt3a	promoter	peak.109343	CD4 Treg arch	0.109802
Vps13c	intron	peak.113190	CD4 Treg arch	0.109657
Plscr4	exon	peak.115240	CD4 Treg arch	0.109235
Wdr6	promoter	peak.116755	CD4 Treg arch	0.109138
Fyco1	promoter	peak.118807	CD4 Treg arch	0.109037
Clk3	promoter	peak.111638	CD4 Treg arch	0.108951
Zfp609	promoter	peak.112857	CD4 Treg arch	0.108216
Bcl2a1b	promoter	peak.115037	CD4 Treg arch	0.10807
Bbs9	promoter	peak.108555	CD4 Treg arch	0.1077
Faim	intergenic	peak.115781	CD4 Treg arch	0.107679
Exog	promoter	peak.118049	CD4 Treg arch	0.107579
Trpc1	intron	peak.115467	CD4 Treg arch	0.107482
Ireb2	promoter	peak.111171	CD4 Treg arch	0.10746
Map4	intron	peak.116905	CD4 Treg arch	0.107432
Ints14	intron	peak.112708	CD4 Treg arch	0.10718
Ccdc84	promoter	peak.110092	CD4 Treg arch	0.107085
	intergenic	peak.113897	CD4 Treg arch	0.106865
Scn11a	intergenic	peak.118079	CD4 Treg arch	0.106545
Acad8	exon	peak.108776	CD4 Treg arch	0.106104
Lactb	intron	peak.113125	CD4 Treg arch	0.105709
Abhd5	promoter	peak.118577	CD4 Treg arch	0.10568
Slc9a9	intron	peak.115371	CD4 Treg arch	0.105537
Parp3	promoter	peak.116425	CD4 Treg arch	0.105292
Fbxo9	promoter	peak.114255	CD4 Treg arch	0.105153
	intergenic	peak.114766	CD4 Treg arch	0.105046
Icam5	promoter	peak.108202	CD4 Treg arch	0.104956
Peak1	intron	peak.111373	CD4 Treg arch	0.104926
Pafah1b2	promoter	peak.110433	CD4 Treg arch	0.104441
Dync2h1	promoter	peak.107252	CD4 Treg arch	0.104441
Swsap1	promoter	peak.108468	CD4 Treg arch	0.104403
Srpr	promoter	peak.109281	CD4 Treg arch	0.104134
Cbl	intron	peak.110040	CD4 Treg arch	0.104007
Slc35f2	exon	peak.111075	CD4 Treg arch	0.103871
Arih1	promoter	peak.111905	CD4 Treg arch	0.103786
Tmem123	promoter	peak.107305	CD4 Treg arch	0.10362
Plxnb1	intergenic	peak.116850	CD4 Treg arch	0.103269
Fam118b	promoter	peak.109289	CD4 Treg arch	0.103221
Uba7	promoter	peak.116630	CD4 Treg arch	0.103124
Dnaja4	exon	peak.111150	CD4 Treg arch	0.103073
Adpgk	promoter	peak.111857	CD4 Treg arch	0.102988
Spc24	promoter	peak.108432	CD4 Treg arch	0.102956
Ubash3b	promoter	peak.109720	CD4 Treg arch	0.102665
Cul5	promoter	peak.111057	CD4 Treg arch	0.102494
Wdr61	promoter	peak.111154	CD4 Treg arch	0.102449
	intergenic	peak.109186	CD4 Treg arch	0.101961
Oaz2	promoter	peak.112838	CD4 Treg arch	0.101585
Ets1	exon	peak.109090	CD4 Treg arch	0.101489
Hspa8	promoter	peak.109632	CD4 Treg arch	0.101087
Vps26b	promoter	peak.108785	CD4 Treg arch	0.100874
1700063D05Rik	intergenic	peak.109745	CD4 Treg arch	0.100819
Setd2	promoter	peak.116987	CD4 Treg arch	0.100558
Tbc1d2b	intergenic	peak.115174	CD4 Treg arch	0.100353
Mre11a	exon	peak.107834	CD4 Treg arch	0.10017
Ikzf4	promoter	peak.130923	CD4 Treg arch	2.11763
Reps1	intergenic	peak.120225	CD4 Treg arch	1.72046
Cdk17	intron	peak.127355	CD4 Treg arch	1.66759
Sesn1	intron	peak.122432	CD4 Treg arch	1.61281
	intergenic	peak.126762	CD4 Treg arch	1.57406
Fgd6	intron	peak.127524	CD4 Treg arch	1.36974
Pip5k1c	promoter	peak.126251	CD4 Treg arch	1.33594
Phactr2	intron	peak.119832	CD4 Treg arch	1.32845
Hk1	intron	peak.124139	CD4 Treg arch	1.30273
	intergenic	peak.126941	CD4 Treg arch	1.28084
	intergenic	peak.124769	CD4 Treg arch	1.27566
Ccdc6	intron	peak.124889	CD4 Treg arch	1.25835
	intergenic	peak.125042	CD4 Treg arch	1.23363
	intergenic	peak.129955	CD4 Treg arch	1.16099
4732465J04Rik	promoter	peak.127818	CD4 Treg arch	1.15356
Gm20139	intron	peak.120408	CD4 Treg arch	1.14494
Gm5134	exon	peak.125279	CD4 Treg arch	1.13996
Fgd6	promoter	peak.127522	CD4 Treg arch	1.1154
	intergenic	peak.129953	CD4 Treg arch	1.10943
Pde7b	intergenic	peak.120652	CD4 Treg arch	1.09799
Plagl1	intergenic	peak.119806	CD4 Treg arch	1.09636
	intergenic	peak.120074	CD4 Treg arch	1.07399
Tbc1d30	promoter	peak.130049	CD4 Treg arch	1.05893
Reps1	intron	peak.120247	CD4 Treg arch	1.056
Ahi1	intergenic	peak.120665	CD4 Treg arch	1.04917
	intergenic	peak.128140	CD4 Treg arch	1.04808
Herc4	intergenic	peak.124304	CD4 Treg arch	1.04463
Pkib	intergenic	peak.123520	CD4 Treg arch	0.995065
Ncoa7	exon	peak.121590	CD4 Treg arch	0.982936
Tmpo	exon	peak.127235	CD4 Treg arch	0.977976
Hk1	intron	peak.124150	CD4 Treg arch	0.977112
Cep85l	intron	peak.123296	CD4 Treg arch	0.976692
Ppp1r12a	intergenic	peak.128685	CD4 Treg arch	0.969415
	intergenic	peak.126929	CD4 Treg arch	0.969031
Gm32364	intergenic	peak.124563	CD4 Treg arch	0.967558
Traf3ip2	intron	peak.122139	CD4 Treg arch	0.961501
	intergenic	peak.129104	CD4 Treg arch	0.956509
Hdac2	intergenic	peak.121864	CD4 Treg arch	0.953863
	intergenic	peak.127681	CD4 Treg arch	0.953464
Gm33782	intergenic	peak.127938	CD4 Treg arch	0.950864
Mypn	intron	peak.124288	CD4 Treg arch	0.932577
Gm36229	intergenic	peak.123303	CD4 Treg arch	0.910703
Ccdc162	intron	peak.122385	CD4 Treg arch	0.905076
Cradd	intron	peak.127698	CD4 Treg arch	0.902391
	intergenic	peak.124765	CD4 Treg arch	0.893013
	intergenic	peak.121907	CD4 Treg arch	0.887111
Gm48486	intron	peak.122022	CD4 Treg arch	0.870468
Arl1	intergenic	peak.127056	CD4 Treg arch	0.867936
	intergenic	peak.129961	CD4 Treg arch	0.867176
Trmt11	intergenic	peak.121569	CD4 Treg arch	0.86002
	intergenic	peak.120068	CD4 Treg arch	0.859312
Mettl24	promoter	peak.122318	CD4 Treg arch	0.859044
	intergenic	peak.124772	CD4 Treg arch	0.858683
Gm48045	intergenic	peak.121714	CD4 Treg arch	0.853817
Gm49454	intergenic	peak.124541	CD4 Treg arch	0.836486
Utp20	intergenic	peak.127077	CD4 Treg arch	0.834313
Reps1	intron	peak.120246	CD4 Treg arch	0.822892
Mettl24	intron	peak.122321	CD4 Treg arch	0.820668
Afg1l	intron	peak.122531	CD4 Treg arch	0.816958
	intergenic	peak.119511	CD4 Treg arch	0.813439
Cnksr3	promoter	peak.119281	CD4 Treg arch	0.807609
Zfp365	intergenic	peak.124633	CD4 Treg arch	0.807152
Utrn	promoter	peak.119759	CD4 Treg arch	0.804445
Mcu	intron	peak.123685	CD4 Treg arch	0.79955
Ube2n	intergenic	peak.127763	CD4 Treg arch	0.791024
Man1a	intron	peak.123383	CD4 Treg arch	0.780389
Spock2	promoter	peak.123822	CD4 Treg arch	0.764352
Ric8b	intron	peak.126710	CD4 Treg arch	0.760269
Arid5b	intron	peak.124672	CD4 Treg arch	0.758726
Cdk17	intron	peak.127354	CD4 Treg arch	0.757859
Atp2b1	intergenic	peak.128152	CD4 Treg arch	0.742672
	intergenic	peak.124782	CD4 Treg arch	0.739036
Cdk17	exon	peak.127359	CD4 Treg arch	0.738336
	intergenic	peak.129954	CD4 Treg arch	0.736607
Herc4	intergenic	peak.124303	CD4 Treg arch	0.725575
Ccdc6	intron	peak.124888	CD4 Treg arch	0.724884
	intergenic	peak.121891	CD4 Treg arch	0.723626
	intergenic	peak.120377	CD4 Treg arch	0.722136
	intergenic	peak.120076	CD4 Treg arch	0.718036
Ikzf4	promoter	peak.130924	CD4 Treg arch	0.717373
Arid5b	intron	peak.124710	CD4 Treg arch	0.717284
Mettl24	intron	peak.122322	CD4 Treg arch	0.715256
Btg1	intergenic	peak.127995	CD4 Treg arch	0.714503
	intergenic	peak.128644	CD4 Treg arch	0.714245
Arid5b	intron	peak.124671	CD4 Treg arch	0.713612
Hbs1l	promoter	peak.120782	CD4 Treg arch	0.712934
	intergenic	peak.121716	CD4 Treg arch	0.712228
Oprm1	intron	peak.119206	CD4 Treg arch	0.709738
Nhsl1	intron	peak.120275	CD4 Treg arch	0.702165
	intergenic	peak.128012	CD4 Treg arch	0.682383
Zc3h12d	intron	peak.119355	CD4 Treg arch	0.680407
Pde7b	promoter	peak.120647	CD4 Treg arch	0.680075
Cep83	intron	peak.127615	CD4 Treg arch	0.678175
1700020G17Rik	intron	peak.128843	CD4 Treg arch	0.672427
	intergenic	peak.125043	CD4 Treg arch	0.668909
Lemd3	intergenic	peak.130006	CD4 Treg arch	0.667422
	intergenic	peak.119512	CD4 Treg arch	0.657751
	intergenic	peak.121909	CD4 Treg arch	0.653898
Oprm1	intron	peak.119267	CD4 Treg arch	0.650481
Zfr2	promoter	peak.126231	CD4 Treg arch	0.649037
Gas2l3	intergenic	peak.127094	CD4 Treg arch	0.637978
Frs2	intron	peak.129417	CD4 Treg arch	0.631654
	intergenic	peak.120331	CD4 Treg arch	0.630248
Susd2	promoter	peak.125205	CD4 Treg arch	0.629752
Gm20597	intergenic	peak.123329	CD4 Treg arch	0.627821
Atp2b1	intron	peak.128180	CD4 Treg arch	0.618057
Gpx4	intron	peak.125863	CD4 Treg arch	0.613073
Btg1	intergenic	peak.128008	CD4 Treg arch	0.612483
Gm33782	intergenic	peak.127930	CD4 Treg arch	0.61188
Pcbp3	promoter	peak.125367	CD4 Treg arch	0.607189
Slc16a7	promoter	peak.130469	CD4 Treg arch	0.603296
Fig4	intron	peak.122349	CD4 Treg arch	0.60114
E130307A14Rik	intron	peak.122161	CD4 Treg arch	0.60062
Cdk17	exon	peak.127360	CD4 Treg arch	0.596597
	intergenic	peak.124762	CD4 Treg arch	0.596271
	intergenic	peak.128011	CD4 Treg arch	0.58721
Sgk1	intron	peak.120909	CD4 Treg arch	0.576076
Gm33782	intergenic	peak.127937	CD4 Treg arch	0.573746
	intergenic	peak.125044	CD4 Treg arch	0.572827
Slc16a10	intron	peak.122220	CD4 Treg arch	0.567679
Gm32364	intergenic	peak.124565	CD4 Treg arch	0.559389
Gm30906	intron	peak.119440	CD4 Treg arch	0.559152
Man1a	intergenic	peak.123417	CD4 Treg arch	0.55816
	intergenic	peak.128637	CD4 Treg arch	0.551079
Slc16a10	intergenic	peak.122204	CD4 Treg arch	0.540289
Gm28905	intron	peak.119558	CD4 Treg arch	0.529527
Usp15	promoter	peak.130377	CD4 Treg arch	0.526331
	intergenic	peak.121715	CD4 Treg arch	0.526318
	intergenic	peak.124775	CD4 Treg arch	0.521294
Reps1	intron	peak.120228	CD4 Treg arch	0.520694
Celf5	promoter	peak.126308	CD4 Treg arch	0.518835
Amdhd1	exon	peak.127435	CD4 Treg arch	0.517606
Ncoa7	intron	peak.121599	CD4 Treg arch	0.516272
Ikzf4	exon	peak.130922	CD4 Treg arch	0.513077
Nhsl1	promoter	peak.120273	CD4 Treg arch	0.510346
	intergenic	peak.126627	CD4 Treg arch	0.507342
Slc2a12	promoter	peak.121020	CD4 Treg arch	0.505613
Amd1	intergenic	peak.122252	CD4 Treg arch	0.501415
Arid5b	intron	peak.124674	CD4 Treg arch	0.498207
Gm49454	intron	peak.124533	CD4 Treg arch	0.497485
Tet1	intron	peak.124243	CD4 Treg arch	0.497285
	intergenic	peak.128108	CD4 Treg arch	0.493273
	intergenic	peak.128059	CD4 Treg arch	0.491992
Arid5b	intron	peak.124695	CD4 Treg arch	0.485591
	intergenic	peak.129950	CD4 Treg arch	0.48551
Slc2a12	exon	peak.121024	CD4 Treg arch	0.48548
2310039L15Rik	intergenic	peak.127740	CD4 Treg arch	0.481685
Arid5b	intron	peak.124709	CD4 Treg arch	0.480791
	intergenic	peak.124771	CD4 Treg arch	0.479987
Arid5b	intron	peak.124676	CD4 Treg arch	0.478771
Gng7	intron	peak.126148	CD4 Treg arch	0.477153
Ppp1r12a	intergenic	peak.128683	CD4 Treg arch	0.476314
	intergenic	peak.121914	CD4 Treg arch	0.472711
Ppp1r12a	intron	peak.128709	CD4 Treg arch	0.469589
Cdk19	intron	peak.122284	CD4 Treg arch	0.467542
Utrn	intron	peak.119671	CD4 Treg arch	0.465905
Akap7	intergenic	peak.121197	CD4 Treg arch	0.46515
Ncoa7	intron	peak.121608	CD4 Treg arch	0.461472
	intergenic	peak.123632	CD4 Treg arch	0.461122
Tet1	intron	peak.124242	CD4 Treg arch	0.460757
Itgb2	intron	peak.125471	CD4 Treg arch	0.459908
Tbc1d32	promoter	peak.123462	CD4 Treg arch	0.458991
Slc16a10	intron	peak.122219	CD4 Treg arch	0.458669
Atcayos	promoter	peak.126217	CD4 Treg arch	0.458192
Ccdc138	intron	peak.123621	CD4 Treg arch	0.456655
Celf5	promoter	peak.126307	CD4 Treg arch	0.456069
	intergenic	peak.127893	CD4 Treg arch	0.451146
Eea1	intron	peak.127844	CD4 Treg arch	0.440293
Gm33843	intron	peak.127969	CD4 Treg arch	0.439714
Icosl	intergenic	peak.125587	CD4 Treg arch	0.435757
Cradd	intron	peak.127699	CD4 Treg arch	0.43502
	intergenic	peak.120080	CD4 Treg arch	0.433747
Gm20139	intron	peak.120409	CD4 Treg arch	0.433028
Ahi1	intergenic	peak.120669	CD4 Treg arch	0.432392
Lta4h	intergenic	peak.127408	CD4 Treg arch	0.429948
Gm28905	intergenic	peak.119564	CD4 Treg arch	0.428679
Arhgap18	intron	peak.121327	CD4 Treg arch	0.427924
Sesn1	intron	peak.122428	CD4 Treg arch	0.42736
Hddc2	intergenic	peak.121620	CD4 Treg arch	0.425649
Ostm1	intron	peak.122577	CD4 Treg arch	0.425027
Ect2l	exon	peak.120253	CD4 Treg arch	0.423073
	intergenic	peak.126930	CD4 Treg arch	0.421354
Mcm9	intergenic	peak.123330	CD4 Treg arch	0.421171
Cdk19	intron	peak.122287	CD4 Treg arch	0.420608
Plxnc1	exon	peak.127639	CD4 Treg arch	0.419408
Matk	promoter	peak.126233	CD4 Treg arch	0.418852
	intergenic	peak.119514	CD4 Treg arch	0.417804
Gucd1	intron	peak.125160	CD4 Treg arch	0.41725
	intergenic	peak.124777	CD4 Treg arch	0.417112
Msrb3	intron	peak.130000	CD4 Treg arch	0.415343
Gm17745	intergenic	peak.127392	CD4 Treg arch	0.412945
Sgpl1	intergenic	peak.123962	CD4 Treg arch	0.412262
	intergenic	peak.125052	CD4 Treg arch	0.411237
D930020B18Rik	exon	peak.130143	CD4 Treg arch	0.410425
Cdk19	intron	peak.122286	CD4 Treg arch	0.40962
Ahi1	intergenic	peak.120668	CD4 Treg arch	0.40838
	intergenic	peak.128064	CD4 Treg arch	0.408222
Cdk19	intron	peak.122290	CD4 Treg arch	0.403598
Fgd6	intron	peak.127520	CD4 Treg arch	0.40048
Tmtc3	promoter	peak.128346	CD4 Treg arch	0.398126
	intergenic	peak.124778	CD4 Treg arch	0.395533
Tmbim4	promoter	peak.129938	CD4 Treg arch	0.39541
Bcr	intron	peak.125068	CD4 Treg arch	0.393131
	intergenic	peak.127465	CD4 Treg arch	0.39266
Heca	intergenic	peak.120207	CD4 Treg arch	0.391462
	intergenic	peak.122925	CD4 Treg arch	0.391424
	intergenic	peak.128118	CD4 Treg arch	0.389558
	intergenic	peak.122926	CD4 Treg arch	0.389346
Mybpc1	intergenic	peak.127052	CD4 Treg arch	0.387501
Tmpo	promoter	peak.127230	CD4 Treg arch	0.383887
	intergenic	peak.127892	CD4 Treg arch	0.383407
	intergenic	peak.121069	CD4 Treg arch	0.381474
Reps1	promoter	peak.120244	CD4 Treg arch	0.381182
Rev3l	intron	peak.122184	CD4 Treg arch	0.380141
Reps1	intergenic	peak.120224	CD4 Treg arch	0.37899
Cdk19	exon	peak.122283	CD4 Treg arch	0.376813
Irak3	intergenic	peak.129925	CD4 Treg arch	0.373249
Nfic	promoter	peak.126286	CD4 Treg arch	0.370372
Mettl24	intron	peak.122319	CD4 Treg arch	0.370275
Ccdc6	intron	peak.124890	CD4 Treg arch	0.370052
Btg1	intergenic	peak.127998	CD4 Treg arch	0.369633
	intergenic	peak.128027	CD4 Treg arch	0.369594
Atp2b1	intron	peak.128178	CD4 Treg arch	0.369466
	intergenic	peak.128655	CD4 Treg arch	0.369324
Nhsl1	intergenic	peak.120272	CD4 Treg arch	0.368806
L3mbtl3	intron	peak.121273	CD4 Treg arch	0.367441
Arid5b	intron	peak.124668	CD4 Treg arch	0.363387
Cdk19	intron	peak.122289	CD4 Treg arch	0.361292
	intergenic	peak.121908	CD4 Treg arch	0.360583
	intergenic	peak.122946	CD4 Treg arch	0.360279
Gm36229	intergenic	peak.123304	CD4 Treg arch	0.358905
Gm33104	intergenic	peak.120471	CD4 Treg arch	0.356905
Scyl2	exon	peak.127134	CD4 Treg arch	0.356819
Gm31763	intron	peak.124457	CD4 Treg arch	0.356228
Aig1	intron	peak.119884	CD4 Treg arch	0.355851
Enpp3	intron	peak.121150	CD4 Treg arch	0.353854
Tbc1d30	promoter	peak.130054	CD4 Treg arch	0.351635
Tnfaip3	promoter	peak.120357	CD4 Treg arch	0.351248
	intergenic	peak.129891	CD4 Treg arch	0.350372
Gm4924	promoter	peak.126389	CD4 Treg arch	0.35016
Cbarp	promoter	peak.125894	CD4 Treg arch	0.350073
Gm33843	intergenic	peak.127986	CD4 Treg arch	0.348149
Gm20655	intergenic	peak.120178	CD4 Treg arch	0.347726
Eea1	intergenic	peak.127831	CD4 Treg arch	0.345585
Mybpc1	exon	peak.127046	CD4 Treg arch	0.345354
Mdm2	intergenic	peak.129539	CD4 Treg arch	0.345353
Pde7b	intergenic	peak.120651	CD4 Treg arch	0.343194
Reep3	intron	peak.124460	CD4 Treg arch	0.34164
	intergenic	peak.128013	CD4 Treg arch	0.339933
Zwint	intergenic	peak.124986	CD4 Treg arch	0.338231
Zfr2	promoter	peak.126227	CD4 Treg arch	0.337362
Cdk19	intron	peak.122288	CD4 Treg arch	0.334878
Fam241b	promoter	peak.124115	CD4 Treg arch	0.334426
	intergenic	peak.129890	CD4 Treg arch	0.334345
Cradd	intron	peak.127705	CD4 Treg arch	0.333215
Cabcoco1	promoter	peak.124753	CD4 Treg arch	0.333126
Armc2	intron	peak.122452	CD4 Treg arch	0.332185
Gm47939	intergenic	peak.121230	CD4 Treg arch	0.330755
Gm33843	intron	peak.127966	CD4 Treg arch	0.329344
Rnf41	intron	peak.130856	CD4 Treg arch	0.328698
Mif	intergenic	peak.125250	CD4 Treg arch	0.327802
Zfp781	promoter	peak.126371	CD4 Treg arch	0.326252
Tbc1d32	promoter	peak.123463	CD4 Treg arch	0.325908
	intergenic	peak.120089	CD4 Treg arch	0.32567
Cnksr3	intron	peak.119279	CD4 Treg arch	0.324298
Pde7b	exon	peak.120629	CD4 Treg arch	0.323871
	intergenic	peak.120077	CD4 Treg arch	0.323
Man1a	exon	peak.123388	CD4 Treg arch	0.318826
Arid5b	promoter	peak.124677	CD4 Treg arch	0.316704
Ust	intron	peak.119449	CD4 Treg arch	0.316536
Amdhd1	promoter	peak.127436	CD4 Treg arch	0.316244
	intergenic	peak.121100	CD4 Treg arch	0.315556
Il20ra	intergenic	peak.120505	CD4 Treg arch	0.315
Scml4	intron	peak.122652	CD4 Treg arch	0.314825
Cnksr3	intron	peak.119280	CD4 Treg arch	0.313538
Ank3	intron	peak.124859	CD4 Treg arch	0.313052
Hbs1l	intron	peak.120766	CD4 Treg arch	0.311148
Akap7	intergenic	peak.121178	CD4 Treg arch	0.310572
Phactr2	intron	peak.119831	CD4 Treg arch	0.309555
Man1a	intergenic	peak.123413	CD4 Treg arch	0.309105
Tbc1d30	intron	peak.130055	CD4 Treg arch	0.307455
	intergenic	peak.123011	CD4 Treg arch	0.307271
	intergenic	peak.119506	CD4 Treg arch	0.305414
Map3k5	exon	peak.120568	CD4 Treg arch	0.303036
E130307A14Rik	intron	peak.122154	CD4 Treg arch	0.302077
Utrn	intron	peak.119687	CD4 Treg arch	0.299369
Gm33782	intron	peak.127917	CD4 Treg arch	0.299345
	intergenic	peak.127894	CD4 Treg arch	0.29888
Nhsl1	exon	peak.120290	CD4 Treg arch	0.297692
Fgd6	intron	peak.127523	CD4 Treg arch	0.29761
Crybg1	intron	peak.122797	CD4 Treg arch	0.297099
Kcnmb4	intergenic	peak.129263	CD4 Treg arch	0.296476
Gm33782	intron	peak.127912	CD4 Treg arch	0.294693
	intergenic	peak.128643	CD4 Treg arch	0.294224
Cradd	intergenic	peak.127690	CD4 Treg arch	0.292662
Cdk17	intergenic	peak.127307	CD4 Treg arch	0.2918
Aig1	intron	peak.119883	CD4 Treg arch	0.29025
Man1a	intron	peak.123397	CD4 Treg arch	0.289891
Gm3055	promoter	peak.126366	CD4 Treg arch	0.289588
	intergenic	peak.128063	CD4 Treg arch	0.289537
	intergenic	peak.119516	CD4 Treg arch	0.288829
Gm40773	intergenic	peak.129583	CD4 Treg arch	0.286833
Plxnc1	intergenic	peak.127666	CD4 Treg arch	0.286172
Gm33782	intergenic	peak.127926	CD4 Treg arch	0.285797
	intergenic	peak.121072	CD4 Treg arch	0.285516
Prmt2	promoter	peak.125296	CD4 Treg arch	0.284473
	intergenic	peak.127687	CD4 Treg arch	0.28338
Gm20655	promoter	peak.120182	CD4 Treg arch	0.282895
Gm33843	intron	peak.127974	CD4 Treg arch	0.281707
Ostm1	promoter	peak.122575	CD4 Treg arch	0.281601
Cdk19	intron	peak.122291	CD4 Treg arch	0.281174
Poc1b	intergenic	peak.128248	CD4 Treg arch	0.280688
Ostm1	intergenic	peak.122572	CD4 Treg arch	0.280501
	intergenic	peak.127270	CD4 Treg arch	0.280315
Gm33782	intron	peak.127916	CD4 Treg arch	0.279493
Foxo3	intron	peak.122497	CD4 Treg arch	0.278704
Trappc10	intron	peak.125619	CD4 Treg arch	0.278518
Jmjd1c	intron	peak.124491	CD4 Treg arch	0.278267
Slc2a12	intron	peak.121022	CD4 Treg arch	0.277391
Gm33843	intergenic	peak.127987	CD4 Treg arch	0.275312
Atp2b1	intron	peak.128185	CD4 Treg arch	0.274706
Cep85l	promoter	peak.123300	CD4 Treg arch	0.274684
Arid5b	intron	peak.124684	CD4 Treg arch	0.27268
	intergenic	peak.125041	CD4 Treg arch	0.272139
	intergenic	peak.124759	CD4 Treg arch	0.271515
Ppil4	intergenic	peak.119338	CD4 Treg arch	0.27063
Ncoa7	intergenic	peak.121613	CD4 Treg arch	0.269974
Ccdc162	intron	peak.122393	CD4 Treg arch	0.269868
Itgb2	intron	peak.125470	CD4 Treg arch	0.269289
Stx11	exon	peak.119779	CD4 Treg arch	0.268933
Gm49454	promoter	peak.124523	CD4 Treg arch	0.267266
L3mbtl3	intron	peak.121272	CD4 Treg arch	0.266964
Slc16a10	intergenic	peak.122207	CD4 Treg arch	0.266922
	intergenic	peak.119575	CD4 Treg arch	0.264687
Aig1	intergenic	peak.119895	CD4 Treg arch	0.263314
Rassf3	intron	peak.130091	CD4 Treg arch	0.262649
Metap2	intron	peak.127488	CD4 Treg arch	0.262517
Pde7b	intergenic	peak.120648	CD4 Treg arch	0.261318
Msrb3	promoter	peak.130003	CD4 Treg arch	0.258772
Hivep2	intron	peak.119950	CD4 Treg arch	0.257242
Dram1	promoter	peak.126990	CD4 Treg arch	0.256524
Tmcc3	intron	peak.127564	CD4 Treg arch	0.256521
	intergenic	peak.127870	CD4 Treg arch	0.255788
4732465J04Rik	intron	peak.127813	CD4 Treg arch	0.255661
Eea1	intron	peak.127841	CD4 Treg arch	0.255074
	intergenic	peak.128673	CD4 Treg arch	0.254652
Tbc1d30	intron	peak.130057	CD4 Treg arch	0.254641
Lilrb4a	intergenic	peak.123215	CD4 Treg arch	0.25396
Gm20139	intergenic	peak.120382	CD4 Treg arch	0.253936
	intergenic	peak.120654	CD4 Treg arch	0.253252
Reps1	intron	peak.120231	CD4 Treg arch	0.252609
Rab32	promoter	peak.119589	CD4 Treg arch	0.252354
Gatd3a	intergenic	peak.125607	CD4 Treg arch	0.252202
Zc3h12d	intron	peak.119351	CD4 Treg arch	0.251735
	intergenic	peak.127459	CD4 Treg arch	0.251415
Atp23	intergenic	peak.130511	CD4 Treg arch	0.250773
Slc16a7	promoter	peak.130468	CD4 Treg arch	0.250096
Akap7	intergenic	peak.121176	CD4 Treg arch	0.250001
Jmjd1c	intron	peak.124476	CD4 Treg arch	0.24845
Rab21	promoter	peak.129204	CD4 Treg arch	0.24819
	intergenic	peak.127891	CD4 Treg arch	0.247965
Rtkn2	intron	peak.124649	CD4 Treg arch	0.247548
	intergenic	peak.119285	CD4 Treg arch	0.24662
Arhgap18	intron	peak.121314	CD4 Treg arch	0.246608
Eea1	intron	peak.127842	CD4 Treg arch	0.245773
Utrn	intron	peak.119742	CD4 Treg arch	0.245654
	intergenic	peak.124916	CD4 Treg arch	0.245427
	intergenic	peak.124781	CD4 Treg arch	0.244404
Zc3h12d	intron	peak.119356	CD4 Treg arch	0.243845
Fyn	intron	peak.122105	CD4 Treg arch	0.241784
Tbc1d30	intron	peak.130047	CD4 Treg arch	0.241713
Enpp1	exon	peak.121117	CD4 Treg arch	0.241218
Ect2l	intron	peak.120266	CD4 Treg arch	0.240846
Ostm1	promoter	peak.122574	CD4 Treg arch	0.240113
Sirt1	intron	peak.124344	CD4 Treg arch	0.23802
	intergenic	peak.129959	CD4 Treg arch	0.237939
Cep57l1	intron	peak.122422	CD4 Treg arch	0.237912
1700027J07Rik	intergenic	peak.122753	CD4 Treg arch	0.236995
Stab2	exon	peak.126919	CD4 Treg arch	0.236605
	intergenic	peak.119412	CD4 Treg arch	0.236397
	intergenic	peak.120071	CD4 Treg arch	0.234963
Cand1	intron	peak.129880	CD4 Treg arch	0.234733
Zfp365	promoter	peak.124629	CD4 Treg arch	0.234597
Ctdsp2	promoter	peak.130527	CD4 Treg arch	0.233452
	intergenic	peak.120811	CD4 Treg arch	0.233262
Gm33843	intron	peak.127961	CD4 Treg arch	0.232378
Man1a	intron	peak.123403	CD4 Treg arch	0.232174
Cdk19	intron	peak.122285	CD4 Treg arch	0.230555
Mettl24	intergenic	peak.122315	CD4 Treg arch	0.230387
Zfp433	promoter	peak.126365	CD4 Treg arch	0.230353
Zc3h12d	intergenic	peak.119363	CD4 Treg arch	0.23033
Atcay	intron	peak.126225	CD4 Treg arch	0.22868
Ect2l	intron	peak.120254	CD4 Treg arch	0.228642
	intergenic	peak.126928	CD4 Treg arch	0.2281
Egr2	intergenic	peak.124552	CD4 Treg arch	0.227916
Rdh5	promoter	peak.131001	CD4 Treg arch	0.227458
1110002J07Rik	intergenic	peak.124440	CD4 Treg arch	0.22742
	intergenic	peak.120379	CD4 Treg arch	0.226521
	intergenic	peak.122334	CD4 Treg arch	0.226216
Gm20597	promoter	peak.123327	CD4 Treg arch	0.226121
Map3k5	intron	peak.120576	CD4 Treg arch	0.225465
Armc2	intron	peak.122454	CD4 Treg arch	0.225365
	intergenic	peak.128325	CD4 Treg arch	0.224342
Sesn1	promoter	peak.122444	CD4 Treg arch	0.22426
Eea1	intron	peak.127839	CD4 Treg arch	0.223582
	intergenic	peak.126374	CD4 Treg arch	0.222935
	intergenic	peak.123219	CD4 Treg arch	0.222908
Tbc1d32	promoter	peak.123466	CD4 Treg arch	0.220434
Sbno2	promoter	peak.125871	CD4 Treg arch	0.220258
	intergenic	peak.128640	CD4 Treg arch	0.220251
	intergenic	peak.129630	CD4 Treg arch	0.218817
Nt5dc1	intron	peak.121778	CD4 Treg arch	0.218664
Rab3ip	intergenic	peak.129355	CD4 Treg arch	0.218485
Arg1	promoter	peak.121163	CD4 Treg arch	0.218398
Gm48903	intergenic	peak.129482	CD4 Treg arch	0.218349
Tjp3	promoter	peak.126243	CD4 Treg arch	0.217202
Gm32687	promoter	peak.126370	CD4 Treg arch	0.216433
Il20ra	intergenic	peak.120506	CD4 Treg arch	0.215372
Ppil4	intron	peak.119336	CD4 Treg arch	0.213538
Fyn	intron	peak.122106	CD4 Treg arch	0.213233
Gm48486	intergenic	peak.122013	CD4 Treg arch	0.213147
Rtkn2	promoter	peak.124650	CD4 Treg arch	0.2122
Cdk17	intron	peak.127336	CD4 Treg arch	0.212132
Poc1b	promoter	peak.128240	CD4 Treg arch	0.211999
	intergenic	peak.128499	CD4 Treg arch	0.211877
Calhm6	intergenic	peak.121717	CD4 Treg arch	0.211118
Btg1	exon	peak.127992	CD4 Treg arch	0.210907
Slc2a12	intron	peak.121023	CD4 Treg arch	0.210888
	intergenic	peak.124783	CD4 Treg arch	0.209864
Ptbp1	promoter	peak.125803	CD4 Treg arch	0.209738
Il20ra	intergenic	peak.120504	CD4 Treg arch	0.209528
	intergenic	peak.125040	CD4 Treg arch	0.209365
Zc3h12d	intron	peak.119354	CD4 Treg arch	0.208822
Reps1	intron	peak.120236	CD4 Treg arch	0.208203
Elk3	intron	peak.127367	CD4 Treg arch	0.207733
Arid5b	intron	peak.124675	CD4 Treg arch	0.206934
	intergenic	peak.124614	CD4 Treg arch	0.206148
Heca	exon	peak.120189	CD4 Treg arch	0.206112
	intergenic	peak.121224	CD4 Treg arch	0.206077
	intergenic	peak.120817	CD4 Treg arch	0.204956
Heca	intron	peak.120199	CD4 Treg arch	0.204213
Gm28905	intron	peak.119556	CD4 Treg arch	0.202949
Ppp1r12a	intron	peak.128711	CD4 Treg arch	0.202664
Eea1	intron	peak.127846	CD4 Treg arch	0.201496
Stx7	intron	peak.121080	CD4 Treg arch	0.201131
	intergenic	peak.124768	CD4 Treg arch	0.200931
Lrp11	promoter	peak.119303	CD4 Treg arch	0.200745
Cdk17	promoter	peak.127318	CD4 Treg arch	0.198167
	intergenic	peak.124918	CD4 Treg arch	0.196558
AU041133	promoter	peak.126380	CD4 Treg arch	0.196414
Gm33843	intron	peak.127975	CD4 Treg arch	0.196269
Oprm1	intron	peak.119217	CD4 Treg arch	0.195555
Man1a	intron	peak.123398	CD4 Treg arch	0.195162
Tespa1	intergenic	peak.131067	CD4 Treg arch	0.193517
Cfap54	promoter	peak.127296	CD4 Treg arch	0.193263
Amdhd1	intergenic	peak.127434	CD4 Treg arch	0.192912
Trpm2	promoter	peak.125558	CD4 Treg arch	0.192729
	intergenic	peak.125727	CD4 Treg arch	0.192347
Kifbp	intron	peak.124187	CD4 Treg arch	0.192092
P4ha1	promoter	peak.123657	CD4 Treg arch	0.191692
Aig1	promoter	peak.119894	CD4 Treg arch	0.191545
Arhgap18	intron	peak.121315	CD4 Treg arch	0.191395
Gm867	promoter	peak.125264	CD4 Treg arch	0.191299
Tspan15	intergenic	peak.124132	CD4 Treg arch	0.19074
Rnf41	exon	peak.130859	CD4 Treg arch	0.190654
Reps1	exon	peak.120245	CD4 Treg arch	0.190332
Oprm1	intron	peak.119215	CD4 Treg arch	0.189611
	intergenic	peak.127686	CD4 Treg arch	0.189384
Reep3	intron	peak.124461	CD4 Treg arch	0.189051
Tmcc3	intron	peak.127554	CD4 Treg arch	0.188836
Arid5b	intron	peak.124715	CD4 Treg arch	0.188659
Itgb2	intron	peak.125461	CD4 Treg arch	0.187168
Cdh23	exon	peak.123897	CD4 Treg arch	0.187039
Tbc1d30	intron	peak.130056	CD4 Treg arch	0.186829
	intergenic	peak.129230	CD4 Treg arch	0.186251
Msrb3	intergenic	peak.129992	CD4 Treg arch	0.186225
Ostm1	intron	peak.122578	CD4 Treg arch	0.186004
	intergenic	peak.119515	CD4 Treg arch	0.185947
Tmem19	intergenic	peak.129209	CD4 Treg arch	0.185863
Tab2	intron	peak.119383	CD4 Treg arch	0.185107
Ahi1	intergenic	peak.120666	CD4 Treg arch	0.184814
Trpm2	intron	peak.125554	CD4 Treg arch	0.184293
Gm30262	intergenic	peak.128985	CD4 Treg arch	0.183934
Pcdh15	exon	peak.125028	CD4 Treg arch	0.183669
Man1a	intergenic	peak.123418	CD4 Treg arch	0.183451
Mknk2	promoter	peak.126058	CD4 Treg arch	0.183068
Oprm1	intron	peak.119230	CD4 Treg arch	0.182793
	intergenic	peak.123455	CD4 Treg arch	0.182688
Ppil4	intron	peak.119335	CD4 Treg arch	0.182285
Zc3h12d	intron	peak.119353	CD4 Treg arch	0.181937
	intergenic	peak.129332	CD4 Treg arch	0.181918
Raet1e	intron	peak.120987	CD4 Treg arch	0.181877
B530045E10Rik	intron	peak.128271	CD4 Treg arch	0.181762
	intergenic	peak.127685	CD4 Treg arch	0.180553
Ndufa12	intron	peak.127539	CD4 Treg arch	0.180336
Cradd	intron	peak.127717	CD4 Treg arch	0.179953
Arhgap18	intron	peak.121336	CD4 Treg arch	0.179739
Elk3	intron	peak.127377	CD4 Treg arch	0.179114
Gm48486	intergenic	peak.122008	CD4 Treg arch	0.178955
Man1a	promoter	peak.123412	CD4 Treg arch	0.178783
P4ha1	intergenic	peak.123663	CD4 Treg arch	0.178757
1110002J07Rik	intergenic	peak.124448	CD4 Treg arch	0.178628
	intergenic	peak.124597	CD4 Treg arch	0.178362
	intergenic	peak.128316	CD4 Treg arch	0.178038
	intergenic	peak.128066	CD4 Treg arch	0.177916
Map3k5	intron	peak.120551	CD4 Treg arch	0.177066
Fam229b	promoter	peak.121985	CD4 Treg arch	0.176979
	intergenic	peak.127883	CD4 Treg arch	0.176437
Man1a	intron	peak.123389	CD4 Treg arch	0.176431
Cradd	promoter	peak.127733	CD4 Treg arch	0.175609
Mfsd4b4	promoter	peak.122193	CD4 Treg arch	0.175331
Sesn1	intron	peak.122430	CD4 Treg arch	0.175169
Mbd3	promoter	peak.125965	CD4 Treg arch	0.175117
Cradd	intron	peak.127715	CD4 Treg arch	0.174491
1700021A07Rik	promoter	peak.120792	CD4 Treg arch	0.174481
	intergenic	peak.128109	CD4 Treg arch	0.174431
Pfkl	promoter	peak.125564	CD4 Treg arch	0.173613
Serinc1	intron	peak.123501	CD4 Treg arch	0.173335
Cirbp	promoter	peak.125908	CD4 Treg arch	0.172954
2610008E11Rik	promoter	peak.125725	CD4 Treg arch	0.171946
Zfp873	promoter	peak.126377	CD4 Treg arch	0.171826
Gm28905	intron	peak.119557	CD4 Treg arch	0.171665
Ak9	intron	peak.122354	CD4 Treg arch	0.171646
	intergenic	peak.128144	CD4 Treg arch	0.170993
Zfp938	promoter	peak.126387	CD4 Treg arch	0.170782
Lrrc20	intron	peak.124053	CD4 Treg arch	0.17043
Gm48486	intron	peak.122021	CD4 Treg arch	0.170354
Bclaf1	promoter	peak.120619	CD4 Treg arch	0.170333
Gm35035	intergenic	peak.128300	CD4 Treg arch	0.169924
Atxn7l3b	promoter	peak.129082	CD4 Treg arch	0.169757
Ppp1r12a	intron	peak.128713	CD4 Treg arch	0.168357
Reps1	intron	peak.120240	CD4 Treg arch	0.168273
Man1a	intergenic	peak.123414	CD4 Treg arch	0.168013
Tespa1	intergenic	peak.131068	CD4 Treg arch	0.167862
B530045E10Rik	intron	peak.128273	CD4 Treg arch	0.167781
Cep57l1	intron	peak.122423	CD4 Treg arch	0.167569
Jmjd1c	intron	peak.124504	CD4 Treg arch	0.167221
Dnajb12	intergenic	peak.123764	CD4 Treg arch	0.167208
BC024063	promoter	peak.126379	CD4 Treg arch	0.166998
Ahi1	promoter	peak.120674	CD4 Treg arch	0.165259
Snx3	promoter	peak.122551	CD4 Treg arch	0.164954
Zbtb2	promoter	peak.119036	CD4 Treg arch	0.163644
Csrp2	promoter	peak.128846	CD4 Treg arch	0.163172
Lta4h	intergenic	peak.127425	CD4 Treg arch	0.16304
Hbs1l	intergenic	peak.120783	CD4 Treg arch	0.163021
Dapk3	promoter	peak.126216	CD4 Treg arch	0.162469
Zfp365	intergenic	peak.124634	CD4 Treg arch	0.162171
Zfr2	exon	peak.126230	CD4 Treg arch	0.16184
Ikzf4	promoter	peak.130929	CD4 Treg arch	0.161775
Jmjd1c	intron	peak.124479	CD4 Treg arch	0.160318
Cdk19	intergenic	peak.122305	CD4 Treg arch	0.160238
Hint3	promoter	peak.121586	CD4 Treg arch	0.160209
Smarcc2	intergenic	peak.130868	CD4 Treg arch	0.159541
Utrn	promoter	peak.119708	CD4 Treg arch	0.158346
Ndufs7	promoter	peak.125925	CD4 Treg arch	0.15817
Atp5d	promoter	peak.125895	CD4 Treg arch	0.158148
Rab36	promoter	peak.125061	CD4 Treg arch	0.158059
Ctnna3	promoter	peak.124356	CD4 Treg arch	0.157836
Nt5dc1	intron	peak.121765	CD4 Treg arch	0.157692
BC025920	intergenic	peak.126350	CD4 Treg arch	0.157602
Hint3	intron	peak.121588	CD4 Treg arch	0.157257
Tbc1d30	intron	peak.130046	CD4 Treg arch	0.156952
Gamt	promoter	peak.125927	CD4 Treg arch	0.156227
	intergenic	peak.129951	CD4 Treg arch	0.156038
Mbd6	promoter	peak.130632	CD4 Treg arch	0.154605
Esr1	intergenic	peak.119071	CD4 Treg arch	0.154135
	intergenic	peak.127678	CD4 Treg arch	0.154111
Dazap1	promoter	peak.125928	CD4 Treg arch	0.153756
Ncoa7	intron	peak.121602	CD4 Treg arch	0.153365
Dot1l	promoter	peak.126089	CD4 Treg arch	0.152645
Wdr18	promoter	peak.125829	CD4 Treg arch	0.152523
Marchf9	promoter	peak.130543	CD4 Treg arch	0.151794
Man1a	intron	peak.123409	CD4 Treg arch	0.151666
Arid5b	intron	peak.124689	CD4 Treg arch	0.150701
Atcayos	promoter	peak.126220	CD4 Treg arch	0.149801
Pde7b	intron	peak.120638	CD4 Treg arch	0.14977
	intergenic	peak.130424	CD4 Treg arch	0.149598
Slc25a3	promoter	peak.127223	CD4 Treg arch	0.149235
Ankrd24	promoter	peak.126360	CD4 Treg arch	0.14905
Ulbp1	intergenic	peak.119296	CD4 Treg arch	0.148632
Elk3	promoter	peak.127378	CD4 Treg arch	0.148516
Nup37	intron	peak.126962	CD4 Treg arch	0.148338
Lims1	intron	peak.123585	CD4 Treg arch	0.147951
Reps1	intron	peak.120234	CD4 Treg arch	0.147205
Ahi1	intergenic	peak.120672	CD4 Treg arch	0.146293
Gm35696	promoter	peak.130109	CD4 Treg arch	0.146241
Pde7b	intron	peak.120639	CD4 Treg arch	0.146118
Tnfaip3	intergenic	peak.120372	CD4 Treg arch	0.145187
Polr2e	promoter	peak.125861	CD4 Treg arch	0.145006
Akap7	promoter	peak.121192	CD4 Treg arch	0.144841
	intergenic	peak.127881	CD4 Treg arch	0.14471
Ube2n	intron	peak.127769	CD4 Treg arch	0.14443
Reps1	promoter	peak.120248	CD4 Treg arch	0.144359
Zfp280b	promoter	peak.125282	CD4 Treg arch	0.144276
Gpx4	promoter	peak.125865	CD4 Treg arch	0.14419
Atp2b1	intron	peak.128170	CD4 Treg arch	0.143972
Rab3ip	intergenic	peak.129357	CD4 Treg arch	0.143944
Tmtc3	intron	peak.128345	CD4 Treg arch	0.143938
Ppp1r12a	promoter	peak.128689	CD4 Treg arch	0.143722
	intergenic	peak.127871	CD4 Treg arch	0.143404
Apba3	promoter	peak.126238	CD4 Treg arch	0.143343
Egr2	promoter	peak.124559	CD4 Treg arch	0.143331
Gm20597	intron	peak.123325	CD4 Treg arch	0.143295
Dtx3	promoter	peak.130602	CD4 Treg arch	0.142989
	intergenic	peak.127688	CD4 Treg arch	0.14285
Cirbp	promoter	peak.125907	CD4 Treg arch	0.14284
Stat2	promoter	peak.130815	CD4 Treg arch	0.142103
Zbtb7a	intron	peak.126200	CD4 Treg arch	0.141571
Rtkn2	promoter	peak.124654	CD4 Treg arch	0.141397
	intergenic	peak.120659	CD4 Treg arch	0.140547
Rbms2	promoter	peak.130797	CD4 Treg arch	0.140422
Atp2b1	intron	peak.128179	CD4 Treg arch	0.139716
Pias4	promoter	peak.126208	CD4 Treg arch	0.139537
Ncoa7	promoter	peak.121609	CD4 Treg arch	0.139392
Elk3	intron	peak.127368	CD4 Treg arch	0.139388
Dnajb12	promoter	peak.123750	CD4 Treg arch	0.139296
Jmjd1c	intron	peak.124477	CD4 Treg arch	0.13928
Ostm1	promoter	peak.122573	CD4 Treg arch	0.139263
Pwwp3a	promoter	peak.125920	CD4 Treg arch	0.138904
Ppp1r12a	intron	peak.128698	CD4 Treg arch	0.13886
Cand1	promoter	peak.129884	CD4 Treg arch	0.137967
Gadd45b	intergenic	peak.126136	CD4 Treg arch	0.1375
Plxnc1	intron	peak.127644	CD4 Treg arch	0.137411
Pde7b	intron	peak.120646	CD4 Treg arch	0.137036
Arid5b	intron	peak.124669	CD4 Treg arch	0.136845
Dohh	promoter	peak.126279	CD4 Treg arch	0.136587
Ptbp1	promoter	peak.125802	CD4 Treg arch	0.136531
Stx7	promoter	peak.121076	CD4 Treg arch	0.136433
Phactr2	intron	peak.119857	CD4 Treg arch	0.136018
Reps1	intron	peak.120239	CD4 Treg arch	0.135989
Ppp1r12a	intron	peak.128694	CD4 Treg arch	0.135828
Lims1	promoter	peak.123591	CD4 Treg arch	0.135536
Zwint	promoter	peak.124990	CD4 Treg arch	0.135318
Gm33056	intergenic	peak.120422	CD4 Treg arch	0.135075
Polrmt	promoter	peak.125768	CD4 Treg arch	0.134625
Sesn1	intron	peak.122427	CD4 Treg arch	0.134518
Dnajb12	intron	peak.123757	CD4 Treg arch	0.134503
	intergenic	peak.128477	CD4 Treg arch	0.134351
Elk3	intron	peak.127365	CD4 Treg arch	0.13422
Gm20139	intergenic	peak.120380	CD4 Treg arch	0.134157
Tmem19	intergenic	peak.129208	CD4 Treg arch	0.133958
Zfp365	intergenic	peak.124620	CD4 Treg arch	0.133737
Gm47398	intergenic	peak.122942	CD4 Treg arch	0.13364
Vps26a	promoter	peak.124171	CD4 Treg arch	0.133482
	intergenic	peak.127902	CD4 Treg arch	0.13327
BC025920	promoter	peak.126352	CD4 Treg arch	0.133102
Zc3h12d	intron	peak.119357	CD4 Treg arch	0.133045
Mon2	promoter	peak.130367	CD4 Treg arch	0.132634
Zfp365	intergenic	peak.124619	CD4 Treg arch	0.1323
	intergenic	peak.128789	CD4 Treg arch	0.132265
Amd2	promoter	peak.121829	CD4 Treg arch	0.132033
Ginm1	promoter	peak.119330	CD4 Treg arch	0.13189
2610008E11Rik	intron	peak.125724	CD4 Treg arch	0.131618
Tspan15	promoter	peak.124125	CD4 Treg arch	0.131417
Tdg	promoter	peak.126395	CD4 Treg arch	0.130577
Grik2	intron	peak.123116	CD4 Treg arch	0.130184
Jmjd1c	intron	peak.124485	CD4 Treg arch	0.130067
Foxo3	promoter	peak.122519	CD4 Treg arch	0.129704
Specc1l	promoter	peak.125092	CD4 Treg arch	0.129659
Vezt	intron	peak.127517	CD4 Treg arch	0.129659
Ric8b	intergenic	peak.126730	CD4 Treg arch	0.129514
Osbpl8	intergenic	peak.128875	CD4 Treg arch	0.129233
Zc3h12d	intron	peak.119349	CD4 Treg arch	0.129233
	intergenic	peak.120085	CD4 Treg arch	0.128943
BC048403	intergenic	peak.130156	CD4 Treg arch	0.128827
Gng7	intron	peak.126152	CD4 Treg arch	0.12854
Nap1l1	promoter	peak.128952	CD4 Treg arch	0.128453
Spock2	intergenic	peak.123827	CD4 Treg arch	0.128272
	intergenic	peak.127795	CD4 Treg arch	0.1281
Nab2	promoter	peak.130709	CD4 Treg arch	0.128063
Ppp1r12a	intron	peak.128736	CD4 Treg arch	0.126763
Cradd	intron	peak.127708	CD4 Treg arch	0.126639
	intergenic	peak.121904	CD4 Treg arch	0.126506
Rab21	intron	peak.129201	CD4 Treg arch	0.126342
Tespa1	promoter	peak.131070	CD4 Treg arch	0.126238
Gm33843	intron	peak.127964	CD4 Treg arch	0.125983
Gm38403	exon	peak.129835	CD4 Treg arch	0.125734
Zbtb7a	promoter	peak.126196	CD4 Treg arch	0.125504
Ncoa7	intron	peak.121591	CD4 Treg arch	0.124821
Sumo3	promoter	peak.125486	CD4 Treg arch	0.124795
Zbtb24	promoter	peak.122364	CD4 Treg arch	0.124643
Pkib	intergenic	peak.123518	CD4 Treg arch	0.124448
Rab5b	promoter	peak.130934	CD4 Treg arch	0.124418
	intergenic	peak.127946	CD4 Treg arch	0.124076
	intergenic	peak.120376	CD4 Treg arch	0.123627
Ltv1	promoter	peak.119823	CD4 Treg arch	0.123519
Syne1	intron	peak.119129	CD4 Treg arch	0.123253
Ncoa7	exon	peak.121595	CD4 Treg arch	0.123185
Man1a	intron	peak.123411	CD4 Treg arch	0.122729
Man1a	intron	peak.123401	CD4 Treg arch	0.122717
Ascc3	promoter	peak.123158	CD4 Treg arch	0.12264
	intergenic	peak.120653	CD4 Treg arch	0.122601
Nt5dc1	promoter	peak.121787	CD4 Treg arch	0.122557
Oaz1	promoter	peak.126107	CD4 Treg arch	0.122536
Nr2c1	promoter	peak.127535	CD4 Treg arch	0.122504
Zup1	promoter	peak.121697	CD4 Treg arch	0.122432
Raet1e	intron	peak.120984	CD4 Treg arch	0.122164
Gm33782	promoter	peak.127911	CD4 Treg arch	0.122077
Krr1	promoter	peak.129023	CD4 Treg arch	0.122036
Vezt	promoter	peak.127518	CD4 Treg arch	0.121862
Cdk17	intron	peak.127334	CD4 Treg arch	0.121769
Atp23	intergenic	peak.130515	CD4 Treg arch	0.12165
Slc16a7	intron	peak.130462	CD4 Treg arch	0.121556
Lims1	intron	peak.123582	CD4 Treg arch	0.121451
Smarcc2	promoter	peak.130870	CD4 Treg arch	0.121435
Prdm4	promoter	peak.126842	CD4 Treg arch	0.12135
Rwdd1	intron	peak.121704	CD4 Treg arch	0.121272
Cdh23	intron	peak.123904	CD4 Treg arch	0.121112
Ptges3	promoter	peak.130761	CD4 Treg arch	0.121006
Tmbim4	promoter	peak.129936	CD4 Treg arch	0.120858
Tnfaip3	exon	peak.120354	CD4 Treg arch	0.120779
Cct2	promoter	peak.129407	CD4 Treg arch	0.120621
	intergenic	peak.128069	CD4 Treg arch	0.120437
Ppp1r12a	intron	peak.128710	CD4 Treg arch	0.120273
Lyz2	intergenic	peak.129447	CD4 Treg arch	0.119836
4933411E08Rik	intergenic	peak.129600	CD4 Treg arch	0.119644
	intergenic	peak.128675	CD4 Treg arch	0.119559
AU041133	intergenic	peak.126383	CD4 Treg arch	0.119034
Cfap410	promoter	peak.125562	CD4 Treg arch	0.118993
Cdk17	promoter	peak.127352	CD4 Treg arch	0.118221
Mtfr2	intergenic	peak.120624	CD4 Treg arch	0.118164
Gm28289	intergenic	peak.119978	CD4 Treg arch	0.118105
Suox	promoter	peak.130930	CD4 Treg arch	0.117886
Tnfaip3	promoter	peak.120359	CD4 Treg arch	0.117846
Smarcb1	promoter	peak.125258	CD4 Treg arch	0.117789
	intergenic	peak.131022	CD4 Treg arch	0.117707
Btbd2	promoter	peak.126047	CD4 Treg arch	0.117638
Rnf41	exon	peak.130862	CD4 Treg arch	0.117589
Cdk17	intron	peak.127364	CD4 Treg arch	0.117465
Ppm1h	intron	peak.130294	CD4 Treg arch	0.117265
Mars1	promoter	peak.130637	CD4 Treg arch	0.117171
Cdk19	intron	peak.122266	CD4 Treg arch	0.117143
Tspan15	promoter	peak.124124	CD4 Treg arch	0.116999
Trpm2	intron	peak.125552	CD4 Treg arch	0.116832
Fuca2	promoter	peak.119863	CD4 Treg arch	0.116674
Tbc1d30	exon	peak.130043	CD4 Treg arch	0.11663
Cdk19	intergenic	peak.122304	CD4 Treg arch	0.116501
Ppil4	exon	peak.119332	CD4 Treg arch	0.116458
Nup107	promoter	peak.129554	CD4 Treg arch	0.116445
Tnfaip3	intergenic	peak.120336	CD4 Treg arch	0.116338
1110002J07Rik	intergenic	peak.124446	CD4 Treg arch	0.116334
Raet1e	intron	peak.120992	CD4 Treg arch	0.116307
Ak9	intergenic	peak.122362	CD4 Treg arch	0.11626
Cnot2	intron	peak.129290	CD4 Treg arch	0.115931
Timm13	promoter	peak.126126	CD4 Treg arch	0.115701
Map3k5	intron	peak.120559	CD4 Treg arch	0.11567
Oprm1	exon	peak.119208	CD4 Treg arch	0.115556
Esr1	intron	peak.119084	CD4 Treg arch	0.115535
BC048403	promoter	peak.130154	CD4 Treg arch	0.115377
Olfr814	intergenic	peak.131044	CD4 Treg arch	0.1153
Zup1	intron	peak.121692	CD4 Treg arch	0.115233
	intergenic	peak.128312	CD4 Treg arch	0.115047
Fam241b	intergenic	peak.124114	CD4 Treg arch	0.115038
Bcr	intron	peak.125078	CD4 Treg arch	0.114986
1110002J07Rik	intergenic	peak.124434	CD4 Treg arch	0.114984
Tbc1d30	promoter	peak.130048	CD4 Treg arch	0.114943
Utrn	intron	peak.119684	CD4 Treg arch	0.114858
Hdac2	promoter	peak.121868	CD4 Treg arch	0.114418
Arid5b	intron	peak.124714	CD4 Treg arch	0.114332
Agpat3	exon	peak.125629	CD4 Treg arch	0.113969
	intergenic	peak.129948	CD4 Treg arch	0.113838
Akap7	intron	peak.121190	CD4 Treg arch	0.113697
Atp2b1	intron	peak.128167	CD4 Treg arch	0.113623
Nudt4	promoter	peak.127780	CD4 Treg arch	0.113604
Ric8b	intron	peak.126726	CD4 Treg arch	0.113585
Tnfaip3	promoter	peak.120361	CD4 Treg arch	0.113568
Ncoa7	intergenic	peak.121610	CD4 Treg arch	0.113543
Gm33782	intron	peak.127922	CD4 Treg arch	0.113167
Ncoa7	intergenic	peak.121614	CD4 Treg arch	0.112951
Tpgs1	promoter	peak.125753	CD4 Treg arch	0.112938
Zc3h12d	intron	peak.119359	CD4 Treg arch	0.112933
Sgpl1	intergenic	peak.123959	CD4 Treg arch	0.11268
Scyl2	promoter	peak.127138	CD4 Treg arch	0.112646
Ppp1r12a	intron	peak.128708	CD4 Treg arch	0.112566
Frs2	exon	peak.129413	CD4 Treg arch	0.112396
Gopc	promoter	peak.123253	CD4 Treg arch	0.112295
Arhgap18	intron	peak.121319	CD4 Treg arch	0.112056
Nt5dc1	intron	peak.121762	CD4 Treg arch	0.111871
Lims1	intron	peak.123569	CD4 Treg arch	0.111856
Tbk1	promoter	peak.130131	CD4 Treg arch	0.111677
Dip2a	promoter	peak.125315	CD4 Treg arch	0.111621
Crybg1	intron	peak.122802	CD4 Treg arch	0.111475
	intergenic	peak.124734	CD4 Treg arch	0.11141
Tnfaip3	exon	peak.120353	CD4 Treg arch	0.111014
Gucd1	exon	peak.125158	CD4 Treg arch	0.110717
Gatd3a	promoter	peak.125609	CD4 Treg arch	0.110669
Gm48903	intron	peak.129478	CD4 Treg arch	0.110245
Cdk17	intron	peak.127340	CD4 Treg arch	0.110236
Man1a	promoter	peak.123405	CD4 Treg arch	0.110164
Ccdc38	promoter	peak.127439	CD4 Treg arch	0.110022
Ect2l	promoter	peak.120267	CD4 Treg arch	0.109917
Apaf1	promoter	peak.127214	CD4 Treg arch	0.109896
Btbd2	intron	peak.126046	CD4 Treg arch	0.109835
Mcu	promoter	peak.123710	CD4 Treg arch	0.109719
Agpat3	promoter	peak.125659	CD4 Treg arch	0.10969
Rnf146	promoter	peak.121536	CD4 Treg arch	0.109612
4732465J04Rik	intergenic	peak.127803	CD4 Treg arch	0.109406
	intergenic	peak.128113	CD4 Treg arch	0.109367
Utrn	exon	peak.119653	CD4 Treg arch	0.109002
Ostm1	intergenic	peak.122571	CD4 Treg arch	0.108899
Ipmk	promoter	peak.124958	CD4 Treg arch	0.108772
Atp2b1	intron	peak.128164	CD4 Treg arch	0.108717
L3mbtl3	intron	peak.121277	CD4 Treg arch	0.108716
Mybpc1	intron	peak.127047	CD4 Treg arch	0.108661
Pip4k2c	promoter	peak.130605	CD4 Treg arch	0.108546
Cdk17	intron	peak.127325	CD4 Treg arch	0.10853
Gm31763	promoter	peak.124455	CD4 Treg arch	0.108381
Yeats4	promoter	peak.129443	CD4 Treg arch	0.108314
Ccn6	intergenic	peak.121992	CD4 Treg arch	0.108009
Oprm1	intron	peak.119219	CD4 Treg arch	0.107874
Mrpl42	intergenic	peak.127762	CD4 Treg arch	0.107668
Cdc34	promoter	peak.125755	CD4 Treg arch	0.10758
Ppp1r12a	intron	peak.128703	CD4 Treg arch	0.107514
Abracl	promoter	peak.120220	CD4 Treg arch	0.106888
Lilrb4a	promoter	peak.123214	CD4 Treg arch	0.106804
Hbs1l	promoter	peak.120762	CD4 Treg arch	0.106512
Arhgap18	intergenic	peak.121312	CD4 Treg arch	0.106161
Cisd1	promoter	peak.124956	CD4 Treg arch	0.10602
Ctdsp2	intron	peak.130529	CD4 Treg arch	0.105822
Ncln	promoter	peak.126314	CD4 Treg arch	0.105502
Tspyl1	intergenic	peak.121749	CD4 Treg arch	0.105475
Ube2n	intron	peak.127770	CD4 Treg arch	0.105405
Utrn	intron	peak.119675	CD4 Treg arch	0.105257
Reep3	promoter	peak.124469	CD4 Treg arch	0.105155
Man1a	intron	peak.123377	CD4 Treg arch	0.104797
Os9	promoter	peak.130578	CD4 Treg arch	0.104544
Ppp1r12a	intron	peak.128725	CD4 Treg arch	0.104525
Gm47889	promoter	peak.122736	CD4 Treg arch	0.104375
Heca	intron	peak.120191	CD4 Treg arch	0.104109
Arid5b	intron	peak.124716	CD4 Treg arch	0.104024
Traf3ip2	promoter	peak.122143	CD4 Treg arch	0.103464
Dnajc12	promoter	peak.124348	CD4 Treg arch	0.103301
Map2k2	promoter	peak.126187	CD4 Treg arch	0.103263
Cep290	promoter	peak.128351	CD4 Treg arch	0.102638
Raet1e	intergenic	peak.120947	CD4 Treg arch	0.10253
Lims1	intron	peak.123578	CD4 Treg arch	0.102477
Ginm1	promoter	peak.119329	CD4 Treg arch	0.102221
Amh	intergenic	peak.126101	CD4 Treg arch	0.101722
Zc3h12d	intron	peak.119361	CD4 Treg arch	0.101539
Thop1	promoter	peak.126178	CD4 Treg arch	0.100887
Asic2	intron	peak.139534	CD4 Treg arch	3.03195
Myo1d	intron	peak.139504	CD4 Treg arch	2.0703
Msi2	intron	peak.140556	CD4 Treg arch	1.62402
Havcr1	intergenic	peak.134792	CD4 Treg arch	1.58177
Suz12	promoter	peak.139372	CD4 Treg arch	1.41402
Smarce1	intergenic	peak.142062	CD4 Treg arch	1.40541
Gm12111	intergenic	peak.133769	CD4 Treg arch	1.3915
	intergenic	peak.140734	CD4 Treg arch	1.36556
Msi2	intron	peak.140571	CD4 Treg arch	1.33197
Map2k6	intron	peak.143914	CD4 Treg arch	1.27307
Ccdc57	promoter	peak.145649	CD4 Treg arch	1.18747
Aftph	promoter	peak.132716	CD4 Treg arch	1.14732
Spag9	exon	peak.140900	CD4 Treg arch	1.14459
	intergenic	peak.134776	CD4 Treg arch	1.14063
Cep112	intron	peak.143681	CD4 Treg arch	1.13113
Smarce1	intergenic	peak.142063	CD4 Treg arch	1.11471
Dnah2	intron	peak.137549	CD4 Treg arch	1.10394
Rab11fip4	intron	peak.139312	CD4 Treg arch	1.07599
Kcnip1	intron	peak.133807	CD4 Treg arch	1.06062
Mrpl45	intron	peak.141574	CD4 Treg arch	1.00046
Myo1d	intergenic	peak.139508	CD4 Treg arch	0.994648
Npm1	intergenic	peak.133783	CD4 Treg arch	0.994571
	intergenic	peak.134534	CD4 Treg arch	0.974156
	intergenic	peak.135048	CD4 Treg arch	0.955634
	intergenic	peak.133526	CD4 Treg arch	0.946096
Rad50	intron	peak.135621	CD4 Treg arch	0.928616
Rnf43	intron	peak.140401	CD4 Treg arch	0.883403
Slc25a19	intergenic	peak.144391	CD4 Treg arch	0.875848
Tom1l2	intron	peak.136560	CD4 Treg arch	0.871931
Msi2	intron	peak.140566	CD4 Treg arch	0.859913
Eml6	promoter	peak.133403	CD4 Treg arch	0.85579
Tom1l2	intron	peak.136565	CD4 Treg arch	0.853521
Il9r	intron	peak.133600	CD4 Treg arch	0.828182
Msi2	intron	peak.140585	CD4 Treg arch	0.826771
Gm45716	intron	peak.140757	CD4 Treg arch	0.818064
Hoxb4	intergenic	peak.141290	CD4 Treg arch	0.810495
Prkca	intron	peak.143621	CD4 Treg arch	0.79843
Ddc	intron	peak.132251	CD4 Treg arch	0.79831
Msi2	intron	peak.140559	CD4 Treg arch	0.79482
Nlrp1b	promoter	peak.137884	CD4 Treg arch	0.766626
Usp34	intron	peak.133088	CD4 Treg arch	0.757742
	intergenic	peak.134782	CD4 Treg arch	0.756081
	intergenic	peak.134787	CD4 Treg arch	0.754793
Nf2	exon	peak.131556	CD4 Treg arch	0.746005
Commd1b	intron	peak.133015	CD4 Treg arch	0.744063
Ubtd2	intergenic	peak.133645	CD4 Treg arch	0.744062
Msi2	intron	peak.140580	CD4 Treg arch	0.738325
Msi2	intron	peak.140560	CD4 Treg arch	0.727863
Rel	intergenic	peak.133136	CD4 Treg arch	0.723721
Msi2	intron	peak.140558	CD4 Treg arch	0.720227
Gm45716	intron	peak.140758	CD4 Treg arch	0.711759
Arsg	promoter	peak.143804	CD4 Treg arch	0.70001
Snhg16	promoter	peak.144641	CD4 Treg arch	0.699775
Msi2	intron	peak.140584	CD4 Treg arch	0.695435
Tm4sf5	intergenic	peak.137765	CD4 Treg arch	0.688951
Ddc	promoter	peak.132260	CD4 Treg arch	0.687615
Phf23	promoter	peak.137667	CD4 Treg arch	0.678422
	intergenic	peak.132953	CD4 Treg arch	0.676673
Slc25a19	intergenic	peak.144392	CD4 Treg arch	0.674799
Gm12068	intron	peak.133190	CD4 Treg arch	0.668667
Cd7	intergenic	peak.145694	CD4 Treg arch	0.647038
Cep112	intron	peak.143682	CD4 Treg arch	0.644355
Cuedc1	intron	peak.140512	CD4 Treg arch	0.643245
Nsg2	intergenic	peak.133578	CD4 Treg arch	0.640862
Rab37	intron	peak.144253	CD4 Treg arch	0.636347
Col23a1	intron	peak.135235	CD4 Treg arch	0.631082
Drg1	promoter	peak.131197	CD4 Treg arch	0.62016
Cog1	promoter	peak.144094	CD4 Treg arch	0.615512
Papolg	intergenic	peak.133161	CD4 Treg arch	0.615262
Dlg4	promoter	peak.137677	CD4 Treg arch	0.614126
Stat3	intron	peak.142291	CD4 Treg arch	0.612944
Med13	intron	peak.140142	CD4 Treg arch	0.608165
Smg6	intron	peak.138307	CD4 Treg arch	0.602387
Tmc8	intergenic	peak.144932	CD4 Treg arch	0.601292
	intergenic	peak.134533	CD4 Treg arch	0.600526
	intergenic	peak.145850	CD4 Treg arch	0.594999
Msi2	intron	peak.140616	CD4 Treg arch	0.592838
Rnf43	intron	peak.140403	CD4 Treg arch	0.590133
	intergenic	peak.136066	CD4 Treg arch	0.588418
Arsg	intron	peak.143809	CD4 Treg arch	0.585867
Ccng1	intergenic	peak.134290	CD4 Treg arch	0.582275
Tbc1d10a	intron	peak.131377	CD4 Treg arch	0.580881
Eml6	intron	peak.133394	CD4 Treg arch	0.571836
4930469K13Rik	intron	peak.133850	CD4 Treg arch	0.566247
Cep112	exon	peak.143684	CD4 Treg arch	0.564323
Abca5	promoter	peak.143899	CD4 Treg arch	0.552452
Dcxr	promoter	peak.145619	CD4 Treg arch	0.550476
Ccdc57	intron	peak.145656	CD4 Treg arch	0.543517
Zpbp2	intergenic	peak.141882	CD4 Treg arch	0.543151
Gm12111	intergenic	peak.133768	CD4 Treg arch	0.539064
Dbnl	intergenic	peak.131760	CD4 Treg arch	0.527952
B3gnt2	exon	peak.132993	CD4 Treg arch	0.525895
Itk	intron	peak.134701	CD4 Treg arch	0.523358
	intergenic	peak.139579	CD4 Treg arch	0.521628
Cdc42se2	intron	peak.135892	CD4 Treg arch	0.518576
Clhc1	exon	peak.133352	CD4 Treg arch	0.515969
Brip1	exon	peak.140113	CD4 Treg arch	0.515363
Gm45716	intron	peak.140756	CD4 Treg arch	0.512286
Slfn3	intron	peak.139684	CD4 Treg arch	0.511279
Camk2b	intron	peak.131812	CD4 Treg arch	0.508309
Slfn2	intergenic	peak.139644	CD4 Treg arch	0.507624
Rbfox3	intron	peak.145182	CD4 Treg arch	0.497995
Cuedc1	intron	peak.140501	CD4 Treg arch	0.49792
Snx11	promoter	peak.141430	CD4 Treg arch	0.49308
Msi2	intron	peak.140581	CD4 Treg arch	0.492783
Itgae	intron	peak.138093	CD4 Treg arch	0.492134
Ntn1	intron	peak.137309	CD4 Treg arch	0.485368
Slc43a2	intron	peak.138434	CD4 Treg arch	0.476049
Ubtd2	intron	peak.133657	CD4 Treg arch	0.468618
Dynll2	intergenic	peak.140469	CD4 Treg arch	0.467982
Papolg	intergenic	peak.133149	CD4 Treg arch	0.465528
Msi2	intron	peak.140565	CD4 Treg arch	0.464978
Mapk9	promoter	peak.135058	CD4 Treg arch	0.456411
Tmem17	promoter	peak.132950	CD4 Treg arch	0.454234
Gucy2e	intergenic	peak.137507	CD4 Treg arch	0.453579
Abcc3	intron	peak.140969	CD4 Treg arch	0.452867
Gm11696	intergenic	peak.143754	CD4 Treg arch	0.452696
Cdkl3	intron	peak.135366	CD4 Treg arch	0.450497
Asic2	intron	peak.139525	CD4 Treg arch	0.449996
	intergenic	peak.134789	CD4 Treg arch	0.448647
Rtn4	promoter	peak.133369	CD4 Treg arch	0.447439
Aspscr1	promoter	peak.145611	CD4 Treg arch	0.446095
Ypel2	promoter	peak.140314	CD4 Treg arch	0.443036
Skap1	intron	peak.141391	CD4 Treg arch	0.439388
Mrpl22	intergenic	peak.136245	CD4 Treg arch	0.438255
Gm11730	intergenic	peak.144738	CD4 Treg arch	0.434113
Nudcd3	intron	peak.131848	CD4 Treg arch	0.431666
Camk2b	exon	peak.131813	CD4 Treg arch	0.431428
Rara	intron	peak.141981	CD4 Treg arch	0.431387
Cwc25	promoter	peak.141681	CD4 Treg arch	0.427698
Msi2	intron	peak.140578	CD4 Treg arch	0.426841
Commd1b	intron	peak.133009	CD4 Treg arch	0.424773
Sp6	intergenic	peak.141490	CD4 Treg arch	0.419486
Abr	promoter	peak.138624	CD4 Treg arch	0.419202
Alox8	promoter	peak.137490	CD4 Treg arch	0.418495
Skap1	intron	peak.141361	CD4 Treg arch	0.418481
Nlrp1b	promoter	peak.137885	CD4 Treg arch	0.418111
Ppp1r9b	intergenic	peak.141068	CD4 Treg arch	0.417644
Atad5	exon	peak.139401	CD4 Treg arch	0.417195
Per1	promoter	peak.137467	CD4 Treg arch	0.412993
Ssh2	intron	peak.138800	CD4 Treg arch	0.411267
Itgae	intergenic	peak.138107	CD4 Treg arch	0.411151
Acyp2	intergenic	peak.133460	CD4 Treg arch	0.402903
Ypel2	promoter	peak.140315	CD4 Treg arch	0.399217
Dnah2	intron	peak.137548	CD4 Treg arch	0.399134
Itga2b	promoter	peak.142584	CD4 Treg arch	0.398951
Camk2b	intron	peak.131810	CD4 Treg arch	0.397078
Itgae	intron	peak.138096	CD4 Treg arch	0.397032
Dcakd	promoter	peak.142661	CD4 Treg arch	0.396456
Tspan10	promoter	peak.145551	CD4 Treg arch	0.39517
	intergenic	peak.135051	CD4 Treg arch	0.395086
	intergenic	peak.132385	CD4 Treg arch	0.392444
Hlf	intergenic	peak.140783	CD4 Treg arch	0.391375
Vps54	intron	peak.132867	CD4 Treg arch	0.389187
Map2k6	promoter	peak.143909	CD4 Treg arch	0.388346
Adap2	exon	peak.139416	CD4 Treg arch	0.388311
Ubtd2	intron	peak.133651	CD4 Treg arch	0.387272
Trim7	intron	peak.134844	CD4 Treg arch	0.384973
Hic1	promoter	peak.138338	CD4 Treg arch	0.384629
Prkca	intron	peak.143602	CD4 Treg arch	0.383188
Anxa6	exon	peak.135953	CD4 Treg arch	0.382793
Sh3bp5l	intergenic	peak.136282	CD4 Treg arch	0.382645
Sfi1	intergenic	peak.131119	CD4 Treg arch	0.382118
Rab37	intron	peak.144256	CD4 Treg arch	0.379455
Stat5b	intron	peak.142264	CD4 Treg arch	0.377168
Rel	intergenic	peak.133137	CD4 Treg arch	0.375997
Gm20708	promoter	peak.144940	CD4 Treg arch	0.374527
Gm45716	intron	peak.140746	CD4 Treg arch	0.374454
Gm12166	intergenic	peak.134597	CD4 Treg arch	0.373444
Prkca	intron	peak.143574	CD4 Treg arch	0.372173
Havcr1	promoter	peak.134790	CD4 Treg arch	0.371975
Rgs9	exon	peak.143738	CD4 Treg arch	0.369147
Cdc42ep4	intergenic	peak.144113	CD4 Treg arch	0.368493
Ywhae	exon	peak.138497	CD4 Treg arch	0.367564
Peli1	intergenic	peak.132828	CD4 Treg arch	0.367377
Bcas3	intron	peak.140038	CD4 Treg arch	0.367318
Rab37	intron	peak.144254	CD4 Treg arch	0.367309
4930469K13Rik	promoter	peak.133879	CD4 Treg arch	0.367176
Slc43a2	promoter	peak.138431	CD4 Treg arch	0.36715
Mdh1	intergenic	peak.132910	CD4 Treg arch	0.365974
Myo1d	promoter	peak.139507	CD4 Treg arch	0.363458
Rara	intron	peak.141980	CD4 Treg arch	0.362159
Septin9	intron	peak.144826	CD4 Treg arch	0.354615
Chd3	promoter	peak.137529	CD4 Treg arch	0.354315
Ubtd2	intron	peak.133655	CD4 Treg arch	0.353458
Cpd	promoter	peak.138723	CD4 Treg arch	0.353229
Papolg	intergenic	peak.133156	CD4 Treg arch	0.352474
Cdc42se2	intron	peak.135890	CD4 Treg arch	0.350675
Pecam1	intron	peak.143280	CD4 Treg arch	0.349869
Cuedc1	promoter	peak.140514	CD4 Treg arch	0.348132
Mir142hg	promoter	peak.140424	CD4 Treg arch	0.348013
Peli1	intergenic	peak.132771	CD4 Treg arch	0.346537
Prkca	intron	peak.143611	CD4 Treg arch	0.345373
Kcnip1	intron	peak.133815	CD4 Treg arch	0.34478
Ddc	intron	peak.132256	CD4 Treg arch	0.342696
Smarce1	intergenic	peak.142065	CD4 Treg arch	0.339431
Rnf157	exon	peak.144574	CD4 Treg arch	0.336516
	intergenic	peak.136063	CD4 Treg arch	0.332929
Itgae	intron	peak.138097	CD4 Treg arch	0.332197
Heatr6	intergenic	peak.139802	CD4 Treg arch	0.331528
Tbc1d16	intergenic	peak.145247	CD4 Treg arch	0.331089
Gucy2e	intergenic	peak.137508	CD4 Treg arch	0.329215
Mmd	exon	peak.140765	CD4 Treg arch	0.32719
Dlg4	promoter	peak.137672	CD4 Treg arch	0.327166
Mprip	intergenic	peak.136451	CD4 Treg arch	0.325714
Map2k6	intron	peak.143912	CD4 Treg arch	0.324591
Mpp2	promoter	peak.142507	CD4 Treg arch	0.323527
	intergenic	peak.134775	CD4 Treg arch	0.323111
Prkca	intron	peak.143643	CD4 Treg arch	0.322025
Hspa4	intergenic	peak.135546	CD4 Treg arch	0.321773
Luc7l3	intron	peak.140944	CD4 Treg arch	0.320434
Hoxb4	intergenic	peak.141308	CD4 Treg arch	0.319136
Psmd12	intergenic	peak.143495	CD4 Treg arch	0.318766
	intergenic	peak.134118	CD4 Treg arch	0.31823
Cacnb1	intron	peak.141754	CD4 Treg arch	0.317522
Ikzf3	intron	peak.141850	CD4 Treg arch	0.317287
Map2k6	intron	peak.143915	CD4 Treg arch	0.316565
Cdc6	intergenic	peak.141973	CD4 Treg arch	0.315928
	intergenic	peak.132268	CD4 Treg arch	0.315859
Tmc8	intergenic	peak.144931	CD4 Treg arch	0.315142
Nf2	intron	peak.131557	CD4 Treg arch	0.313403
Hap1	promoter	peak.142140	CD4 Treg arch	0.312896
Ehbp1	intron	peak.132935	CD4 Treg arch	0.311167
Nudcd3	intron	peak.131845	CD4 Treg arch	0.310662
Rhbdl3	promoter	peak.139432	CD4 Treg arch	0.308719
Msi2	intron	peak.140600	CD4 Treg arch	0.308322
Sertad2	intron	peak.132680	CD4 Treg arch	0.307994
Skap1	intron	peak.141417	CD4 Treg arch	0.306614
Hoxb4	intergenic	peak.141291	CD4 Treg arch	0.305854
Mapk9	intron	peak.135059	CD4 Treg arch	0.305421
	intergenic	peak.136702	CD4 Treg arch	0.303811
Hic1	intergenic	peak.138339	CD4 Treg arch	0.302891
Vps54	intergenic	peak.132843	CD4 Treg arch	0.301605
Sfi1	intergenic	peak.131123	CD4 Treg arch	0.30156
Rnf157	promoter	peak.144572	CD4 Treg arch	0.301234
Rab37	promoter	peak.144261	CD4 Treg arch	0.299553
	intergenic	peak.142471	CD4 Treg arch	0.296663
Dock2	intron	peak.133973	CD4 Treg arch	0.29666
Nlrp1a	promoter	peak.137880	CD4 Treg arch	0.296436
Zmiz2	promoter	peak.131883	CD4 Treg arch	0.295338
	intergenic	peak.137162	CD4 Treg arch	0.295059
Spag9	exon	peak.140897	CD4 Treg arch	0.292738
Ksr1	intron	peak.139174	CD4 Treg arch	0.292215
	intergenic	peak.145506	CD4 Treg arch	0.291494
Trim16	promoter	peak.136946	CD4 Treg arch	0.291436
Aftph	exon	peak.132712	CD4 Treg arch	0.289624
Camk2b	intron	peak.131811	CD4 Treg arch	0.28936
B3gnt2	exon	peak.132992	CD4 Treg arch	0.288336
Axin2	intergenic	peak.143699	CD4 Treg arch	0.287276
Vps54	intergenic	peak.132842	CD4 Treg arch	0.285809
Tcn2	promoter	peak.131338	CD4 Treg arch	0.285302
Tnip1	exon	peak.135938	CD4 Treg arch	0.284595
Pdk2	promoter	peak.141072	CD4 Treg arch	0.284338
Rnf215	intron	peak.131363	CD4 Treg arch	0.283552
B3gnt2	intron	peak.132994	CD4 Treg arch	0.282116
Nlk	intron	peak.139066	CD4 Treg arch	0.281641
Kcnh6	exon	peak.143107	CD4 Treg arch	0.280551
Prkca	intron	peak.143625	CD4 Treg arch	0.278786
	intergenic	peak.132904	CD4 Treg arch	0.275707
Rnf43	promoter	peak.140396	CD4 Treg arch	0.274942
Rnf130	intron	peak.135095	CD4 Treg arch	0.274467
Ramp3	intergenic	peak.131986	CD4 Treg arch	0.273569
Pecam1	exon	peak.143281	CD4 Treg arch	0.273451
Msi2	intron	peak.140610	CD4 Treg arch	0.271399
Krt222	intergenic	peak.142076	CD4 Treg arch	0.271378
Cdc42se2	intron	peak.135888	CD4 Treg arch	0.271292
	intergenic	peak.144860	CD4 Treg arch	0.269951
Irf1	promoter	peak.135648	CD4 Treg arch	0.268355
Camk2b	promoter	peak.131809	CD4 Treg arch	0.266454
Stat3	promoter	peak.142289	CD4 Treg arch	0.266226
Lyrm9	intergenic	peak.139122	CD4 Treg arch	0.265985
Msi2	intron	peak.140611	CD4 Treg arch	0.264818
Gm45716	exon	peak.140753	CD4 Treg arch	0.263801
Sdk2	intron	peak.144129	CD4 Treg arch	0.263521
Crlf3	intergenic	peak.139377	CD4 Treg arch	0.261994
Hes7	intergenic	peak.137478	CD4 Treg arch	0.261587
Kansl1	intron	peak.142923	CD4 Treg arch	0.260227
Ddc	promoter	peak.132250	CD4 Treg arch	0.260153
Prkca	intron	peak.143610	CD4 Treg arch	0.259139
Mdh1	intergenic	peak.132911	CD4 Treg arch	0.258882
Mapk9	intergenic	peak.135054	CD4 Treg arch	0.258807
Mapk9	intergenic	peak.135052	CD4 Treg arch	0.258653
	intergenic	peak.142472	CD4 Treg arch	0.256363
Rab11fip4	promoter	peak.139305	CD4 Treg arch	0.255825
Fam222b	promoter	peak.138961	CD4 Treg arch	0.254425
Tbc1d10a	promoter	peak.131379	CD4 Treg arch	0.25328
4930469K13Rik	intron	peak.133861	CD4 Treg arch	0.25275
Cyth1	intron	peak.145090	CD4 Treg arch	0.252301
Rapgef6	intergenic	peak.135857	CD4 Treg arch	0.252286
Ssh2	intron	peak.138782	CD4 Treg arch	0.250585
Ankrd40	promoter	peak.140957	CD4 Treg arch	0.248964
	intergenic	peak.140735	CD4 Treg arch	0.247587
Gm11639	intron	peak.142986	CD4 Treg arch	0.247581
Rabep1	intron	peak.137850	CD4 Treg arch	0.247558
Msi2	intron	peak.140563	CD4 Treg arch	0.247439
Dock2	intron	peak.134059	CD4 Treg arch	0.246983
Rps6kb1	exon	peak.140180	CD4 Treg arch	0.246953
Tbc1d16	exon	peak.145249	CD4 Treg arch	0.246934
Rgs9	exon	peak.143741	CD4 Treg arch	0.245232
Stk10	intron	peak.133682	CD4 Treg arch	0.245188
B3gnt2	intergenic	peak.132968	CD4 Treg arch	0.244862
Atp6v0a1	promoter	peak.142318	CD4 Treg arch	0.243664
Kcnab3	promoter	peak.137519	CD4 Treg arch	0.241744
Spdl1	intron	peak.134103	CD4 Treg arch	0.2411
	intergenic	peak.132539	CD4 Treg arch	0.240093
Gm11696	intergenic	peak.143750	CD4 Treg arch	0.2397
Tex2	intron	peak.143254	CD4 Treg arch	0.23955
Nf1	intron	peak.139244	CD4 Treg arch	0.237155
Ppp1r9b	exon	peak.141066	CD4 Treg arch	0.236845
	intergenic	peak.140733	CD4 Treg arch	0.235468
Tex2	promoter	peak.143251	CD4 Treg arch	0.233774
Gm12216	intron	peak.135673	CD4 Treg arch	0.233524
Tom1l2	intron	peak.136559	CD4 Treg arch	0.231578
Stx8	intron	peak.137298	CD4 Treg arch	0.230115
Ccdc88a	intron	peak.133344	CD4 Treg arch	0.230076
Msi2	intron	peak.140557	CD4 Treg arch	0.229651
2610035D17Rik	intron	peak.144025	CD4 Treg arch	0.229509
Per1	promoter	peak.137468	CD4 Treg arch	0.229478
Wdr92	intron	peak.132462	CD4 Treg arch	0.229471
4930469K13Rik	promoter	peak.133877	CD4 Treg arch	0.228961
Stk10	intron	peak.133703	CD4 Treg arch	0.228335
Msi2	intron	peak.140588	CD4 Treg arch	0.227332
Nbr1	promoter	peak.142430	CD4 Treg arch	0.227131
Myo1d	intergenic	peak.139509	CD4 Treg arch	0.226004
Commd1b	promoter	peak.133032	CD4 Treg arch	0.22587
Sgsm2	intron	peak.138292	CD4 Treg arch	0.225442
4930469K13Rik	intron	peak.133874	CD4 Treg arch	0.224995
Zfp62	intron	peak.134988	CD4 Treg arch	0.224195
Rtn4	intron	peak.133372	CD4 Treg arch	0.222162
Cacnb1	promoter	peak.141760	CD4 Treg arch	0.221957
Cyth1	intron	peak.145031	CD4 Treg arch	0.221264
	intergenic	peak.134781	CD4 Treg arch	0.220472
Vmp1	intron	peak.140225	CD4 Treg arch	0.219624
Rtn4	promoter	peak.133371	CD4 Treg arch	0.218731
Prkca	intron	peak.143637	CD4 Treg arch	0.215904
	intergenic	peak.132280	CD4 Treg arch	0.215801
Sfi1	intergenic	peak.131124	CD4 Treg arch	0.215669
Gpatch8	intron	peak.142595	CD4 Treg arch	0.215613
Trim7	intergenic	peak.134851	CD4 Treg arch	0.215383
Hic1	promoter	peak.138337	CD4 Treg arch	0.214917
Specc1	promoter	peak.136793	CD4 Treg arch	0.214018
Pgap3	promoter	peak.141829	CD4 Treg arch	0.213667
Nprl3	intergenic	peak.133608	CD4 Treg arch	0.212888
Slfn1	intergenic	peak.139669	CD4 Treg arch	0.212803
Ramp3	intergenic	peak.131988	CD4 Treg arch	0.210825
Stat5b	promoter	peak.142254	CD4 Treg arch	0.210527
	intergenic	peak.137906	CD4 Treg arch	0.209701
Septin9	promoter	peak.144806	CD4 Treg arch	0.209311
Slfn4	intron	peak.139681	CD4 Treg arch	0.209086
Ccdc88a	intron	peak.133342	CD4 Treg arch	0.208907
Tm4sf5	promoter	peak.137764	CD4 Treg arch	0.208671
Aftph	intron	peak.132722	CD4 Treg arch	0.208141
Mllt6	intergenic	peak.141652	CD4 Treg arch	0.207327
Kcnh6	exon	peak.143104	CD4 Treg arch	0.207039
Nudcd3	intron	peak.131849	CD4 Treg arch	0.206885
Kansl1	intron	peak.142915	CD4 Treg arch	0.206481
Fasn	promoter	peak.145641	CD4 Treg arch	0.204971
Atp6v0a1	intron	peak.142321	CD4 Treg arch	0.203474
Irgm2	intron	peak.136255	CD4 Treg arch	0.202174
	intergenic	peak.144235	CD4 Treg arch	0.201872
Ccdc57	promoter	peak.145659	CD4 Treg arch	0.201859
Tom1l2	intron	peak.136563	CD4 Treg arch	0.201685
B9d1	promoter	peak.136713	CD4 Treg arch	0.20112
Aipl1	intergenic	peak.137916	CD4 Treg arch	0.199788
Nf1	promoter	peak.139240	CD4 Treg arch	0.199704
Stxbp4	intron	peak.140790	CD4 Treg arch	0.199519
Map2k6	intron	peak.143919	CD4 Treg arch	0.19814
Znrf3	intron	peak.131684	CD4 Treg arch	0.197919
Aftph	promoter	peak.132713	CD4 Treg arch	0.197565
Abcc3	promoter	peak.140972	CD4 Treg arch	0.197065
Cyth1	intron	peak.145054	CD4 Treg arch	0.196664
Kansl1	intron	peak.142910	CD4 Treg arch	0.196351
Wdpcp	intron	peak.132922	CD4 Treg arch	0.195437
Septin9	intron	peak.144828	CD4 Treg arch	0.193649
Lasp1	intron	peak.141699	CD4 Treg arch	0.192654
Rack1	intergenic	peak.134829	CD4 Treg arch	0.191202
Rtn4	promoter	peak.133370	CD4 Treg arch	0.190979
Rnf157	promoter	peak.144580	CD4 Treg arch	0.189921
	intergenic	peak.132516	CD4 Treg arch	0.189597
Dgke	intergenic	peak.140706	CD4 Treg arch	0.18949
Tom1l2	intron	peak.136553	CD4 Treg arch	0.188622
	intergenic	peak.144165	CD4 Treg arch	0.187859
Prkca	intron	peak.143599	CD4 Treg arch	0.187401
Atad5	promoter	peak.139398	CD4 Treg arch	0.185734
Ccdc40	promoter	peak.145275	CD4 Treg arch	0.185148
Aebp1	promoter	peak.131781	CD4 Treg arch	0.184776
Hoxb4	intergenic	peak.141294	CD4 Treg arch	0.184276
5730522E02Rik	intron	peak.133219	CD4 Treg arch	0.184024
Ywhae	exon	peak.138494	CD4 Treg arch	0.18367
Cwc25	promoter	peak.141684	CD4 Treg arch	0.183595
Mprip	intergenic	peak.136450	CD4 Treg arch	0.183231
Kansl1	intron	peak.142909	CD4 Treg arch	0.183028
	intergenic	peak.132762	CD4 Treg arch	0.182821
Etaa1	promoter	peak.132489	CD4 Treg arch	0.182757
Cep112	promoter	peak.143676	CD4 Treg arch	0.182478
Bcas3	intergenic	peak.140072	CD4 Treg arch	0.181512
Camk2b	intron	peak.131807	CD4 Treg arch	0.181386
Smg6	intron	peak.138313	CD4 Treg arch	0.181177
Nudcd3	intron	peak.131830	CD4 Treg arch	0.180912
Cnot6	intergenic	peak.135040	CD4 Treg arch	0.180811
Kctd11	intergenic	peak.137639	CD4 Treg arch	0.180711
Hnrnph1	promoter	peak.135162	CD4 Treg arch	0.180665
Ugp2	intron	peak.132890	CD4 Treg arch	0.180219
Hic1	promoter	peak.138335	CD4 Treg arch	0.180009
Thra	promoter	peak.141920	CD4 Treg arch	0.179848
Unc119	intergenic	peak.139027	CD4 Treg arch	0.179225
Pelp1	intergenic	peak.137731	CD4 Treg arch	0.178817
Ppp1r9b	intergenic	peak.141052	CD4 Treg arch	0.178764
Gm12185	exon	peak.134874	CD4 Treg arch	0.17845
Chd3	intergenic	peak.137534	CD4 Treg arch	0.178145
Ovca2	intergenic	peak.138340	CD4 Treg arch	0.17806
Spag5	promoter	peak.139011	CD4 Treg arch	0.177975
Slfn4	intergenic	peak.139675	CD4 Treg arch	0.177675
Map2k6	intergenic	peak.143906	CD4 Treg arch	0.177571
Ccdc57	intron	peak.145655	CD4 Treg arch	0.177447
Kpna2	intergenic	peak.143360	CD4 Treg arch	0.17689
Grb2	intron	peak.144403	CD4 Treg arch	0.176818
Sdk2	intron	peak.144130	CD4 Treg arch	0.17598
Zkscan17	promoter	peak.136436	CD4 Treg arch	0.174476
Fam161a	intergenic	peak.133042	CD4 Treg arch	0.174125
Tom1l2	promoter	peak.136567	CD4 Treg arch	0.17372
Sertad2	intron	peak.132679	CD4 Treg arch	0.173618
Ncbp3	intron	peak.138087	CD4 Treg arch	0.173482
Dnah2	intergenic	peak.137542	CD4 Treg arch	0.173305
Luc7l3	intron	peak.140943	CD4 Treg arch	0.172975
Dock2	intron	peak.133970	CD4 Treg arch	0.17283
Tnip1	intron	peak.135929	CD4 Treg arch	0.17233
Tbc1d10a	intron	peak.131376	CD4 Treg arch	0.172296
Bcas3	intergenic	peak.140070	CD4 Treg arch	0.172142
Rnf43	intron	peak.140400	CD4 Treg arch	0.171203
	intergenic	peak.132494	CD4 Treg arch	0.170931
Ctc1	intergenic	peak.137438	CD4 Treg arch	0.170682
Slfn4	intergenic	peak.139672	CD4 Treg arch	0.170436
Casc3	intron	peak.141943	CD4 Treg arch	0.170342
Commd1b	intron	peak.133014	CD4 Treg arch	0.170325
Aff4	intron	peak.135565	CD4 Treg arch	0.170053
Brip1	intron	peak.140115	CD4 Treg arch	0.169727
Tnip1	promoter	peak.135940	CD4 Treg arch	0.169017
Caskin2	promoter	peak.144452	CD4 Treg arch	0.168909
Prkca	intron	peak.143605	CD4 Treg arch	0.168373
Sertad2	intron	peak.132692	CD4 Treg arch	0.168003
Aftph	intron	peak.132719	CD4 Treg arch	0.16779
Ubtd2	promoter	peak.133649	CD4 Treg arch	0.167643
Sertad2	intron	peak.132688	CD4 Treg arch	0.167544
Grn	promoter	peak.142576	CD4 Treg arch	0.167447
Camk2b	exon	peak.131814	CD4 Treg arch	0.166683
Pecam1	intron	peak.143278	CD4 Treg arch	0.1662
	intergenic	peak.132269	CD4 Treg arch	0.165369
Iba57	promoter	peak.136378	CD4 Treg arch	0.163128
H2bu2	promoter	peak.136341	CD4 Treg arch	0.162487
Snhg15	promoter	peak.131923	CD4 Treg arch	0.162349
Myo1d	intron	peak.139503	CD4 Treg arch	0.162269
Tspoap1	promoter	peak.140427	CD4 Treg arch	0.16174
Tubg2	promoter	peak.142344	CD4 Treg arch	0.160997
Cuedc1	promoter	peak.140517	CD4 Treg arch	0.16092
	intergenic	peak.139574	CD4 Treg arch	0.160119
Fancl	promoter	peak.133231	CD4 Treg arch	0.159972
Zpbp2	promoter	peak.141880	CD4 Treg arch	0.159555
Papolg	intergenic	peak.133160	CD4 Treg arch	0.159042
Ubtd2	intron	peak.133653	CD4 Treg arch	0.158911
Tmigd1	intergenic	peak.138729	CD4 Treg arch	0.158631
Tbcd	promoter	peak.145785	CD4 Treg arch	0.15833
Per1	promoter	peak.137469	CD4 Treg arch	0.158246
4930469K13Rik	promoter	peak.133886	CD4 Treg arch	0.158183
Cntrob	intergenic	peak.137509	CD4 Treg arch	0.157797
Map2k3os	intron	peak.136632	CD4 Treg arch	0.157459
Ramp3	intergenic	peak.131983	CD4 Treg arch	0.157356
Zpbp	promoter	peak.132139	CD4 Treg arch	0.156729
Cdc42se2	intron	peak.135879	CD4 Treg arch	0.156298
Sp2	intergenic	peak.141484	CD4 Treg arch	0.156267
Stat3	promoter	peak.142301	CD4 Treg arch	0.155713
Sfi1	promoter	peak.131185	CD4 Treg arch	0.155698
Sec14l1	promoter	peak.144741	CD4 Treg arch	0.155593
Ugp2	promoter	peak.132885	CD4 Treg arch	0.155581
Prkca	intron	peak.143578	CD4 Treg arch	0.15538
Ehbp1	promoter	peak.132942	CD4 Treg arch	0.154773
Ube2b	promoter	peak.135354	CD4 Treg arch	0.154417
Smg6	promoter	peak.138317	CD4 Treg arch	0.154406
Trim7	intergenic	peak.134852	CD4 Treg arch	0.154217
Jade2	promoter	peak.135320	CD4 Treg arch	0.153314
2610035D17Rik	intron	peak.144009	CD4 Treg arch	0.153306
Phf12	promoter	peak.138941	CD4 Treg arch	0.152692
Dlg4	promoter	peak.137674	CD4 Treg arch	0.152078
	intergenic	peak.134545	CD4 Treg arch	0.152025
Rbfox3	intron	peak.145184	CD4 Treg arch	0.15202
Fdxr	promoter	peak.144295	CD4 Treg arch	0.151073
Tnip1	promoter	peak.135943	CD4 Treg arch	0.150604
Camk2b	intron	peak.131818	CD4 Treg arch	0.150208
Pafah1b1	promoter	peak.138260	CD4 Treg arch	0.150116
Map2k6	intron	peak.143916	CD4 Treg arch	0.150025
Cant1	promoter	peak.145139	CD4 Treg arch	0.149953
Strada	promoter	peak.143141	CD4 Treg arch	0.149845
Cyth1	promoter	peak.145091	CD4 Treg arch	0.149825
Sertad2	promoter	peak.132678	CD4 Treg arch	0.149796
Gucy2e	promoter	peak.137496	CD4 Treg arch	0.149688
Vezf1	intron	peak.140491	CD4 Treg arch	0.149658
Ormdl3	promoter	peak.141886	CD4 Treg arch	0.149385
Tmem220	promoter	peak.137183	CD4 Treg arch	0.149335
Unc119	intergenic	peak.139021	CD4 Treg arch	0.149044
Septin9	intron	peak.144830	CD4 Treg arch	0.148868
Peli1	intergenic	peak.132770	CD4 Treg arch	0.148468
Zfp287	promoter	peak.136928	CD4 Treg arch	0.148462
Ksr1	intron	peak.139177	CD4 Treg arch	0.147972
Ncor1	promoter	peak.136839	CD4 Treg arch	0.147705
Ubald2	intergenic	peak.144582	CD4 Treg arch	0.147596
4930469K13Rik	intron	peak.133862	CD4 Treg arch	0.147499
Cuedc1	intergenic	peak.140520	CD4 Treg arch	0.146962
Trim65	promoter	peak.144518	CD4 Treg arch	0.146658
Strada	exon	peak.143140	CD4 Treg arch	0.146445
4930469K13Rik	promoter	peak.133878	CD4 Treg arch	0.146157
Cpeb4	intergenic	peak.133550	CD4 Treg arch	0.145784
Alkbh5	promoter	peak.136586	CD4 Treg arch	0.145634
Xpo1	intron	peak.133055	CD4 Treg arch	0.14561
Gm11696	promoter	peak.143757	CD4 Treg arch	0.145569
Itk	intron	peak.134723	CD4 Treg arch	0.145419
Tspoap1	promoter	peak.140426	CD4 Treg arch	0.1453
Ubtf	promoter	peak.142558	CD4 Treg arch	0.145199
Znrf3	intron	peak.131689	CD4 Treg arch	0.144838
9530068E07Rik	intergenic	peak.135487	CD4 Treg arch	0.144656
Mrpl38	promoter	peak.144521	CD4 Treg arch	0.144642
Tmed4	promoter	peak.131863	CD4 Treg arch	0.14451
Lyrm9	promoter	peak.139108	CD4 Treg arch	0.144379
Msi2	intron	peak.140587	CD4 Treg arch	0.14427
0610010K14Rik	intergenic	peak.137706	CD4 Treg arch	0.143836
Psmb6	promoter	peak.137767	CD4 Treg arch	0.14377
Hoxb4	promoter	peak.141309	CD4 Treg arch	0.14367
Unc119	promoter	peak.139013	CD4 Treg arch	0.143631
Ncor1	promoter	peak.136850	CD4 Treg arch	0.143521
	intergenic	peak.133629	CD4 Treg arch	0.143329
4930469K13Rik	promoter	peak.133884	CD4 Treg arch	0.143303
Gabarap	promoter	peak.137665	CD4 Treg arch	0.143295
Borcs6	intergenic	peak.137454	CD4 Treg arch	0.142897
Prkca	intron	peak.143659	CD4 Treg arch	0.142799
Zmiz2	promoter	peak.131882	CD4 Treg arch	0.142472
Wsb1	promoter	peak.139226	CD4 Treg arch	0.141696
Brip1	intron	peak.140111	CD4 Treg arch	0.141161
Prkca	intron	peak.143617	CD4 Treg arch	0.140813
Dock2	intron	peak.134072	CD4 Treg arch	0.140546
Abca5	intergenic	peak.143902	CD4 Treg arch	0.140359
Akap1	intergenic	peak.140647	CD4 Treg arch	0.139871
Fbxw11	intron	peak.133737	CD4 Treg arch	0.139822
Ube2o	promoter	peak.144611	CD4 Treg arch	0.139067
Tbcd	intron	peak.145792	CD4 Treg arch	0.139032
Slfn1	intergenic	peak.139665	CD4 Treg arch	0.138973
Alyref	promoter	peak.145591	CD4 Treg arch	0.138762
Supt4a	promoter	peak.140414	CD4 Treg arch	0.138715
Tvp23b	promoter	peak.136951	CD4 Treg arch	0.138442
Mprip	promoter	peak.136455	CD4 Treg arch	0.138386
Nprl3	promoter	peak.133609	CD4 Treg arch	0.138324
Fgf18	intergenic	peak.133774	CD4 Treg arch	0.138269
Rapgef6	intergenic	peak.135858	CD4 Treg arch	0.138212
Ssh2	intron	peak.138781	CD4 Treg arch	0.137726
Fam161a	promoter	peak.133036	CD4 Treg arch	0.137535
Ube2o	intron	peak.144609	CD4 Treg arch	0.137535
Ssh2	promoter	peak.138777	CD4 Treg arch	0.137197
Wbp2	promoter	peak.144508	CD4 Treg arch	0.137182
Rab11fip4	promoter	peak.139304	CD4 Treg arch	0.137098
Gpx3	intron	peak.135925	CD4 Treg arch	0.136866
Septin9	intron	peak.144813	CD4 Treg arch	0.13634
Mdh1	intron	peak.132912	CD4 Treg arch	0.135939
Smurf2	intron	peak.143321	CD4 Treg arch	0.135891
Ikzf3	intron	peak.141864	CD4 Treg arch	0.135829
Cd79b	promoter	peak.143168	CD4 Treg arch	0.13565
Msi2	intron	peak.140574	CD4 Treg arch	0.135554
Fxr2	promoter	peak.137586	CD4 Treg arch	0.135506
Peli1	promoter	peak.132774	CD4 Treg arch	0.135146
Ccm2	promoter	peak.131930	CD4 Treg arch	0.134738
Spop	promoter	peak.141152	CD4 Treg arch	0.134174
Aff4	promoter	peak.135559	CD4 Treg arch	0.133752
Bcas3	promoter	peak.139991	CD4 Treg arch	0.133698
Dynll2	promoter	peak.140474	CD4 Treg arch	0.133393
2610035D17Rik	promoter	peak.144018	CD4 Treg arch	0.133329
Tnfaip1	promoter	peak.139053	CD4 Treg arch	0.133029
Dus1l	promoter	peak.145632	CD4 Treg arch	0.132955
Arf2	promoter	peak.142848	CD4 Treg arch	0.132923
Atpaf2	promoter	peak.136573	CD4 Treg arch	0.132894
Slfn2	intergenic	peak.139645	CD4 Treg arch	0.132706
Nprl3	intergenic	peak.133607	CD4 Treg arch	0.132646
Fbf1	promoter	peak.144525	CD4 Treg arch	0.132522
Gm12279	promoter	peak.136891	CD4 Treg arch	0.132143
Endov	promoter	peak.145332	CD4 Treg arch	0.13197
Rph3al	intergenic	peak.138540	CD4 Treg arch	0.131333
Rnft1	promoter	peak.140173	CD4 Treg arch	0.131227
Cbx8	intergenic	peak.145216	CD4 Treg arch	0.13104
Bptf	promoter	peak.143369	CD4 Treg arch	0.131
4930469K13Rik	intron	peak.133858	CD4 Treg arch	0.130882
Ggnbp2	promoter	peak.139924	CD4 Treg arch	0.130865
Rufy1	promoter	peak.135172	CD4 Treg arch	0.1308
P2rx1	intron	peak.138073	CD4 Treg arch	0.130726
Smurf2	promoter	peak.143336	CD4 Treg arch	0.130711
Prkca	promoter	peak.143666	CD4 Treg arch	0.130626
Gm45716	promoter	peak.140759	CD4 Treg arch	0.130581
Amz2	promoter	peak.143787	CD4 Treg arch	0.13055
Tbrg4	promoter	peak.131966	CD4 Treg arch	0.130184
Abca13	intron	peak.132096	CD4 Treg arch	0.129994
	intergenic	peak.135496	CD4 Treg arch	0.129525
Stat5b	intron	peak.142239	CD4 Treg arch	0.129206
Dvl2	promoter	peak.137668	CD4 Treg arch	0.129114
4930469K13Rik	intergenic	peak.133887	CD4 Treg arch	0.129114
Natd1	promoter	peak.136630	CD4 Treg arch	0.128571
Krt222	intergenic	peak.142083	CD4 Treg arch	0.128435
Gpatch8	intron	peak.142594	CD4 Treg arch	0.128242
Nme1	promoter	peak.140878	CD4 Treg arch	0.128162
Cwc25	exon	peak.141682	CD4 Treg arch	0.12809
Snhg16	promoter	peak.144642	CD4 Treg arch	0.12725
Mllt6	promoter	peak.141654	CD4 Treg arch	0.126838
Cdk12	promoter	peak.141790	CD4 Treg arch	0.125683
Tex2	intron	peak.143234	CD4 Treg arch	0.12497
Mcrip1	promoter	peak.145582	CD4 Treg arch	0.124928
Narf	promoter	peak.145728	CD4 Treg arch	0.124563
Rab37	promoter	peak.144248	CD4 Treg arch	0.123886
Chd3	promoter	peak.137525	CD4 Treg arch	0.123723
Nf1	promoter	peak.139273	CD4 Treg arch	0.12333
Tbc1d10a	intron	peak.131378	CD4 Treg arch	0.123275
Ugp2	intron	peak.132891	CD4 Treg arch	0.123119
	intergenic	peak.132393	CD4 Treg arch	0.122958
	intergenic	peak.140080	CD4 Treg arch	0.122843
Commd1b	promoter	peak.133028	CD4 Treg arch	0.122627
Srr	promoter	peak.138299	CD4 Treg arch	0.122455
Gm12185	promoter	peak.134880	CD4 Treg arch	0.122385
Kansl1	promoter	peak.142934	CD4 Treg arch	0.122193
Nbr1	promoter	peak.142427	CD4 Treg arch	0.121918
Cdkl3	intron	peak.135375	CD4 Treg arch	0.121768
Cpeb4	promoter	peak.133536	CD4 Treg arch	0.121648
P2rx1	intron	peak.138074	CD4 Treg arch	0.121494
Mrnip	exon	peak.135115	CD4 Treg arch	0.12148
Ggnbp2	promoter	peak.139928	CD4 Treg arch	0.121478
Helz	intergenic	peak.143498	CD4 Treg arch	0.121387
Rab11fip4	intron	peak.139286	CD4 Treg arch	0.121286
	intergenic	peak.133628	CD4 Treg arch	0.121192
2310033P09Rik	promoter	peak.136385	CD4 Treg arch	0.121002
Vps54	promoter	peak.132883	CD4 Treg arch	0.120693
Rpl19	promoter	peak.141761	CD4 Treg arch	0.12063
Rtn4	intron	peak.133375	CD4 Treg arch	0.120541
Stk10	intron	peak.133699	CD4 Treg arch	0.120517
Prkca	intron	peak.143620	CD4 Treg arch	0.120382
Prkca	intron	peak.143642	CD4 Treg arch	0.120245
Cntrob	promoter	peak.137516	CD4 Treg arch	0.120244
	intergenic	peak.132750	CD4 Treg arch	0.120186
Actr2	intergenic	peak.132621	CD4 Treg arch	0.120021
Havcr2	intergenic	peak.134771	CD4 Treg arch	0.11984
Map3k14	promoter	peak.142738	CD4 Treg arch	0.11963
Cdk5rap3	promoter	peak.141466	CD4 Treg arch	0.119467
Msi2	intron	peak.140552	CD4 Treg arch	0.119095
Cyb5d1	promoter	peak.137538	CD4 Treg arch	0.118895
Mafg	promoter	peak.145602	CD4 Treg arch	0.118677
Pip4k2b	promoter	peak.141679	CD4 Treg arch	0.118634
Zfp62	promoter	peak.134989	CD4 Treg arch	0.118458
Map2k6	intron	peak.143917	CD4 Treg arch	0.118377
Arl5c	promoter	peak.141751	CD4 Treg arch	0.118359
Retreg3	promoter	peak.142332	CD4 Treg arch	0.118334
Tnrc6c	promoter	peak.144904	CD4 Treg arch	0.118316
Vps54	intron	peak.132858	CD4 Treg arch	0.118208
Psmb3	promoter	peak.141666	CD4 Treg arch	0.117875
Csnk1d	promoter	peak.145669	CD4 Treg arch	0.117779
Csnk1d	promoter	peak.145668	CD4 Treg arch	0.117049
Ppm1d	promoter	peak.139985	CD4 Treg arch	0.11684
Cdc42se2	intron	peak.135891	CD4 Treg arch	0.11667
Ubald2	promoter	peak.144584	CD4 Treg arch	0.116513
Ppp2ca	promoter	peak.135381	CD4 Treg arch	0.116385
Trim17	promoter	peak.136344	CD4 Treg arch	0.116344
Nudcd3	intron	peak.131847	CD4 Treg arch	0.116344
Slfn1	intergenic	peak.139664	CD4 Treg arch	0.115797
Slfn4	promoter	peak.139679	CD4 Treg arch	0.115669
Ewsr1	promoter	peak.131624	CD4 Treg arch	0.115453
B4galnt2	intergenic	peak.141218	CD4 Treg arch	0.115353
	intergenic	peak.134538	CD4 Treg arch	0.115008
Wsb1	intergenic	peak.139216	CD4 Treg arch	0.114914
Ppp3r1	promoter	peak.132453	CD4 Treg arch	0.11454
Akap10	promoter	peak.136790	CD4 Treg arch	0.114444
Slc9a3r1	promoter	peak.144267	CD4 Treg arch	0.114436
Ccdc47	promoter	peak.143147	CD4 Treg arch	0.114311
Kif3a	promoter	peak.135599	CD4 Treg arch	0.114221
Strada	intron	peak.143139	CD4 Treg arch	0.113917
Sp2	promoter	peak.141481	CD4 Treg arch	0.113866
Tex14	intron	peak.140367	CD4 Treg arch	0.113853
Utp6	intergenic	peak.139358	CD4 Treg arch	0.113535
Jade2	intergenic	peak.135306	CD4 Treg arch	0.113416
Cltc	promoter	peak.140270	CD4 Treg arch	0.113384
9530068E07Rik	promoter	peak.135480	CD4 Treg arch	0.113311
	intergenic	peak.136061	CD4 Treg arch	0.113273
Sertad2	intron	peak.132699	CD4 Treg arch	0.11326
	intergenic	peak.132666	CD4 Treg arch	0.113209
Gm11696	intergenic	peak.143751	CD4 Treg arch	0.11317
Blmh	promoter	peak.138743	CD4 Treg arch	0.113055
Supt6	promoter	peak.138998	CD4 Treg arch	0.113021
Taf15	promoter	peak.139721	CD4 Treg arch	0.112809
Kcnh6	intergenic	peak.143102	CD4 Treg arch	0.112735
Zswim7	promoter	peak.136833	CD4 Treg arch	0.1125
Cdc42se2	intergenic	peak.135867	CD4 Treg arch	0.11246
Foxk2	promoter	peak.145731	CD4 Treg arch	0.111896
Rnf213	exon	peak.145326	CD4 Treg arch	0.111804
Ssh2	intron	peak.138779	CD4 Treg arch	0.111598
Rel	promoter	peak.133134	CD4 Treg arch	0.111582
	intergenic	peak.132279	CD4 Treg arch	0.111133
Mnt	promoter	peak.138279	CD4 Treg arch	0.110966
Ccm2	promoter	peak.131934	CD4 Treg arch	0.110905
Spag9	intron	peak.140895	CD4 Treg arch	0.110876
Kansl1	promoter	peak.142927	CD4 Treg arch	0.110861
Slc36a3	intergenic	peak.136005	CD4 Treg arch	0.11038
Grap	intergenic	peak.136735	CD4 Treg arch	0.110346
Prkca	intron	peak.143650	CD4 Treg arch	0.110293
Cltc	intron	peak.140267	CD4 Treg arch	0.110274
Meikin	intergenic	peak.135785	CD4 Treg arch	0.109889
Cnot6	intergenic	peak.135021	CD4 Treg arch	0.109802
Msi2	promoter	peak.140640	CD4 Treg arch	0.109378
Smg6	promoter	peak.138332	CD4 Treg arch	0.109287
Pgs1	promoter	peak.144990	CD4 Treg arch	0.109258
Kcnh4	promoter	peak.142229	CD4 Treg arch	0.109201
Sertad2	intergenic	peak.132706	CD4 Treg arch	0.109186
Bptf	promoter	peak.143394	CD4 Treg arch	0.10914
Tex14	intron	peak.140366	CD4 Treg arch	0.109085
Csnk1d	promoter	peak.145678	CD4 Treg arch	0.109006
Znhit3	intergenic	peak.139936	CD4 Treg arch	0.108819
Tbc1d9b	intron	peak.135107	CD4 Treg arch	0.108811
Cdkl3	promoter	peak.135355	CD4 Treg arch	0.108699
Wipf2	promoter	peak.141956	CD4 Treg arch	0.108325
Dcakd	promoter	peak.142663	CD4 Treg arch	0.108296
Gpatch8	promoter	peak.142599	CD4 Treg arch	0.108049
Msi2	intron	peak.140635	CD4 Treg arch	0.107941
Septin9	intron	peak.144796	CD4 Treg arch	0.107851
Dlg4	intergenic	peak.137685	CD4 Treg arch	0.107571
Slfn3	promoter	peak.139685	CD4 Treg arch	0.107534
Kif19a	intergenic	peak.144209	CD4 Treg arch	0.107502
Ccm2	intron	peak.131944	CD4 Treg arch	0.107357
Unk	promoter	peak.144487	CD4 Treg arch	0.10729
Amz2	intron	peak.143792	CD4 Treg arch	0.107113
Ywhae	promoter	peak.138478	CD4 Treg arch	0.107104
Ssh2	intron	peak.138787	CD4 Treg arch	0.106643
Map2k6	intergenic	peak.143905	CD4 Treg arch	0.106389
Cyth1	intron	peak.145032	CD4 Treg arch	0.106183
Hspa4	intergenic	peak.135545	CD4 Treg arch	0.106113
Septin9	intron	peak.144827	CD4 Treg arch	0.105958
Gm29477	promoter	peak.141145	CD4 Treg arch	0.105545
	intergenic	peak.145507	CD4 Treg arch	0.105475
Trim25	promoter	peak.140675	CD4 Treg arch	0.104908
Sertad2	promoter	peak.132698	CD4 Treg arch	0.104698
Pold2	intergenic	peak.131785	CD4 Treg arch	0.104534
Suz12	intron	peak.139373	CD4 Treg arch	0.104167
Tenm2	intron	peak.134196	CD4 Treg arch	0.104151
Septin9	promoter	peak.144833	CD4 Treg arch	0.104084
Maml1	promoter	peak.135147	CD4 Treg arch	0.10382
Gm12185	intron	peak.134895	CD4 Treg arch	0.103289
Gm45716	intron	peak.140745	CD4 Treg arch	0.103207
Castor1	promoter	peak.131384	CD4 Treg arch	0.102916
Tex14	intron	peak.140374	CD4 Treg arch	0.102814
Dock2	intron	peak.134010	CD4 Treg arch	0.102787
	intergenic	peak.132515	CD4 Treg arch	0.102663
Ewsr1	promoter	peak.131622	CD4 Treg arch	0.102621
Snf8	intergenic	peak.141239	CD4 Treg arch	0.102594
Chrnb1	promoter	peak.137625	CD4 Treg arch	0.102573
Stat5b	exon	peak.142238	CD4 Treg arch	0.102244
Hnrnpab	promoter	peak.135256	CD4 Treg arch	0.102174
Nup85	promoter	peak.144375	CD4 Treg arch	0.102107
Sgsm2	intron	peak.138290	CD4 Treg arch	0.10198
Ubtd2	intron	peak.133659	CD4 Treg arch	0.101901
Fbxw11	intron	peak.133736	CD4 Treg arch	0.101645
Slc22a5	promoter	peak.135685	CD4 Treg arch	0.101388
Endov	intergenic	peak.145344	CD4 Treg arch	0.101091
Aff4	promoter	peak.135563	CD4 Treg arch	0.101027
Asb3	promoter	peak.133484	CD4 Treg arch	0.100724
Gm45716	intron	peak.140755	CD4 Treg arch	0.100718
Mrpl10	promoter	peak.141496	CD4 Treg arch	0.100349
Peli1	intergenic	peak.132822	CD4 Treg arch	0.100176
Snx13	intergenic	peak.148212	CD4 Treg arch	3.86353
Gphn	promoter	peak.151099	CD4 Treg arch	2.39854
Hdac9	intron	peak.148196	CD4 Treg arch	2.2357
Nampt	intergenic	peak.148023	CD4 Treg arch	2.19189
Itgb8	intron	peak.155796	CD4 Treg arch	2.0786
Hdac9	promoter	peak.148201	CD4 Treg arch	1.97283
	intergenic	peak.154529	CD4 Treg arch	1.97114
Tmem18	intergenic	peak.147826	CD4 Treg arch	1.96914
Rad51b	intergenic	peak.151300	CD4 Treg arch	1.95186
Itgb8	promoter	peak.155800	CD4 Treg arch	1.92384
	intergenic	peak.154524	CD4 Treg arch	1.71976
Gm46348	intron	peak.148673	CD4 Treg arch	1.69816
	intergenic	peak.154513	CD4 Treg arch	1.606
	intergenic	peak.153779	CD4 Treg arch	1.59936
Nol10	intron	peak.146989	CD4 Treg arch	1.59091
Macc1	promoter	peak.155809	CD4 Treg arch	1.58005
Tmem121	intergenic	peak.155106	CD4 Treg arch	1.5738
Hdac9	intron	peak.148184	CD4 Treg arch	1.57243
Itgb8	intron	peak.155797	CD4 Treg arch	1.56121
Ighg2c	intergenic	peak.155115	CD4 Treg arch	1.53045
	intergenic	peak.154520	CD4 Treg arch	1.50327
Hdac9	intron	peak.148185	CD4 Treg arch	1.47901
Rad51b	exon	peak.151265	CD4 Treg arch	1.47133
Map4k5	exon	peak.150050	CD4 Treg arch	1.46179
Bcl11b	intergenic	peak.154287	CD4 Treg arch	1.42993
Akap6	intron	peak.149135	CD4 Treg arch	1.41872
	intergenic	peak.153881	CD4 Treg arch	1.40856
Asap2	intron	peak.147210	CD4 Treg arch	1.39927
Itgb8	intron	peak.155799	CD4 Treg arch	1.3988
	intergenic	peak.154531	CD4 Treg arch	1.34702
Ighd	intergenic	peak.155128	CD4 Treg arch	1.31781
Acot2	intergenic	peak.151800	CD4 Treg arch	1.3117
	intergenic	peak.153736	CD4 Treg arch	1.30842
Atxn7l1	intron	peak.148106	CD4 Treg arch	1.30779
	intergenic	peak.154516	CD4 Treg arch	1.30531
	intergenic	peak.153979	CD4 Treg arch	1.27644
Arid4a	intron	peak.150237	CD4 Treg arch	1.26545
Rad51b	intron	peak.151283	CD4 Treg arch	1.24614
	intergenic	peak.154530	CD4 Treg arch	1.22671
Gm47552	intergenic	peak.149181	CD4 Treg arch	1.2109
Asb2	intron	peak.153678	CD4 Treg arch	1.16505
Ighg2c	intergenic	peak.155112	CD4 Treg arch	1.14897
Adck1	intergenic	peak.152416	CD4 Treg arch	1.14483
Tmem121	intergenic	peak.155102	CD4 Treg arch	1.14125
	intergenic	peak.151313	CD4 Treg arch	1.12729
	intergenic	peak.153758	CD4 Treg arch	1.11161
Odc1	intergenic	peak.147011	CD4 Treg arch	1.10348
	intergenic	peak.151311	CD4 Treg arch	1.09897
Tmem121	intergenic	peak.155105	CD4 Treg arch	1.08771
	intergenic	peak.146932	CD4 Treg arch	1.07878
	intergenic	peak.154523	CD4 Treg arch	1.07793
	intergenic	peak.149186	CD4 Treg arch	1.06987
	intergenic	peak.153980	CD4 Treg arch	1.03904
Itgb8	intron	peak.155794	CD4 Treg arch	1.03801
	intergenic	peak.154122	CD4 Treg arch	1.03565
Itgb8	promoter	peak.155801	CD4 Treg arch	1.03073
	intergenic	peak.151307	CD4 Treg arch	1.02481
Gphn	intron	peak.151088	CD4 Treg arch	1.0151
	intergenic	peak.154528	CD4 Treg arch	0.996435
Itgb8	exon	peak.155795	CD4 Treg arch	0.990482
	intergenic	peak.148208	CD4 Treg arch	0.983462
Hdac9	intron	peak.148200	CD4 Treg arch	0.97835
	intergenic	peak.154169	CD4 Treg arch	0.970501
1300014J16Rik	intergenic	peak.151344	CD4 Treg arch	0.964048
	intergenic	peak.154525	CD4 Treg arch	0.949119
	intergenic	peak.153882	CD4 Treg arch	0.948887
Esyt2	intron	peak.155532	CD4 Treg arch	0.940993
Serpina3g	promoter	peak.153769	CD4 Treg arch	0.932265
Gm8075	intron	peak.150563	CD4 Treg arch	0.924706
Rad51b	intron	peak.151270	CD4 Treg arch	0.917568
Gm36752	intergenic	peak.147001	CD4 Treg arch	0.899485
Nol10	intergenic	peak.146996	CD4 Treg arch	0.897305
Akap6	intron	peak.149134	CD4 Treg arch	0.895358
Immp2l	intron	peak.148671	CD4 Treg arch	0.893404
Nampt	intergenic	peak.148024	CD4 Treg arch	0.885348
Rad51b	intron	peak.151281	CD4 Treg arch	0.874326
Tc2n	intergenic	peak.153402	CD4 Treg arch	0.872357
	intergenic	peak.154526	CD4 Treg arch	0.868137
Rad51b	intron	peak.151272	CD4 Treg arch	0.866321
	intergenic	peak.153880	CD4 Treg arch	0.865972
1300014J16Rik	intergenic	peak.151346	CD4 Treg arch	0.865893
Rock2	intron	peak.146907	CD4 Treg arch	0.865417
Macc1	promoter	peak.155807	CD4 Treg arch	0.865312
Zfp36l1	intergenic	peak.151327	CD4 Treg arch	0.861292
Dtnb	intron	peak.145939	CD4 Treg arch	0.85257
Syne2	intergenic	peak.150746	CD4 Treg arch	0.840804
Asxl2	intron	peak.145920	CD4 Treg arch	0.829525
Gphn	intergenic	peak.151100	CD4 Treg arch	0.829222
	intergenic	peak.154199	CD4 Treg arch	0.827383
1300014J16Rik	intergenic	peak.151348	CD4 Treg arch	0.822128
Ccdc85c	exon	peak.154319	CD4 Treg arch	0.816179
Ighg2c	intergenic	peak.155116	CD4 Treg arch	0.814483
Tecpr2	exon	peak.154680	CD4 Treg arch	0.812423
Snx13	intron	peak.148218	CD4 Treg arch	0.800181
	intergenic	peak.153883	CD4 Treg arch	0.799092
Arid4a	intron	peak.150234	CD4 Treg arch	0.792615
1300014J16Rik	intergenic	peak.151347	CD4 Treg arch	0.791351
Serpina3f	intergenic	peak.153768	CD4 Treg arch	0.789376
Arf6	intergenic	peak.149978	CD4 Treg arch	0.789176
Nol10	intron	peak.146991	CD4 Treg arch	0.782405
Hdac9	intron	peak.148188	CD4 Treg arch	0.780257
Atxn7l1	intron	peak.148121	CD4 Treg arch	0.768303
Gm36752	intron	peak.146998	CD4 Treg arch	0.755412
	intergenic	peak.154518	CD4 Treg arch	0.736197
Itgb8	intron	peak.155798	CD4 Treg arch	0.735732
Rad51b	intron	peak.151271	CD4 Treg arch	0.73203
Rgs6	intron	peak.151705	CD4 Treg arch	0.727284
	intergenic	peak.150006	CD4 Treg arch	0.727189
4933406C10Rik	intergenic	peak.148032	CD4 Treg arch	0.712635
Rad51b	intron	peak.151280	CD4 Treg arch	0.710075
Klhl29	intron	peak.146201	CD4 Treg arch	0.709568
Nol10	intron	peak.146980	CD4 Treg arch	0.707331
Gm48236	intron	peak.148263	CD4 Treg arch	0.705361
Ptpn21	intron	peak.152926	CD4 Treg arch	0.701861
	intergenic	peak.154515	CD4 Treg arch	0.701296
	intergenic	peak.148273	CD4 Treg arch	0.688579
Hdac9	intron	peak.148199	CD4 Treg arch	0.687235
Nol10	intron	peak.146985	CD4 Treg arch	0.675706
Tmem121	intergenic	peak.155101	CD4 Treg arch	0.66514
Ighg2c	intergenic	peak.155111	CD4 Treg arch	0.661288
	intergenic	peak.154186	CD4 Treg arch	0.658084
Ylpm1	promoter	peak.151970	CD4 Treg arch	0.645901
Rnf144a	promoter	peak.147683	CD4 Treg arch	0.643368
Sav1	promoter	peak.150070	CD4 Treg arch	0.641196
Gm46348	intron	peak.148672	CD4 Treg arch	0.633462
Vipr2	promoter	peak.155479	CD4 Treg arch	0.631325
	intergenic	peak.152232	CD4 Treg arch	0.631012
Serpina3g	intergenic	peak.153777	CD4 Treg arch	0.630975
Tmem63c	promoter	peak.152315	CD4 Treg arch	0.626856
Zfp36l1	intergenic	peak.151326	CD4 Treg arch	0.626744
	intergenic	peak.152231	CD4 Treg arch	0.624875
Dtnb	intron	peak.145956	CD4 Treg arch	0.623751
	intergenic	peak.153982	CD4 Treg arch	0.622382
Nol10	intron	peak.146981	CD4 Treg arch	0.619626
Ptprn2	intron	peak.155577	CD4 Treg arch	0.616427
1300014J16Rik	intergenic	peak.151345	CD4 Treg arch	0.616249
Tmem18	intergenic	peak.147825	CD4 Treg arch	0.613889
Macc1	intergenic	peak.155804	CD4 Treg arch	0.60328
Gm36287	intergenic	peak.147514	CD4 Treg arch	0.601824
Zfp36l1	intergenic	peak.151325	CD4 Treg arch	0.599547
	intergenic	peak.153752	CD4 Treg arch	0.599035
Glrx5	intergenic	peak.153861	CD4 Treg arch	0.593107
Snx13	intergenic	peak.148213	CD4 Treg arch	0.592432
Tmem121	intergenic	peak.155103	CD4 Treg arch	0.58922
Rad51b	intron	peak.151273	CD4 Treg arch	0.588441
Gm36752	intergenic	peak.147000	CD4 Treg arch	0.587864
	intergenic	peak.153978	CD4 Treg arch	0.584572
Rad51b	exon	peak.151290	CD4 Treg arch	0.582048
	intergenic	peak.153749	CD4 Treg arch	0.57308
Hdac9	intron	peak.148191	CD4 Treg arch	0.571072
Serpina3g	intergenic	peak.153771	CD4 Treg arch	0.567685
	intergenic	peak.148295	CD4 Treg arch	0.565064
Hdac9	exon	peak.148181	CD4 Treg arch	0.563408
Gm35188	intron	peak.149079	CD4 Treg arch	0.563344
Sptssa	intergenic	peak.149205	CD4 Treg arch	0.562015
	intergenic	peak.149191	CD4 Treg arch	0.561823
Hdac9	intergenic	peak.148202	CD4 Treg arch	0.560646
Gm35188	intergenic	peak.149084	CD4 Treg arch	0.559126
Taf1b	intron	peak.147389	CD4 Treg arch	0.555837
Immp2l	intron	peak.148653	CD4 Treg arch	0.553784
Trappc6b	intron	peak.149526	CD4 Treg arch	0.55033
	intergenic	peak.154042	CD4 Treg arch	0.549889
Gm47552	intergenic	peak.149170	CD4 Treg arch	0.548852
Dtnb	intergenic	peak.145934	CD4 Treg arch	0.544473
Ankmy2	exon	peak.148360	CD4 Treg arch	0.543071
Rad51b	intron	peak.151267	CD4 Treg arch	0.537833
	intergenic	peak.151322	CD4 Treg arch	0.533906
Ahr	promoter	peak.148262	CD4 Treg arch	0.532294
	intergenic	peak.153738	CD4 Treg arch	0.532218
Cipc	intergenic	peak.152299	CD4 Treg arch	0.525873
Arel1	intron	peak.151960	CD4 Treg arch	0.524773
	intergenic	peak.154102	CD4 Treg arch	0.524631
	intergenic	peak.148291	CD4 Treg arch	0.522819
Tspan13	intron	peak.148320	CD4 Treg arch	0.518393
Gm48236	intron	peak.148265	CD4 Treg arch	0.512681
Eif2b2	intergenic	peak.152001	CD4 Treg arch	0.511853
Hdac9	intron	peak.148183	CD4 Treg arch	0.511279
Rad51b	intron	peak.151268	CD4 Treg arch	0.504776
Itpk1	exon	peak.153590	CD4 Treg arch	0.503104
Traf3	intron	peak.154739	CD4 Treg arch	0.501335
Atxn7l1	intron	peak.148113	CD4 Treg arch	0.500125
Etv1	intergenic	peak.148450	CD4 Treg arch	0.496994
Traf3	promoter	peak.154738	CD4 Treg arch	0.491735
Serpina3f	intergenic	peak.153762	CD4 Treg arch	0.491544
Gm48236	intron	peak.148264	CD4 Treg arch	0.48692
Macc1	intergenic	peak.155814	CD4 Treg arch	0.485272
Serpina3f	promoter	peak.153766	CD4 Treg arch	0.479648
	intergenic	peak.153751	CD4 Treg arch	0.476793
Foxn3	intron	peak.153005	CD4 Treg arch	0.472738
Grhl1	intron	peak.147399	CD4 Treg arch	0.469592
Ifrd1	intergenic	peak.148536	CD4 Treg arch	0.467316
Tmem121	intergenic	peak.155100	CD4 Treg arch	0.465265
Ighg2c	intergenic	peak.155113	CD4 Treg arch	0.463285
Mnat1	intron	peak.150411	CD4 Treg arch	0.46051
Wdr60	exon	peak.155495	CD4 Treg arch	0.459142
Lin52	intron	peak.151887	CD4 Treg arch	0.458977
Laptm4a	intergenic	peak.146380	CD4 Treg arch	0.457621
Ttc7b	intergenic	peak.153180	CD4 Treg arch	0.45761
	intergenic	peak.154143	CD4 Treg arch	0.453317
Rad51b	intron	peak.151284	CD4 Treg arch	0.45308
Ighg2c	intergenic	peak.155110	CD4 Treg arch	0.452743
Tmem63c	promoter	peak.152314	CD4 Treg arch	0.452578
Snx13	exon	peak.148229	CD4 Treg arch	0.446795
Gphn	intron	peak.151086	CD4 Treg arch	0.446676
Gm48236	exon	peak.148268	CD4 Treg arch	0.444657
Hs1bp3	intergenic	peak.146274	CD4 Treg arch	0.440901
Rad51b	intron	peak.151275	CD4 Treg arch	0.440742
Itgb8	intergenic	peak.155789	CD4 Treg arch	0.44016
	intergenic	peak.154029	CD4 Treg arch	0.438229
Hdac9	intergenic	peak.148204	CD4 Treg arch	0.435061
Prkch	intron	peak.150491	CD4 Treg arch	0.429538
Ppp2r5c	intergenic	peak.154532	CD4 Treg arch	0.428585
Nol10	intron	peak.146976	CD4 Treg arch	0.428517
	intergenic	peak.151302	CD4 Treg arch	0.427313
Ppp4r4	intergenic	peak.153704	CD4 Treg arch	0.42144
Itsn2	intron	peak.146107	CD4 Treg arch	0.421291
Atxn7l1	intergenic	peak.148088	CD4 Treg arch	0.421027
Gm36752	intergenic	peak.147005	CD4 Treg arch	0.41944
Id2	intergenic	peak.147492	CD4 Treg arch	0.418403
Zfp277	intron	peak.148545	CD4 Treg arch	0.418115
	intergenic	peak.149441	CD4 Treg arch	0.416992
Inf2	intron	peak.154939	CD4 Treg arch	0.414395
Ankmy2	exon	peak.148359	CD4 Treg arch	0.413946
1300014J16Rik	intergenic	peak.151349	CD4 Treg arch	0.4121
	intergenic	peak.155340	CD4 Treg arch	0.408846
Gm47552	intergenic	peak.149180	CD4 Treg arch	0.408215
Arid4a	intron	peak.150238	CD4 Treg arch	0.403416
Daam1	intron	peak.150293	CD4 Treg arch	0.402242
	intergenic	peak.149442	CD4 Treg arch	0.401931
	intergenic	peak.155301	CD4 Treg arch	0.401668
Mark3	exon	peak.154820	CD4 Treg arch	0.398797
Ahr	promoter	peak.148261	CD4 Treg arch	0.398075
	intergenic	peak.154498	CD4 Treg arch	0.398062
	intergenic	peak.153753	CD4 Treg arch	0.396723
Nol10	intron	peak.146990	CD4 Treg arch	0.395249
Adam17	exon	peak.147244	CD4 Treg arch	0.394864
Heatr5a	exon	peak.149027	CD4 Treg arch	0.392482
Gm35188	promoter	peak.149077	CD4 Treg arch	0.391951
Zc3h14	intron	peak.152933	CD4 Treg arch	0.388236
	intergenic	peak.155783	CD4 Treg arch	0.387341
Ppp4r4	promoter	peak.153714	CD4 Treg arch	0.38671
	intergenic	peak.155333	CD4 Treg arch	0.386494
	intergenic	peak.149894	CD4 Treg arch	0.385672
Tmem121	intergenic	peak.155107	CD4 Treg arch	0.384495
Ptprn2	intron	peak.155559	CD4 Treg arch	0.3839
Rad51b	intron	peak.151269	CD4 Treg arch	0.383813
Snx13	intergenic	peak.148211	CD4 Treg arch	0.383305
Lsmem1	intergenic	peak.148510	CD4 Treg arch	0.378888
	intergenic	peak.153783	CD4 Treg arch	0.376674
Gm30948	intergenic	peak.155365	CD4 Treg arch	0.374788
Dglucy	intron	peak.153292	CD4 Treg arch	0.37378
Ptprn2	intron	peak.155556	CD4 Treg arch	0.370743
	intergenic	peak.153879	CD4 Treg arch	0.370669
Hdac9	intron	peak.148192	CD4 Treg arch	0.370224
	intergenic	peak.151315	CD4 Treg arch	0.370079
Ralgapa1	intron	peak.149401	CD4 Treg arch	0.369839
	intergenic	peak.153877	CD4 Treg arch	0.369404
Snx13	intergenic	peak.148210	CD4 Treg arch	0.368997
Gm35188	exon	peak.149080	CD4 Treg arch	0.36899
Prorp	exon	peak.149342	CD4 Treg arch	0.365332
Frmd6	intron	peak.150198	CD4 Treg arch	0.36507
Itgb8	intron	peak.155792	CD4 Treg arch	0.361971
Cdc42bpb	exon	peak.154781	CD4 Treg arch	0.361611
	intergenic	peak.148507	CD4 Treg arch	0.361223
Ccdc85c	exon	peak.154320	CD4 Treg arch	0.360684
Serpina3g	intergenic	peak.153772	CD4 Treg arch	0.359807
Prkch	intron	peak.150492	CD4 Treg arch	0.358426
Tmx1	intergenic	peak.150150	CD4 Treg arch	0.35774
Nol10	intron	peak.146984	CD4 Treg arch	0.355406
Hdac9	intron	peak.148197	CD4 Treg arch	0.354754
Vrk1	promoter	peak.153972	CD4 Treg arch	0.354587
Eipr1	intron	peak.147798	CD4 Treg arch	0.352419
Dnmt3a	exon	peak.145988	CD4 Treg arch	0.350723
	intergenic	peak.153750	CD4 Treg arch	0.349017
	intergenic	peak.153759	CD4 Treg arch	0.348106
	intergenic	peak.153732	CD4 Treg arch	0.34793
Dtnb	promoter	peak.145941	CD4 Treg arch	0.347476
Gm15283	intron	peak.150594	CD4 Treg arch	0.346354
Kcnf1	promoter	peak.146949	CD4 Treg arch	0.346262
Gm36723	intergenic	peak.147545	CD4 Treg arch	0.346043
Rock2	intron	peak.146892	CD4 Treg arch	0.342981
Adck1	intron	peak.152411	CD4 Treg arch	0.34044
Ighg2c	intergenic	peak.155114	CD4 Treg arch	0.339528
	intergenic	peak.151319	CD4 Treg arch	0.338962
Rad51b	intron	peak.151293	CD4 Treg arch	0.338509
Map4k5	intron	peak.150051	CD4 Treg arch	0.338264
	intergenic	peak.154508	CD4 Treg arch	0.337296
Susd6	intron	peak.151497	CD4 Treg arch	0.337167
Gm47819	intergenic	peak.152035	CD4 Treg arch	0.336808
Akap6	intron	peak.149133	CD4 Treg arch	0.336233
Bzw2	intergenic	peak.148329	CD4 Treg arch	0.336132
Rps6ka5	intergenic	peak.153279	CD4 Treg arch	0.335119
	intergenic	peak.148019	CD4 Treg arch	0.334348
Gm16267	intergenic	peak.148078	CD4 Treg arch	0.33321
Macc1	intergenic	peak.155815	CD4 Treg arch	0.331488
	intergenic	peak.154517	CD4 Treg arch	0.330786
Twistnb	intron	peak.148143	CD4 Treg arch	0.330182
Etv1	promoter	peak.148436	CD4 Treg arch	0.328984
	intergenic	peak.148451	CD4 Treg arch	0.328828
Gm16086	intergenic	peak.154060	CD4 Treg arch	0.32786
Slc39a9	exon	peak.151445	CD4 Treg arch	0.32726
Dtnb	intron	peak.145958	CD4 Treg arch	0.327167
Brf1	intergenic	peak.155031	CD4 Treg arch	0.326267
Rad51b	intron	peak.151252	CD4 Treg arch	0.326147
Ptprn2	intron	peak.155557	CD4 Treg arch	0.325575
Bzw2	intron	peak.148344	CD4 Treg arch	0.323684
	intergenic	peak.148281	CD4 Treg arch	0.32324
Ncapg2	promoter	peak.155538	CD4 Treg arch	0.32195
	intergenic	peak.149192	CD4 Treg arch	0.321808
2410004P03Rik	intergenic	peak.146920	CD4 Treg arch	0.32123
Inf2	intron	peak.154938	CD4 Treg arch	0.319332
	intergenic	peak.153884	CD4 Treg arch	0.317032
Atxn7l1	intron	peak.148096	CD4 Treg arch	0.315022
Rad51b	intron	peak.151250	CD4 Treg arch	0.314094
	intergenic	peak.153742	CD4 Treg arch	0.314019
	intergenic	peak.155785	CD4 Treg arch	0.313205
Itgb8	exon	peak.155793	CD4 Treg arch	0.310441
Gm49957	intergenic	peak.147141	CD4 Treg arch	0.310413
Ighm	exon	peak.155134	CD4 Treg arch	0.308157
	intergenic	peak.153735	CD4 Treg arch	0.306099
Ptprn2	intron	peak.155560	CD4 Treg arch	0.305312
	intergenic	peak.148205	CD4 Treg arch	0.304563
	intergenic	peak.154514	CD4 Treg arch	0.304379
Rgs6	intron	peak.151704	CD4 Treg arch	0.302658
Mia2	promoter	peak.149552	CD4 Treg arch	0.299702
Tspan13	intron	peak.148324	CD4 Treg arch	0.298364
Sh3yl1	intergenic	peak.147843	CD4 Treg arch	0.296107
Adssl1	exon	peak.154947	CD4 Treg arch	0.295315
Rhob	promoter	peak.146285	CD4 Treg arch	0.295248
Adck1	intergenic	peak.152418	CD4 Treg arch	0.293624
Susd6	intron	peak.151484	CD4 Treg arch	0.293385
Immp2l	promoter	peak.148632	CD4 Treg arch	0.293322
Immp2l	intron	peak.148654	CD4 Treg arch	0.291528
	intergenic	peak.146681	CD4 Treg arch	0.291272
	intergenic	peak.153785	CD4 Treg arch	0.289818
	intergenic	peak.150157	CD4 Treg arch	0.289365
	intergenic	peak.154123	CD4 Treg arch	0.289294
Sipa1l1	intergenic	peak.151698	CD4 Treg arch	0.287849
	intergenic	peak.146937	CD4 Treg arch	0.287319
Ppp4r4	intergenic	peak.153712	CD4 Treg arch	0.285235
Dtnb	intergenic	peak.145931	CD4 Treg arch	0.284974
Mpp5	intron	peak.151108	CD4 Treg arch	0.284742
Serpina3g	exon	peak.153770	CD4 Treg arch	0.284732
Asap2	intron	peak.147208	CD4 Treg arch	0.284465
Prkch	intergenic	peak.150455	CD4 Treg arch	0.281578
Macc1	promoter	peak.155811	CD4 Treg arch	0.279888
Sipa1l1	intron	peak.151681	CD4 Treg arch	0.279876
Rin3	intron	peak.153507	CD4 Treg arch	0.278747
Prkch	intron	peak.150518	CD4 Treg arch	0.276212
Etv1	intron	peak.148438	CD4 Treg arch	0.275784
Itgb8	intergenic	peak.155788	CD4 Treg arch	0.275649
Ighg2c	intergenic	peak.155120	CD4 Treg arch	0.273423
Asb2	intron	peak.153679	CD4 Treg arch	0.27339
Serpina3f	promoter	peak.153767	CD4 Treg arch	0.271272
Prkch	intron	peak.150523	CD4 Treg arch	0.27113
Tex21	intergenic	peak.150787	CD4 Treg arch	0.268902
Rad51b	intron	peak.151277	CD4 Treg arch	0.267846
Sp4	intron	peak.155709	CD4 Treg arch	0.267532
Itpk1	intron	peak.153589	CD4 Treg arch	0.267501
Macc1	intron	peak.155808	CD4 Treg arch	0.266939
Ifi27l2a	promoter	peak.153701	CD4 Treg arch	0.266843
Zfp36l1	exon	peak.151336	CD4 Treg arch	0.263436
	intergenic	peak.148471	CD4 Treg arch	0.262416
Atxn7l1	intron	peak.148119	CD4 Treg arch	0.262152
Kidins220	intron	peak.147469	CD4 Treg arch	0.26183
	intergenic	peak.152735	CD4 Treg arch	0.261012
	intergenic	peak.149895	CD4 Treg arch	0.260521
Gm35188	intergenic	peak.149083	CD4 Treg arch	0.260431
Gm15283	intron	peak.150590	CD4 Treg arch	0.259419
	intergenic	peak.148466	CD4 Treg arch	0.258503
	intergenic	peak.149443	CD4 Treg arch	0.257471
Tmem121	intergenic	peak.155108	CD4 Treg arch	0.257179
Otub2	promoter	peak.153685	CD4 Treg arch	0.256389
Akap6	intron	peak.149136	CD4 Treg arch	0.256122
Ncoa1	intron	peak.146066	CD4 Treg arch	0.254528
Yy1	intron	peak.154427	CD4 Treg arch	0.254135
	intergenic	peak.147606	CD4 Treg arch	0.252386
Ighg2c	intergenic	peak.155124	CD4 Treg arch	0.251761
Alkal2	exon	peak.147831	CD4 Treg arch	0.251177
Asb2	intron	peak.153673	CD4 Treg arch	0.249909
Nfkbia	promoter	peak.149389	CD4 Treg arch	0.249799
Odc1	promoter	peak.147024	CD4 Treg arch	0.249147
Cfl2	intergenic	peak.149250	CD4 Treg arch	0.248961
Gphn	intergenic	peak.151079	CD4 Treg arch	0.248915
	intergenic	peak.150661	CD4 Treg arch	0.248634
Asap2	promoter	peak.147201	CD4 Treg arch	0.247944
Map4k5	promoter	peak.150061	CD4 Treg arch	0.2477
	intergenic	peak.153733	CD4 Treg arch	0.24444
Susd6	intron	peak.151496	CD4 Treg arch	0.243589
Frmd6	intron	peak.150194	CD4 Treg arch	0.240017
Lin52	intron	peak.151881	CD4 Treg arch	0.238695
	intergenic	peak.154113	CD4 Treg arch	0.238502
	intergenic	peak.154019	CD4 Treg arch	0.237276
Rsad2	promoter	peak.147723	CD4 Treg arch	0.237012
Gm16267	intron	peak.148085	CD4 Treg arch	0.23563
	intergenic	peak.154178	CD4 Treg arch	0.234405
Arf6	intergenic	peak.149977	CD4 Treg arch	0.232726
	intergenic	peak.148020	CD4 Treg arch	0.232679
Hpcal1	intron	peak.147085	CD4 Treg arch	0.232283
Immp2l	intron	peak.148665	CD4 Treg arch	0.231378
	intergenic	peak.151310	CD4 Treg arch	0.229848
Asxl2	intron	peak.145916	CD4 Treg arch	0.22695
	intergenic	peak.148290	CD4 Treg arch	0.226551
Ppp4r4	intron	peak.153715	CD4 Treg arch	0.225953
Ttc8	promoter	peak.152950	CD4 Treg arch	0.225625
Cep128	intron	peak.152530	CD4 Treg arch	0.22393
Zfp277	intron	peak.148542	CD4 Treg arch	0.223073
Traf3	intron	peak.154750	CD4 Treg arch	0.222955
	intergenic	peak.151077	CD4 Treg arch	0.222776
	intergenic	peak.153728	CD4 Treg arch	0.222586
Odc1	intergenic	peak.147012	CD4 Treg arch	0.22216
	intergenic	peak.148304	CD4 Treg arch	0.221873
Gm49957	intergenic	peak.147139	CD4 Treg arch	0.221751
Plekhg3	intergenic	peak.150852	CD4 Treg arch	0.220882
Gm30948	intergenic	peak.155363	CD4 Treg arch	0.220841
Smc6	exon	peak.146453	CD4 Treg arch	0.219966
Susd6	intron	peak.151482	CD4 Treg arch	0.219118
Ston2	intron	peak.152576	CD4 Treg arch	0.216113
Ppp4r3a	intron	peak.153377	CD4 Treg arch	0.215799
	intergenic	peak.147121	CD4 Treg arch	0.215113
	intergenic	peak.149998	CD4 Treg arch	0.214103
Macc1	intron	peak.155806	CD4 Treg arch	0.213403
Pcnx	intergenic	peak.151602	CD4 Treg arch	0.21325
	intergenic	peak.150171	CD4 Treg arch	0.212675
Rad51b	intron	peak.151276	CD4 Treg arch	0.212442
	intergenic	peak.153788	CD4 Treg arch	0.21232
	intergenic	peak.154144	CD4 Treg arch	0.211651
	intergenic	peak.154501	CD4 Treg arch	0.21065
Atxn7l1	promoter	peak.148089	CD4 Treg arch	0.210646
	intergenic	peak.150159	CD4 Treg arch	0.209915
Ptprn2	intron	peak.155561	CD4 Treg arch	0.209712
Fos	intergenic	peak.152053	CD4 Treg arch	0.209606
	intergenic	peak.153786	CD4 Treg arch	0.209073
Zfp36l1	intergenic	peak.151324	CD4 Treg arch	0.208172
Ighg2c	intergenic	peak.155109	CD4 Treg arch	0.207858
	intergenic	peak.155393	CD4 Treg arch	0.207315
Prkch	intron	peak.150499	CD4 Treg arch	0.207289
Rad51b	intergenic	peak.151298	CD4 Treg arch	0.207286
	intergenic	peak.154127	CD4 Treg arch	0.203343
	intergenic	peak.155380	CD4 Treg arch	0.203138
	intergenic	peak.152257	CD4 Treg arch	0.202422
Adck1	intron	peak.152409	CD4 Treg arch	0.202363
Ppp2r5c	intron	peak.154575	CD4 Treg arch	0.202273
Rad51b	intron	peak.151260	CD4 Treg arch	0.202132
Fam49a	intron	peak.146512	CD4 Treg arch	0.201694
Immp2l	promoter	peak.148633	CD4 Treg arch	0.200766
Gpr68	promoter	peak.153311	CD4 Treg arch	0.200014
	intergenic	peak.154194	CD4 Treg arch	0.19973
	intergenic	peak.148207	CD4 Treg arch	0.199244
Ptprn2	intron	peak.155553	CD4 Treg arch	0.198868
Rin3	intron	peak.153506	CD4 Treg arch	0.198289
Wdr20	promoter	peak.154648	CD4 Treg arch	0.198176
Numb	intron	peak.151780	CD4 Treg arch	0.196073
Actr10	exon	peak.150221	CD4 Treg arch	0.196048
	intergenic	peak.147374	CD4 Treg arch	0.195912
Trib2	intron	peak.146707	CD4 Treg arch	0.19551
Zfp36l1	intergenic	peak.151323	CD4 Treg arch	0.19451
	intergenic	peak.148150	CD4 Treg arch	0.193912
	intergenic	peak.148299	CD4 Treg arch	0.193539
Kcnf1	intergenic	peak.146939	CD4 Treg arch	0.192938
Serpina3f	intergenic	peak.153761	CD4 Treg arch	0.192664
Snx13	intron	peak.148220	CD4 Treg arch	0.192432
Dtnb	intergenic	peak.145932	CD4 Treg arch	0.191962
Dtnb	promoter	peak.145936	CD4 Treg arch	0.191944
Adck1	promoter	peak.152403	CD4 Treg arch	0.191218
	intergenic	peak.155322	CD4 Treg arch	0.190988
	intergenic	peak.152752	CD4 Treg arch	0.190415
	intergenic	peak.147377	CD4 Treg arch	0.19029
Slc25a29	intergenic	peak.154439	CD4 Treg arch	0.189513
Pcnx	intergenic	peak.151604	CD4 Treg arch	0.188528
Kcnf1	intergenic	peak.146941	CD4 Treg arch	0.188002
Dnmt3a	promoter	peak.145971	CD4 Treg arch	0.187854
Psma6	intergenic	peak.149372	CD4 Treg arch	0.187753
Pomc	exon	peak.146003	CD4 Treg arch	0.187521
Wdr25	intergenic	peak.154474	CD4 Treg arch	0.187417
Immp2l	intron	peak.148649	CD4 Treg arch	0.186919
Gpr135	promoter	peak.150321	CD4 Treg arch	0.186457
Vipr2	promoter	peak.155478	CD4 Treg arch	0.186105
Rcor1	intron	peak.154705	CD4 Treg arch	0.185991
Eif2s1	intron	peak.151123	CD4 Treg arch	0.18586
Gm527	promoter	peak.149725	CD4 Treg arch	0.185258
Mpp5	promoter	peak.151107	CD4 Treg arch	0.183598
Ighd	promoter	peak.155133	CD4 Treg arch	0.181924
Arid4a	promoter	peak.150240	CD4 Treg arch	0.181653
	intergenic	peak.147376	CD4 Treg arch	0.181356
Bzw2	promoter	peak.148339	CD4 Treg arch	0.180039
Ighg2c	intergenic	peak.155123	CD4 Treg arch	0.179557
Ppp2r3c	intergenic	peak.149336	CD4 Treg arch	0.178134
	intergenic	peak.153754	CD4 Treg arch	0.17801
	intergenic	peak.152234	CD4 Treg arch	0.17643
	intergenic	peak.146680	CD4 Treg arch	0.176347
Syt16	intron	peak.150615	CD4 Treg arch	0.175649
Nampt	promoter	peak.148026	CD4 Treg arch	0.175355
Hectd1	exon	peak.148977	CD4 Treg arch	0.174011
Wdr89	intergenic	peak.150708	CD4 Treg arch	0.173985
Esyt2	intron	peak.155506	CD4 Treg arch	0.173655
Snx13	intergenic	peak.148239	CD4 Treg arch	0.172334
Psma6	intergenic	peak.149376	CD4 Treg arch	0.172294
Prkch	intron	peak.150497	CD4 Treg arch	0.171957
Hpcal1	intron	peak.147077	CD4 Treg arch	0.171622
Immp2l	promoter	peak.148590	CD4 Treg arch	0.171349
Rcor1	intron	peak.154706	CD4 Treg arch	0.170266
	intergenic	peak.153780	CD4 Treg arch	0.170053
Mok	promoter	peak.154659	CD4 Treg arch	0.169311
Zfp277	intron	peak.148544	CD4 Treg arch	0.169185
Arid4a	intron	peak.150242	CD4 Treg arch	0.168746
Eif2b2	intergenic	peak.152004	CD4 Treg arch	0.168342
	intergenic	peak.153729	CD4 Treg arch	0.168193
Zbtb42	intergenic	peak.154964	CD4 Treg arch	0.168054
Bcl11b	intergenic	peak.154286	CD4 Treg arch	0.167543
	intergenic	peak.150976	CD4 Treg arch	0.166467
	intergenic	peak.155385	CD4 Treg arch	0.165551
	intergenic	peak.148276	CD4 Treg arch	0.165069
Tmem18	promoter	peak.147824	CD4 Treg arch	0.164795
	intergenic	peak.152739	CD4 Treg arch	0.16473
Rcor1	intron	peak.154710	CD4 Treg arch	0.164682
Rock2	intron	peak.146900	CD4 Treg arch	0.164664
	intergenic	peak.153784	CD4 Treg arch	0.164608
Snw1	promoter	peak.152385	CD4 Treg arch	0.164408
Lsmem1	intergenic	peak.148514	CD4 Treg arch	0.164379
Asxl2	promoter	peak.145917	CD4 Treg arch	0.164278
	intergenic	peak.147605	CD4 Treg arch	0.163998
Lpin1	promoter	peak.146848	CD4 Treg arch	0.163099
	intergenic	peak.148247	CD4 Treg arch	0.162262
Susd6	intron	peak.151495	CD4 Treg arch	0.16217
Wdr25	intergenic	peak.154473	CD4 Treg arch	0.16156
Immp2l	intron	peak.148669	CD4 Treg arch	0.161537
	intergenic	peak.150397	CD4 Treg arch	0.161256
Zfp36l1	intergenic	peak.151334	CD4 Treg arch	0.161198
Mpp5	intron	peak.151112	CD4 Treg arch	0.160936
Ppp4r4	intergenic	peak.153721	CD4 Treg arch	0.160925
Bcl11b	intron	peak.154219	CD4 Treg arch	0.160871
Ralgapa1	intron	peak.149412	CD4 Treg arch	0.160574
Dglucy	intron	peak.153291	CD4 Treg arch	0.160377
Zfp36l1	intergenic	peak.151328	CD4 Treg arch	0.159936
Gm35239	intergenic	peak.149087	CD4 Treg arch	0.159705
Immp2l	intron	peak.148609	CD4 Treg arch	0.159183
Hs1bp3	intergenic	peak.146271	CD4 Treg arch	0.158785
Fos	intergenic	peak.152050	CD4 Treg arch	0.158594
	intergenic	peak.148311	CD4 Treg arch	0.15758
Hsp90aa1	promoter	peak.154621	CD4 Treg arch	0.15695
Prkch	intron	peak.150475	CD4 Treg arch	0.156527
	intergenic	peak.154512	CD4 Treg arch	0.15562
Snx13	intergenic	peak.148238	CD4 Treg arch	0.155549
Actr10	intergenic	peak.150222	CD4 Treg arch	0.155511
Rps6kl1	promoter	peak.151986	CD4 Treg arch	0.155097
	intergenic	peak.153981	CD4 Treg arch	0.154862
Bzw2	intron	peak.148347	CD4 Treg arch	0.154602
Tspan13	intergenic	peak.148315	CD4 Treg arch	0.153136
	intergenic	peak.146936	CD4 Treg arch	0.152297
Dtnb	intron	peak.145953	CD4 Treg arch	0.152032
Hs1bp3	promoter	peak.146262	CD4 Treg arch	0.151725
Dock4	intergenic	peak.148586	CD4 Treg arch	0.150505
	intergenic	peak.155382	CD4 Treg arch	0.150501
Bzw2	intron	peak.148346	CD4 Treg arch	0.150463
Noxred1	promoter	peak.152333	CD4 Treg arch	0.150437
	intergenic	peak.154168	CD4 Treg arch	0.150427
Gm35188	intron	peak.149076	CD4 Treg arch	0.149579
Gm30948	intergenic	peak.155353	CD4 Treg arch	0.149324
	intergenic	peak.153778	CD4 Treg arch	0.148465
	intergenic	peak.145855	CD4 Treg arch	0.147817
Actn1	promoter	peak.151363	CD4 Treg arch	0.147785
	intergenic	peak.155156	CD4 Treg arch	0.147718
Foxn3	intron	peak.152981	CD4 Treg arch	0.147694
	intergenic	peak.154484	CD4 Treg arch	0.14765
Prorp	intron	peak.149344	CD4 Treg arch	0.147649
Snx13	intron	peak.148225	CD4 Treg arch	0.147339
Snx13	intron	peak.148219	CD4 Treg arch	0.147313
Pum2	promoter	peak.146324	CD4 Treg arch	0.147248
Vrk1	promoter	peak.153964	CD4 Treg arch	0.146844
Evl	intergenic	peak.154364	CD4 Treg arch	0.146609
1300014J16Rik	promoter	peak.151340	CD4 Treg arch	0.146318
Zbtb1	intron	peak.150827	CD4 Treg arch	0.145178
Etv1	promoter	peak.148437	CD4 Treg arch	0.144962
Adck1	intron	peak.152415	CD4 Treg arch	0.144935
Atg2b	intron	peak.153901	CD4 Treg arch	0.144808
Immp2l	intron	peak.148635	CD4 Treg arch	0.14479
Snx13	intron	peak.148222	CD4 Treg arch	0.144789
Alkal2	promoter	peak.147830	CD4 Treg arch	0.144666
	intergenic	peak.155405	CD4 Treg arch	0.144526
Esyt2	intron	peak.155508	CD4 Treg arch	0.144506
Eml5	promoter	peak.152949	CD4 Treg arch	0.144291
Cipc	promoter	peak.152301	CD4 Treg arch	0.144112
Asb2	intron	peak.153676	CD4 Treg arch	0.143756
	intergenic	peak.152860	CD4 Treg arch	0.143498
	intergenic	peak.145853	CD4 Treg arch	0.142886
Ttc32	promoter	peak.146395	CD4 Treg arch	0.142853
Trib2	promoter	peak.146710	CD4 Treg arch	0.142412
Kif3c	intron	peak.145904	CD4 Treg arch	0.142015
Snx13	intergenic	peak.148214	CD4 Treg arch	0.141976
Evl	intron	peak.154373	CD4 Treg arch	0.141761
Kcnf1	intergenic	peak.146940	CD4 Treg arch	0.141627
Cog5	promoter	peak.147928	CD4 Treg arch	0.141338
Batf	intron	peak.152123	CD4 Treg arch	0.141319
Snx13	promoter	peak.148216	CD4 Treg arch	0.140984
Prkar2b	intron	peak.147957	CD4 Treg arch	0.140464
Heatr4	intron	peak.151794	CD4 Treg arch	0.139727
	intergenic	peak.149778	CD4 Treg arch	0.139271
Adck1	intron	peak.152410	CD4 Treg arch	0.139243
Entpd5	intron	peak.151873	CD4 Treg arch	0.13895
Nfkbia	intergenic	peak.149390	CD4 Treg arch	0.13876
Arid4a	intron	peak.150246	CD4 Treg arch	0.138374
Ahr	intron	peak.148260	CD4 Treg arch	0.137836
Prkch	intron	peak.150526	CD4 Treg arch	0.137417
Tspan13	intergenic	peak.148316	CD4 Treg arch	0.1374
	intergenic	peak.154036	CD4 Treg arch	0.136541
Rad51b	intron	peak.151261	CD4 Treg arch	0.136426
Serpina3g	intergenic	peak.153775	CD4 Treg arch	0.13632
Esyt2	intron	peak.155533	CD4 Treg arch	0.136131
	intergenic	peak.148206	CD4 Treg arch	0.136089
Dmac2l	intron	peak.150044	CD4 Treg arch	0.135846
	intergenic	peak.154509	CD4 Treg arch	0.135831
Lin52	intergenic	peak.151895	CD4 Treg arch	0.134141
4930595D18Rik	promoter	peak.154734	CD4 Treg arch	0.133433
Elmsan1	promoter	peak.151838	CD4 Treg arch	0.133298
	intergenic	peak.152823	CD4 Treg arch	0.132816
Grhl1	promoter	peak.147396	CD4 Treg arch	0.132087
	intergenic	peak.155332	CD4 Treg arch	0.131729
Ifrd1	promoter	peak.148523	CD4 Treg arch	0.131272
Zfp36l1	intergenic	peak.151335	CD4 Treg arch	0.131199
	intergenic	peak.147155	CD4 Treg arch	0.13115
Dcaf5	intron	peak.151405	CD4 Treg arch	0.130979
Odc1	promoter	peak.147023	CD4 Treg arch	0.130747
	intergenic	peak.154503	CD4 Treg arch	0.13069
Egln3	intron	peak.149157	CD4 Treg arch	0.130307
	intergenic	peak.150004	CD4 Treg arch	0.13023
Papola	promoter	peak.153923	CD4 Treg arch	0.12996
Batf	promoter	peak.152116	CD4 Treg arch	0.12991
	intergenic	peak.155338	CD4 Treg arch	0.129682
Acp1	promoter	peak.147835	CD4 Treg arch	0.129378
Nin	exon	peak.150078	CD4 Treg arch	0.128814
Tmx1	promoter	peak.150147	CD4 Treg arch	0.12844
Arl4a	intergenic	peak.148486	CD4 Treg arch	0.128391
	intergenic	peak.155407	CD4 Treg arch	0.128374
Mlh3	exon	peak.152005	CD4 Treg arch	0.128274
	intergenic	peak.154486	CD4 Treg arch	0.128208
Golga5	promoter	peak.153534	CD4 Treg arch	0.127998
Rad51b	intron	peak.151263	CD4 Treg arch	0.127832
Psen1	intron	peak.151753	CD4 Treg arch	0.127818
Adam6b	intergenic	peak.155151	CD4 Treg arch	0.127734
Rab10	promoter	peak.145889	CD4 Treg arch	0.127679
Immp2l	intron	peak.148655	CD4 Treg arch	0.12765
	intergenic	peak.152073	CD4 Treg arch	0.127556
Mia2	exon	peak.149559	CD4 Treg arch	0.127393
	intergenic	peak.154521	CD4 Treg arch	0.126791
Irf2bpl	intergenic	peak.152289	CD4 Treg arch	0.126541
Rbm25	exon	peak.151743	CD4 Treg arch	0.126148
Fam49a	intron	peak.146508	CD4 Treg arch	0.125844
	intergenic	peak.152789	CD4 Treg arch	0.125809
Pum2	intergenic	peak.146309	CD4 Treg arch	0.125612
Abcb5	intergenic	peak.155782	CD4 Treg arch	0.125389
Atxn7l1	intron	peak.148105	CD4 Treg arch	0.125304
Bcl11b	intron	peak.154267	CD4 Treg arch	0.125195
	intergenic	peak.155341	CD4 Treg arch	0.124862
4933406C10Rik	promoter	peak.148044	CD4 Treg arch	0.124743
Ubxn2a	promoter	peak.146178	CD4 Treg arch	0.124507
Gm30948	intergenic	peak.155362	CD4 Treg arch	0.124267
	intergenic	peak.155343	CD4 Treg arch	0.124119
Rad51b	intron	peak.151288	CD4 Treg arch	0.123956
Alkal2	intron	peak.147832	CD4 Treg arch	0.123826
Laptm4a	promoter	peak.146372	CD4 Treg arch	0.1235
Bbof1	promoter	peak.151875	CD4 Treg arch	0.123442
Prkch	intron	peak.150498	CD4 Treg arch	0.123202
Npas3	intron	peak.149145	CD4 Treg arch	0.122733
Ddx1	promoter	peak.146575	CD4 Treg arch	0.122719
Trip11	intergenic	peak.153407	CD4 Treg arch	0.122714
Cfl2	intergenic	peak.149248	CD4 Treg arch	0.122401
Rad51b	intron	peak.151287	CD4 Treg arch	0.121918
Asb2	intergenic	peak.153669	CD4 Treg arch	0.121913
Pum2	promoter	peak.146314	CD4 Treg arch	0.121873
Snx6	promoter	peak.149243	CD4 Treg arch	0.121858
Gm35239	intron	peak.149090	CD4 Treg arch	0.121211
Gphn	intron	peak.151089	CD4 Treg arch	0.120767
	intergenic	peak.148508	CD4 Treg arch	0.12066
Dnmt3a	intron	peak.145975	CD4 Treg arch	0.120535
	intergenic	peak.155415	CD4 Treg arch	0.119991
	intergenic	peak.155229	CD4 Treg arch	0.119913
Vrtn	intergenic	peak.151905	CD4 Treg arch	0.119825
Ppp2r5e	intron	peak.150673	CD4 Treg arch	0.119783
Gm30948	intergenic	peak.155368	CD4 Treg arch	0.119553
Prkch	intron	peak.150547	CD4 Treg arch	0.119296
	intergenic	peak.148301	CD4 Treg arch	0.119276
	intergenic	peak.155425	CD4 Treg arch	0.119135
	intergenic	peak.155350	CD4 Treg arch	0.119002
Zc3h14	promoter	peak.152931	CD4 Treg arch	0.118812
	intergenic	peak.154494	CD4 Treg arch	0.11868
Foxn3	intron	peak.153023	CD4 Treg arch	0.118664
Bcl11b	promoter	peak.154277	CD4 Treg arch	0.118634
Rcor1	promoter	peak.154694	CD4 Treg arch	0.118461
Lin52	intergenic	peak.151894	CD4 Treg arch	0.117528
Cenpo	promoter	peak.146049	CD4 Treg arch	0.1175
Gm9887	promoter	peak.149972	CD4 Treg arch	0.117196
Gpr132	promoter	peak.155006	CD4 Treg arch	0.116329
	intergenic	peak.154502	CD4 Treg arch	0.11618
	intergenic	peak.147375	CD4 Treg arch	0.116067
Rin3	exon	peak.153503	CD4 Treg arch	0.115701
Rock2	promoter	peak.146889	CD4 Treg arch	0.115469
Sav1	promoter	peak.150073	CD4 Treg arch	0.114334
Rps6kl1	intergenic	peak.151993	CD4 Treg arch	0.11382
Cep128	intron	peak.152538	CD4 Treg arch	0.113631
Foxn3	intron	peak.152977	CD4 Treg arch	0.113507
Gm48558	intergenic	peak.146718	CD4 Treg arch	0.113075
Zbtb25	promoter	peak.150824	CD4 Treg arch	0.113064
Ighd	intergenic	peak.155130	CD4 Treg arch	0.112926
Atxn7l1	intron	peak.148100	CD4 Treg arch	0.112748
Abhd12b	intergenic	peak.150116	CD4 Treg arch	0.1125
Ppp2r5c	intron	peak.154574	CD4 Treg arch	0.112479
Mia2	exon	peak.149558	CD4 Treg arch	0.111931
	intergenic	peak.153667	CD4 Treg arch	0.111024
Ppp4r4	intergenic	peak.153713	CD4 Treg arch	0.110869
Rin3	intron	peak.153494	CD4 Treg arch	0.110437
Setd3	intron	peak.154313	CD4 Treg arch	0.110263
	intergenic	peak.155437	CD4 Treg arch	0.110254
	intergenic	peak.154187	CD4 Treg arch	0.110122
Lsmem1	intergenic	peak.148509	CD4 Treg arch	0.109629
Rbm25	promoter	peak.151737	CD4 Treg arch	0.109194
Ptprn2	intron	peak.155564	CD4 Treg arch	0.109026
Rad51b	intron	peak.151246	CD4 Treg arch	0.108852
Gm36752	intergenic	peak.147006	CD4 Treg arch	0.108179
Twistnb	intergenic	peak.148146	CD4 Treg arch	0.108034
1110002L01Rik	promoter	peak.145912	CD4 Treg arch	0.107799
Ralgapa1	promoter	peak.149417	CD4 Treg arch	0.107391
Odc1	intergenic	peak.147009	CD4 Treg arch	0.107344
Klhl29	intron	peak.146202	CD4 Treg arch	0.107333
	intergenic	peak.155342	CD4 Treg arch	0.106951
Zfyve26	promoter	peak.151182	CD4 Treg arch	0.106722
Yy1	promoter	peak.154425	CD4 Treg arch	0.1065
	intergenic	peak.146655	CD4 Treg arch	0.106456
Otub2	exon	peak.153691	CD4 Treg arch	0.10638
Bzw2	intron	peak.148336	CD4 Treg arch	0.106289
	intergenic	peak.155203	CD4 Treg arch	0.10574
Pdia6	intergenic	peak.146958	CD4 Treg arch	0.10488
Tex21	intron	peak.150788	CD4 Treg arch	0.104564
Wdr60	intergenic	peak.155489	CD4 Treg arch	0.10446
Nol10	intron	peak.146994	CD4 Treg arch	0.104173
	intergenic	peak.152400	CD4 Treg arch	0.104159
	intergenic	peak.147664	CD4 Treg arch	0.103985
Odc1	intergenic	peak.147026	CD4 Treg arch	0.103807
Adam17	promoter	peak.147250	CD4 Treg arch	0.103667
Ylpm1	promoter	peak.151964	CD4 Treg arch	0.103346
Gm47096	promoter	peak.148738	CD4 Treg arch	0.102996
Pcnx	promoter	peak.151573	CD4 Treg arch	0.102177
Pum2	intron	peak.146327	CD4 Treg arch	0.101995
Vipas39	promoter	peak.152338	CD4 Treg arch	0.10177
Vrtn	intergenic	peak.151912	CD4 Treg arch	0.101467
Foxn3	intron	peak.152971	CD4 Treg arch	0.100966
Gm33682	intergenic	peak.154417	CD4 Treg arch	0.100543
Arl4a	promoter	peak.148499	CD4 Treg arch	0.100254
Zbtb1	exon	peak.150835	CD4 Treg arch	0.100224
Mctp1	promoter	peak.162316	CD4 Treg arch	2.98501
Kif13a	intergenic	peak.159923	CD4 Treg arch	2.14737
Msh3	promoter	peak.163345	CD4 Treg arch	2.10325
Mrpl36	intergenic	peak.162015	CD4 Treg arch	2.05601
	intergenic	peak.160218	CD4 Treg arch	1.64144
4833422C13Rik	intergenic	peak.163303	CD4 Treg arch	1.48523
	intergenic	peak.163218	CD4 Treg arch	1.46326
Kif13a	promoter	peak.159922	CD4 Treg arch	1.32909
	intergenic	peak.160217	CD4 Treg arch	1.30092
Atg10	intron	peak.163172	CD4 Treg arch	1.2711
Rnf144b	intron	peak.159948	CD4 Treg arch	1.26746
Pde8b	intron	peak.163702	CD4 Treg arch	1.22947
Wdr37	intron	peak.156242	CD4 Treg arch	1.21807
Ap3b1	intergenic	peak.163614	CD4 Treg arch	1.19658
	intergenic	peak.162832	CD4 Treg arch	1.14398
Ercc6l2	exon	peak.161614	CD4 Treg arch	1.124
Golm1	intergenic	peak.161254	CD4 Treg arch	1.09555
Kif13a	intron	peak.159921	CD4 Treg arch	1.0935
	intergenic	peak.159812	CD4 Treg arch	1.09048
	intergenic	peak.162306	CD4 Treg arch	1.06029
	intergenic	peak.159488	CD4 Treg arch	1.05993
Mylk4	intergenic	peak.158269	CD4 Treg arch	1.03215
Rnf144b	intergenic	peak.159954	CD4 Treg arch	0.976965
Ercc6l2	intron	peak.161610	CD4 Treg arch	0.942433
	intergenic	peak.159408	CD4 Treg arch	0.933787
Mylk4	intergenic	peak.158268	CD4 Treg arch	0.931759
Atxn1	intron	peak.159708	CD4 Treg arch	0.906904
	intergenic	peak.162227	CD4 Treg arch	0.899548
Lyrm4	intron	peak.158542	CD4 Treg arch	0.897332
Chrm3	intron	peak.156409	CD4 Treg arch	0.884274
9330111N05Rik	intron	peak.162569	CD4 Treg arch	0.877488
Cmah	intergenic	peak.157549	CD4 Treg arch	0.861479
Cd83	promoter	peak.159397	CD4 Treg arch	0.856056
	intergenic	peak.159217	CD4 Treg arch	0.841192
Gm48682	intergenic	peak.156602	CD4 Treg arch	0.832272
Mrpl32	intergenic	peak.156739	CD4 Treg arch	0.79887
Tpmt	promoter	peak.159931	CD4 Treg arch	0.797134
Gm47418	intergenic	peak.161603	CD4 Treg arch	0.783445
	intergenic	peak.158195	CD4 Treg arch	0.781555
Adgrv1	intron	peak.162572	CD4 Treg arch	0.779493
	intergenic	peak.159125	CD4 Treg arch	0.742415
	intergenic	peak.159811	CD4 Treg arch	0.705955
	intergenic	peak.162765	CD4 Treg arch	0.701609
Exoc2	intron	peak.158133	CD4 Treg arch	0.690741
Cd83	intergenic	peak.159393	CD4 Treg arch	0.685254
Jmy	intergenic	peak.163470	CD4 Treg arch	0.676803
Atg10	intron	peak.163198	CD4 Treg arch	0.666411
Dapk1	intron	peak.161315	CD4 Treg arch	0.666332
Scamp1	promoter	peak.163609	CD4 Treg arch	0.665665
	intergenic	peak.162829	CD4 Treg arch	0.664751
Nup153	exon	peak.159888	CD4 Treg arch	0.656831
	intergenic	peak.159228	CD4 Treg arch	0.65318
Tpmt	intergenic	peak.159926	CD4 Treg arch	0.639541
	intergenic	peak.159142	CD4 Treg arch	0.631476
Gm29675	intergenic	peak.158111	CD4 Treg arch	0.618001
Col4a3bp	intron	peak.163948	CD4 Treg arch	0.61298
F13a1	intron	peak.158675	CD4 Treg arch	0.611627
Hrh2	intergenic	peak.160676	CD4 Treg arch	0.60895
Iqgap2	intron	peak.163822	CD4 Treg arch	0.605838
Hapln1	intergenic	peak.163111	CD4 Treg arch	0.605263
	intergenic	peak.158258	CD4 Treg arch	0.597713
Zcchc9	promoter	peak.163309	CD4 Treg arch	0.589724
Zkscan3	intergenic	peak.157226	CD4 Treg arch	0.586122
Cd83	promoter	peak.159398	CD4 Treg arch	0.583966
Nrn1	promoter	peak.158630	CD4 Treg arch	0.582689
Aopep	intron	peak.161470	CD4 Treg arch	0.574345
Fancc	intron	peak.161555	CD4 Treg arch	0.570422
	intergenic	peak.156069	CD4 Treg arch	0.566375
Chrm3	intron	peak.156415	CD4 Treg arch	0.565704
Gm33424	intergenic	peak.160575	CD4 Treg arch	0.565257
Hivep1	intergenic	peak.159206	CD4 Treg arch	0.56446
Adarb2	intron	peak.156213	CD4 Treg arch	0.543594
Nfil3	intron	peak.160555	CD4 Treg arch	0.5428
	intergenic	peak.159484	CD4 Treg arch	0.537796
Chrm3	intron	peak.156395	CD4 Treg arch	0.537356
Kif13a	intergenic	peak.159924	CD4 Treg arch	0.536849
Nedd9	promoter	peak.159046	CD4 Treg arch	0.534845
Ssbp2	intron	peak.163257	CD4 Treg arch	0.532879
Ttc37	promoter	peak.162300	CD4 Treg arch	0.531159
Tspan17	promoter	peak.160745	CD4 Treg arch	0.505276
	intergenic	peak.161186	CD4 Treg arch	0.499567
Atg10	exon	peak.163173	CD4 Treg arch	0.497884
	intergenic	peak.162228	CD4 Treg arch	0.496829
Wdr41	promoter	peak.163700	CD4 Treg arch	0.496416
Hivep1	intron	peak.159189	CD4 Treg arch	0.491319
Ssbp2	intron	peak.163275	CD4 Treg arch	0.48944
Gm11368	intergenic	peak.157976	CD4 Treg arch	0.486796
Rnf144b	promoter	peak.159952	CD4 Treg arch	0.479552
Gm35330	intron	peak.155985	CD4 Treg arch	0.478899
	intergenic	peak.156609	CD4 Treg arch	0.478811
Ssr1	exon	peak.158841	CD4 Treg arch	0.472766
9330111N05Rik	intron	peak.162568	CD4 Treg arch	0.471487
	intergenic	peak.162847	CD4 Treg arch	0.470852
	intergenic	peak.163094	CD4 Treg arch	0.470164
	intergenic	peak.163986	CD4 Treg arch	0.470057
Lyst	intron	peak.156642	CD4 Treg arch	0.468322
Fars2	intron	peak.158557	CD4 Treg arch	0.464002
Chrm3	intron	peak.156401	CD4 Treg arch	0.458464
	intergenic	peak.162833	CD4 Treg arch	0.457755
1700037F03Rik	promoter	peak.162254	CD4 Treg arch	0.45345
Agtpbp1	intron	peak.161195	CD4 Treg arch	0.44722
Spata9	exon	peak.162288	CD4 Treg arch	0.446267
Mylk4	intergenic	peak.158270	CD4 Treg arch	0.44106
4833422C13Rik	promoter	peak.163301	CD4 Treg arch	0.439802
Smad5	intergenic	peak.161057	CD4 Treg arch	0.438211
Agtpbp1	promoter	peak.161212	CD4 Treg arch	0.426111
Slc35b3	exon	peak.158921	CD4 Treg arch	0.425268
Ptpdc1	promoter	peak.159996	CD4 Treg arch	0.424889
Gm29676	intergenic	peak.159443	CD4 Treg arch	0.423709
Atxn1	promoter	peak.159795	CD4 Treg arch	0.42184
F2r	intergenic	peak.163770	CD4 Treg arch	0.421074
	intergenic	peak.159135	CD4 Treg arch	0.419518
Ripor2	intron	peak.157571	CD4 Treg arch	0.41854
Nup153	intron	peak.159880	CD4 Treg arch	0.413458
Akr1c13	promoter	peak.155920	CD4 Treg arch	0.403441
Vps41	intron	peak.156939	CD4 Treg arch	0.402463
	intergenic	peak.159406	CD4 Treg arch	0.40108
Atg10	intron	peak.163196	CD4 Treg arch	0.397512
Nedd9	intron	peak.159033	CD4 Treg arch	0.394854
Iqgap2	promoter	peak.163828	CD4 Treg arch	0.389884
	intergenic	peak.159482	CD4 Treg arch	0.389116
Pde8b	intron	peak.163706	CD4 Treg arch	0.389017
Tmem170b	intergenic	peak.159111	CD4 Treg arch	0.38651
Nup153	promoter	peak.159879	CD4 Treg arch	0.385102
Hapln1	intergenic	peak.163105	CD4 Treg arch	0.383198
	intergenic	peak.161187	CD4 Treg arch	0.382178
Ranbp9	intron	peak.159317	CD4 Treg arch	0.379166
Jarid2	intron	peak.159563	CD4 Treg arch	0.378681
	intergenic	peak.162854	CD4 Treg arch	0.378222
Atxn1	intron	peak.159777	CD4 Treg arch	0.376378
Atg10	intron	peak.163181	CD4 Treg arch	0.375563
Gm11368	intergenic	peak.157973	CD4 Treg arch	0.375075
	intergenic	peak.161153	CD4 Treg arch	0.365903
Ssr1	exon	peak.158840	CD4 Treg arch	0.364436
Nup153	promoter	peak.159882	CD4 Treg arch	0.364047
Tfap2a	promoter	peak.158959	CD4 Treg arch	0.362109
Glrx	intergenic	peak.162275	CD4 Treg arch	0.359411
Tpmt	intergenic	peak.159928	CD4 Treg arch	0.358067
Cdkal1	intron	peak.157889	CD4 Treg arch	0.351904
Nrn1	promoter	peak.158634	CD4 Treg arch	0.351069
Akr1c12	promoter	peak.155926	CD4 Treg arch	0.348482
Arsb	exon	peak.163554	CD4 Treg arch	0.346067
Chrm3	intron	peak.156400	CD4 Treg arch	0.341708
Hapln1	intergenic	peak.163108	CD4 Treg arch	0.340063
Chrm3	intron	peak.156413	CD4 Treg arch	0.33892
Gm35330	intron	peak.155976	CD4 Treg arch	0.338865
	intergenic	peak.159211	CD4 Treg arch	0.337445
Gm47418	promoter	peak.161602	CD4 Treg arch	0.335556
	intergenic	peak.159490	CD4 Treg arch	0.333405
Gm11368	intergenic	peak.157978	CD4 Treg arch	0.331003
Fars2	intron	peak.158602	CD4 Treg arch	0.329517
Nfil3	intron	peak.160554	CD4 Treg arch	0.326697
Fam120a	intergenic	peak.160072	CD4 Treg arch	0.326024
Rnf144b	intergenic	peak.159955	CD4 Treg arch	0.321359
	intergenic	peak.162852	CD4 Treg arch	0.315356
Adgrv1	intron	peak.162573	CD4 Treg arch	0.314032
Nup153	intron	peak.159891	CD4 Treg arch	0.313733
Agtpbp1	intron	peak.161209	CD4 Treg arch	0.311494
	intergenic	peak.158017	CD4 Treg arch	0.311112
	intergenic	peak.155964	CD4 Treg arch	0.310914
Gm11335	intergenic	peak.157396	CD4 Treg arch	0.310194
Atxn1	intron	peak.159796	CD4 Treg arch	0.309451
Pde8b	promoter	peak.163701	CD4 Treg arch	0.308183
Nsd1	exon	peak.160838	CD4 Treg arch	0.303952
F13a1	intron	peak.158673	CD4 Treg arch	0.300258
Nrn1	promoter	peak.158635	CD4 Treg arch	0.299692
Adgrv1	intron	peak.162582	CD4 Treg arch	0.29759
Edil3	exon	peak.163084	CD4 Treg arch	0.296952
	intergenic	peak.156071	CD4 Treg arch	0.295492
Gm38604	intergenic	peak.162389	CD4 Treg arch	0.294879
Ptch1	intron	peak.161575	CD4 Treg arch	0.294257
Jmy	intergenic	peak.163480	CD4 Treg arch	0.293869
Ly86	intergenic	peak.158721	CD4 Treg arch	0.293664
Hmgcr	intergenic	peak.163981	CD4 Treg arch	0.29287
Heatr1	intergenic	peak.156488	CD4 Treg arch	0.291449
Ttc37	intergenic	peak.162304	CD4 Treg arch	0.291211
Zscan12	promoter	peak.157223	CD4 Treg arch	0.287634
	intergenic	peak.162855	CD4 Treg arch	0.287527
Adarb2	intron	peak.156211	CD4 Treg arch	0.287337
Nrn1	promoter	peak.158636	CD4 Treg arch	0.287205
Lyrm4	intron	peak.158541	CD4 Treg arch	0.284734
	intergenic	peak.159137	CD4 Treg arch	0.284439
	intergenic	peak.162307	CD4 Treg arch	0.280463
	intergenic	peak.156061	CD4 Treg arch	0.280193
Jarid2	intron	peak.159564	CD4 Treg arch	0.28006
Fam172a	intron	peak.162354	CD4 Treg arch	0.279387
Bicd2	intron	peak.160153	CD4 Treg arch	0.273068
	intergenic	peak.155951	CD4 Treg arch	0.271096
Carmil1	promoter	peak.157493	CD4 Treg arch	0.268598
	intergenic	peak.162849	CD4 Treg arch	0.267627
	intergenic	peak.159229	CD4 Treg arch	0.265427
Nedd9	intron	peak.159032	CD4 Treg arch	0.265125
F2rl1	intron	peak.163758	CD4 Treg arch	0.262844
Atg10	intron	peak.163195	CD4 Treg arch	0.261515
Pde8b	intron	peak.163705	CD4 Treg arch	0.2608
	intergenic	peak.162830	CD4 Treg arch	0.260721
Atg10	intron	peak.163206	CD4 Treg arch	0.259399
Phf2	intron	peak.160031	CD4 Treg arch	0.257994
Gfod1	intron	peak.159287	CD4 Treg arch	0.255554
Cenpp	exon	peak.160181	CD4 Treg arch	0.254884
	intergenic	peak.159214	CD4 Treg arch	0.254812
Fam151b	promoter	peak.163366	CD4 Treg arch	0.252613
Gm48682	intergenic	peak.156606	CD4 Treg arch	0.252548
Fars2	intron	peak.158623	CD4 Treg arch	0.250821
Adgrv1	intron	peak.162580	CD4 Treg arch	0.249685
Nrn1	promoter	peak.158633	CD4 Treg arch	0.249619
	intergenic	peak.162460	CD4 Treg arch	0.249599
Elmo1	intron	peak.157057	CD4 Treg arch	0.249577
Auh	intron	peak.160537	CD4 Treg arch	0.247724
Ercc6l2	intron	peak.161616	CD4 Treg arch	0.247663
Ssbp2	promoter	peak.163244	CD4 Treg arch	0.247553
Msh3	intron	peak.163357	CD4 Treg arch	0.245352
	intergenic	peak.162858	CD4 Treg arch	0.244975
Adarb2	intron	peak.156207	CD4 Treg arch	0.242195
	intergenic	peak.163097	CD4 Treg arch	0.241377
F13a1	intergenic	peak.158683	CD4 Treg arch	0.240815
	intergenic	peak.160216	CD4 Treg arch	0.240739
	intergenic	peak.161995	CD4 Treg arch	0.240155
Agtpbp1	promoter	peak.161214	CD4 Treg arch	0.239819
Ryr2	intron	peak.156454	CD4 Treg arch	0.23902
Atg10	promoter	peak.163208	CD4 Treg arch	0.238947
Ly86	intergenic	peak.158722	CD4 Treg arch	0.238891
Jarid2	intron	peak.159562	CD4 Treg arch	0.237201
Gm33958	intergenic	peak.159468	CD4 Treg arch	0.237173
Edil3	intergenic	peak.163085	CD4 Treg arch	0.236443
Exoc2	intron	peak.158151	CD4 Treg arch	0.235211
Atg10	intron	peak.163166	CD4 Treg arch	0.235171
	intergenic	peak.162748	CD4 Treg arch	0.23515
Ly86	intergenic	peak.158724	CD4 Treg arch	0.234795
Rasa1	intron	peak.162814	CD4 Treg arch	0.234135
Ripor2	promoter	peak.157555	CD4 Treg arch	0.234072
Fars2	intron	peak.158626	CD4 Treg arch	0.234071
	intergenic	peak.155943	CD4 Treg arch	0.233651
Dapk1	intron	peak.161320	CD4 Treg arch	0.232934
E2f3	promoter	peak.157950	CD4 Treg arch	0.231202
	intergenic	peak.158015	CD4 Treg arch	0.228852
Cap2	intron	peak.159868	CD4 Treg arch	0.226201
	intergenic	peak.160416	CD4 Treg arch	0.226057
Gm35330	intron	peak.155995	CD4 Treg arch	0.225943
Gm35330	exon	peak.155993	CD4 Treg arch	0.224709
	intergenic	peak.162838	CD4 Treg arch	0.221972
Tbca	intergenic	peak.163681	CD4 Treg arch	0.221616
Isca1	intergenic	peak.161257	CD4 Treg arch	0.218826
Jarid2	intron	peak.159542	CD4 Treg arch	0.217534
Ssbp2	intron	peak.163283	CD4 Treg arch	0.21712
Jmy	promoter	peak.163474	CD4 Treg arch	0.215983
4930525G20Rik	promoter	peak.161849	CD4 Treg arch	0.214048
Fgd3	promoter	peak.160140	CD4 Treg arch	0.213277
	intergenic	peak.159818	CD4 Treg arch	0.212667
Ercc6l2	intron	peak.161615	CD4 Treg arch	0.212506
Ankdd1b	intron	peak.163918	CD4 Treg arch	0.212196
Jarid2	intron	peak.159561	CD4 Treg arch	0.212056
	intergenic	peak.156018	CD4 Treg arch	0.211622
Tfap2a	promoter	peak.158962	CD4 Treg arch	0.209958
Chrm3	intron	peak.156383	CD4 Treg arch	0.209135
Jarid2	exon	peak.159528	CD4 Treg arch	0.207344
Ap3b1	intergenic	peak.163615	CD4 Treg arch	0.207208
Simc1	intergenic	peak.160698	CD4 Treg arch	0.204315
A830005F24Rik	promoter	peak.159982	CD4 Treg arch	0.204144
Sema4d	intron	peak.160342	CD4 Treg arch	0.203981
1700037F03Rik	intergenic	peak.162253	CD4 Treg arch	0.203647
Kif13a	intron	peak.159917	CD4 Treg arch	0.20347
2810429I04Rik	promoter	peak.155850	CD4 Treg arch	0.203167
	intergenic	peak.161010	CD4 Treg arch	0.202618
Chrm3	intron	peak.156386	CD4 Treg arch	0.202375
Rsl1	promoter	peak.161779	CD4 Treg arch	0.200342
4930525G20Rik	intergenic	peak.161851	CD4 Treg arch	0.199822
Nsd1	promoter	peak.160813	CD4 Treg arch	0.199325
Zscan26	promoter	peak.157236	CD4 Treg arch	0.195652
Nol7	promoter	peak.159309	CD4 Treg arch	0.194777
Spin1	intron	peak.160223	CD4 Treg arch	0.193425
5033430I15Rik	promoter	peak.159801	CD4 Treg arch	0.191944
Rgs14	intron	peak.160856	CD4 Treg arch	0.191573
	intergenic	peak.160413	CD4 Treg arch	0.191043
	intergenic	peak.159841	CD4 Treg arch	0.190257
Zfp455	promoter	peak.161781	CD4 Treg arch	0.189683
Adarb2	intron	peak.156215	CD4 Treg arch	0.188626
Rasgrf2	intron	peak.163324	CD4 Treg arch	0.187691
	intergenic	peak.159213	CD4 Treg arch	0.186888
Atxn1	intron	peak.159677	CD4 Treg arch	0.186466
Gpld1	intron	peak.157717	CD4 Treg arch	0.186014
Tfap2a	promoter	peak.158964	CD4 Treg arch	0.185274
Nfil3	promoter	peak.160562	CD4 Treg arch	0.184141
Zfyve16	promoter	peak.163369	CD4 Treg arch	0.182298
Xrcc4	promoter	peak.163140	CD4 Treg arch	0.181372
Lyst	exon	peak.156641	CD4 Treg arch	0.180615
Adgrv1	intron	peak.162591	CD4 Treg arch	0.18034
Ell2	intergenic	peak.162263	CD4 Treg arch	0.179552
Mctp1	intron	peak.162321	CD4 Treg arch	0.179208
Zfp738	promoter	peak.161834	CD4 Treg arch	0.178978
	intergenic	peak.162869	CD4 Treg arch	0.17891
Nfil3	intron	peak.160560	CD4 Treg arch	0.178159
Adgrv1	intron	peak.162576	CD4 Treg arch	0.177925
	intergenic	peak.162016	CD4 Treg arch	0.177491
Tbca	intergenic	peak.163682	CD4 Treg arch	0.174376
Atg10	intron	peak.163194	CD4 Treg arch	0.172898
Chrm3	intron	peak.156402	CD4 Treg arch	0.172726
Cmya5	exon	peak.163425	CD4 Treg arch	0.172427
Cd83	intergenic	peak.159384	CD4 Treg arch	0.171265
Adarb2	intron	peak.156210	CD4 Treg arch	0.170736
Cast	intergenic	peak.162223	CD4 Treg arch	0.16949
Gfod1	intron	peak.159285	CD4 Treg arch	0.168934
Mylip	intron	peak.159633	CD4 Treg arch	0.167597
Pde8b	intron	peak.163704	CD4 Treg arch	0.167192
Jarid2	promoter	peak.159518	CD4 Treg arch	0.166569
Lpcat1	promoter	peak.162026	CD4 Treg arch	0.165827
Gm36445	promoter	peak.161723	CD4 Treg arch	0.165814
Lgals8	intergenic	peak.156502	CD4 Treg arch	0.165323
Tbca	intron	peak.163674	CD4 Treg arch	0.165102
Ssbp2	intron	peak.163248	CD4 Treg arch	0.16382
Wdr41	exon	peak.163699	CD4 Treg arch	0.161317
Rps23	promoter	peak.163158	CD4 Treg arch	0.161125
Nrn1	promoter	peak.158631	CD4 Treg arch	0.160681
	intergenic	peak.156070	CD4 Treg arch	0.160384
	intergenic	peak.161856	CD4 Treg arch	0.160042
Atg10	intron	peak.163183	CD4 Treg arch	0.159975
Nedd9	exon	peak.159055	CD4 Treg arch	0.159474
Gm29676	intergenic	peak.159440	CD4 Treg arch	0.159149
Gm32401	intron	peak.159078	CD4 Treg arch	0.158946
Ripor2	intron	peak.157568	CD4 Treg arch	0.158475
Ninj1	promoter	peak.160102	CD4 Treg arch	0.158324
Gm47806	intergenic	peak.157191	CD4 Treg arch	0.157596
Scamp1	intergenic	peak.163611	CD4 Treg arch	0.157563
Cox5b-ps	intergenic	peak.157244	CD4 Treg arch	0.157273
Tent2	promoter	peak.163437	CD4 Treg arch	0.156591
Zmynd11	intergenic	peak.156372	CD4 Treg arch	0.156547
Dip2c	intron	peak.156323	CD4 Treg arch	0.15646
	intergenic	peak.159231	CD4 Treg arch	0.156345
Fancc	promoter	peak.161553	CD4 Treg arch	0.155526
Zfp429	promoter	peak.161802	CD4 Treg arch	0.154696
Mctp1	intron	peak.162317	CD4 Treg arch	0.154683
Lyrm4	intron	peak.158540	CD4 Treg arch	0.152943
	intergenic	peak.162992	CD4 Treg arch	0.152606
Exoc3	intergenic	peak.162131	CD4 Treg arch	0.150962
Glrx	promoter	peak.162272	CD4 Treg arch	0.150931
	intergenic	peak.162982	CD4 Treg arch	0.150768
	intergenic	peak.162857	CD4 Treg arch	0.150505
Exoc2	intron	peak.158162	CD4 Treg arch	0.150405
Zcchc9	intergenic	peak.163306	CD4 Treg arch	0.150259
Adgrv1	intron	peak.162579	CD4 Treg arch	0.149832
Gm35330	intron	peak.155984	CD4 Treg arch	0.149773
Zfp58	promoter	peak.161817	CD4 Treg arch	0.149705
Hapln1	intron	peak.163116	CD4 Treg arch	0.149415
Zkscan3	intergenic	peak.157231	CD4 Treg arch	0.148554
Nup153	promoter	peak.159895	CD4 Treg arch	0.148158
Rasa1	intron	peak.162816	CD4 Treg arch	0.147447
Zfp493	promoter	peak.161843	CD4 Treg arch	0.147322
	intergenic	peak.162459	CD4 Treg arch	0.14706
Adgrv1	intron	peak.162575	CD4 Treg arch	0.146025
Gmds	promoter	peak.158248	CD4 Treg arch	0.146022
Jarid2	intron	peak.159541	CD4 Treg arch	0.14593
Hnrnpa0	promoter	peak.161096	CD4 Treg arch	0.144722
Ercc6l2	intergenic	peak.161607	CD4 Treg arch	0.144064
Agtpbp1	intron	peak.161207	CD4 Treg arch	0.14388
	intergenic	peak.159126	CD4 Treg arch	0.142871
Homer1	promoter	peak.163451	CD4 Treg arch	0.141936
Ercc6l2	promoter	peak.161609	CD4 Treg arch	0.141758
F13a1	intron	peak.158664	CD4 Treg arch	0.14159
Dsp	intergenic	peak.158859	CD4 Treg arch	0.140988
Prxl2c	promoter	peak.161675	CD4 Treg arch	0.1402
Hmgcr	promoter	peak.163974	CD4 Treg arch	0.140082
Ripor2	promoter	peak.157554	CD4 Treg arch	0.139715
Tbca	intron	peak.163677	CD4 Treg arch	0.138257
Adgrv1	intron	peak.162590	CD4 Treg arch	0.138213
Tbca	promoter	peak.163666	CD4 Treg arch	0.137816
4833422C13Rik	intron	peak.163300	CD4 Treg arch	0.135478
Scamp1	intron	peak.163608	CD4 Treg arch	0.135265
Pde8b	intron	peak.163703	CD4 Treg arch	0.133748
Klhl3	intergenic	peak.161091	CD4 Treg arch	0.133455
Rasa1	exon	peak.162809	CD4 Treg arch	0.133089
	intergenic	peak.163047	CD4 Treg arch	0.133063
Vps41	intron	peak.156938	CD4 Treg arch	0.132671
Smad5	intron	peak.161046	CD4 Treg arch	0.13169
Zcchc9	intergenic	peak.163308	CD4 Treg arch	0.130706
Ssbp2	intergenic	peak.163237	CD4 Treg arch	0.13066
Mfsd14b	promoter	peak.161716	CD4 Treg arch	0.130657
Tbc1d7	promoter	peak.159244	CD4 Treg arch	0.130313
Sema4d	intergenic	peak.160352	CD4 Treg arch	0.129645
	intergenic	peak.159970	CD4 Treg arch	0.129542
Agtpbp1	promoter	peak.161219	CD4 Treg arch	0.129287
Gm11335	intergenic	peak.157403	CD4 Treg arch	0.128956
Arid4b	intron	peak.156703	CD4 Treg arch	0.128621
Mylip	intron	peak.159632	CD4 Treg arch	0.128339
Tent4a	promoter	peak.161918	CD4 Treg arch	0.128286
Gm38604	promoter	peak.162384	CD4 Treg arch	0.127997
Nedd9	intron	peak.159026	CD4 Treg arch	0.127955
Cast	promoter	peak.162204	CD4 Treg arch	0.127158
	intergenic	peak.162233	CD4 Treg arch	0.126831
Zfyve16	promoter	peak.163370	CD4 Treg arch	0.126815
Dip2c	intron	peak.156334	CD4 Treg arch	0.126235
	intergenic	peak.156081	CD4 Treg arch	0.125078
Jarid2	intron	peak.159565	CD4 Treg arch	0.124824
Jarid2	promoter	peak.159516	CD4 Treg arch	0.122824
Fam172a	promoter	peak.162348	CD4 Treg arch	0.12245
Lpcat1	intergenic	peak.162019	CD4 Treg arch	0.122304
	intergenic	peak.161901	CD4 Treg arch	0.122207
	intergenic	peak.157805	CD4 Treg arch	0.122001
Gm46392	intron	peak.158915	CD4 Treg arch	0.121965
Ssbp2	intron	peak.163274	CD4 Treg arch	0.121358
Chrm3	intron	peak.156410	CD4 Treg arch	0.120216
Mtrr	promoter	peak.161879	CD4 Treg arch	0.120202
Tfap2a	promoter	peak.158961	CD4 Treg arch	0.119856
Hivep1	intron	peak.159186	CD4 Treg arch	0.117532
Psma2	promoter	peak.156743	CD4 Treg arch	0.116878
	intergenic	peak.162987	CD4 Treg arch	0.116675
Rasa1	intron	peak.162804	CD4 Treg arch	0.116652
Klf6	intergenic	peak.156024	CD4 Treg arch	0.115889
Atxn1	intron	peak.159779	CD4 Treg arch	0.11483
Spin1	promoter	peak.160231	CD4 Treg arch	0.114484
Exoc2	intergenic	peak.158173	CD4 Treg arch	0.113625
Fam172a	intron	peak.162378	CD4 Treg arch	0.113416
Gm47806	promoter	peak.157198	CD4 Treg arch	0.1128
Rasa1	intron	peak.162818	CD4 Treg arch	0.112526
H3c6	promoter	peak.157415	CD4 Treg arch	0.111559
Snrnp48	promoter	peak.158867	CD4 Treg arch	0.111412
Gm47806	intergenic	peak.157189	CD4 Treg arch	0.111399
Tubb2a	intergenic	peak.158395	CD4 Treg arch	0.110831
Aopep	intron	peak.161516	CD4 Treg arch	0.110812
Psmg4	promoter	peak.158406	CD4 Treg arch	0.110687
Gm40841	intron	peak.157810	CD4 Treg arch	0.110566
6720427I07Rik	promoter	peak.159987	CD4 Treg arch	0.110296
Hivep1	promoter	peak.159161	CD4 Treg arch	0.109995
Fam172a	intron	peak.162362	CD4 Treg arch	0.109913
Wdr37	intron	peak.156241	CD4 Treg arch	0.109625
Net1	intergenic	peak.155912	CD4 Treg arch	0.109504
Ccnh	promoter	peak.162800	CD4 Treg arch	0.109224
Rpp40	promoter	peak.158525	CD4 Treg arch	0.108608
Slc35b3	promoter	peak.158928	CD4 Treg arch	0.108383
	intergenic	peak.159235	CD4 Treg arch	0.108139
	intergenic	peak.162991	CD4 Treg arch	0.107443
Gm11335	promoter	peak.157408	CD4 Treg arch	0.10713
Exoc2	intron	peak.158161	CD4 Treg arch	0.107039
Jarid2	intron	peak.159576	CD4 Treg arch	0.106703
Elmo1	intron	peak.157056	CD4 Treg arch	0.106661
9330111N05Rik	intron	peak.162557	CD4 Treg arch	0.106599
Lman2	promoter	peak.160849	CD4 Treg arch	0.106402
Phf2	promoter	peak.160037	CD4 Treg arch	0.105963
Mctp1	intron	peak.162322	CD4 Treg arch	0.104302
Fam172a	intron	peak.162350	CD4 Treg arch	0.103797
	intergenic	peak.162865	CD4 Treg arch	0.102677
Pitrm1	intergenic	peak.156093	CD4 Treg arch	0.10242
	intergenic	peak.163091	CD4 Treg arch	0.102145
Zkscan3	promoter	peak.157230	CD4 Treg arch	0.101942
Gfod1	intron	peak.159273	CD4 Treg arch	0.101791
Atxn1	intron	peak.159702	CD4 Treg arch	0.101715
Ap3b1	intron	peak.163650	CD4 Treg arch	0.101648
Txndc15	promoter	peak.160941	CD4 Treg arch	0.101632
Abt1	promoter	peak.157378	CD4 Treg arch	0.10105
Arrdc3	promoter	peak.162541	CD4 Treg arch	0.100809
Ap3b1	promoter	peak.163619	CD4 Treg arch	0.100513
Exoc3	promoter	peak.162132	CD4 Treg arch	0.100504
A230107N01Rik	promoter	peak.162730	CD4 Treg arch	0.100263
Slc35b3	promoter	peak.158931	CD4 Treg arch	0.100235
Elmo1	intron	peak.157123	CD4 Treg arch	0.100202
Vwa3b	intergenic	peak.1758	CD4 Treg arch	0.978185
	intergenic	peak.1982	CD4 Treg arch	0.861932
Stat1	intron	peak.2965	CD4 Treg arch	0.758375
Il1r2	promoter	peak.2228	CD4 Treg arch	0.692455
Tmem131	intron	peak.1715	CD4 Treg arch	0.616048
Il1r2	promoter	peak.2230	CD4 Treg arch	0.593289
Il1r2	intron	peak.2232	CD4 Treg arch	0.587991
Gpr45	promoter	peak.2414	CD4 Treg arch	0.582714
Zap70	promoter	peak.1685	CD4 Treg arch	0.578474
Stat4	intron	peak.2914	CD4 Treg arch	0.577484
Stat1	exon	peak.2970	CD4 Treg arch	0.566594
Gm8251	exon	peak.2618	CD4 Treg arch	0.530304
Aff3	intron	peak.1944	CD4 Treg arch	0.502767
Uxs1	intron	peak.2561	CD4 Treg arch	0.446903
Il18rap	intron	peak.2322	CD4 Treg arch	0.426436
Gm17767	intron	peak.2868	CD4 Treg arch	0.421693
Aff3	intron	peak.1952	CD4 Treg arch	0.382742
Aff3	intron	peak.1960	CD4 Treg arch	0.369275
Tpp2	intron	peak.2588	CD4 Treg arch	0.358051
Nck2	intron	peak.2509	CD4 Treg arch	0.357805
Map4k4	promoter	peak.2209	CD4 Treg arch	0.356732
Nck2	intron	peak.2519	CD4 Treg arch	0.351827
	intergenic	peak.1980	CD4 Treg arch	0.301114
Zap70	intron	peak.1686	CD4 Treg arch	0.284683
Poglut2	promoter	peak.2623	CD4 Treg arch	0.281717
	intergenic	peak.2666	CD4 Treg arch	0.280169
Il1r2	promoter	peak.2229	CD4 Treg arch	0.275935
	intergenic	peak.2664	CD4 Treg arch	0.264079
Rnf149	intron	peak.2097	CD4 Treg arch	0.235498
Gm26901	promoter	peak.205	CD4 Treg arch	0.232611
Fhl2	intergenic	peak.2460	CD4 Treg arch	0.216507
Tpp2	intergenic	peak.2583	CD4 Treg arch	0.214525
Tbc1d8	intergenic	peak.2079	CD4 Treg arch	0.187579
Stat1	intron	peak.2960	CD4 Treg arch	0.181574
Rnf149	intron	peak.2096	CD4 Treg arch	0.171872
Slc39a10	promoter	peak.2712	CD4 Treg arch	0.165763
Nck2	intron	peak.2520	CD4 Treg arch	0.16286
Cnot11	promoter	peak.2087	CD4 Treg arch	0.1543
Inpp4a	promoter	peak.1778	CD4 Treg arch	0.153104
Dnah7b	intron	peak.2678	CD4 Treg arch	0.152465
Bivm	intron	peak.2625	CD4 Treg arch	0.141471
Il1r2	intron	peak.2227	CD4 Treg arch	0.13706
Rnf149	promoter	peak.2099	CD4 Treg arch	0.134897
Pcmtd1	promoter	peak.187	CD4 Treg arch	0.134707
Gm31812	promoter	peak.2957	CD4 Treg arch	0.134415
Mfsd9	promoter	peak.2359	CD4 Treg arch	0.129814
Stat1	intron	peak.2969	CD4 Treg arch	0.124606
Txndc9	intergenic	peak.1893	CD4 Treg arch	0.122469
Tsga10	promoter	peak.1878	CD4 Treg arch	0.119843
Wdr75	promoter	peak.2669	CD4 Treg arch	0.114588
	intergenic	peak.165297	CD4 Treg arch	1.33382
Cwc27	intergenic	peak.164769	CD4 Treg arch	1.29531
Ndufaf2	intergenic	peak.165044	CD4 Treg arch	1.20844
	intergenic	peak.164440	CD4 Treg arch	1.13957
Slc30a5	intergenic	peak.164437	CD4 Treg arch	1.12745
Adamts6	intron	peak.164735	CD4 Treg arch	1.06843
Naip6	promoter	peak.164364	CD4 Treg arch	0.976818
Kif2a	intergenic	peak.164912	CD4 Treg arch	0.973904
Cwc27	intergenic	peak.164767	CD4 Treg arch	0.971803
Naip5	promoter	peak.164363	CD4 Treg arch	0.900317
	intergenic	peak.164557	CD4 Treg arch	0.748389
	intergenic	peak.165303	CD4 Treg arch	0.716723
	intergenic	peak.165326	CD4 Treg arch	0.704892
Zswim6	intron	peak.164996	CD4 Treg arch	0.680094
Erbin	exon	peak.164656	CD4 Treg arch	0.66564
Mrps27	intron	peak.164299	CD4 Treg arch	0.622951
Plk2	promoter	peak.165288	CD4 Treg arch	0.60901
Zswim6	intron	peak.165000	CD4 Treg arch	0.606154
Plpp1	intergenic	peak.165616	CD4 Treg arch	0.601007
Plpp1	intron	peak.165618	CD4 Treg arch	0.556911
	intergenic	peak.164367	CD4 Treg arch	0.556079
Naip2	promoter	peak.164359	CD4 Treg arch	0.550617
Bdp1	intron	peak.164347	CD4 Treg arch	0.544473
Cwc27	intron	peak.164770	CD4 Treg arch	0.530429
Gzmk	intergenic	peak.165711	CD4 Treg arch	0.52676
Nln	intron	peak.164705	CD4 Treg arch	0.498805
Ankrd55	intergenic	peak.165535	CD4 Treg arch	0.496289
Pde4d	intron	peak.165146	CD4 Treg arch	0.467456
Ankrd55	intergenic	peak.165537	CD4 Treg arch	0.467074
Plpp1	promoter	peak.165617	CD4 Treg arch	0.448979
Pde4d	promoter	peak.165122	CD4 Treg arch	0.441099
Zswim6	intron	peak.165017	CD4 Treg arch	0.43636
Snx18	intron	peak.165769	CD4 Treg arch	0.430676
Depdc1b	intron	peak.165113	CD4 Treg arch	0.422315
Snx18	intron	peak.165767	CD4 Treg arch	0.416154
Ipo11	intron	peak.164879	CD4 Treg arch	0.415163
	intergenic	peak.165302	CD4 Treg arch	0.406157
Cwc27	intron	peak.164779	CD4 Treg arch	0.380663
Pde4d	promoter	peak.165123	CD4 Treg arch	0.37888
Snx18	intron	peak.165766	CD4 Treg arch	0.370928
Pik3r1	intron	peak.164512	CD4 Treg arch	0.363023
Srek1ip1	intron	peak.164792	CD4 Treg arch	0.359328
	intergenic	peak.165290	CD4 Treg arch	0.352999
	intergenic	peak.164319	CD4 Treg arch	0.346638
Adamts6	intergenic	peak.164752	CD4 Treg arch	0.345326
Pik3r1	intron	peak.164515	CD4 Treg arch	0.343743
Zswim6	intron	peak.165007	CD4 Treg arch	0.323535
Tnpo1	intergenic	peak.164260	CD4 Treg arch	0.318089
Snx18	intergenic	peak.165760	CD4 Treg arch	0.301108
	intergenic	peak.165300	CD4 Treg arch	0.287569
Snx18	intergenic	peak.165758	CD4 Treg arch	0.286729
	intergenic	peak.164447	CD4 Treg arch	0.268588
Gpbp1	intron	peak.165371	CD4 Treg arch	0.261402
Cwc27	exon	peak.164778	CD4 Treg arch	0.259011
Adamts6	intron	peak.164733	CD4 Treg arch	0.249405
Cwc27	intron	peak.164785	CD4 Treg arch	0.246033
Mast4	intron	peak.164591	CD4 Treg arch	0.242411
Plk2	intergenic	peak.165287	CD4 Treg arch	0.242264
	intergenic	peak.164366	CD4 Treg arch	0.232084
Parp8	intron	peak.166020	CD4 Treg arch	0.231099
Arhgef28	intron	peak.164132	CD4 Treg arch	0.224319
Mast4	promoter	peak.164604	CD4 Treg arch	0.224052
Ankrd55	intergenic	peak.165533	CD4 Treg arch	0.221035
Tnpo1	intron	peak.164253	CD4 Treg arch	0.220279
	intergenic	peak.165293	CD4 Treg arch	0.217277
Marveld2	intergenic	peak.164383	CD4 Treg arch	0.214084
Gm48876	promoter	peak.165547	CD4 Treg arch	0.21012
Adamts6	intron	peak.164736	CD4 Treg arch	0.209928
Plpp1	intron	peak.165620	CD4 Treg arch	0.20879
Il6st	intron	peak.165575	CD4 Treg arch	0.205394
Pde4d	intron	peak.165136	CD4 Treg arch	0.201435
Marveld2	intergenic	peak.164385	CD4 Treg arch	0.193414
Pik3r1	intergenic	peak.164496	CD4 Treg arch	0.193107
Gm41031	intergenic	peak.164121	CD4 Treg arch	0.191397
Kif2a	intron	peak.164906	CD4 Treg arch	0.190852
	intergenic	peak.165874	CD4 Treg arch	0.183494
	intergenic	peak.165467	CD4 Treg arch	0.183179
Adamts6	intron	peak.164743	CD4 Treg arch	0.182949
Adamts6	promoter	peak.164730	CD4 Treg arch	0.180089
	intergenic	peak.165307	CD4 Treg arch	0.177162
Parp8	exon	peak.166017	CD4 Treg arch	0.176689
Ndufaf2	intron	peak.165053	CD4 Treg arch	0.174224
Il6st	promoter	peak.165562	CD4 Treg arch	0.168224
	intergenic	peak.165457	CD4 Treg arch	0.166584
Tnpo1	promoter	peak.164257	CD4 Treg arch	0.161236
Cwc27	intron	peak.164777	CD4 Treg arch	0.16076
Parp8	intron	peak.166018	CD4 Treg arch	0.160475
Adamts6	exon	peak.164738	CD4 Treg arch	0.154309
Zswim6	intron	peak.165026	CD4 Treg arch	0.153601
Gm41031	intergenic	peak.164119	CD4 Treg arch	0.151619
Gpbp1	intergenic	peak.165358	CD4 Treg arch	0.148187
Zswim6	intron	peak.165001	CD4 Treg arch	0.147898
2810403G07Rik	intergenic	peak.165542	CD4 Treg arch	0.146587
Map3k1	intron	peak.165429	CD4 Treg arch	0.144954
Gm41031	intergenic	peak.164120	CD4 Treg arch	0.14343
Parp8	intron	peak.166025	CD4 Treg arch	0.142803
Cwc27	intron	peak.164787	CD4 Treg arch	0.138693
Pik3r1	promoter	peak.164506	CD4 Treg arch	0.138374
BC147527	promoter	peak.166298	CD4 Treg arch	0.136813
Paip1	promoter	peak.166186	CD4 Treg arch	0.134059
Cwc27	intergenic	peak.164759	CD4 Treg arch	0.133854
Adamts6	promoter	peak.164729	CD4 Treg arch	0.133425
Zswim6	intron	peak.165002	CD4 Treg arch	0.131881
Mocs2	intergenic	peak.165886	CD4 Treg arch	0.122851
Nnt	promoter	peak.166182	CD4 Treg arch	0.119928
Snx18	intron	peak.165770	CD4 Treg arch	0.117542
Zswim6	intron	peak.165003	CD4 Treg arch	0.116096
	intergenic	peak.164479	CD4 Treg arch	0.115877
Arl15	intron	peak.165807	CD4 Treg arch	0.115195
	intergenic	peak.165499	CD4 Treg arch	0.113145
Il6st	exon	peak.165581	CD4 Treg arch	0.108679
	intergenic	peak.164452	CD4 Treg arch	0.105415
Ndufaf2	intergenic	peak.165049	CD4 Treg arch	0.101888
Erbin	intergenic	peak.164647	CD4 Treg arch	0.101319
	intergenic	peak.164323	CD4 Treg arch	0.100311
Snx18	intron	peak.165768	CD4 Treg arch	0.100084
	intergenic	peak.166408	CD4 Treg arch	5.77817
	intergenic	peak.166396	CD4 Treg arch	5.76971
	intergenic	peak.166339	CD4 Treg arch	5.68051
	intergenic	peak.166322	CD4 Treg arch	5.66149
Gm8281	intron	peak.166385	CD4 Treg arch	5.61162
Gm3636	intergenic	peak.166432	CD4 Treg arch	5.58486
	intergenic	peak.166315	CD4 Treg arch	5.46266
	intergenic	peak.166329	CD4 Treg arch	5.44997
	intergenic	peak.166419	CD4 Treg arch	5.44803
	intergenic	peak.166459	CD4 Treg arch	5.43637
	intergenic	peak.166365	CD4 Treg arch	5.33566
	intergenic	peak.166318	CD4 Treg arch	5.28329
Gm3558	intron	peak.166455	CD4 Treg arch	5.27225
	intergenic	peak.166325	CD4 Treg arch	5.26207
Gm2237	intron	peak.167210	CD4 Treg arch	5.23214
Gm3696	intron	peak.166443	CD4 Treg arch	5.23188
Gm3739	intron	peak.166449	CD4 Treg arch	5.17187
	intergenic	peak.166391	CD4 Treg arch	5.16917
	intergenic	peak.166403	CD4 Treg arch	4.95679
	intergenic	peak.166428	CD4 Treg arch	4.92087
Gm3173	intron	peak.166361	CD4 Treg arch	4.858
	intergenic	peak.166404	CD4 Treg arch	4.74978
	intergenic	peak.166425	CD4 Treg arch	4.65397
Gm3667	intron	peak.166437	CD4 Treg arch	4.62691
D830030K20Rik	intron	peak.166310	CD4 Treg arch	4.60504
	intergenic	peak.166382	CD4 Treg arch	4.59533
	intergenic	peak.166452	CD4 Treg arch	4.58632
	intergenic	peak.166392	CD4 Treg arch	4.56924
Gm3252	intron	peak.166368	CD4 Treg arch	4.47788
Gm10406	intron	peak.166440	CD4 Treg arch	4.3157
Gm3164	intron	peak.166358	CD4 Treg arch	4.30387
	intergenic	peak.166388	CD4 Treg arch	4.23805
	intergenic	peak.166334	CD4 Treg arch	4.21028
Gm3667	promoter	peak.166439	CD4 Treg arch	4.19822
	intergenic	peak.166377	CD4 Treg arch	4.16391
Gm3468	intron	peak.166417	CD4 Treg arch	4.15283
	intergenic	peak.166338	CD4 Treg arch	4.10694
Gm2974	intron	peak.166342	CD4 Treg arch	4.06195
Gm8237	intergenic	peak.166409	CD4 Treg arch	4.00648
Gm10406	promoter	peak.166442	CD4 Treg arch	3.86012
	intergenic	peak.166420	CD4 Treg arch	3.84987
	intergenic	peak.166398	CD4 Treg arch	3.7696
	intergenic	peak.166454	CD4 Treg arch	3.73424
	intergenic	peak.166312	CD4 Treg arch	3.72566
Gm2974	promoter	peak.166341	CD4 Treg arch	3.70925
	intergenic	peak.166405	CD4 Treg arch	3.70161
	intergenic	peak.166393	CD4 Treg arch	3.59268
Gm8237	intron	peak.166410	CD4 Treg arch	3.47626
Gm3173	intron	peak.166359	CD4 Treg arch	3.45624
Gm3252	promoter	peak.166366	CD4 Treg arch	3.43311
Gm3164	promoter	peak.166356	CD4 Treg arch	3.37304
	intergenic	peak.166399	CD4 Treg arch	3.32793
	intergenic	peak.166423	CD4 Treg arch	3.28111
2610042L04Rik	promoter	peak.166349	CD4 Treg arch	3.19917
	intergenic	peak.166373	CD4 Treg arch	3.14171
	intergenic	peak.166461	CD4 Treg arch	3.07647
	intergenic	peak.166400	CD4 Treg arch	2.99673
	intergenic	peak.166326	CD4 Treg arch	2.78058
	intergenic	peak.166380	CD4 Treg arch	2.70753
2610042L04Rik	promoter	peak.166350	CD4 Treg arch	2.7023
	intergenic	peak.166376	CD4 Treg arch	2.6901
	intergenic	peak.166336	CD4 Treg arch	2.63199
Gm3468	intergenic	peak.166414	CD4 Treg arch	2.56859
Gm3468	promoter	peak.166418	CD4 Treg arch	2.56045
	intergenic	peak.166332	CD4 Treg arch	2.56022
Gm8281	promoter	peak.166384	CD4 Treg arch	2.52492
	intergenic	peak.166337	CD4 Treg arch	2.50793
	intergenic	peak.166394	CD4 Treg arch	2.48177
	intergenic	peak.166320	CD4 Treg arch	2.46193
	intergenic	peak.166317	CD4 Treg arch	2.4378
	intergenic	peak.166402	CD4 Treg arch	2.43034
	intergenic	peak.166445	CD4 Treg arch	2.42775
Gm3667	promoter	peak.166438	CD4 Treg arch	2.42725
Gm3696	intergenic	peak.166444	CD4 Treg arch	2.38954
	intergenic	peak.166324	CD4 Treg arch	2.34879
	intergenic	peak.166412	CD4 Treg arch	2.33951
	intergenic	peak.166390	CD4 Treg arch	2.33346
Gm3164	promoter	peak.166357	CD4 Treg arch	2.3162
	intergenic	peak.166397	CD4 Treg arch	2.30081
	intergenic	peak.166407	CD4 Treg arch	2.27909
Gm3252	promoter	peak.166367	CD4 Treg arch	2.27897
Gm8237	promoter	peak.166411	CD4 Treg arch	2.2785
	intergenic	peak.166406	CD4 Treg arch	2.27767
	intergenic	peak.166424	CD4 Treg arch	2.24484
	intergenic	peak.166364	CD4 Treg arch	2.23703
	intergenic	peak.166395	CD4 Treg arch	2.2291
	intergenic	peak.166321	CD4 Treg arch	2.21706
	intergenic	peak.166363	CD4 Treg arch	2.19345
	intergenic	peak.166453	CD4 Treg arch	2.18889
Gm3739	promoter	peak.166451	CD4 Treg arch	2.13738
	intergenic	peak.166323	CD4 Treg arch	2.09894
	intergenic	peak.166314	CD4 Treg arch	2.08567
	intergenic	peak.174119	CD4 Treg arch	2.05988
Gm3173	intron	peak.166360	CD4 Treg arch	2.05124
Blk	exon	peak.171307	CD4 Treg arch	2.03223
	intergenic	peak.166460	CD4 Treg arch	2.00617
	intergenic	peak.170748	CD4 Treg arch	2.00295
Gm3739	intergenic	peak.166448	CD4 Treg arch	1.97624
	intergenic	peak.166328	CD4 Treg arch	1.97053
	intergenic	peak.166375	CD4 Treg arch	1.96237
	intergenic	peak.166305	CD4 Treg arch	1.89252
Gm3558	promoter	peak.166456	CD4 Treg arch	1.8662
	intergenic	peak.166430	CD4 Treg arch	1.85255
	intergenic	peak.166316	CD4 Treg arch	1.79626
Gm3739	intergenic	peak.166447	CD4 Treg arch	1.77151
	intergenic	peak.166333	CD4 Treg arch	1.76238
Gm2237	promoter	peak.167211	CD4 Treg arch	1.73781
Gm8362	intergenic	peak.166434	CD4 Treg arch	1.72058
	intergenic	peak.166401	CD4 Treg arch	1.68751
	intergenic	peak.174118	CD4 Treg arch	1.67788
	intergenic	peak.166389	CD4 Treg arch	1.66095
	intergenic	peak.166374	CD4 Treg arch	1.61292
	intergenic	peak.166429	CD4 Treg arch	1.58317
Ints6	intergenic	peak.171211	CD4 Treg arch	1.54758
Gm10406	promoter	peak.166441	CD4 Treg arch	1.47944
Gm3468	intergenic	peak.166413	CD4 Treg arch	1.43301
Gm2237	promoter	peak.167212	CD4 Treg arch	1.42424
Gm3739	promoter	peak.166450	CD4 Treg arch	1.42275
Mettl17	intergenic	peak.169640	CD4 Treg arch	1.4181
Blk	intergenic	peak.171312	CD4 Treg arch	1.35337
Gm41206	intergenic	peak.172343	CD4 Treg arch	1.27883
	intergenic	peak.166327	CD4 Treg arch	1.27525
	intergenic	peak.166313	CD4 Treg arch	1.24965
Klf12	promoter	peak.174095	CD4 Treg arch	1.24107
Gm3739	intergenic	peak.166446	CD4 Treg arch	1.23869
Gm3558	promoter	peak.166458	CD4 Treg arch	1.23635
	intergenic	peak.174125	CD4 Treg arch	1.18649
D830030K20Rik	promoter	peak.166309	CD4 Treg arch	1.162
Gm47782	intron	peak.166937	CD4 Treg arch	1.1527
Klf12	promoter	peak.174105	CD4 Treg arch	1.14762
Atxn7	intron	peak.166792	CD4 Treg arch	1.12058
	intergenic	peak.166462	CD4 Treg arch	1.11386
Gm8362	intergenic	peak.166435	CD4 Treg arch	1.10729
Gjb2	promoter	peak.170585	CD4 Treg arch	1.08819
Klf12	promoter	peak.174114	CD4 Treg arch	1.05916
Gm49180	intergenic	peak.169100	CD4 Treg arch	1.05625
Pebp4	intron	peak.172052	CD4 Treg arch	1.04795
	intergenic	peak.173558	CD4 Treg arch	1.03382
	intergenic	peak.174391	CD4 Treg arch	1.01584
Gm3558	promoter	peak.166457	CD4 Treg arch	0.994654
	intergenic	peak.166381	CD4 Treg arch	0.983308
Kat6b	intron	peak.167555	CD4 Treg arch	0.976338
Gm3636	intergenic	peak.166433	CD4 Treg arch	0.972098
Nid2	promoter	peak.167226	CD4 Treg arch	0.970557
Pebp4	intron	peak.172049	CD4 Treg arch	0.934818
Klf12	promoter	peak.174096	CD4 Treg arch	0.919838
Klf12	promoter	peak.174106	CD4 Treg arch	0.905861
Zmiz1	intron	peak.167766	CD4 Treg arch	0.860789
	intergenic	peak.168852	CD4 Treg arch	0.822636
Tnfsf11	intron	peak.173083	CD4 Treg arch	0.818087
Blk	intergenic	peak.171311	CD4 Treg arch	0.817412
Adk	promoter	peak.167529	CD4 Treg arch	0.800149
Fdft1	intron	peak.171274	CD4 Treg arch	0.796895
	intergenic	peak.170743	CD4 Treg arch	0.796742
Zfp395	intergenic	peak.171582	CD4 Treg arch	0.794555
	intergenic	peak.172917	CD4 Treg arch	0.788423
Kpna3	intron	peak.171027	CD4 Treg arch	0.755663
Lrrc3b	intergenic	peak.166889	CD4 Treg arch	0.746632
Tnfsf11	promoter	peak.173084	CD4 Treg arch	0.736017
Zmiz1	intron	peak.167770	CD4 Treg arch	0.730904
	intergenic	peak.174124	CD4 Treg arch	0.726695
	intergenic	peak.170747	CD4 Treg arch	0.723805
Adk	intron	peak.167532	CD4 Treg arch	0.72221
Atxn7	intron	peak.166791	CD4 Treg arch	0.714888
	intergenic	peak.166756	CD4 Treg arch	0.712379
Cacna1d	exon	peak.168212	CD4 Treg arch	0.696015
Gm47782	intron	peak.166934	CD4 Treg arch	0.69472
	intergenic	peak.174083	CD4 Treg arch	0.693756
Cacna1d	intron	peak.168223	CD4 Treg arch	0.680682
Klf12	intron	peak.174104	CD4 Treg arch	0.67649
	intergenic	peak.174135	CD4 Treg arch	0.671193
Mapk8	intergenic	peak.168588	CD4 Treg arch	0.666163
Nisch	intergenic	peak.168338	CD4 Treg arch	0.65801
Uchl3	intergenic	peak.174197	CD4 Treg arch	0.655043
Enox1	intron	peak.172972	CD4 Treg arch	0.63436
	intergenic	peak.170745	CD4 Treg arch	0.626337
	intergenic	peak.174123	CD4 Treg arch	0.61929
Gm49180	intergenic	peak.169097	CD4 Treg arch	0.608607
	intergenic	peak.166975	CD4 Treg arch	0.607163
	intergenic	peak.167065	CD4 Treg arch	0.596316
	intergenic	peak.174136	CD4 Treg arch	0.594275
Fhit	promoter	peak.166711	CD4 Treg arch	0.58821
Adk	intron	peak.167525	CD4 Treg arch	0.585552
D830030K20Rik	promoter	peak.166308	CD4 Treg arch	0.571374
	intergenic	peak.173107	CD4 Treg arch	0.569481
Abhd6	exon	peak.166526	CD4 Treg arch	0.567616
Klf12	promoter	peak.174113	CD4 Treg arch	0.551161
Nid2	intergenic	peak.167218	CD4 Treg arch	0.541686
Gm49086	promoter	peak.169662	CD4 Treg arch	0.539614
Lrrc3b	intergenic	peak.166890	CD4 Treg arch	0.538014
Nid2	intron	peak.167227	CD4 Treg arch	0.532907
	intergenic	peak.173557	CD4 Treg arch	0.531098
Tbc1d4	intron	peak.174170	CD4 Treg arch	0.526263
	intergenic	peak.168584	CD4 Treg arch	0.525331
Dcaf11	intergenic	peak.170358	CD4 Treg arch	0.519987
Dok2	intergenic	peak.172242	CD4 Treg arch	0.512094
Cacna1d	intron	peak.168217	CD4 Treg arch	0.508483
Pebp4	intron	peak.172048	CD4 Treg arch	0.504454
Fhit	intron	peak.166617	CD4 Treg arch	0.503832
	intergenic	peak.171300	CD4 Treg arch	0.499084
Fhit	intron	peak.166691	CD4 Treg arch	0.495259
Zmiz1	intron	peak.167767	CD4 Treg arch	0.490145
Dnah12	intron	peak.167983	CD4 Treg arch	0.485512
Gm16741	promoter	peak.166465	CD4 Treg arch	0.485156
Zfp395	promoter	peak.171574	CD4 Treg arch	0.484152
	intergenic	peak.174121	CD4 Treg arch	0.483701
Elf1	intron	peak.173354	CD4 Treg arch	0.481816
Gm49180	intron	peak.169104	CD4 Treg arch	0.477767
Dgkh	intron	peak.173161	CD4 Treg arch	0.477295
Ints9	intergenic	peak.171529	CD4 Treg arch	0.466741
Arhgef3	intron	peak.168073	CD4 Treg arch	0.464043
Lats2	intron	peak.170662	CD4 Treg arch	0.463016
Gm15918	promoter	peak.171325	CD4 Treg arch	0.462941
Ercc6	intergenic	peak.168526	CD4 Treg arch	0.461408
Gm49180	intron	peak.169112	CD4 Treg arch	0.461365
Gm49180	intergenic	peak.169099	CD4 Treg arch	0.460407
Diaph3	intergenic	peak.173569	CD4 Treg arch	0.455869
	intergenic	peak.174122	CD4 Treg arch	0.454436
	intergenic	peak.173561	CD4 Treg arch	0.454147
Klf12	intron	peak.174107	CD4 Treg arch	0.454027
	intergenic	peak.170925	CD4 Treg arch	0.450771
Blk	intron	peak.171306	CD4 Treg arch	0.447941
	intergenic	peak.173101	CD4 Treg arch	0.445374
Kat6b	intron	peak.167544	CD4 Treg arch	0.443188
Serp2	exon	peak.172899	CD4 Treg arch	0.43783
Farp1	intron	peak.175505	CD4 Treg arch	0.43764
	intergenic	peak.172876	CD4 Treg arch	0.436475
Ngly1	intron	peak.167012	CD4 Treg arch	0.435563
	intergenic	peak.175426	CD4 Treg arch	0.435389
Enox1	intron	peak.172962	CD4 Treg arch	0.431658
Tsc22d1	promoter	peak.172886	CD4 Treg arch	0.429061
Gm47782	intergenic	peak.166954	CD4 Treg arch	0.427908
Prkcd	intergenic	peak.168273	CD4 Treg arch	0.422853
Tmem260	intergenic	peak.169427	CD4 Treg arch	0.422704
	intergenic	peak.168585	CD4 Treg arch	0.42028
Gm49180	intron	peak.169108	CD4 Treg arch	0.414227
Adk	intron	peak.167510	CD4 Treg arch	0.411008
Dhrs4	intergenic	peak.170350	CD4 Treg arch	0.410902
Sh3bp5	intron	peak.168382	CD4 Treg arch	0.409113
Kat6b	intron	peak.167557	CD4 Treg arch	0.408066
Nufip1	intergenic	peak.172867	CD4 Treg arch	0.407785
Dnajc3	intron	peak.175292	CD4 Treg arch	0.407153
Serp2	intergenic	peak.172910	CD4 Treg arch	0.406829
	intergenic	peak.174392	CD4 Treg arch	0.406198
Txndc16	intron	peak.169118	CD4 Treg arch	0.399956
Rnaseh2b	intergenic	peak.171163	CD4 Treg arch	0.395833
Pebp4	intron	peak.172053	CD4 Treg arch	0.392126
Pck2	promoter	peak.170356	CD4 Treg arch	0.391713
Tbc1d4	intron	peak.174177	CD4 Treg arch	0.388527
	intergenic	peak.170755	CD4 Treg arch	0.3869
Adk	intron	peak.167492	CD4 Treg arch	0.386382
Zmiz1	intron	peak.167759	CD4 Treg arch	0.385765
Thrb	promoter	peak.167086	CD4 Treg arch	0.385344
Mettl17	promoter	peak.169648	CD4 Treg arch	0.385136
4930452B06Rik	intron	peak.166587	CD4 Treg arch	0.381566
Sfmbt1	intron	peak.168288	CD4 Treg arch	0.380301
Kif13b	intron	peak.171443	CD4 Treg arch	0.379389
Gm7247	intron	peak.169618	CD4 Treg arch	0.37938
	intergenic	peak.167154	CD4 Treg arch	0.375053
Tnfsf11	intergenic	peak.173086	CD4 Treg arch	0.371807
Btd	intron	peak.168442	CD4 Treg arch	0.366933
Cacna1d	promoter	peak.168229	CD4 Treg arch	0.36418
Lrmda	intron	peak.167623	CD4 Treg arch	0.362552
Lrrc3b	intergenic	peak.166888	CD4 Treg arch	0.36228
Fhit	intron	peak.166618	CD4 Treg arch	0.361004
Fhit	intron	peak.166698	CD4 Treg arch	0.360632
Lcp1	intron	peak.172727	CD4 Treg arch	0.354591
Kif13b	intron	peak.171456	CD4 Treg arch	0.350091
Cacna1d	intron	peak.168221	CD4 Treg arch	0.34802
Rap2a	intergenic	peak.175421	CD4 Treg arch	0.346828
Mtmr9	intergenic	peak.171315	CD4 Treg arch	0.346724
Wapl	intergenic	peak.168678	CD4 Treg arch	0.342562
Gm17173	intron	peak.169090	CD4 Treg arch	0.341367
Adk	intron	peak.167533	CD4 Treg arch	0.340846
	intergenic	peak.166981	CD4 Treg arch	0.33847
Gm47782	exon	peak.166932	CD4 Treg arch	0.336947
Gzmf	exon	peak.170463	CD4 Treg arch	0.332205
Gm49361	intron	peak.170649	CD4 Treg arch	0.329141
Micu2	intron	peak.170721	CD4 Treg arch	0.327067
Farp1	intron	peak.175512	CD4 Treg arch	0.325079
1700062C10Rik	intergenic	peak.166970	CD4 Treg arch	0.325041
Flnb	intron	peak.166482	CD4 Treg arch	0.324975
Lrrc3b	intergenic	peak.166893	CD4 Treg arch	0.322436
Siah3	promoter	peak.172758	CD4 Treg arch	0.320207
Nynrin	promoter	peak.170420	CD4 Treg arch	0.320085
Zmiz1	intron	peak.167764	CD4 Treg arch	0.314182
Slc4a7	intron	peak.166840	CD4 Treg arch	0.311781
Gm49180	promoter	peak.169116	CD4 Treg arch	0.31169
	intergenic	peak.169637	CD4 Treg arch	0.3111
Spata13	intron	peak.170940	CD4 Treg arch	0.310328
Gm17173	intron	peak.169088	CD4 Treg arch	0.309986
Sfmbt1	intron	peak.168289	CD4 Treg arch	0.308781
Kif13b	intron	peak.171454	CD4 Treg arch	0.30859
Uggt2	promoter	peak.175300	CD4 Treg arch	0.308524
	intergenic	peak.167924	CD4 Treg arch	0.306837
Dad1	intron	peak.170141	CD4 Treg arch	0.306526
	intergenic	peak.166427	CD4 Treg arch	0.305834
Klf12	exon	peak.174109	CD4 Treg arch	0.304712
Gng2	intron	peak.167247	CD4 Treg arch	0.303413
	intergenic	peak.170730	CD4 Treg arch	0.302632
Tnfsf11	intron	peak.173082	CD4 Treg arch	0.301645
	intergenic	peak.170926	CD4 Treg arch	0.301276
	intergenic	peak.171092	CD4 Treg arch	0.298575
Klf12	intron	peak.174112	CD4 Treg arch	0.297636
	intergenic	peak.174137	CD4 Treg arch	0.296746
Xpo4	intron	peak.170635	CD4 Treg arch	0.295593
Gm3164	intergenic	peak.166355	CD4 Treg arch	0.295385
Ubac2	intergenic	peak.175756	CD4 Treg arch	0.29452
	intergenic	peak.173503	CD4 Treg arch	0.293819
	intergenic	peak.173797	CD4 Treg arch	0.293603
Tnfsf11	intron	peak.173081	CD4 Treg arch	0.293509
Cab39l	exon	peak.170831	CD4 Treg arch	0.291728
Msra	intron	peak.171367	CD4 Treg arch	0.29095
Ankrd28	promoter	peak.168452	CD4 Treg arch	0.290893
Hacl1	intergenic	peak.168430	CD4 Treg arch	0.290502
Ccser2	intergenic	peak.168733	CD4 Treg arch	0.287714
Vdac2	intergenic	peak.167593	CD4 Treg arch	0.287564
Pebp4	intron	peak.172047	CD4 Treg arch	0.286393
Nek4	intergenic	peak.168313	CD4 Treg arch	0.280656
Tkt	intergenic	peak.168261	CD4 Treg arch	0.279894
	intergenic	peak.173794	CD4 Treg arch	0.278018
Slain1	intron	peak.174370	CD4 Treg arch	0.277152
Mapk8	intergenic	peak.168587	CD4 Treg arch	0.275848
Gm49361	promoter	peak.170661	CD4 Treg arch	0.269685
Kat6b	intron	peak.167548	CD4 Treg arch	0.269356
Kat6b	promoter	peak.167543	CD4 Treg arch	0.268945
Klf12	intron	peak.174097	CD4 Treg arch	0.266544
Fndc3a	intron	peak.172338	CD4 Treg arch	0.266428
Rb1	intron	peak.172434	CD4 Treg arch	0.266389
	intergenic	peak.169602	CD4 Treg arch	0.263764
Nek10	intron	peak.166866	CD4 Treg arch	0.262162
Ebpl	intergenic	peak.171014	CD4 Treg arch	0.260562
Gm17173	promoter	peak.169091	CD4 Treg arch	0.258758
Zmiz1	intron	peak.167768	CD4 Treg arch	0.258427
Klf12	intron	peak.174103	CD4 Treg arch	0.257964
Nufip1	intergenic	peak.172863	CD4 Treg arch	0.257759
	intergenic	peak.171916	CD4 Treg arch	0.257519
Ngly1	promoter	peak.167008	CD4 Treg arch	0.25674
Rnase4	intron	peak.169596	CD4 Treg arch	0.256663
Gm49180	intron	peak.169103	CD4 Treg arch	0.254514
Bnip3l	intergenic	peak.171726	CD4 Treg arch	0.254178
Kat6b	intron	peak.167562	CD4 Treg arch	0.252567
	intergenic	peak.170749	CD4 Treg arch	0.252147
Rbm26	intergenic	peak.174444	CD4 Treg arch	0.250378
	intergenic	peak.174044	CD4 Treg arch	0.250332
Adk	intron	peak.167522	CD4 Treg arch	0.248544
Kif13b	intron	peak.171455	CD4 Treg arch	0.248416
	intergenic	peak.171772	CD4 Treg arch	0.244036
Mettl17	intergenic	peak.169641	CD4 Treg arch	0.243596
Gm49361	intron	peak.170648	CD4 Treg arch	0.243388
	intergenic	peak.174117	CD4 Treg arch	0.242902
Xkr6	intron	peak.171327	CD4 Treg arch	0.242239
Kat6b	intron	peak.167554	CD4 Treg arch	0.241709
	intergenic	peak.171786	CD4 Treg arch	0.241244
Ndfip2	intron	peak.174481	CD4 Treg arch	0.241147
Kif13b	intron	peak.171442	CD4 Treg arch	0.240767
	intergenic	peak.174388	CD4 Treg arch	0.238457
Mapk8	promoter	peak.168596	CD4 Treg arch	0.238351
Bcl2l2	promoter	peak.170280	CD4 Treg arch	0.236825
Serp2	intergenic	peak.172909	CD4 Treg arch	0.235506
Adcy4	promoter	peak.170404	CD4 Treg arch	0.235134
Hnrnpc	intergenic	peak.169668	CD4 Treg arch	0.233878
Styx	promoter	peak.169147	CD4 Treg arch	0.233059
	intergenic	peak.170739	CD4 Treg arch	0.231859
Gng2	intron	peak.167268	CD4 Treg arch	0.231443
Kat6b	intron	peak.167552	CD4 Treg arch	0.231309
Dock9	intron	peak.175651	CD4 Treg arch	0.23102
Kpna3	intron	peak.171024	CD4 Treg arch	0.230825
	intergenic	peak.166909	CD4 Treg arch	0.230191
Tkt	intergenic	peak.168259	CD4 Treg arch	0.230029
Gm11100	intergenic	peak.166771	CD4 Treg arch	0.226855
Cacna1d	intron	peak.168214	CD4 Treg arch	0.224666
	intergenic	peak.173505	CD4 Treg arch	0.22411
Nufip1	intron	peak.172858	CD4 Treg arch	0.223867
Klf12	intron	peak.174099	CD4 Treg arch	0.223471
Lats2	intergenic	peak.170666	CD4 Treg arch	0.221218
Tkt	intergenic	peak.168262	CD4 Treg arch	0.220949
Itm2b	promoter	peak.172475	CD4 Treg arch	0.220708
	intergenic	peak.166982	CD4 Treg arch	0.220421
Cysltr2	intron	peak.172381	CD4 Treg arch	0.218828
Nudt13	intergenic	peak.167341	CD4 Treg arch	0.216595
1700062C10Rik	intergenic	peak.166960	CD4 Treg arch	0.215138
Arhgef3	intron	peak.168090	CD4 Treg arch	0.212525
Tnfrsf10b	promoter	peak.172016	CD4 Treg arch	0.212233
Pebp4	intron	peak.172042	CD4 Treg arch	0.210533
Slmap	intron	peak.167945	CD4 Treg arch	0.208147
Gm41206	intron	peak.172356	CD4 Treg arch	0.207962
Cog3	intron	peak.172792	CD4 Treg arch	0.206426
Ccser2	intergenic	peak.168734	CD4 Treg arch	0.2045
Slain1	intron	peak.174368	CD4 Treg arch	0.203809
Mphosph8	promoter	peak.170527	CD4 Treg arch	0.203399
Stk24	intron	peak.175565	CD4 Treg arch	0.203338
Gm49355	intron	peak.166737	CD4 Treg arch	0.202056
	intergenic	peak.171785	CD4 Treg arch	0.201093
Ndrg2	intergenic	peak.169653	CD4 Treg arch	0.199729
Gm49361	exon	peak.170654	CD4 Treg arch	0.199337
Slain1	intron	peak.174369	CD4 Treg arch	0.198288
Gm47782	intergenic	peak.166951	CD4 Treg arch	0.197859
Ndfip2	promoter	peak.174475	CD4 Treg arch	0.197676
Ube2e1	promoter	peak.167135	CD4 Treg arch	0.196613
Bmpr1a	intron	peak.168652	CD4 Treg arch	0.195204
	intergenic	peak.168583	CD4 Treg arch	0.194861
	intergenic	peak.166991	CD4 Treg arch	0.193676
Mapk8	intergenic	peak.168589	CD4 Treg arch	0.192332
Zfp219	promoter	peak.169660	CD4 Treg arch	0.190791
Uggt2	intron	peak.175301	CD4 Treg arch	0.190759
Tsc22d1	intron	peak.172889	CD4 Treg arch	0.19011
Sh3bp5	promoter	peak.168400	CD4 Treg arch	0.186429
Tmem273	intergenic	peak.168556	CD4 Treg arch	0.185829
Nr1d2	promoter	peak.167112	CD4 Treg arch	0.185283
Gm2237	intergenic	peak.167213	CD4 Treg arch	0.185053
Rbm26	intron	peak.174457	CD4 Treg arch	0.18454
Stk24	intron	peak.175566	CD4 Treg arch	0.184468
Rap2a	promoter	peak.175411	CD4 Treg arch	0.184123
	intergenic	peak.174442	CD4 Treg arch	0.183776
Zfp395	intron	peak.171577	CD4 Treg arch	0.183666
	intergenic	peak.167062	CD4 Treg arch	0.183636
Sfmbt1	promoter	peak.168285	CD4 Treg arch	0.180352
Cog3	intron	peak.172793	CD4 Treg arch	0.179297
Slc4a7	intergenic	peak.166833	CD4 Treg arch	0.178374
Kpna3	intron	peak.171030	CD4 Treg arch	0.178342
Rnf31	exon	peak.170366	CD4 Treg arch	0.177765
Cacna1d	intron	peak.168219	CD4 Treg arch	0.177078
Tsc22d1	intron	peak.172890	CD4 Treg arch	0.17707
	intergenic	peak.167606	CD4 Treg arch	0.176099
Rnase4	promoter	peak.169594	CD4 Treg arch	0.175996
Sh2d4b	promoter	peak.168861	CD4 Treg arch	0.175962
	intergenic	peak.173922	CD4 Treg arch	0.175843
Spryd7	intron	peak.171043	CD4 Treg arch	0.175366
	intergenic	peak.166431	CD4 Treg arch	0.174446
Arhgef3	intron	peak.168053	CD4 Treg arch	0.172898
Adk	intron	peak.167521	CD4 Treg arch	0.172616
Psme1	promoter	peak.170361	CD4 Treg arch	0.172324
Rnase4	promoter	peak.169595	CD4 Treg arch	0.171926
Bap1	intergenic	peak.168363	CD4 Treg arch	0.17042
Gm47782	intron	peak.166927	CD4 Treg arch	0.17031
	intergenic	peak.166980	CD4 Treg arch	0.169686
Xpo7	intron	peak.172223	CD4 Treg arch	0.169266
Ccser2	intron	peak.168759	CD4 Treg arch	0.169171
	intergenic	peak.171161	CD4 Treg arch	0.169062
Gm17173	promoter	peak.169094	CD4 Treg arch	0.169041
Wdhd1	exon	peak.169267	CD4 Treg arch	0.168855
Tspan14	exon	peak.168868	CD4 Treg arch	0.168454
	intergenic	peak.169087	CD4 Treg arch	0.168449
Gm27017	intron	peak.171072	CD4 Treg arch	0.168094
Nid2	intron	peak.167228	CD4 Treg arch	0.167862
Sgcg	intergenic	peak.171009	CD4 Treg arch	0.167664
	intergenic	peak.174508	CD4 Treg arch	0.16426
Adk	intron	peak.167507	CD4 Treg arch	0.164207
Arhgef3	intron	peak.168068	CD4 Treg arch	0.164052
Trav4-2	intergenic	peak.169928	CD4 Treg arch	0.163504
	intergenic	peak.167198	CD4 Treg arch	0.16196
Mrpl52	promoter	peak.170180	CD4 Treg arch	0.161722
	intergenic	peak.171776	CD4 Treg arch	0.161193
Akap11	promoter	peak.173125	CD4 Treg arch	0.160594
Gm48860	promoter	peak.166814	CD4 Treg arch	0.159768
Wbp4	promoter	peak.173316	CD4 Treg arch	0.158839
Abhd6	promoter	peak.166518	CD4 Treg arch	0.15856
Dad1	promoter	peak.170143	CD4 Treg arch	0.157876
Zmiz1os1	intron	peak.167736	CD4 Treg arch	0.157586
Slc4a7	intron	peak.166846	CD4 Treg arch	0.15653
	intergenic	peak.170754	CD4 Treg arch	0.156059
Kpna3	intron	peak.171026	CD4 Treg arch	0.155986
Ints9	exon	peak.171526	CD4 Treg arch	0.155679
	intergenic	peak.171120	CD4 Treg arch	0.155193
	intergenic	peak.173510	CD4 Treg arch	0.154301
Gm5089	intergenic	peak.175827	CD4 Treg arch	0.154289
	intergenic	peak.167196	CD4 Treg arch	0.153871
A330035P11Rik	promoter	peak.175772	CD4 Treg arch	0.153816
Cldn10	intron	peak.175253	CD4 Treg arch	0.15234
Mtmr6	intron	peak.170895	CD4 Treg arch	0.151574
Arhgef3	intron	peak.168039	CD4 Treg arch	0.151248
	intergenic	peak.174859	CD4 Treg arch	0.151102
Ttc5	promoter	peak.169535	CD4 Treg arch	0.150096
Gm10366	promoter	peak.170188	CD4 Treg arch	0.149963
Kat6b	intron	peak.167561	CD4 Treg arch	0.149574
Gm47782	intron	peak.166941	CD4 Treg arch	0.149506
Xkr6	intron	peak.171326	CD4 Treg arch	0.148597
Kat6b	intron	peak.167563	CD4 Treg arch	0.148043
Trim13	promoter	peak.171055	CD4 Treg arch	0.14706
	intergenic	peak.169048	CD4 Treg arch	0.146786
Trav6-2	intergenic	peak.169772	CD4 Treg arch	0.146489
Rbm26	intron	peak.174456	CD4 Treg arch	0.146296
Abhd4	promoter	peak.170144	CD4 Treg arch	0.146142
Gm47782	exon	peak.166933	CD4 Treg arch	0.145948
Dad1	intergenic	peak.170135	CD4 Treg arch	0.145461
	intergenic	peak.169638	CD4 Treg arch	0.145199
Gm49180	intron	peak.169113	CD4 Treg arch	0.144977
Pebp4	intron	peak.172057	CD4 Treg arch	0.144854
	intergenic	peak.167197	CD4 Treg arch	0.144837
Mettl17	intergenic	peak.169643	CD4 Treg arch	0.144815
Traj22	promoter	peak.170108	CD4 Treg arch	0.144484
Dnajc3	promoter	peak.175279	CD4 Treg arch	0.144385
Spata13	intergenic	peak.170932	CD4 Treg arch	0.144298
Gm47782	intron	peak.166948	CD4 Treg arch	0.143287
Slc4a7	promoter	peak.166839	CD4 Treg arch	0.14252
Abhd4	intergenic	peak.170149	CD4 Treg arch	0.142421
Ift88	promoter	peak.170607	CD4 Treg arch	0.142237
Gch1	intron	peak.169253	CD4 Treg arch	0.142037
Usp54	exon	peak.167398	CD4 Treg arch	0.142017
Cacna1d	intron	peak.168215	CD4 Treg arch	0.141744
	intergenic	peak.173555	CD4 Treg arch	0.141714
Msra	promoter	peak.171416	CD4 Treg arch	0.141709
Sec24c	exon	peak.167417	CD4 Treg arch	0.14148
Ghitm	promoter	peak.168772	CD4 Treg arch	0.141058
Rcbtb2	promoter	peak.172408	CD4 Treg arch	0.141033
Kbtbd7	promoter	peak.173306	CD4 Treg arch	0.140661
Egr3	promoter	peak.172072	CD4 Treg arch	0.140626
Tspan14	promoter	peak.168895	CD4 Treg arch	0.139775
Usp54	promoter	peak.167407	CD4 Treg arch	0.139229
Slain1	promoter	peak.174359	CD4 Treg arch	0.139018
Cacna1d	promoter	peak.168195	CD4 Treg arch	0.138739
Acin1	promoter	peak.170257	CD4 Treg arch	0.137234
Ercc6	promoter	peak.168532	CD4 Treg arch	0.135537
	intergenic	peak.172914	CD4 Treg arch	0.135418
Saysd1	promoter	peak.167299	CD4 Treg arch	0.135013
Rnase4	intergenic	peak.169591	CD4 Treg arch	0.134949
Prxl2a	intergenic	peak.168916	CD4 Treg arch	0.134802
Slc4a7	promoter	peak.166851	CD4 Treg arch	0.134577
Slc25a30	intergenic	peak.172808	CD4 Treg arch	0.134323
Gm11100	promoter	peak.166772	CD4 Treg arch	0.134118
Dgkh	promoter	peak.173170	CD4 Treg arch	0.133423
Gm41206	intron	peak.172354	CD4 Treg arch	0.133323
Lrmda	intron	peak.167619	CD4 Treg arch	0.133002
Sh2d4b	intergenic	peak.168854	CD4 Treg arch	0.132677
	intergenic	peak.172879	CD4 Treg arch	0.132667
Kpna3	promoter	peak.171033	CD4 Treg arch	0.13231
Extl3	promoter	peak.171545	CD4 Treg arch	0.131806
Micu2	promoter	peak.170726	CD4 Treg arch	0.130837
Cryl1	promoter	peak.170603	CD4 Treg arch	0.130806
Prxl2a	promoter	peak.168907	CD4 Treg arch	0.130743
	intergenic	peak.174051	CD4 Treg arch	0.130684
Sacs	promoter	peak.171003	CD4 Treg arch	0.130228
Thrb	intron	peak.167079	CD4 Treg arch	0.12977
Lcp1	exon	peak.172726	CD4 Treg arch	0.129459
Kif13b	intergenic	peak.171436	CD4 Treg arch	0.129216
Cacna1d	promoter	peak.168242	CD4 Treg arch	0.128829
Hs6st3	intron	peak.175329	CD4 Treg arch	0.127647
Ints6	promoter	peak.171207	CD4 Treg arch	0.127573
Rbm26	intergenic	peak.174466	CD4 Treg arch	0.127186
Ppp3cc	intron	peak.172141	CD4 Treg arch	0.126402
Tgds	promoter	peak.175141	CD4 Treg arch	0.125736
Dcaf11	promoter	peak.170359	CD4 Treg arch	0.125615
Ndst2	promoter	peak.167429	CD4 Treg arch	0.125081
Nudt13	intergenic	peak.167340	CD4 Treg arch	0.12482
Bnip3l	promoter	peak.171737	CD4 Treg arch	0.124655
Sugt1	promoter	peak.173369	CD4 Treg arch	0.12435
Colq	promoter	peak.168429	CD4 Treg arch	0.124163
Appl1	promoter	peak.168002	CD4 Treg arch	0.122069
Tmem273	intergenic	peak.168565	CD4 Treg arch	0.121946
Ccser2	promoter	peak.168760	CD4 Treg arch	0.12176
Slmap	promoter	peak.167949	CD4 Treg arch	0.120447
Kif13b	intron	peak.171453	CD4 Treg arch	0.119819
Esd	promoter	peak.172583	CD4 Treg arch	0.119632
Lrch1	intron	peak.172640	CD4 Treg arch	0.119413
Slc4a7	intron	peak.166847	CD4 Treg arch	0.119196
Mettl17	intergenic	peak.169642	CD4 Treg arch	0.119073
Sap18	promoter	peak.170675	CD4 Treg arch	0.118976
Gm47782	intron	peak.166921	CD4 Treg arch	0.118841
	intergenic	peak.173857	CD4 Treg arch	0.118687
Klhl1	intron	peak.174002	CD4 Treg arch	0.11737
Bnip3l	intergenic	peak.171730	CD4 Treg arch	0.117326
Gm16741	intron	peak.166466	CD4 Treg arch	0.117181
Enox1	intron	peak.172966	CD4 Treg arch	0.117058
	intergenic	peak.168930	CD4 Treg arch	0.116895
Gm47782	intron	peak.166922	CD4 Treg arch	0.116874
	intergenic	peak.166883	CD4 Treg arch	0.116727
Hnrnpc	intron	peak.169687	CD4 Treg arch	0.11649
	intergenic	peak.173786	CD4 Treg arch	0.115864
Rubcnl	intergenic	peak.172655	CD4 Treg arch	0.115571
Gm4285	intergenic	peak.172812	CD4 Treg arch	0.115122
Fhit	intron	peak.166696	CD4 Treg arch	0.114726
Appl1	intron	peak.167999	CD4 Treg arch	0.114527
	intergenic	peak.168932	CD4 Treg arch	0.114514
Gm47782	intron	peak.166946	CD4 Treg arch	0.114308
	intergenic	peak.166371	CD4 Treg arch	0.114244
Dennd6a	intron	peak.167955	CD4 Treg arch	0.114155
	intergenic	peak.174890	CD4 Treg arch	0.11412
Blk	intron	peak.171309	CD4 Treg arch	0.11388
Naa30	intergenic	peak.169485	CD4 Treg arch	0.113736
Chmp7	promoter	peak.172010	CD4 Treg arch	0.113476
Prmt5	intergenic	peak.170202	CD4 Treg arch	0.111871
1700062C10Rik	intergenic	peak.166968	CD4 Treg arch	0.11117
Zdhhc20	intergenic	peak.170706	CD4 Treg arch	0.110486
Gm49180	intron	peak.169109	CD4 Treg arch	0.110465
Usp54	intron	peak.167403	CD4 Treg arch	0.109513
Rnase4	intergenic	peak.169599	CD4 Treg arch	0.108673
Mbnl2	promoter	peak.175356	CD4 Treg arch	0.108191
Mettl17	intergenic	peak.169639	CD4 Treg arch	0.107833
Atxn7	promoter	peak.166789	CD4 Treg arch	0.107723
Arhgef3	intron	peak.168096	CD4 Treg arch	0.107443
Ankrd28	promoter	peak.168467	CD4 Treg arch	0.107322
Rab2b	promoter	peak.169733	CD4 Treg arch	0.107318
Traj5	promoter	peak.170123	CD4 Treg arch	0.106869
Naa16	promoter	peak.173299	CD4 Treg arch	0.106801
Fhit	intron	peak.166630	CD4 Treg arch	0.106715
Gm49355	promoter	peak.166736	CD4 Treg arch	0.106369
	intergenic	peak.174847	CD4 Treg arch	0.106303
Itm2b	intron	peak.172477	CD4 Treg arch	0.106272
Cryl1	intron	peak.170596	CD4 Treg arch	0.106018
Mtmr6	promoter	peak.170894	CD4 Treg arch	0.105302
Nr1d2	promoter	peak.167109	CD4 Treg arch	0.10526
Tpt1	promoter	peak.172816	CD4 Treg arch	0.104883
	intergenic	peak.173491	CD4 Treg arch	0.104663
Adk	intron	peak.167515	CD4 Treg arch	0.103924
Pebp4	intron	peak.172031	CD4 Treg arch	0.103794
A330035P11Rik	promoter	peak.175771	CD4 Treg arch	0.103334
Gm49180	intron	peak.169110	CD4 Treg arch	0.103167
Elp3	promoter	peak.171592	CD4 Treg arch	0.103063
Psmd6	intergenic	peak.166810	CD4 Treg arch	0.102886
Vdac2	promoter	peak.167597	CD4 Treg arch	0.102806
Clybl	intron	peak.175804	CD4 Treg arch	0.10232
	intergenic	peak.181112	CD4 Treg arch	3.07483
Matn2	intron	peak.177867	CD4 Treg arch	1.5255
	intergenic	peak.181100	CD4 Treg arch	1.24627
	intergenic	peak.181107	CD4 Treg arch	1.23177
Fam91a1	intergenic	peak.179613	CD4 Treg arch	1.22523
8430426J06Rik	promoter	peak.182545	CD4 Treg arch	1.1951
	intergenic	peak.176658	CD4 Treg arch	1.17516
Adamts12	intron	peak.176668	CD4 Treg arch	1.15886
Tef	promoter	peak.182648	CD4 Treg arch	1.08861
	intergenic	peak.177083	CD4 Treg arch	1.04789
	intergenic	peak.179308	CD4 Treg arch	1.03944
Rpl3	intergenic	peak.182218	CD4 Treg arch	1.03612
Ext1	intron	peak.179256	CD4 Treg arch	1.00462
	intergenic	peak.176173	CD4 Treg arch	0.967387
	intergenic	peak.176195	CD4 Treg arch	0.937094
	intergenic	peak.176147	CD4 Treg arch	0.935328
	intergenic	peak.177082	CD4 Treg arch	0.916286
Gm49457	intergenic	peak.180902	CD4 Treg arch	0.914801
	intergenic	peak.179309	CD4 Treg arch	0.886111
	intergenic	peak.176682	CD4 Treg arch	0.870521
Slc45a4	intron	peak.181033	CD4 Treg arch	0.86839
Ptk2	intergenic	peak.181009	CD4 Treg arch	0.865953
Trappc9	intron	peak.180921	CD4 Treg arch	0.843469
Trappc9	intron	peak.180914	CD4 Treg arch	0.823489
Nsmce2	intron	peak.179801	CD4 Treg arch	0.810043
	intergenic	peak.176197	CD4 Treg arch	0.796225
Abra	intergenic	peak.178677	CD4 Treg arch	0.795168
	intergenic	peak.183367	CD4 Treg arch	0.787401
Zhx2	intergenic	peak.179489	CD4 Treg arch	0.782082
Cyth4	promoter	peak.181857	CD4 Treg arch	0.78135
Mrtfa	intergenic	peak.182538	CD4 Treg arch	0.769308
Triobp	promoter	peak.181966	CD4 Treg arch	0.761943
Gm34590	intergenic	peak.178229	CD4 Treg arch	0.758668
Sntb1	intron	peak.179396	CD4 Treg arch	0.728398
Dennd3	intergenic	peak.181010	CD4 Treg arch	0.724549
	intergenic	peak.181103	CD4 Treg arch	0.721924
Slc45a4	intron	peak.181051	CD4 Treg arch	0.719541
Matn2	intron	peak.177868	CD4 Treg arch	0.715801
	intergenic	peak.176589	CD4 Treg arch	0.713378
Mtdh	intergenic	peak.177847	CD4 Treg arch	0.692544
Myc	intergenic	peak.180089	CD4 Treg arch	0.683684
Lima1	intron	peak.184630	CD4 Treg arch	0.675971
Il7r	intergenic	peak.176541	CD4 Treg arch	0.675797
Capsl	exon	peak.176513	CD4 Treg arch	0.672041
Sntb1	intron	peak.179388	CD4 Treg arch	0.669215
Ext1	intron	peak.179229	CD4 Treg arch	0.668155
Nsmce2	intron	peak.179782	CD4 Treg arch	0.64426
Gxylt1	intron	peak.183643	CD4 Treg arch	0.641519
Ccn4	promoter	peak.180663	CD4 Treg arch	0.636934
Trib1	exon	peak.179837	CD4 Treg arch	0.627493
Nsmce2	intron	peak.179820	CD4 Treg arch	0.620241
Vps13b	intron	peak.177969	CD4 Treg arch	0.617289
Dip2b	intron	peak.184669	CD4 Treg arch	0.611708
Tg	exon	peak.180621	CD4 Treg arch	0.610503
Pvt1	intron	peak.180177	CD4 Treg arch	0.60227
	intergenic	peak.176141	CD4 Treg arch	0.596167
Pvt1	intron	peak.180159	CD4 Treg arch	0.591728
Rims2	intron	peak.178556	CD4 Treg arch	0.580954
Adamts12	intron	peak.176666	CD4 Treg arch	0.580277
Pkhd1l1	intron	peak.178784	CD4 Treg arch	0.574762
Apol11b	intergenic	peak.181625	CD4 Treg arch	0.550062
	intergenic	peak.176145	CD4 Treg arch	0.544539
	intergenic	peak.181093	CD4 Treg arch	0.532858
Slc45a4	promoter	peak.181032	CD4 Treg arch	0.528551
Nsmce2	intron	peak.179819	CD4 Treg arch	0.527425
	intergenic	peak.176190	CD4 Treg arch	0.52617
Vps13b	intron	peak.177957	CD4 Treg arch	0.520476
Dap	intergenic	peak.177690	CD4 Treg arch	0.518192
Tnrc6b	intron	peak.182434	CD4 Treg arch	0.516544
Vdr	intergenic	peak.184242	CD4 Treg arch	0.510614
Drosha	intron	peak.176893	CD4 Treg arch	0.507371
Arc	intergenic	peak.181121	CD4 Treg arch	0.506682
Fam118a	promoter	peak.183105	CD4 Treg arch	0.504983
Slc45a4	intron	peak.181036	CD4 Treg arch	0.492121
	intergenic	peak.180788	CD4 Treg arch	0.48888
Fam227a	promoter	peak.182102	CD4 Treg arch	0.485126
Cyth4	promoter	peak.181858	CD4 Treg arch	0.48269
Dcaf13	exon	peak.178529	CD4 Treg arch	0.466056
Gm46515	intron	peak.178148	CD4 Treg arch	0.464961
Arhgap39	intron	peak.181536	CD4 Treg arch	0.461658
Capsl	promoter	peak.176509	CD4 Treg arch	0.459616
Tg	intron	peak.180624	CD4 Treg arch	0.457049
	intergenic	peak.176168	CD4 Treg arch	0.451844
Mapk12	promoter	peak.183446	CD4 Treg arch	0.451517
Rai14	intergenic	peak.176647	CD4 Treg arch	0.447947
Fam91a1	intergenic	peak.179612	CD4 Treg arch	0.446862
Sntb1	intron	peak.179389	CD4 Treg arch	0.441637
Slc45a4	promoter	peak.181049	CD4 Treg arch	0.439223
Nsmce2	intron	peak.179792	CD4 Treg arch	0.439045
	intergenic	peak.181098	CD4 Treg arch	0.437767
Nsmce2	intergenic	peak.179826	CD4 Treg arch	0.436827
Krt83	intergenic	peak.184981	CD4 Treg arch	0.436236
Nsmce2	intron	peak.179800	CD4 Treg arch	0.434272
Slc45a4	intron	peak.181041	CD4 Treg arch	0.429533
Oxr1	intron	peak.178640	CD4 Treg arch	0.422939
Pheta2	promoter	peak.182762	CD4 Treg arch	0.421886
Cpq	promoter	peak.177797	CD4 Treg arch	0.418687
	intergenic	peak.176150	CD4 Treg arch	0.418223
	intergenic	peak.179648	CD4 Treg arch	0.416117
Sntb1	intron	peak.179400	CD4 Treg arch	0.413663
Sub1	intergenic	peak.176702	CD4 Treg arch	0.411564
Nipbl	intron	peak.176442	CD4 Treg arch	0.411062
Ext1	intron	peak.179244	CD4 Treg arch	0.406485
Asb8	promoter	peak.184285	CD4 Treg arch	0.405087
Amacr	promoter	peak.176662	CD4 Treg arch	0.403248
	intergenic	peak.179172	CD4 Treg arch	0.40064
Dip2b	intron	peak.184670	CD4 Treg arch	0.397583
Nsmce2	intergenic	peak.179827	CD4 Treg arch	0.3969
Slc45a4	intron	peak.181052	CD4 Treg arch	0.39254
Trappc9	intron	peak.180913	CD4 Treg arch	0.392046
Cerk	promoter	peak.183283	CD4 Treg arch	0.39136
Gm36738	intron	peak.181843	CD4 Treg arch	0.382587
	intergenic	peak.181110	CD4 Treg arch	0.380711
Nsmce2	intron	peak.179781	CD4 Treg arch	0.37823
Tnrc6b	intron	peak.182405	CD4 Treg arch	0.375963
Tnrc6b	intron	peak.182412	CD4 Treg arch	0.373393
	intergenic	peak.179311	CD4 Treg arch	0.37228
	intergenic	peak.184138	CD4 Treg arch	0.372247
Slc45a4	promoter	peak.181034	CD4 Treg arch	0.370795
Tg	intron	peak.180634	CD4 Treg arch	0.368951
Rabl2	promoter	peak.183520	CD4 Treg arch	0.368947
Gm41335	intron	peak.180276	CD4 Treg arch	0.361377
Pvt1	intron	peak.180168	CD4 Treg arch	0.360139
Myh9	intergenic	peak.181702	CD4 Treg arch	0.358333
	intergenic	peak.180794	CD4 Treg arch	0.350058
Mtdh	intergenic	peak.177822	CD4 Treg arch	0.348172
Baiap2l2	intron	peak.182024	CD4 Treg arch	0.347766
	intergenic	peak.176656	CD4 Treg arch	0.340524
Ext1	intron	peak.179264	CD4 Treg arch	0.339966
Ago2	intron	peak.180970	CD4 Treg arch	0.339789
Mrtfa	intergenic	peak.182536	CD4 Treg arch	0.337393
Mtmr12	exon	peak.176791	CD4 Treg arch	0.335511
Pdzd2	intron	peak.176873	CD4 Treg arch	0.33548
Arc	intergenic	peak.181114	CD4 Treg arch	0.334755
Tg	intron	peak.180608	CD4 Treg arch	0.33252
	intergenic	peak.179184	CD4 Treg arch	0.3312
Cacna1i	exon	peak.182291	CD4 Treg arch	0.322726
Cerk	promoter	peak.183285	CD4 Treg arch	0.322036
Pphln1	intron	peak.183672	CD4 Treg arch	0.321207
	intergenic	peak.181099	CD4 Treg arch	0.318009
Parp10	promoter	peak.181412	CD4 Treg arch	0.316307
Ago2	exon	peak.180964	CD4 Treg arch	0.312848
Rpap3	intron	peak.184177	CD4 Treg arch	0.309783
Tg	promoter	peak.180632	CD4 Treg arch	0.305153
Cpq	intron	peak.177798	CD4 Treg arch	0.30133
Matn2	promoter	peak.177857	CD4 Treg arch	0.298652
Mapk11	promoter	peak.183448	CD4 Treg arch	0.298033
	intergenic	peak.179307	CD4 Treg arch	0.297982
Nsmce2	intron	peak.179764	CD4 Treg arch	0.296954
	intergenic	peak.176144	CD4 Treg arch	0.294341
Trappc9	intron	peak.180912	CD4 Treg arch	0.292803
Wdyhv1	intergenic	peak.179584	CD4 Treg arch	0.292693
Trps1	intron	peak.179041	CD4 Treg arch	0.292274
Srebf2	intron	peak.182721	CD4 Treg arch	0.291848
Tg	intron	peak.180601	CD4 Treg arch	0.291232
Pvt1	intron	peak.180161	CD4 Treg arch	0.290696
Rarg	promoter	peak.185077	CD4 Treg arch	0.290564
	intergenic	peak.181109	CD4 Treg arch	0.290535
Arc	promoter	peak.181120	CD4 Treg arch	0.289797
	intergenic	peak.179067	CD4 Treg arch	0.28834
Rims2	intergenic	peak.178536	CD4 Treg arch	0.287356
Tg	intergenic	peak.180650	CD4 Treg arch	0.285223
Fam83f	intron	peak.182381	CD4 Treg arch	0.284428
Gm34093	intergenic	peak.178067	CD4 Treg arch	0.28223
St3gal1	intron	peak.180713	CD4 Treg arch	0.278338
Pdzd2	promoter	peak.176869	CD4 Treg arch	0.277361
4930445E18Rik	intergenic	peak.177221	CD4 Treg arch	0.27726
Naprt	promoter	peak.181329	CD4 Treg arch	0.27526
Sntb1	intron	peak.179404	CD4 Treg arch	0.274523
Gm41361	intergenic	peak.182213	CD4 Treg arch	0.274445
Pdzd2	intron	peak.176842	CD4 Treg arch	0.274403
Tg	exon	peak.180591	CD4 Treg arch	0.273143
	intergenic	peak.176166	CD4 Treg arch	0.270121
Tmem106c	intergenic	peak.184251	CD4 Treg arch	0.269918
Sntb1	intron	peak.179417	CD4 Treg arch	0.269281
Rarg	promoter	peak.185074	CD4 Treg arch	0.268717
	intergenic	peak.176151	CD4 Treg arch	0.268586
Ncf4	intron	peak.181759	CD4 Treg arch	0.266335
	intergenic	peak.185187	CD4 Treg arch	0.265934
Hdac7	promoter	peak.184219	CD4 Treg arch	0.263958
Gramd4	intergenic	peak.183239	CD4 Treg arch	0.262981
Mgat3	intergenic	peak.182256	CD4 Treg arch	0.258323
Plxnb2	intron	peak.183453	CD4 Treg arch	0.25647
Txn2	intergenic	peak.181716	CD4 Treg arch	0.256186
Mrtfa	intron	peak.182531	CD4 Treg arch	0.255862
Hoxc9	intergenic	peak.185209	CD4 Treg arch	0.255271
Rai14	intron	peak.176638	CD4 Treg arch	0.252418
Slc45a4	intron	peak.181047	CD4 Treg arch	0.25016
Nsmce2	intron	peak.179818	CD4 Treg arch	0.248022
Senp1	promoter	peak.184270	CD4 Treg arch	0.245417
Zfp41	exon	peak.181273	CD4 Treg arch	0.244687
Trib1	promoter	peak.179833	CD4 Treg arch	0.243859
	intergenic	peak.180793	CD4 Treg arch	0.243362
Tg	intron	peak.180648	CD4 Treg arch	0.242753
Gm34093	intergenic	peak.178066	CD4 Treg arch	0.241429
Slc39a4	promoter	peak.181505	CD4 Treg arch	0.240933
	intergenic	peak.176655	CD4 Treg arch	0.239426
Apol9a	intergenic	peak.181598	CD4 Treg arch	0.237677
Nsmce2	intron	peak.179810	CD4 Treg arch	0.236835
Capsl	intergenic	peak.176516	CD4 Treg arch	0.236725
Laptm4b	promoter	peak.177851	CD4 Treg arch	0.23657
Prickle1	intron	peak.183700	CD4 Treg arch	0.234876
	intergenic	peak.179733	CD4 Treg arch	0.234009
Myo10	intergenic	peak.177303	CD4 Treg arch	0.233467
C1qtnf6	promoter	peak.181827	CD4 Treg arch	0.232993
Cacna1i	intron	peak.182285	CD4 Treg arch	0.23177
	intergenic	peak.180904	CD4 Treg arch	0.228077
Jrk	intergenic	peak.181124	CD4 Treg arch	0.227795
Tmem65	intergenic	peak.179671	CD4 Treg arch	0.227207
Gm41333	intron	peak.180235	CD4 Treg arch	0.226518
Tg	intron	peak.180617	CD4 Treg arch	0.224523
Puf60	promoter	peak.181366	CD4 Treg arch	0.224066
Tnrc6b	intron	peak.182433	CD4 Treg arch	0.223312
Capsl	intron	peak.176511	CD4 Treg arch	0.222849
Gm32618	promoter	peak.177791	CD4 Treg arch	0.222601
Slc45a4	promoter	peak.181043	CD4 Treg arch	0.222093
Hoxc9	intergenic	peak.185207	CD4 Treg arch	0.221189
Il2rb	intergenic	peak.181812	CD4 Treg arch	0.220767
Sntb1	intron	peak.179407	CD4 Treg arch	0.216362
Gm34590	intergenic	peak.178213	CD4 Treg arch	0.216114
Gtpbp1	promoter	peak.182111	CD4 Treg arch	0.214987
Ncf4	promoter	peak.181758	CD4 Treg arch	0.214624
	intergenic	peak.184999	CD4 Treg arch	0.214523
Triobp	promoter	peak.181965	CD4 Treg arch	0.21427
Ago2	intron	peak.180963	CD4 Treg arch	0.214071
Ptger4	intron	peak.176120	CD4 Treg arch	0.214041
Prr13	promoter	peak.185130	CD4 Treg arch	0.213246
Tmem71	intron	peak.180564	CD4 Treg arch	0.21317
Nipbl	intron	peak.176429	CD4 Treg arch	0.212912
Phf21b	promoter	peak.183070	CD4 Treg arch	0.212156
1110038F14Rik	intergenic	peak.181573	CD4 Treg arch	0.211458
	intergenic	peak.181094	CD4 Treg arch	0.210913
Dgat1	promoter	peak.181477	CD4 Treg arch	0.210828
	intergenic	peak.179984	CD4 Treg arch	0.209318
Gm31458	intergenic	peak.177553	CD4 Treg arch	0.207601
	intergenic	peak.176659	CD4 Treg arch	0.206813
Maff	exon	peak.182040	CD4 Treg arch	0.206352
Gm49539	intergenic	peak.183167	CD4 Treg arch	0.206347
	intergenic	peak.181111	CD4 Treg arch	0.2056
Tef	promoter	peak.182649	CD4 Treg arch	0.205478
Vdr	intron	peak.184237	CD4 Treg arch	0.204894
Vps13b	intron	peak.177955	CD4 Treg arch	0.204468
Irak4	intron	peak.183807	CD4 Treg arch	0.204393
AC113595.1	intergenic	peak.182151	CD4 Treg arch	0.201067
Dip2b	intron	peak.184668	CD4 Treg arch	0.200901
	intergenic	peak.180211	CD4 Treg arch	0.200254
Txn2	intergenic	peak.181717	CD4 Treg arch	0.197361
Tmem65	intron	peak.179665	CD4 Treg arch	0.195006
Dip2b	intron	peak.184667	CD4 Treg arch	0.194839
Stk3	intron	peak.177897	CD4 Treg arch	0.193406
Slc11a2	intergenic	peak.184765	CD4 Treg arch	0.193172
Ago2	intron	peak.180966	CD4 Treg arch	0.192227
Ano6	intron	peak.183894	CD4 Treg arch	0.190002
Osr2	promoter	peak.177913	CD4 Treg arch	0.18961
Zfp41	exon	peak.181274	CD4 Treg arch	0.187503
Ttll12	exon	peak.182938	CD4 Treg arch	0.187465
Tnrc6b	intron	peak.182408	CD4 Treg arch	0.187196
5031439G07Rik	promoter	peak.183092	CD4 Treg arch	0.18664
Card6	intergenic	peak.176084	CD4 Treg arch	0.186169
Pheta2	promoter	peak.182761	CD4 Treg arch	0.186044
	intergenic	peak.185000	CD4 Treg arch	0.185202
Retreg1	promoter	peak.177342	CD4 Treg arch	0.184532
Ano6	promoter	peak.183876	CD4 Treg arch	0.184388
Il2rb	intergenic	peak.181814	CD4 Treg arch	0.184282
Hoxc9	intergenic	peak.185190	CD4 Treg arch	0.183891
Nipbl	intergenic	peak.176410	CD4 Treg arch	0.182939
Nipbl	intergenic	peak.176451	CD4 Treg arch	0.182548
2610037D02Rik	intron	peak.183912	CD4 Treg arch	0.182243
Oxr1	intron	peak.178638	CD4 Treg arch	0.181884
	intergenic	peak.181106	CD4 Treg arch	0.181789
Hoxc9	exon	peak.185205	CD4 Treg arch	0.181014
Arfgap3	intergenic	peak.182864	CD4 Treg arch	0.179842
1100001I12Rik	intron	peak.178502	CD4 Treg arch	0.179389
H1f0	promoter	peak.181974	CD4 Treg arch	0.178917
Tg	intron	peak.180616	CD4 Treg arch	0.178613
Slc45a4	promoter	peak.181056	CD4 Treg arch	0.178456
Tg	intron	peak.180588	CD4 Treg arch	0.176922
Sntb1	intron	peak.179399	CD4 Treg arch	0.176665
Abra	intergenic	peak.178674	CD4 Treg arch	0.176514
Rnd1	promoter	peak.184361	CD4 Treg arch	0.176396
Trappc9	intron	peak.180930	CD4 Treg arch	0.17628
Pvt1	intron	peak.180158	CD4 Treg arch	0.175917
Zhx2	promoter	peak.179493	CD4 Treg arch	0.174634
Fam91a1	intergenic	peak.179611	CD4 Treg arch	0.174356
Dip2b	intron	peak.184678	CD4 Treg arch	0.172359
Gm15943	intron	peak.179602	CD4 Treg arch	0.17173
Lima1	intron	peak.184633	CD4 Treg arch	0.171567
Hoxc9	intergenic	peak.185195	CD4 Treg arch	0.171421
Trps1	intron	peak.179029	CD4 Treg arch	0.17131
Tnrc6b	intron	peak.182411	CD4 Treg arch	0.171067
Rnf139	intron	peak.179683	CD4 Treg arch	0.170151
Trabd	promoter	peak.183433	CD4 Treg arch	0.168688
Tg	intron	peak.180647	CD4 Treg arch	0.168093
Zfat	promoter	peak.180817	CD4 Treg arch	0.167802
Slc11a2	exon	peak.184752	CD4 Treg arch	0.167445
Trib1	promoter	peak.179834	CD4 Treg arch	0.167356
Fbxl7	intergenic	peak.177378	CD4 Treg arch	0.167293
Ext1	promoter	peak.179277	CD4 Treg arch	0.167186
Cyth4	intron	peak.181860	CD4 Treg arch	0.16615
Ptp4a3	intergenic	peak.181061	CD4 Treg arch	0.16595
Mafa	promoter	peak.181300	CD4 Treg arch	0.1651
Pdzd2	exon	peak.176833	CD4 Treg arch	0.164548
Tnrc6b	intron	peak.182432	CD4 Treg arch	0.164028
Ext1	intron	peak.179239	CD4 Treg arch	0.163387
Rims2	intron	peak.178543	CD4 Treg arch	0.163002
Sntb1	intron	peak.179398	CD4 Treg arch	0.162976
Ext1	intron	peak.179241	CD4 Treg arch	0.16243
Tnrc6b	intron	peak.182399	CD4 Treg arch	0.16217
Slc1a3	intergenic	peak.176462	CD4 Treg arch	0.16071
Tg	promoter	peak.180598	CD4 Treg arch	0.159897
Smarcd1	promoter	peak.184612	CD4 Treg arch	0.159323
Srebf2	intron	peak.182720	CD4 Treg arch	0.158966
Rtl6	promoter	peak.183023	CD4 Treg arch	0.158279
Calcoco1	promoter	peak.185174	CD4 Treg arch	0.158229
Hoxc9	intergenic	peak.185199	CD4 Treg arch	0.157983
Gm34794	intron	peak.179202	CD4 Treg arch	0.156484
Cct5	promoter	peak.177768	CD4 Treg arch	0.156475
Sp1	intergenic	peak.185112	CD4 Treg arch	0.154563
Wnt10b	intergenic	peak.184385	CD4 Treg arch	0.154393
Yaf2	promoter	peak.183661	CD4 Treg arch	0.15434
Gm46515	intron	peak.178140	CD4 Treg arch	0.154126
Slc45a4	promoter	peak.181045	CD4 Treg arch	0.153614
Pced1b	intron	peak.184085	CD4 Treg arch	0.153207
Cacna1i	intron	peak.182274	CD4 Treg arch	0.152231
Vps13b	intron	peak.177950	CD4 Treg arch	0.152147
Ebag9	promoter	peak.178788	CD4 Treg arch	0.151528
Myh9	intron	peak.181683	CD4 Treg arch	0.15123
Phf20l1	promoter	peak.180571	CD4 Treg arch	0.151081
Ank	promoter	peak.177394	CD4 Treg arch	0.150668
Pim3	promoter	peak.183412	CD4 Treg arch	0.149733
Cers5	promoter	peak.184624	CD4 Treg arch	0.148843
Mgat3	intergenic	peak.182257	CD4 Treg arch	0.148489
	intergenic	peak.177081	CD4 Treg arch	0.147931
	intergenic	peak.176191	CD4 Treg arch	0.147896
Arfgap3	promoter	peak.182875	CD4 Treg arch	0.147641
Sntb1	intron	peak.179424	CD4 Treg arch	0.147204
	intergenic	peak.176184	CD4 Treg arch	0.14676
Asb8	intron	peak.184283	CD4 Treg arch	0.146063
Chkb	intergenic	peak.183506	CD4 Treg arch	0.145733
Npcd	promoter	peak.182142	CD4 Treg arch	0.145673
Trappc9	intergenic	peak.180946	CD4 Treg arch	0.144903
Mroh5	promoter	peak.181087	CD4 Treg arch	0.144852
Fam227a	promoter	peak.182105	CD4 Treg arch	0.143148
Zhx2	intergenic	peak.179488	CD4 Treg arch	0.143001
Spag1	promoter	peak.178006	CD4 Treg arch	0.142813
Tnrc6b	intron	peak.182400	CD4 Treg arch	0.14271
Zhx2	intron	peak.179496	CD4 Treg arch	0.141911
Sntb1	intron	peak.179397	CD4 Treg arch	0.141265
Arhgap39	promoter	peak.181544	CD4 Treg arch	0.140405
Gm49441	intergenic	peak.178689	CD4 Treg arch	0.140288
Zhx2	intergenic	peak.179520	CD4 Treg arch	0.140272
Slc38a2	intergenic	peak.184037	CD4 Treg arch	0.140027
Plec	promoter	peak.181396	CD4 Treg arch	0.139315
Tob2	promoter	peak.182661	CD4 Treg arch	0.139273
Retreg1	intron	peak.177312	CD4 Treg arch	0.138947
	intergenic	peak.180490	CD4 Treg arch	0.138423
Cyhr1	promoter	peak.181515	CD4 Treg arch	0.138159
Tnrc6b	intron	peak.182406	CD4 Treg arch	0.138129
Fmnl3	promoter	peak.184534	CD4 Treg arch	0.13735
Rbx1	promoter	peak.182579	CD4 Treg arch	0.137037
Trps1	intron	peak.179008	CD4 Treg arch	0.136883
Gm31458	intron	peak.177542	CD4 Treg arch	0.136627
	intergenic	peak.177787	CD4 Treg arch	0.135797
Sntb1	intron	peak.179432	CD4 Treg arch	0.135313
Eif4b	promoter	peak.185027	CD4 Treg arch	0.135102
Puf60	promoter	peak.181365	CD4 Treg arch	0.134754
Fam118a	promoter	peak.183104	CD4 Treg arch	0.134563
Pvt1	intron	peak.180170	CD4 Treg arch	0.13417
Fmnl3	promoter	peak.184525	CD4 Treg arch	0.134098
Rnf19a	intron	peak.178025	CD4 Treg arch	0.134032
Rnf139	promoter	peak.179681	CD4 Treg arch	0.13363
1700001L05Rik	promoter	peak.182877	CD4 Treg arch	0.133241
Triobp	promoter	peak.181967	CD4 Treg arch	0.132795
Rnf19a	intron	peak.178023	CD4 Treg arch	0.132028
Apol9b	promoter	peak.181647	CD4 Treg arch	0.131824
Card6	intergenic	peak.176082	CD4 Treg arch	0.131053
Rrp7a	promoter	peak.182844	CD4 Treg arch	0.131048
Trps1	intron	peak.179021	CD4 Treg arch	0.130978
Srebf2	intron	peak.182722	CD4 Treg arch	0.130964
Ext1	intron	peak.179230	CD4 Treg arch	0.130805
St13	promoter	peak.182568	CD4 Treg arch	0.130496
Bcdin3d	promoter	peak.184568	CD4 Treg arch	0.130468
Card6	promoter	peak.176088	CD4 Treg arch	0.130106
Gtse1	promoter	peak.183199	CD4 Treg arch	0.129885
Sbf1	promoter	peak.183485	CD4 Treg arch	0.129525
	intergenic	peak.177020	CD4 Treg arch	0.129135
Tcf20	intron	peak.182794	CD4 Treg arch	0.129076
Cenpm	promoter	peak.182745	CD4 Treg arch	0.128657
Hdac7	promoter	peak.184226	CD4 Treg arch	0.128412
Ankrd46	intergenic	peak.178093	CD4 Treg arch	0.128214
Rnf139	intron	peak.179682	CD4 Treg arch	0.127921
Gm34093	intron	peak.178060	CD4 Treg arch	0.127911
Atpsckmt	intergenic	peak.177773	CD4 Treg arch	0.127657
Gm34590	exon	peak.178224	CD4 Treg arch	0.127213
Otulin	promoter	peak.177442	CD4 Treg arch	0.126877
Acvrl1	intergenic	peak.184904	CD4 Treg arch	0.12685
	intergenic	peak.181096	CD4 Treg arch	0.126762
Samd12	intron	peak.179301	CD4 Treg arch	0.126043
Hoxc9	intergenic	peak.185198	CD4 Treg arch	0.12603
Prpf40b	promoter	peak.184521	CD4 Treg arch	0.125953
5730414N17Rik	promoter	peak.184421	CD4 Treg arch	0.125891
	intergenic	peak.178599	CD4 Treg arch	0.125753
Scaf11	promoter	peak.183970	CD4 Treg arch	0.12565
Spef2	intergenic	peak.176544	CD4 Treg arch	0.125527
Mroh1	promoter	peak.181443	CD4 Treg arch	0.125324
	intergenic	peak.176685	CD4 Treg arch	0.125121
Dazap2	promoter	peak.184800	CD4 Treg arch	0.125099
	intergenic	peak.179444	CD4 Treg arch	0.124897
Xrcc6	intron	peak.182697	CD4 Treg arch	0.124786
Serhl	promoter	peak.182841	CD4 Treg arch	0.124374
	intergenic	peak.177070	CD4 Treg arch	0.124229
Sntb1	intergenic	peak.179384	CD4 Treg arch	0.124225
Ddx17	promoter	peak.182089	CD4 Treg arch	0.123718
Slc4a8	promoter	peak.184857	CD4 Treg arch	0.123314
Card6	exon	peak.176086	CD4 Treg arch	0.1233
Fyb	intergenic	peak.176276	CD4 Treg arch	0.123249
Rims2	intergenic	peak.178534	CD4 Treg arch	0.122833
Fam49b	intron	peak.180335	CD4 Treg arch	0.122063
Tcf20	intron	peak.182792	CD4 Treg arch	0.122054
Rims2	intron	peak.178546	CD4 Treg arch	0.121333
Asb8	promoter	peak.184280	CD4 Treg arch	0.12126
Smug1	promoter	peak.185234	CD4 Treg arch	0.120636
Sub1	intergenic	peak.176704	CD4 Treg arch	0.120578
Ptk2	intergenic	peak.181005	CD4 Treg arch	0.12057
Triobp	promoter	peak.181964	CD4 Treg arch	0.119828
Rpl3	intergenic	peak.182219	CD4 Treg arch	0.119647
	intergenic	peak.176692	CD4 Treg arch	0.119487
Ext1	intron	peak.179240	CD4 Treg arch	0.119421
Rarg	exon	peak.185071	CD4 Treg arch	0.119388
Cpne8	exon	peak.183552	CD4 Treg arch	0.11936
Tars	promoter	peak.176676	CD4 Treg arch	0.119259
Ep300	promoter	peak.182607	CD4 Treg arch	0.118782
Ppp1r16a	promoter	peak.181518	CD4 Treg arch	0.118774
Pcbp2	promoter	peak.185133	CD4 Treg arch	0.118308
Ccnt1	promoter	peak.184332	CD4 Treg arch	0.118274
Sntb1	intron	peak.179430	CD4 Treg arch	0.118217
Hoxc9	exon	peak.185204	CD4 Treg arch	0.117634
Zfr	promoter	peak.176754	CD4 Treg arch	0.116943
Ncf4	promoter	peak.181761	CD4 Treg arch	0.11693
Zhx2	intron	peak.179502	CD4 Treg arch	0.116719
Dgat1	promoter	peak.181476	CD4 Treg arch	0.116539
Slc11a2	promoter	peak.184759	CD4 Treg arch	0.116052
	intergenic	peak.176176	CD4 Treg arch	0.11602
Naga	promoter	peak.182760	CD4 Treg arch	0.115921
Aaas	promoter	peak.185094	CD4 Treg arch	0.115461
Mrtfa	promoter	peak.182512	CD4 Treg arch	0.115188
Gxylt1	promoter	peak.183649	CD4 Treg arch	0.115116
Ptger4	promoter	peak.176124	CD4 Treg arch	0.114663
Eif3d	promoter	peak.181734	CD4 Treg arch	0.114531
Vps13b	intron	peak.177935	CD4 Treg arch	0.11379
Tmem106c	promoter	peak.184246	CD4 Treg arch	0.113782
	intergenic	peak.179636	CD4 Treg arch	0.113649
Mtdh	promoter	peak.177830	CD4 Treg arch	0.113143
Eif3h	promoter	peak.179136	CD4 Treg arch	0.112653
Gsdmd	promoter	peak.181322	CD4 Treg arch	0.112423
Mtbp	intron	peak.179378	CD4 Treg arch	0.112059
Alg10b	promoter	peak.183537	CD4 Treg arch	0.111401
Pvt1	intron	peak.180137	CD4 Treg arch	0.111177
Bop1	promoter	peak.181466	CD4 Treg arch	0.110953
	intergenic	peak.184067	CD4 Treg arch	0.110898
	intergenic	peak.176187	CD4 Treg arch	0.110687
Trmu	promoter	peak.183201	CD4 Treg arch	0.110433
Pheta2	promoter	peak.182763	CD4 Treg arch	0.110009
Adck5	intergenic	peak.181491	CD4 Treg arch	0.109978
Jrk	promoter	peak.181126	CD4 Treg arch	0.109971
Vps13b	intron	peak.177973	CD4 Treg arch	0.109648
Rpap3	promoter	peak.184178	CD4 Treg arch	0.109153
Cyb5r3	promoter	peak.182853	CD4 Treg arch	0.10851
Gm49249	intergenic	peak.176455	CD4 Treg arch	0.107152
Tnrc6b	intron	peak.182395	CD4 Treg arch	0.107095
Dcaf13	promoter	peak.178530	CD4 Treg arch	0.1065
Arid2	intron	peak.183938	CD4 Treg arch	0.106311
Fmnl3	intergenic	peak.184537	CD4 Treg arch	0.10624
Drosha	intron	peak.176892	CD4 Treg arch	0.105466
Pabpc1	promoter	peak.178124	CD4 Treg arch	0.105462
Aaas	promoter	peak.185092	CD4 Treg arch	0.105315
Arf3	exon	peak.184372	CD4 Treg arch	0.104971
Retreg1	intergenic	peak.177350	CD4 Treg arch	0.104792
Jrk	exon	peak.181125	CD4 Treg arch	0.104285
Fam118a	intron	peak.183106	CD4 Treg arch	0.104199
Cpne8	intron	peak.183551	CD4 Treg arch	0.104172
Zhx2	intron	peak.179513	CD4 Treg arch	0.103878
Slc45a4	intron	peak.181038	CD4 Treg arch	0.103687
Rangap1	intron	peak.182633	CD4 Treg arch	0.103329
Fyb	promoter	peak.176237	CD4 Treg arch	0.102083
Sharpin	promoter	peak.181438	CD4 Treg arch	0.10166
	intergenic	peak.177084	CD4 Treg arch	0.100757
Atad2	exon	peak.179571	CD4 Treg arch	0.100753
Oplah	promoter	peak.181433	CD4 Treg arch	0.10067
Rad21	intron	peak.179155	CD4 Treg arch	0.100568
	intergenic	peak.190442	CD4 Treg arch	2.76861
Gm45030	intron	peak.191553	CD4 Treg arch	2.32264
Tiam1	intron	peak.192374	CD4 Treg arch	1.89659
Zbtb20	intron	peak.189188	CD4 Treg arch	1.62768
Zbtb20	exon	peak.189207	CD4 Treg arch	1.60806
	intergenic	peak.186971	CD4 Treg arch	1.52609
Samsn1	intron	peak.191431	CD4 Treg arch	1.44679
	intergenic	peak.190634	CD4 Treg arch	1.33294
Grik1	intron	peak.192308	CD4 Treg arch	1.31712
Dscam	intron	peak.193556	CD4 Treg arch	1.24679
Tmem45a	promoter	peak.190439	CD4 Treg arch	1.23582
Tiam1	exon	peak.192377	CD4 Treg arch	1.20258
Cd86	intron	peak.188772	CD4 Treg arch	1.18735
4930405D01Rik	intron	peak.190161	CD4 Treg arch	1.13738
Samsn1	intron	peak.191434	CD4 Treg arch	1.13523
Med15	intron	peak.186616	CD4 Treg arch	1.10537
Samsn1	intron	peak.191455	CD4 Treg arch	1.08748
Drd3	intron	peak.189242	CD4 Treg arch	1.07096
Zbtb20	intron	peak.189196	CD4 Treg arch	1.04599
Tiam1	intron	peak.192376	CD4 Treg arch	1.01527
Slc12a8	exon	peak.188486	CD4 Treg arch	1.00297
Zbtb20	exon	peak.189206	CD4 Treg arch	0.977103
C2cd2	promoter	peak.193653	CD4 Treg arch	0.968085
2510009E07Rik	intron	peak.187056	CD4 Treg arch	0.931809
Prodh	exon	peak.186692	CD4 Treg arch	0.93127
Samsn1	intergenic	peak.191427	CD4 Treg arch	0.927855
Tiam1	intron	peak.192375	CD4 Treg arch	0.909647
Nepro	exon	peak.189384	CD4 Treg arch	0.901145
Dscam	intergenic	peak.193565	CD4 Treg arch	0.889948
Hunk	intron	peak.192490	CD4 Treg arch	0.889393
Erg	exon	peak.193332	CD4 Treg arch	0.878834
Samsn1	intron	peak.191439	CD4 Treg arch	0.852652
Dyrk1a	intron	peak.193259	CD4 Treg arch	0.83805
	intergenic	peak.191462	CD4 Treg arch	0.835254
	intergenic	peak.193579	CD4 Treg arch	0.811477
Zbtb20	intron	peak.189194	CD4 Treg arch	0.795803
Tfrc	intergenic	peak.188275	CD4 Treg arch	0.792919
Zbtb20	exon	peak.189161	CD4 Treg arch	0.78102
	intergenic	peak.189127	CD4 Treg arch	0.776875
Zbtb20	exon	peak.189204	CD4 Treg arch	0.770897
	intergenic	peak.189439	CD4 Treg arch	0.758606
Dscam	promoter	peak.193559	CD4 Treg arch	0.751117
	intergenic	peak.193300	CD4 Treg arch	0.743876
Med15	intron	peak.186615	CD4 Treg arch	0.741325
Lca5l	intergenic	peak.193489	CD4 Treg arch	0.741223
	intergenic	peak.193289	CD4 Treg arch	0.732833
Xxylt1	intron	peak.188024	CD4 Treg arch	0.730029
Cd86	intron	peak.188776	CD4 Treg arch	0.727961
	intergenic	peak.192930	CD4 Treg arch	0.726407
	intergenic	peak.192333	CD4 Treg arch	0.717915
Dscam	intron	peak.193558	CD4 Treg arch	0.70852
Zbtb20	intron	peak.189163	CD4 Treg arch	0.70394
Gm31323	intergenic	peak.193203	CD4 Treg arch	0.703588
Zbtb20	intron	peak.189155	CD4 Treg arch	0.702194
Dscam	intron	peak.193553	CD4 Treg arch	0.70079
Med15	intron	peak.186617	CD4 Treg arch	0.690862
	intergenic	peak.190650	CD4 Treg arch	0.683849
Gpr15	intergenic	peak.190623	CD4 Treg arch	0.675414
Ccdc80	intergenic	peak.189445	CD4 Treg arch	0.674203
Morc1	intergenic	peak.189681	CD4 Treg arch	0.670832
Zbtb20	intron	peak.189181	CD4 Treg arch	0.659686
Gm45030	intron	peak.191551	CD4 Treg arch	0.65881
Senp7	intron	peak.190405	CD4 Treg arch	0.657714
Tnk2	promoter	peak.188298	CD4 Treg arch	0.656097
Opa1	intergenic	peak.187793	CD4 Treg arch	0.648423
Ttc3	intron	peak.193191	CD4 Treg arch	0.648146
Vps8	intron	peak.187045	CD4 Treg arch	0.643042
Dcbld2	intergenic	peak.190551	CD4 Treg arch	0.640545
	intergenic	peak.190635	CD4 Treg arch	0.636601
Zbtb20	intron	peak.189137	CD4 Treg arch	0.636001
Zbtb20	exon	peak.189205	CD4 Treg arch	0.629424
Pigz	intergenic	peak.188128	CD4 Treg arch	0.628032
Zbtb20	exon	peak.189208	CD4 Treg arch	0.626496
B4galt4	promoter	peak.189042	CD4 Treg arch	0.614841
Tiam1	intron	peak.192380	CD4 Treg arch	0.613267
Gm26834	promoter	peak.187821	CD4 Treg arch	0.604213
Xxylt1	promoter	peak.188030	CD4 Treg arch	0.603809
Paxbp1	intergenic	peak.192547	CD4 Treg arch	0.603556
Samsn1	intron	peak.191442	CD4 Treg arch	0.586787
Cpox	intron	peak.190617	CD4 Treg arch	0.580107
Ccdc80	intron	peak.189454	CD4 Treg arch	0.57663
Samsn1	intron	peak.191443	CD4 Treg arch	0.56829
Drd3	intron	peak.189244	CD4 Treg arch	0.566039
Snx29	intron	peak.186102	CD4 Treg arch	0.559646
	intergenic	peak.191466	CD4 Treg arch	0.55469
	intergenic	peak.191469	CD4 Treg arch	0.552093
Vps8	exon	peak.187054	CD4 Treg arch	0.547595
Hira	intergenic	peak.186812	CD4 Treg arch	0.540986
Slc12a8	intron	peak.188481	CD4 Treg arch	0.539435
Prdm15	promoter	peak.193644	CD4 Treg arch	0.53703
St6gal1	intron	peak.187293	CD4 Treg arch	0.535626
Zbtb20	intron	peak.189173	CD4 Treg arch	0.530833
Zfp263	intergenic	peak.185395	CD4 Treg arch	0.529632
Cdc45	intergenic	peak.186779	CD4 Treg arch	0.527477
Samsn1	intron	peak.191435	CD4 Treg arch	0.526862
	intergenic	peak.191483	CD4 Treg arch	0.525549
1600002D24Rik	intron	peak.193400	CD4 Treg arch	0.520971
Clec16a	intron	peak.185871	CD4 Treg arch	0.518637
Srl	intron	peak.185519	CD4 Treg arch	0.517449
Rbm11	promoter	peak.191404	CD4 Treg arch	0.517265
Gtf2e1	intergenic	peak.188856	CD4 Treg arch	0.517073
Gm30790	promoter	peak.191581	CD4 Treg arch	0.51632
Zfp174	intergenic	peak.185407	CD4 Treg arch	0.516263
Tiam1	promoter	peak.192378	CD4 Treg arch	0.51503
Tigit	intron	peak.189215	CD4 Treg arch	0.510515
Zbtb20	intron	peak.189158	CD4 Treg arch	0.5022
	intergenic	peak.191468	CD4 Treg arch	0.502061
Txnrd2	intron	peak.186741	CD4 Treg arch	0.499609
Pros1	promoter	peak.190827	CD4 Treg arch	0.498522
Zbtb20	exon	peak.189200	CD4 Treg arch	0.498073
Drd3	intergenic	peak.189247	CD4 Treg arch	0.496732
Nxpe3	intron	peak.190344	CD4 Treg arch	0.49651
Dlg1	intron	peak.188107	CD4 Treg arch	0.493955
Rpl24	intergenic	peak.190373	CD4 Treg arch	0.488979
Zbtb20	intron	peak.189171	CD4 Treg arch	0.483228
Bcl6	intron	peak.187391	CD4 Treg arch	0.475369
Adcy9	promoter	peak.185512	CD4 Treg arch	0.473657
Scaf4	intergenic	peak.192476	CD4 Treg arch	0.472648
Senp7	exon	peak.190403	CD4 Treg arch	0.472296
Zbtb20	intron	peak.189159	CD4 Treg arch	0.470988
Samsn1	intergenic	peak.191426	CD4 Treg arch	0.465899
Dscam	intergenic	peak.193564	CD4 Treg arch	0.465155
Hspa13	intergenic	peak.191416	CD4 Treg arch	0.462312
C2cd2	promoter	peak.193654	CD4 Treg arch	0.460877
C2cd2	promoter	peak.193655	CD4 Treg arch	0.458821
Zbtb20	intergenic	peak.189212	CD4 Treg arch	0.456629
Slc12a8	intron	peak.188479	CD4 Treg arch	0.453791
Prodh	promoter	peak.186694	CD4 Treg arch	0.452977
Samsn1	intergenic	peak.191461	CD4 Treg arch	0.452708
Nrip1	intergenic	peak.191488	CD4 Treg arch	0.450781
Gm26834	intergenic	peak.187827	CD4 Treg arch	0.447227
	intergenic	peak.189958	CD4 Treg arch	0.447174
Crkl	intron	peak.186567	CD4 Treg arch	0.447078
	intergenic	peak.193317	CD4 Treg arch	0.444853
Phldb2	intron	peak.189569	CD4 Treg arch	0.442327
Zbtb20	intron	peak.189175	CD4 Treg arch	0.439992
Dlg1	intron	peak.188098	CD4 Treg arch	0.439095
Gm30790	promoter	peak.191582	CD4 Treg arch	0.438443
B630019A10Rik	intron	peak.187284	CD4 Treg arch	0.436509
Gm49735	exon	peak.189225	CD4 Treg arch	0.434583
Gm45030	intergenic	peak.191539	CD4 Treg arch	0.434249
	intergenic	peak.188757	CD4 Treg arch	0.43379
Zbtb20	intron	peak.189191	CD4 Treg arch	0.433039
Urb1	intergenic	peak.192520	CD4 Treg arch	0.432207
4930562C15Rik	exon	peak.185595	CD4 Treg arch	0.43037
Pak2	exon	peak.188149	CD4 Treg arch	0.428536
	intergenic	peak.192945	CD4 Treg arch	0.421518
Tiam1	promoter	peak.192404	CD4 Treg arch	0.419704
Med15	intron	peak.186620	CD4 Treg arch	0.418113
Samsn1	intron	peak.191430	CD4 Treg arch	0.413967
Cd86	intron	peak.188777	CD4 Treg arch	0.409727
St6gal1	intron	peak.187338	CD4 Treg arch	0.407758
	intergenic	peak.191482	CD4 Treg arch	0.407661
Lsamp	intergenic	peak.189117	CD4 Treg arch	0.406723
Ccdc80	intron	peak.189451	CD4 Treg arch	0.399601
Zbtb20	promoter	peak.189167	CD4 Treg arch	0.399206
Tigit	exon	peak.189219	CD4 Treg arch	0.397128
Son	promoter	peak.192660	CD4 Treg arch	0.396469
Setd4	intergenic	peak.193010	CD4 Treg arch	0.39627
Dscam	intron	peak.193538	CD4 Treg arch	0.395362
B3galt5	intron	peak.193496	CD4 Treg arch	0.391843
Gm30790	intron	peak.191583	CD4 Treg arch	0.390785
Nrip1	intergenic	peak.191495	CD4 Treg arch	0.390222
Nrip1	intron	peak.191515	CD4 Treg arch	0.389511
Zbtb20	intron	peak.189160	CD4 Treg arch	0.388033
Arhgap31	intron	peak.189027	CD4 Treg arch	0.387399
Arhgap31	promoter	peak.189037	CD4 Treg arch	0.385353
Tomm70a	intergenic	peak.190443	CD4 Treg arch	0.385287
Fam43a	intergenic	peak.187957	CD4 Treg arch	0.385013
1810013L24Rik	intron	peak.185811	CD4 Treg arch	0.384261
Fam43a	intergenic	peak.187962	CD4 Treg arch	0.382724
Gramd1c	promoter	peak.189266	CD4 Treg arch	0.37973
Samsn1	intron	peak.191445	CD4 Treg arch	0.379055
	intergenic	peak.185652	CD4 Treg arch	0.378446
Gm26834	intergenic	peak.187826	CD4 Treg arch	0.375008
Bcl6	intergenic	peak.187400	CD4 Treg arch	0.374441
Pigp	intergenic	peak.193176	CD4 Treg arch	0.370684
	intergenic	peak.187424	CD4 Treg arch	0.367968
Runx1	intron	peak.192886	CD4 Treg arch	0.361494
	intergenic	peak.185667	CD4 Treg arch	0.360534
Xxylt1	promoter	peak.188031	CD4 Treg arch	0.358648
Cd200r1	intron	peak.189394	CD4 Treg arch	0.350719
Gm15657	promoter	peak.188528	CD4 Treg arch	0.347093
Htr1f	intron	peak.190961	CD4 Treg arch	0.345574
Cep97	intron	peak.190356	CD4 Treg arch	0.344961
Ttc3	exon	peak.193187	CD4 Treg arch	0.343064
Hlcs	promoter	peak.193168	CD4 Treg arch	0.341361
Tiam1	intergenic	peak.192367	CD4 Treg arch	0.340242
Dgcr6	promoter	peak.186691	CD4 Treg arch	0.337975
Ccdc80	intergenic	peak.189446	CD4 Treg arch	0.336327
Zbtb20	intron	peak.189192	CD4 Treg arch	0.334368
Dyrk1a	intergenic	peak.193276	CD4 Treg arch	0.329753
Gm45029	intron	peak.191575	CD4 Treg arch	0.328153
Zbtb20	exon	peak.189209	CD4 Treg arch	0.327845
Hspa13	intergenic	peak.191417	CD4 Treg arch	0.327641
Vps8	exon	peak.187053	CD4 Treg arch	0.326928
	intergenic	peak.189960	CD4 Treg arch	0.326009
Lpp	intron	peak.187512	CD4 Treg arch	0.325287
Zbtb20	intron	peak.189145	CD4 Treg arch	0.324849
Zbtb20	exon	peak.189211	CD4 Treg arch	0.324141
Tfrc	exon	peak.188284	CD4 Treg arch	0.318892
Jam2	exon	peak.192111	CD4 Treg arch	0.316066
Donson	promoter	peak.192669	CD4 Treg arch	0.316018
	intergenic	peak.187465	CD4 Treg arch	0.311454
Nrip1	intron	peak.191516	CD4 Treg arch	0.311189
	intergenic	peak.185660	CD4 Treg arch	0.310912
Cd86	intergenic	peak.188784	CD4 Treg arch	0.309692
Dnajb11	intergenic	peak.187250	CD4 Treg arch	0.308282
Trat1	exon	peak.189689	CD4 Treg arch	0.308093
Nrros	intron	peak.188203	CD4 Treg arch	0.303769
Gm49735	intron	peak.189228	CD4 Treg arch	0.303766
	intergenic	peak.193303	CD4 Treg arch	0.303687
Cldn14	intergenic	peak.193080	CD4 Treg arch	0.302198
Hlcs	intron	peak.193165	CD4 Treg arch	0.300502
Tmem45a	intergenic	peak.190440	CD4 Treg arch	0.300277
	intergenic	peak.189498	CD4 Treg arch	0.300152
Bach1	intergenic	peak.192292	CD4 Treg arch	0.295628
B630019A10Rik	intron	peak.187286	CD4 Treg arch	0.294542
Tigit	intron	peak.189214	CD4 Treg arch	0.29345
Lpp	intergenic	peak.187470	CD4 Treg arch	0.289235
Zbtb20	intron	peak.189136	CD4 Treg arch	0.288974
Dscam	intron	peak.193537	CD4 Treg arch	0.286545
Hcls1	intron	peak.188824	CD4 Treg arch	0.285729
Heg1	intron	peak.188507	CD4 Treg arch	0.28512
Gbe1	intron	peak.191217	CD4 Treg arch	0.281496
Arl13b	promoter	peak.190825	CD4 Treg arch	0.281308
Zbtb20	exon	peak.189203	CD4 Treg arch	0.281279
Samsn1	promoter	peak.191446	CD4 Treg arch	0.28122
Zbtb20	intron	peak.189184	CD4 Treg arch	0.281016
Gm49625	promoter	peak.192608	CD4 Treg arch	0.280949
Heg1	promoter	peak.188497	CD4 Treg arch	0.280909
Fam3b	promoter	peak.193611	CD4 Treg arch	0.28016
Cd200r1	intergenic	peak.189389	CD4 Treg arch	0.279921
Arl13b	intron	peak.190824	CD4 Treg arch	0.279471
Samsn1	intron	peak.191441	CD4 Treg arch	0.279408
	intergenic	peak.192332	CD4 Treg arch	0.277035
C2cd2	promoter	peak.193662	CD4 Treg arch	0.275435
	intergenic	peak.191465	CD4 Treg arch	0.274369
Hspbap1	intron	peak.188671	CD4 Treg arch	0.270921
Senp7	intron	peak.190406	CD4 Treg arch	0.270873
Cd96	exon	peak.189603	CD4 Treg arch	0.268393
Gm30881	intron	peak.193058	CD4 Treg arch	0.267326
Cd86	promoter	peak.188781	CD4 Treg arch	0.265387
Cd200	intron	peak.189515	CD4 Treg arch	0.262755
Gm45030	intron	peak.191544	CD4 Treg arch	0.262554
Cmss1	intron	peak.190531	CD4 Treg arch	0.261796
Gm45030	intergenic	peak.191540	CD4 Treg arch	0.260763
Bcl6	intron	peak.187392	CD4 Treg arch	0.260627
Cd86	intron	peak.188780	CD4 Treg arch	0.260135
Gsk3b	intron	peak.188925	CD4 Treg arch	0.259577
Zbtb20	intron	peak.189169	CD4 Treg arch	0.258492
	intergenic	peak.185711	CD4 Treg arch	0.255955
Arhgap31	intergenic	peak.189038	CD4 Treg arch	0.254605
Cd86	intron	peak.188778	CD4 Treg arch	0.249251
	intergenic	peak.190632	CD4 Treg arch	0.249105
Bcl6	intron	peak.187390	CD4 Treg arch	0.248758
Ttc3	intron	peak.193189	CD4 Treg arch	0.248449
Crkl	intron	peak.186573	CD4 Treg arch	0.247646
Ciita	exon	peak.185862	CD4 Treg arch	0.246139
Lca5l	promoter	peak.193486	CD4 Treg arch	0.24429
Cd200	intergenic	peak.189501	CD4 Treg arch	0.243741
Gm49662	intergenic	peak.188762	CD4 Treg arch	0.243278
4932412D23Rik	promoter	peak.189133	CD4 Treg arch	0.240545
	intergenic	peak.191587	CD4 Treg arch	0.240404
Mapk1	intron	peak.186477	CD4 Treg arch	0.239507
D430001F17Rik	intron	peak.192712	CD4 Treg arch	0.239502
	intergenic	peak.189831	CD4 Treg arch	0.238216
	intergenic	peak.192074	CD4 Treg arch	0.237586
Dyrk1a	intron	peak.193242	CD4 Treg arch	0.236656
Bbx	intron	peak.189871	CD4 Treg arch	0.236111
Dop1b	intron	peak.193047	CD4 Treg arch	0.23536
	intergenic	peak.190266	CD4 Treg arch	0.235047
Tagln3	intron	peak.189546	CD4 Treg arch	0.234726
St6gal1	intron	peak.187315	CD4 Treg arch	0.233865
Cd200r1	promoter	peak.189392	CD4 Treg arch	0.233819
Zbtb20	intron	peak.189190	CD4 Treg arch	0.233294
Mrps6	exon	peak.192743	CD4 Treg arch	0.233222
Gbe1	intron	peak.191216	CD4 Treg arch	0.232334
Gm45030	exon	peak.191543	CD4 Treg arch	0.232231
Cd200r3	intergenic	peak.189430	CD4 Treg arch	0.231379
Alcam	intron	peak.190134	CD4 Treg arch	0.230038
Morc1	intergenic	peak.189682	CD4 Treg arch	0.229803
	intergenic	peak.187610	CD4 Treg arch	0.228362
Parp14	promoter	peak.188691	CD4 Treg arch	0.227734
Lpp	intron	peak.187522	CD4 Treg arch	0.226497
Zbtb20	exon	peak.189199	CD4 Treg arch	0.225238
	intergenic	peak.187009	CD4 Treg arch	0.22491
	intergenic	peak.193290	CD4 Treg arch	0.221644
Prm1	intergenic	peak.185937	CD4 Treg arch	0.221147
Slc15a2	promoter	peak.188807	CD4 Treg arch	0.218372
	intergenic	peak.191484	CD4 Treg arch	0.218171
Klhl24	promoter	peak.186891	CD4 Treg arch	0.215515
Klhl6	intron	peak.186866	CD4 Treg arch	0.212079
Hlcs	promoter	peak.193167	CD4 Treg arch	0.211888
Ubxn7	exon	peak.188241	CD4 Treg arch	0.209216
B3galt5	intron	peak.193495	CD4 Treg arch	0.209187
Zbtb20	exon	peak.189201	CD4 Treg arch	0.208588
Cd96	promoter	peak.189613	CD4 Treg arch	0.20676
Tnk2	promoter	peak.188287	CD4 Treg arch	0.206523
Pak2	intron	peak.188167	CD4 Treg arch	0.206055
Gm45030	intergenic	peak.191559	CD4 Treg arch	0.205629
Son	promoter	peak.192661	CD4 Treg arch	0.20544
Eaf2	intron	peak.188811	CD4 Treg arch	0.204481
Pigx	promoter	peak.188177	CD4 Treg arch	0.203786
Pkp2	intron	peak.186422	CD4 Treg arch	0.202323
Cip2a	exon	peak.189720	CD4 Treg arch	0.201187
Gm49735	intron	peak.189230	CD4 Treg arch	0.199694
Dscam	intron	peak.193528	CD4 Treg arch	0.199172
Samsn1	promoter	peak.191458	CD4 Treg arch	0.198857
Gm49662	promoter	peak.188766	CD4 Treg arch	0.197971
Fstl1	promoter	peak.188887	CD4 Treg arch	0.197966
Il1rap	intron	peak.187692	CD4 Treg arch	0.196331
Dscam	intron	peak.193533	CD4 Treg arch	0.195632
	intergenic	peak.192977	CD4 Treg arch	0.195537
Arl6	promoter	peak.190709	CD4 Treg arch	0.193597
Zbtb20	exon	peak.189202	CD4 Treg arch	0.193478
Dtx3l	intergenic	peak.188701	CD4 Treg arch	0.193059
Zbtb20	promoter	peak.189180	CD4 Treg arch	0.192557
Slc15a2	intron	peak.188809	CD4 Treg arch	0.192485
Zbtb20	intron	peak.189156	CD4 Treg arch	0.19236
Prdm15	promoter	peak.193652	CD4 Treg arch	0.192006
Lrch3	intron	peak.188358	CD4 Treg arch	0.191769
Tra2b	promoter	peak.187149	CD4 Treg arch	0.190499
Zbtb20	promoter	peak.189179	CD4 Treg arch	0.19039
Gramd1c	exon	peak.189270	CD4 Treg arch	0.190122
Mir155hg	promoter	peak.192085	CD4 Treg arch	0.190079
1600002D24Rik	intron	peak.193417	CD4 Treg arch	0.189256
Cdc45	intergenic	peak.186778	CD4 Treg arch	0.18894
Samsn1	intron	peak.191444	CD4 Treg arch	0.187793
Bbx	intron	peak.189869	CD4 Treg arch	0.187496
Gm26834	promoter	peak.187822	CD4 Treg arch	0.18734
Zbtb20	intron	peak.189182	CD4 Treg arch	0.187106
Cmss1	intron	peak.190528	CD4 Treg arch	0.186397
Zbtb20	intron	peak.189174	CD4 Treg arch	0.186164
C2cd2	promoter	peak.193656	CD4 Treg arch	0.185524
	intergenic	peak.188070	CD4 Treg arch	0.184788
Gm49625	intron	peak.192605	CD4 Treg arch	0.184103
Zbtb20	intron	peak.189162	CD4 Treg arch	0.183539
Cip2a	intron	peak.189719	CD4 Treg arch	0.183533
Thap7	intergenic	peak.186586	CD4 Treg arch	0.182414
	intergenic	peak.187970	CD4 Treg arch	0.182367
Rcan1	promoter	peak.192794	CD4 Treg arch	0.182312
Zbtb11os1	promoter	peak.190377	CD4 Treg arch	0.18154
Bbx	intron	peak.189891	CD4 Treg arch	0.181482
	intergenic	peak.185657	CD4 Treg arch	0.180765
Dyrk1a	intron	peak.193251	CD4 Treg arch	0.180201
Samsn1	exon	peak.191437	CD4 Treg arch	0.179148
Dgcr6	promoter	peak.186689	CD4 Treg arch	0.178829
Rubcn	promoter	peak.188343	CD4 Treg arch	0.178628
Cd86	intron	peak.188771	CD4 Treg arch	0.177761
Zbtb20	intron	peak.189195	CD4 Treg arch	0.177623
Hlcs	intron	peak.193163	CD4 Treg arch	0.177583
	intergenic	peak.191380	CD4 Treg arch	0.177575
Bcl6	intron	peak.187393	CD4 Treg arch	0.177266
Srl	intergenic	peak.185515	CD4 Treg arch	0.177225
	intergenic	peak.190645	CD4 Treg arch	0.176984
Tnk2	promoter	peak.188292	CD4 Treg arch	0.176737
	intergenic	peak.191467	CD4 Treg arch	0.176586
	intergenic	peak.191960	CD4 Treg arch	0.176215
Slc12a8	intron	peak.188483	CD4 Treg arch	0.175948
St6gal1	intron	peak.187324	CD4 Treg arch	0.175498
	intergenic	peak.191667	CD4 Treg arch	0.174624
Nrros	promoter	peak.188201	CD4 Treg arch	0.173771
Setd4	promoter	peak.193016	CD4 Treg arch	0.173397
Smim11	intergenic	peak.192763	CD4 Treg arch	0.172562
Senp7	promoter	peak.190402	CD4 Treg arch	0.172185
	intergenic	peak.191463	CD4 Treg arch	0.172178
Drd3	intergenic	peak.189240	CD4 Treg arch	0.168853
Snx4	intergenic	peak.188437	CD4 Treg arch	0.168202
Zdhhc23	promoter	peak.189260	CD4 Treg arch	0.167621
Med15	promoter	peak.186623	CD4 Treg arch	0.167418
Ifnar2	promoter	peak.192575	CD4 Treg arch	0.167054
Dscam	intron	peak.193535	CD4 Treg arch	0.166042
Son	intron	peak.192662	CD4 Treg arch	0.165487
Clec16a	exon	peak.185873	CD4 Treg arch	0.16538
Sod1	intergenic	peak.192443	CD4 Treg arch	0.164488
Rpl24	intergenic	peak.190371	CD4 Treg arch	0.164408
Tiam1	intron	peak.192388	CD4 Treg arch	0.16386
Tigit	intergenic	peak.189213	CD4 Treg arch	0.163237
Nrip1	exon	peak.191512	CD4 Treg arch	0.161905
	intergenic	peak.191464	CD4 Treg arch	0.161644
	intergenic	peak.191485	CD4 Treg arch	0.161475
Tctex1d2	promoter	peak.188248	CD4 Treg arch	0.160979
	intergenic	peak.188754	CD4 Treg arch	0.159994
Trat1	intergenic	peak.189684	CD4 Treg arch	0.158674
	intergenic	peak.185668	CD4 Treg arch	0.157934
Plcxd2	intron	peak.189585	CD4 Treg arch	0.15749
Slc49a4	exon	peak.188649	CD4 Treg arch	0.157225
Gm45030	intergenic	peak.191554	CD4 Treg arch	0.156965
Zfp148	intergenic	peak.188441	CD4 Treg arch	0.156963
Socs1	promoter	peak.185934	CD4 Treg arch	0.156503
Bfar	promoter	peak.186217	CD4 Treg arch	0.155793
Plcxd2	intron	peak.189580	CD4 Treg arch	0.154165
Etv5	promoter	peak.187178	CD4 Treg arch	0.153682
Slc15a2	intron	peak.188808	CD4 Treg arch	0.153514
	intergenic	peak.190856	CD4 Treg arch	0.1521
Hlcs	intergenic	peak.193169	CD4 Treg arch	0.15195
Marf1	promoter	peak.186289	CD4 Treg arch	0.15183
Gm49711	intron	peak.192755	CD4 Treg arch	0.15157
Adprh	promoter	peak.188994	CD4 Treg arch	0.150633
Med15	intron	peak.186618	CD4 Treg arch	0.149993
	intergenic	peak.189975	CD4 Treg arch	0.149831
Hcls1	promoter	peak.188823	CD4 Treg arch	0.149691
	intergenic	peak.190852	CD4 Treg arch	0.149319
Drd3	promoter	peak.189241	CD4 Treg arch	0.148892
	intergenic	peak.189956	CD4 Treg arch	0.14837
Etv5	intron	peak.187177	CD4 Treg arch	0.148087
Dscam	exon	peak.193529	CD4 Treg arch	0.147764
Gm30790	exon	peak.191580	CD4 Treg arch	0.147316
B3galt5	intron	peak.193500	CD4 Treg arch	0.147147
Arl13b	intron	peak.190822	CD4 Treg arch	0.146943
	intergenic	peak.192070	CD4 Treg arch	0.14681
Zbtb20	intron	peak.189170	CD4 Treg arch	0.145244
Phldb2	exon	peak.189552	CD4 Treg arch	0.14523
	intergenic	peak.192995	CD4 Treg arch	0.145101
Hlcs	promoter	peak.193160	CD4 Treg arch	0.144797
	intergenic	peak.185656	CD4 Treg arch	0.143503
Acap2	intron	peak.188044	CD4 Treg arch	0.143231
Mrps6	promoter	peak.192735	CD4 Treg arch	0.142982
Ercc4	intergenic	peak.186153	CD4 Treg arch	0.141894
Pak2	promoter	peak.188175	CD4 Treg arch	0.141245
Tfrc	intergenic	peak.188277	CD4 Treg arch	0.140759
	intergenic	peak.191588	CD4 Treg arch	0.140745
Vps26c	promoter	peak.193212	CD4 Treg arch	0.140672
Abhd10	promoter	peak.189549	CD4 Treg arch	0.140334
Lsamp	intron	peak.189113	CD4 Treg arch	0.14012
Rpl24	intergenic	peak.190372	CD4 Treg arch	0.140093
Ercc4	intergenic	peak.186152	CD4 Treg arch	0.14007
	intergenic	peak.190001	CD4 Treg arch	0.14005
Zbtb20	exon	peak.189134	CD4 Treg arch	0.139568
Dgcr6	promoter	peak.186688	CD4 Treg arch	0.139255
Morc1	intron	peak.189666	CD4 Treg arch	0.139137
Dscam	intergenic	peak.193560	CD4 Treg arch	0.138505
Gbe1	intergenic	peak.191208	CD4 Treg arch	0.138177
Senp2	promoter	peak.187091	CD4 Treg arch	0.137452
Parp9	intron	peak.188719	CD4 Treg arch	0.136861
Ift57	promoter	peak.189744	CD4 Treg arch	0.136757
Ifnar1	promoter	peak.192613	CD4 Treg arch	0.136663
Gbe1	intron	peak.191232	CD4 Treg arch	0.135209
Setd4	promoter	peak.193014	CD4 Treg arch	0.135122
Med15	intron	peak.186619	CD4 Treg arch	0.134903
Gsk3b	promoter	peak.188911	CD4 Treg arch	0.134431
Rbm11	intergenic	peak.191406	CD4 Treg arch	0.134174
Gm31323	exon	peak.193207	CD4 Treg arch	0.134102
Smim11	promoter	peak.192764	CD4 Treg arch	0.133884
Zfp597	promoter	peak.185417	CD4 Treg arch	0.133327
D16Ertd472e	intergenic	peak.191736	CD4 Treg arch	0.132217
Dyrk1a	promoter	peak.193219	CD4 Treg arch	0.132014
Drd3	intron	peak.189245	CD4 Treg arch	0.13192
Gbe1	promoter	peak.191212	CD4 Treg arch	0.131737
Mettl22	promoter	peak.185738	CD4 Treg arch	0.131334
Xxylt1	promoter	peak.188033	CD4 Treg arch	0.131292
Gm45030	intergenic	peak.191560	CD4 Treg arch	0.131112
	intergenic	peak.187467	CD4 Treg arch	0.130694
Eaf2	promoter	peak.188813	CD4 Treg arch	0.130593
Zfp654	intron	peak.190922	CD4 Treg arch	0.130426
Mrtfb	promoter	peak.186174	CD4 Treg arch	0.130205
Zfp654	intron	peak.190928	CD4 Treg arch	0.130162
Gm15564	promoter	peak.188726	CD4 Treg arch	0.12895
Mrtfb	exon	peak.186182	CD4 Treg arch	0.12873
Abi3bp	exon	peak.190426	CD4 Treg arch	0.127728
Parn	promoter	peak.186212	CD4 Treg arch	0.127419
Tigit	intron	peak.189217	CD4 Treg arch	0.12633
Cmss1	intron	peak.190477	CD4 Treg arch	0.12633
Iqcg	promoter	peak.188384	CD4 Treg arch	0.125974
Rwdd2b	promoter	peak.192222	CD4 Treg arch	0.125166
Xxylt1	intron	peak.188010	CD4 Treg arch	0.12494
	intergenic	peak.185719	CD4 Treg arch	0.124652
Dubr	intergenic	peak.189926	CD4 Treg arch	0.123701
Spice1	intergenic	peak.189352	CD4 Treg arch	0.122955
Psmg1	promoter	peak.193445	CD4 Treg arch	0.122694
B4galt4	intergenic	peak.189041	CD4 Treg arch	0.122676
Runx1	intron	peak.192876	CD4 Treg arch	0.122452
Lpp	intron	peak.187500	CD4 Treg arch	0.121904
Lpp	intron	peak.187515	CD4 Treg arch	0.12181
Cmss1	intron	peak.190505	CD4 Treg arch	0.121468
Parp14	promoter	peak.188692	CD4 Treg arch	0.120949
Dcbld2	intron	peak.190554	CD4 Treg arch	0.120854
Cblb	intron	peak.190088	CD4 Treg arch	0.120558
Robo2	intron	peak.191362	CD4 Treg arch	0.120535
Gm45030	intron	peak.191550	CD4 Treg arch	0.120158
Cd86	intergenic	peak.188782	CD4 Treg arch	0.11986
Gbe1	intron	peak.191235	CD4 Treg arch	0.119773
4932412D23Rik	intron	peak.189132	CD4 Treg arch	0.119677
	intergenic	peak.192052	CD4 Treg arch	0.119118
Zbtb20	intron	peak.189135	CD4 Treg arch	0.119032
Usp16	promoter	peak.192223	CD4 Treg arch	0.118971
	intergenic	peak.191137	CD4 Treg arch	0.118824
	intergenic	peak.191564	CD4 Treg arch	0.117976
Slc9c1	intergenic	peak.189537	CD4 Treg arch	0.117789
Atp5o	promoter	peak.192676	CD4 Treg arch	0.117653
Vps8	promoter	peak.187030	CD4 Treg arch	0.116396
Abcc1	intron	peak.186328	CD4 Treg arch	0.115795
	intergenic	peak.185651	CD4 Treg arch	0.115757
Arhgap31	intron	peak.189034	CD4 Treg arch	0.114586
Morc1	intron	peak.189671	CD4 Treg arch	0.11451
Crebbp	intron	peak.185479	CD4 Treg arch	0.114451
Rcan1	promoter	peak.192798	CD4 Treg arch	0.114301
Cd47	intergenic	peak.189820	CD4 Treg arch	0.114162
Cldnd1	promoter	peak.190624	CD4 Treg arch	0.113526
	intergenic	peak.191959	CD4 Treg arch	0.11312
Gramd1c	promoter	peak.189264	CD4 Treg arch	0.112778
	intergenic	peak.186147	CD4 Treg arch	0.112708
	intergenic	peak.190021	CD4 Treg arch	0.112616
Psmd2	promoter	peak.186946	CD4 Treg arch	0.112306
Cd200r1	intron	peak.189396	CD4 Treg arch	0.112199
	intergenic	peak.187869	CD4 Treg arch	0.112056
Cox17	promoter	peak.188959	CD4 Treg arch	0.111562
	intergenic	peak.189120	CD4 Treg arch	0.11046
Mrps6	intron	peak.192740	CD4 Treg arch	0.109719
	intergenic	peak.189659	CD4 Treg arch	0.109675
Gsk3b	intron	peak.188931	CD4 Treg arch	0.109399
Paxbp1	promoter	peak.192543	CD4 Treg arch	0.109273
Nit2	promoter	peak.190456	CD4 Treg arch	0.108794
Nxpe3	intron	peak.190349	CD4 Treg arch	0.108269
Morc1	exon	peak.189677	CD4 Treg arch	0.107788
Sec22a	promoter	peak.188632	CD4 Treg arch	0.107523
Ubxn7	intron	peak.188236	CD4 Treg arch	0.107344
Dop1b	intergenic	peak.193034	CD4 Treg arch	0.107282
Mgrn1	intron	peak.185605	CD4 Treg arch	0.107216
Gtpbp8	intron	peak.189387	CD4 Treg arch	0.106937
Abcc1	promoter	peak.186319	CD4 Treg arch	0.105941
	intergenic	peak.190212	CD4 Treg arch	0.10577
Nepro	promoter	peak.189380	CD4 Treg arch	0.105692
	intergenic	peak.191908	CD4 Treg arch	0.105388
Paxbp1	intergenic	peak.192549	CD4 Treg arch	0.105324
Cd96	promoter	peak.189610	CD4 Treg arch	0.105097
Nxpe3	intron	peak.190347	CD4 Treg arch	0.104796
Vps8	intron	peak.187038	CD4 Treg arch	0.104402
D16Ertd472e	promoter	peak.191735	CD4 Treg arch	0.104172
	intergenic	peak.190639	CD4 Treg arch	0.104108
Robo1	intergenic	peak.191307	CD4 Treg arch	0.104099
Nrros	promoter	peak.188202	CD4 Treg arch	0.103989
Atg3	intergenic	peak.189464	CD4 Treg arch	0.103963
Slc35a5	promoter	peak.189457	CD4 Treg arch	0.103646
Dop1b	promoter	peak.193035	CD4 Treg arch	0.103483
Mapk1	intron	peak.186472	CD4 Treg arch	0.103301
Glis2	promoter	peak.185537	CD4 Treg arch	0.103162
Lrch3	promoter	peak.188347	CD4 Treg arch	0.103056
Txndc11	promoter	peak.186024	CD4 Treg arch	0.102777
	intergenic	peak.187727	CD4 Treg arch	0.102672
Xxylt1	intron	peak.188018	CD4 Treg arch	0.102545
Synj1	exon	peak.192529	CD4 Treg arch	0.10254
Hlcs	intron	peak.193162	CD4 Treg arch	0.102508
Sod1	promoter	peak.192447	CD4 Treg arch	0.102078
	intergenic	peak.190016	CD4 Treg arch	0.101467
Rcan1	promoter	peak.192795	CD4 Treg arch	0.101374
Btla	intron	peak.189474	CD4 Treg arch	0.101211
Ercc4	promoter	peak.186154	CD4 Treg arch	0.101114
	intergenic	peak.191586	CD4 Treg arch	0.100972
Samsn1	exon	peak.191436	CD4 Treg arch	0.100896
Gm49735	intergenic	peak.189238	CD4 Treg arch	0.100605
Heg1	intron	peak.188509	CD4 Treg arch	0.100247
	intergenic	peak.202754	CD4 Treg arch	3.1135
Btbd9	exon	peak.197185	CD4 Treg arch	2.0486
	intergenic	peak.195649	CD4 Treg arch	1.69483
Dusp1	intron	peak.196224	CD4 Treg arch	1.66323
Dusp1	intron	peak.196229	CD4 Treg arch	1.60357
Lclat1	intron	peak.201485	CD4 Treg arch	1.56611
	intergenic	peak.195124	CD4 Treg arch	1.54835
Dusp1	intron	peak.196228	CD4 Treg arch	1.53194
Mcfd2	intergenic	peak.203078	CD4 Treg arch	1.30259
	intergenic	peak.194804	CD4 Treg arch	1.24214
Sfta2	intergenic	peak.198275	CD4 Treg arch	1.23845
Camkmt	intron	peak.202803	CD4 Treg arch	1.09203
	intergenic	peak.202059	CD4 Treg arch	1.08112
Eif2ak2	intron	peak.201990	CD4 Treg arch	1.07075
H2-M3	intergenic	peak.198582	CD4 Treg arch	1.052
Lclat1	intergenic	peak.201507	CD4 Treg arch	1.04673
Socs5	intron	peak.203069	CD4 Treg arch	1.01837
Gm19585	intron	peak.199995	CD4 Treg arch	0.996494
Galnt14	promoter	peak.201542	CD4 Treg arch	0.986964
Ppp1r21	exon	peak.203335	CD4 Treg arch	0.982538
	intergenic	peak.202813	CD4 Treg arch	0.975264
Galm	intron	peak.202168	CD4 Treg arch	0.93258
Glp1r	intergenic	peak.197251	CD4 Treg arch	0.927393
Dync2li1	intergenic	peak.202702	CD4 Treg arch	0.89874
Ptprm	intron	peak.201037	CD4 Treg arch	0.859461
Capn15	intron	peak.196131	CD4 Treg arch	0.858361
Ptprm	promoter	peak.201042	CD4 Treg arch	0.840848
Lclat1	intron	peak.201483	CD4 Treg arch	0.82164
Ttbk1	promoter	peak.199132	CD4 Treg arch	0.80552
Ebi3	promoter	peak.200202	CD4 Treg arch	0.796133
	intergenic	peak.200853	CD4 Treg arch	0.7734
Ergic1	intron	peak.196234	CD4 Treg arch	0.748725
Aif1	promoter	peak.198126	CD4 Treg arch	0.748325
Gm26885	intron	peak.196970	CD4 Treg arch	0.732604
Ppp2r5d	promoter	peak.199172	CD4 Treg arch	0.732008
Btbd9	intergenic	peak.197139	CD4 Treg arch	0.729561
Dact2	promoter	peak.195050	CD4 Treg arch	0.726431
Msh2	intergenic	peak.203186	CD4 Treg arch	0.724649
	intergenic	peak.199575	CD4 Treg arch	0.719607
Lclat1	intron	peak.201495	CD4 Treg arch	0.711745
Galm	intron	peak.202159	CD4 Treg arch	0.706937
Man2a1	intergenic	peak.200850	CD4 Treg arch	0.703911
Cd320	intergenic	peak.197798	CD4 Treg arch	0.701718
Ston1	promoter	peak.203337	CD4 Treg arch	0.691083
Gm36279	intron	peak.202598	CD4 Treg arch	0.688974
Rftn1	exon	peak.199624	CD4 Treg arch	0.674544
Ergic1	intron	peak.196231	CD4 Treg arch	0.661724
Hnrnpll	intron	peak.202146	CD4 Treg arch	0.658234
Dact2	intron	peak.195048	CD4 Treg arch	0.649069
Zfp51	intergenic	peak.195574	CD4 Treg arch	0.646685
Btbd9	promoter	peak.197183	CD4 Treg arch	0.645374
Airn	promoter	peak.194850	CD4 Treg arch	0.645234
Galnt14	intergenic	peak.201535	CD4 Treg arch	0.641869
Foxp4	intergenic	peak.199434	CD4 Treg arch	0.634914
Lclat1	intron	peak.201488	CD4 Treg arch	0.629417
	intergenic	peak.199043	CD4 Treg arch	0.626709
Cyp4f16	promoter	peak.197635	CD4 Treg arch	0.623655
Ergic1	promoter	peak.196236	CD4 Treg arch	0.622387
Rnaset2a	intergenic	peak.194507	CD4 Treg arch	0.62203
Gm31615	intron	peak.203285	CD4 Treg arch	0.613137
Pkd1	intron	peak.195901	CD4 Treg arch	0.612133
Btbd9	intron	peak.197153	CD4 Treg arch	0.598683
Synj2	promoter	peak.194075	CD4 Treg arch	0.595942
Hnrnpll	exon	peak.202145	CD4 Treg arch	0.594898
	intergenic	peak.202819	CD4 Treg arch	0.594358
Map4k3	intron	peak.202263	CD4 Treg arch	0.584943
	intergenic	peak.203076	CD4 Treg arch	0.580683
Dusp1	intron	peak.196227	CD4 Treg arch	0.578759
Lclat1	intergenic	peak.201513	CD4 Treg arch	0.573109
Zfp945	intergenic	peak.195651	CD4 Treg arch	0.572991
Galm	intergenic	peak.202154	CD4 Treg arch	0.569897
Tmprss3	exon	peak.197294	CD4 Treg arch	0.567878
Gm17382	intergenic	peak.196293	CD4 Treg arch	0.566353
Rnaset2b	exon	peak.194352	CD4 Treg arch	0.565816
Thada	promoter	peak.202611	CD4 Treg arch	0.554346
Gm19585	intron	peak.199992	CD4 Treg arch	0.550678
Ptprs	promoter	peak.200327	CD4 Treg arch	0.543716
Ergic1	promoter	peak.196235	CD4 Treg arch	0.541638
Eml4	intergenic	peak.202378	CD4 Treg arch	0.538322
Zfp870	promoter	peak.197667	CD4 Treg arch	0.527125
Lclat1	intron	peak.201489	CD4 Treg arch	0.522159
Pdpk1	promoter	peak.195802	CD4 Treg arch	0.522117
	intergenic	peak.195041	CD4 Treg arch	0.521572
	intergenic	peak.202831	CD4 Treg arch	0.519705
Galm	intron	peak.202166	CD4 Treg arch	0.519003
Capn11	exon	peak.199014	CD4 Treg arch	0.517472
	intergenic	peak.194640	CD4 Treg arch	0.515339
Lemd2	intergenic	peak.196378	CD4 Treg arch	0.513565
BC051142	promoter	peak.197966	CD4 Treg arch	0.506997
Smchd1	promoter	peak.201275	CD4 Treg arch	0.506585
Mcfd2	intergenic	peak.203080	CD4 Treg arch	0.506304
Gm49673	exon	peak.194501	CD4 Treg arch	0.504839
Dact2	promoter	peak.195049	CD4 Treg arch	0.503061
Vit	intron	peak.201946	CD4 Treg arch	0.502371
Tgif1	promoter	peak.201159	CD4 Treg arch	0.495693
Galnt14	intron	peak.201546	CD4 Treg arch	0.492861
Abcg1	intron	peak.197263	CD4 Treg arch	0.490661
Lclat1	intron	peak.201487	CD4 Treg arch	0.490341
U2af1	intergenic	peak.197431	CD4 Treg arch	0.484409
	intergenic	peak.194803	CD4 Treg arch	0.482649
Zfp952	intron	peak.197686	CD4 Treg arch	0.473723
Ptprm	intron	peak.201041	CD4 Treg arch	0.467721
Spaca6	promoter	peak.195342	CD4 Treg arch	0.462711
Fbxl17	intron	peak.200731	CD4 Treg arch	0.457196
	intergenic	peak.199467	CD4 Treg arch	0.456744
Ptprs	promoter	peak.200328	CD4 Treg arch	0.452923
Ubash3a	exon	peak.197307	CD4 Treg arch	0.451558
Galm	intron	peak.202176	CD4 Treg arch	0.447855
Xdh	promoter	peak.201597	CD4 Treg arch	0.444929
CT030740.1	intergenic	peak.202052	CD4 Treg arch	0.443362
	intergenic	peak.202812	CD4 Treg arch	0.439172
Sik1	intergenic	peak.197455	CD4 Treg arch	0.436092
Socs5	intergenic	peak.203074	CD4 Treg arch	0.435098
Xdh	intron	peak.201604	CD4 Treg arch	0.431058
H2-Aa	intergenic	peak.197943	CD4 Treg arch	0.430285
H2-Aa	promoter	peak.197938	CD4 Treg arch	0.425861
Arid1b	exon	peak.193957	CD4 Treg arch	0.422225
	intergenic	peak.194963	CD4 Treg arch	0.416074
Fbxl17	intron	peak.200714	CD4 Treg arch	0.413841
Prr18	promoter	peak.194553	CD4 Treg arch	0.403305
H2-Eb1	promoter	peak.197947	CD4 Treg arch	0.402899
Ergic1	exon	peak.196250	CD4 Treg arch	0.394721
Lclat1	intergenic	peak.201510	CD4 Treg arch	0.383668
Zfand3	intron	peak.197092	CD4 Treg arch	0.382899
Galm	intron	peak.202162	CD4 Treg arch	0.38286
	intergenic	peak.202821	CD4 Treg arch	0.38096
Foxp4	promoter	peak.199450	CD4 Treg arch	0.380224
	intergenic	peak.202829	CD4 Treg arch	0.379322
Tulp4	intron	peak.194108	CD4 Treg arch	0.377895
Ttc7	promoter	peak.203118	CD4 Treg arch	0.377415
Lpin2	intron	peak.201240	CD4 Treg arch	0.376827
Ehd3	intergenic	peak.201563	CD4 Treg arch	0.371944
Ptprs	promoter	peak.200317	CD4 Treg arch	0.362488
	intergenic	peak.194898	CD4 Treg arch	0.359959
Notch4	intergenic	peak.197981	CD4 Treg arch	0.359683
Ppm1b	intron	peak.202787	CD4 Treg arch	0.35895
Btbd9	intron	peak.197186	CD4 Treg arch	0.356708
Camkmt	intron	peak.202805	CD4 Treg arch	0.352185
Fkbp5	promoter	peak.196665	CD4 Treg arch	0.348178
H2-DMb2	promoter	peak.197895	CD4 Treg arch	0.346582
Baiap3	promoter	peak.196032	CD4 Treg arch	0.34381
Igf2r	intergenic	peak.194813	CD4 Treg arch	0.343468
Btbd9	intron	peak.197187	CD4 Treg arch	0.343069
Brd4	intron	peak.197552	CD4 Treg arch	0.342472
Btbd9	intron	peak.197182	CD4 Treg arch	0.339894
Cpne5	intron	peak.196892	CD4 Treg arch	0.339377
Pkdcc	intergenic	peak.202360	CD4 Treg arch	0.337008
Fgfr1op	intergenic	peak.194521	CD4 Treg arch	0.336698
Ptprs	promoter	peak.200325	CD4 Treg arch	0.336366
Ankrd12	intron	peak.200984	CD4 Treg arch	0.336136
Ppm1b	intron	peak.202786	CD4 Treg arch	0.335976
Slc26a8	intron	peak.196739	CD4 Treg arch	0.335936
Zfand3	intron	peak.197131	CD4 Treg arch	0.335288
Sos1	intergenic	peak.202234	CD4 Treg arch	0.33392
Ankrd12	intron	peak.200986	CD4 Treg arch	0.333909
Pacsin1	promoter	peak.196473	CD4 Treg arch	0.333604
Scaf8	intergenic	peak.193727	CD4 Treg arch	0.332878
Socs5	intergenic	peak.203062	CD4 Treg arch	0.330864
	intergenic	peak.203077	CD4 Treg arch	0.325786
Scaf8	intron	peak.193746	CD4 Treg arch	0.323063
Gm49797	intron	peak.193766	CD4 Treg arch	0.321678
Zfand3	intron	peak.197128	CD4 Treg arch	0.320971
C2	promoter	peak.198043	CD4 Treg arch	0.318811
H2-Ab1	promoter	peak.197930	CD4 Treg arch	0.316903
	intergenic	peak.199469	CD4 Treg arch	0.315924
Sytl3	promoter	peak.194273	CD4 Treg arch	0.314889
Brd4	intron	peak.197544	CD4 Treg arch	0.314824
Enpp5	promoter	peak.198765	CD4 Treg arch	0.312547
Gabbr1	intergenic	peak.198564	CD4 Treg arch	0.309517
Flywch2	promoter	peak.195738	CD4 Treg arch	0.309178
Sik1	intergenic	peak.197458	CD4 Treg arch	0.308871
Fkbp5	promoter	peak.196696	CD4 Treg arch	0.306996
Fbxl17	intron	peak.200729	CD4 Treg arch	0.305629
Zfp119b	intergenic	peak.200200	CD4 Treg arch	0.304863
Nfya	intron	peak.199527	CD4 Treg arch	0.304133
Dusp1	promoter	peak.196220	CD4 Treg arch	0.303514
C2	promoter	peak.198051	CD4 Treg arch	0.302536
Cyp4f17	exon	peak.197630	CD4 Treg arch	0.301534
Galm	intron	peak.202170	CD4 Treg arch	0.299568
	intergenic	peak.202750	CD4 Treg arch	0.299361
	intergenic	peak.202816	CD4 Treg arch	0.299221
Kat2b	promoter	peak.200118	CD4 Treg arch	0.29795
Lclat1	intron	peak.201484	CD4 Treg arch	0.294409
Galm	promoter	peak.202158	CD4 Treg arch	0.2923
	intergenic	peak.194416	CD4 Treg arch	0.292268
Dnph1	promoter	peak.199134	CD4 Treg arch	0.290305
H2-Q6	promoter	peak.198231	CD4 Treg arch	0.288405
Fez2	intergenic	peak.201938	CD4 Treg arch	0.28727
	intergenic	peak.202304	CD4 Treg arch	0.286337
Pkdcc	intergenic	peak.202359	CD4 Treg arch	0.284126
Rftn1	intron	peak.199675	CD4 Treg arch	0.28333
Cyp4f39	intergenic	peak.197624	CD4 Treg arch	0.2825
Dusp1	promoter	peak.196230	CD4 Treg arch	0.281311
Afdn	exon	peak.195024	CD4 Treg arch	0.279741
Sik1	promoter	peak.197469	CD4 Treg arch	0.27923
H2-Q4	intergenic	peak.198219	CD4 Treg arch	0.278084
Lclat1	promoter	peak.201491	CD4 Treg arch	0.277804
Lbh	intergenic	peak.201436	CD4 Treg arch	0.277662
Gm34455	promoter	peak.196219	CD4 Treg arch	0.275675
Lclat1	intron	peak.201479	CD4 Treg arch	0.272959
Ttc7	exon	peak.203113	CD4 Treg arch	0.272559
Qk	intron	peak.194652	CD4 Treg arch	0.272057
Ston1	intron	peak.203340	CD4 Treg arch	0.272022
	intergenic	peak.199485	CD4 Treg arch	0.271146
Ergic1	promoter	peak.196243	CD4 Treg arch	0.270334
	intergenic	peak.202825	CD4 Treg arch	0.270222
Socs5	intergenic	peak.203071	CD4 Treg arch	0.269018
Synj2	intron	peak.194077	CD4 Treg arch	0.268038
Runx2	promoter	peak.198910	CD4 Treg arch	0.267753
Lbh	exon	peak.201431	CD4 Treg arch	0.266262
Zfp119b	promoter	peak.200201	CD4 Treg arch	0.266192
Sfta2	intron	peak.198290	CD4 Treg arch	0.265349
Dact2	promoter	peak.195051	CD4 Treg arch	0.264775
T2	exon	peak.194562	CD4 Treg arch	0.261451
Pdpk1	promoter	peak.195803	CD4 Treg arch	0.261182
	intergenic	peak.202285	CD4 Treg arch	0.260863
Zfp119a	promoter	peak.200196	CD4 Treg arch	0.258526
H2-Q7	promoter	peak.198240	CD4 Treg arch	0.258116
Dynlt1f	intergenic	peak.194243	CD4 Treg arch	0.258077
	intergenic	peak.197639	CD4 Treg arch	0.257944
Scaf8	intergenic	peak.193728	CD4 Treg arch	0.257317
Mcfd2	intergenic	peak.203082	CD4 Treg arch	0.256789
Tmem232	promoter	peak.200873	CD4 Treg arch	0.256736
Ankrd12	intron	peak.200983	CD4 Treg arch	0.255542
Pp2d1	intron	peak.200110	CD4 Treg arch	0.255145
6330415G19Rik	intergenic	peak.195669	CD4 Treg arch	0.253027
Galnt14	intron	peak.201550	CD4 Treg arch	0.252481
Zfp677	promoter	peak.195559	CD4 Treg arch	0.251864
H2-Q1	intergenic	peak.198198	CD4 Treg arch	0.250828
Tap2	intergenic	peak.197917	CD4 Treg arch	0.248955
Bicral	promoter	peak.199209	CD4 Treg arch	0.248624
Ptprm	intron	peak.201036	CD4 Treg arch	0.248427
Ppp1r21	promoter	peak.203324	CD4 Treg arch	0.247739
Enpp5	intergenic	peak.198764	CD4 Treg arch	0.24697
Trim26	intron	peak.198522	CD4 Treg arch	0.246677
Fbxl17	intron	peak.200728	CD4 Treg arch	0.245642
Hnrnpll	promoter	peak.202147	CD4 Treg arch	0.244974
Galnt14	intergenic	peak.201536	CD4 Treg arch	0.243815
Prr3	intergenic	peak.198391	CD4 Treg arch	0.240907
Abcg1	intergenic	peak.197260	CD4 Treg arch	0.240201
Igf2r	exon	peak.194818	CD4 Treg arch	0.240146
Ankrd12	intron	peak.200987	CD4 Treg arch	0.23884
	intergenic	peak.195648	CD4 Treg arch	0.238621
Chd1	intron	peak.195190	CD4 Treg arch	0.237906
Socs5	promoter	peak.203067	CD4 Treg arch	0.237419
	intergenic	peak.199593	CD4 Treg arch	0.236522
Bnip5	exon	peak.196802	CD4 Treg arch	0.236114
Fbxl17	intron	peak.200732	CD4 Treg arch	0.234273
Gm26885	intron	peak.196969	CD4 Treg arch	0.233422
Efhb	promoter	peak.200093	CD4 Treg arch	0.231655
Galm	intron	peak.202160	CD4 Treg arch	0.231325
Lix1	intron	peak.195270	CD4 Treg arch	0.231324
Ston1	intron	peak.203341	CD4 Treg arch	0.22995
6330415G19Rik	intergenic	peak.195676	CD4 Treg arch	0.229318
Zfp959	promoter	peak.200199	CD4 Treg arch	0.229131
Ubash3a	intron	peak.197310	CD4 Treg arch	0.227433
Gm31615	intron	peak.203281	CD4 Treg arch	0.223484
Gm19696	intergenic	peak.202570	CD4 Treg arch	0.223319
Hnrnpll	exon	peak.202143	CD4 Treg arch	0.221746
Socs5	intron	peak.203070	CD4 Treg arch	0.218482
Gm11131	promoter	peak.198210	CD4 Treg arch	0.21844
Tgif1	promoter	peak.201167	CD4 Treg arch	0.218297
BC051142	intergenic	peak.197964	CD4 Treg arch	0.218183
Galm	intron	peak.202167	CD4 Treg arch	0.216575
Crim1	promoter	peak.201883	CD4 Treg arch	0.216337
Galnt14	intergenic	peak.201534	CD4 Treg arch	0.216304
Socs5	promoter	peak.203068	CD4 Treg arch	0.215333
Ppp1r21	intron	peak.203327	CD4 Treg arch	0.213611
H2-K1	promoter	peak.197841	CD4 Treg arch	0.2124
Smim40	intergenic	peak.197811	CD4 Treg arch	0.21165
Foxp4	intergenic	peak.199462	CD4 Treg arch	0.210295
Tbp	exon	peak.195160	CD4 Treg arch	0.206731
Lclat1	intron	peak.201496	CD4 Treg arch	0.206588
Gm19585	intron	peak.199993	CD4 Treg arch	0.206364
Pkd1	promoter	peak.195898	CD4 Treg arch	0.204811
Trim39	intergenic	peak.198499	CD4 Treg arch	0.204127
Aif1	promoter	peak.198125	CD4 Treg arch	0.204082
	intergenic	peak.200751	CD4 Treg arch	0.203965
Synj2	promoter	peak.194081	CD4 Treg arch	0.203562
Sik1	intergenic	peak.197457	CD4 Treg arch	0.201859
H2-M3	intergenic	peak.198583	CD4 Treg arch	0.201674
Thada	exon	peak.202684	CD4 Treg arch	0.200297
Foxp4	intron	peak.199447	CD4 Treg arch	0.198973
	intergenic	peak.202306	CD4 Treg arch	0.198884
AA388235	promoter	peak.197836	CD4 Treg arch	0.198859
Mllt1	intron	peak.200424	CD4 Treg arch	0.198759
9030025P20Rik	intergenic	peak.195092	CD4 Treg arch	0.196404
Foxp4	intron	peak.199440	CD4 Treg arch	0.195655
BC051537	intergenic	peak.197865	CD4 Treg arch	0.195228
Fam120b	promoter	peak.195139	CD4 Treg arch	0.195053
Capn11	intron	peak.199022	CD4 Treg arch	0.19471
Ndufa7	intron	peak.197795	CD4 Treg arch	0.194689
Scaf8	intron	peak.193737	CD4 Treg arch	0.194523
	intergenic	peak.194144	CD4 Treg arch	0.194521
Scaf8	intergenic	peak.193732	CD4 Treg arch	0.193729
Lbh	intron	peak.201424	CD4 Treg arch	0.193441
Pja2	promoter	peak.200785	CD4 Treg arch	0.193424
Ergic1	intron	peak.196247	CD4 Treg arch	0.192634
Zfp820	promoter	peak.195616	CD4 Treg arch	0.191933
Prkce	intron	peak.202937	CD4 Treg arch	0.191204
Flywch2	intergenic	peak.195737	CD4 Treg arch	0.190528
Btbd9	intron	peak.197189	CD4 Treg arch	0.18928
Catsperd	exon	peak.200364	CD4 Treg arch	0.189082
Foxn2	exon	peak.203315	CD4 Treg arch	0.188941
Msh6	intergenic	peak.203201	CD4 Treg arch	0.18739
Tbc1d5	intron	peak.199819	CD4 Treg arch	0.187255
H2-Q6	promoter	peak.198230	CD4 Treg arch	0.187084
Ubash3a	promoter	peak.197305	CD4 Treg arch	0.187067
Runx2	intron	peak.198913	CD4 Treg arch	0.186852
Zfp945	promoter	peak.195652	CD4 Treg arch	0.186119
Supt3	intron	peak.198931	CD4 Treg arch	0.182303
Phf10	promoter	peak.195085	CD4 Treg arch	0.181827
Nfkbie	intergenic	peak.198991	CD4 Treg arch	0.181035
Igf2r	intron	peak.194817	CD4 Treg arch	0.180994
Ube2i	promoter	peak.196036	CD4 Treg arch	0.180908
	intergenic	peak.201816	CD4 Treg arch	0.180605
	intergenic	peak.195554	CD4 Treg arch	0.180294
Abcg1	intron	peak.197277	CD4 Treg arch	0.179682
Runx2	intron	peak.198909	CD4 Treg arch	0.179224
Gm3448	intron	peak.195100	CD4 Treg arch	0.178686
Gm34455	intergenic	peak.196215	CD4 Treg arch	0.178521
	intergenic	peak.202753	CD4 Treg arch	0.178499
Runx2	promoter	peak.198887	CD4 Treg arch	0.177645
Fkbp5	intron	peak.196660	CD4 Treg arch	0.177418
	intergenic	peak.194202	CD4 Treg arch	0.177151
Sik1	promoter	peak.197471	CD4 Treg arch	0.176932
Memo1	intron	peak.201656	CD4 Treg arch	0.176546
Pde9a	intron	peak.197377	CD4 Treg arch	0.176346
Arid1b	intron	peak.193863	CD4 Treg arch	0.176039
Zfp948	promoter	peak.195594	CD4 Treg arch	0.176025
Galnt14	intergenic	peak.201537	CD4 Treg arch	0.175581
Lbh	intron	peak.201430	CD4 Treg arch	0.175431
Gpsm3	promoter	peak.197996	CD4 Treg arch	0.17512
Ube2i	intergenic	peak.196037	CD4 Treg arch	0.174939
Mrpl2	promoter	peak.199164	CD4 Treg arch	0.174847
	intergenic	peak.203441	CD4 Treg arch	0.173651
Runx2	promoter	peak.198908	CD4 Treg arch	0.172728
Supt3	intron	peak.198929	CD4 Treg arch	0.172469
	intergenic	peak.194920	CD4 Treg arch	0.172164
Brd4	intron	peak.197551	CD4 Treg arch	0.171458
Wdr90	promoter	peak.196111	CD4 Treg arch	0.171328
Lclat1	intron	peak.201499	CD4 Treg arch	0.170959
	intergenic	peak.201521	CD4 Treg arch	0.170645
	intergenic	peak.201061	CD4 Treg arch	0.170047
Wiz	promoter	peak.197595	CD4 Treg arch	0.169725
	intergenic	peak.199478	CD4 Treg arch	0.168192
	intergenic	peak.200657	CD4 Treg arch	0.168052
Kdm4b	intron	peak.200307	CD4 Treg arch	0.167723
Aars2	promoter	peak.198985	CD4 Treg arch	0.167081
Lclat1	promoter	peak.201476	CD4 Treg arch	0.166683
Cyp4f39	exon	peak.197620	CD4 Treg arch	0.166664
Abcg1	promoter	peak.197261	CD4 Treg arch	0.16572
Tiam2	promoter	peak.193789	CD4 Treg arch	0.1657
Abcg1	intron	peak.197265	CD4 Treg arch	0.16567
Zfand3	promoter	peak.197086	CD4 Treg arch	0.165132
Brd4	intron	peak.197549	CD4 Treg arch	0.164348
Slc39a7	promoter	peak.197850	CD4 Treg arch	0.164128
Camkmt	intron	peak.202809	CD4 Treg arch	0.164121
Fbxo11	promoter	peak.203237	CD4 Treg arch	0.16376
Lclat1	intergenic	peak.201508	CD4 Treg arch	0.163349
Unkl	promoter	peak.196012	CD4 Treg arch	0.162262
	intergenic	peak.194801	CD4 Treg arch	0.162177
Flywch1	promoter	peak.195735	CD4 Treg arch	0.161919
Tiam2	intron	peak.193791	CD4 Treg arch	0.161819
Gm19696	exon	peak.202579	CD4 Treg arch	0.161119
Ppp1r11	promoter	peak.198541	CD4 Treg arch	0.160719
Rab11fip3	intron	peak.196140	CD4 Treg arch	0.160511
Zfp523	promoter	peak.196598	CD4 Treg arch	0.160316
Ptprs	promoter	peak.200326	CD4 Treg arch	0.158993
Pglyrp2	promoter	peak.197604	CD4 Treg arch	0.157006
Zfp945	intergenic	peak.195650	CD4 Treg arch	0.156795
	intergenic	peak.199571	CD4 Treg arch	0.156313
Slc29a1	intergenic	peak.199005	CD4 Treg arch	0.155903
Zfp36l2	promoter	peak.202596	CD4 Treg arch	0.155653
Bag6	promoter	peak.198110	CD4 Treg arch	0.155338
Ticam1	exon	peak.200285	CD4 Treg arch	0.154239
Scaf8	intron	peak.193744	CD4 Treg arch	0.153946
	intergenic	peak.200191	CD4 Treg arch	0.153518
	intergenic	peak.202815	CD4 Treg arch	0.153145
Gm7030	promoter	peak.198437	CD4 Treg arch	0.152267
	intergenic	peak.202321	CD4 Treg arch	0.151575
Vav1	exon	peak.200543	CD4 Treg arch	0.15083
Axin1	intron	peak.196167	CD4 Treg arch	0.150511
Airn	intron	peak.194852	CD4 Treg arch	0.150347
Snrpc	promoter	peak.196530	CD4 Treg arch	0.149194
	intergenic	peak.195428	CD4 Treg arch	0.14887
BC002059	intergenic	peak.195244	CD4 Treg arch	0.148398
Ppp1r21	exon	peak.203336	CD4 Treg arch	0.14828
Spaca6	promoter	peak.195344	CD4 Treg arch	0.148231
E430024P14Rik	intron	peak.194461	CD4 Treg arch	0.147884
Srbd1	intergenic	peak.202876	CD4 Treg arch	0.147535
AA388235	intergenic	peak.197834	CD4 Treg arch	0.147214
	intergenic	peak.199487	CD4 Treg arch	0.147152
Nfkbie	promoter	peak.198998	CD4 Treg arch	0.147054
Gabbr1	promoter	peak.198569	CD4 Treg arch	0.146278
Tgif1	promoter	peak.201166	CD4 Treg arch	0.145731
Lclat1	intron	peak.201494	CD4 Treg arch	0.145682
Ubash3a	promoter	peak.197306	CD4 Treg arch	0.145677
Notch4	promoter	peak.197993	CD4 Treg arch	0.145428
Ranbp3	intron	peak.200375	CD4 Treg arch	0.144126
Gm49797	intron	peak.193763	CD4 Treg arch	0.143415
Ranbp3	promoter	peak.200369	CD4 Treg arch	0.142781
Ergic1	intron	peak.196238	CD4 Treg arch	0.142708
Mlst8	promoter	peak.195880	CD4 Treg arch	0.142416
Zfp811	promoter	peak.197658	CD4 Treg arch	0.141479
Vars2	promoter	peak.198298	CD4 Treg arch	0.14143
H2-Q2	promoter	peak.198201	CD4 Treg arch	0.141268
Ppm1b	intron	peak.202772	CD4 Treg arch	0.140706
Cyp4f39	promoter	peak.197622	CD4 Treg arch	0.140315
	intergenic	peak.201814	CD4 Treg arch	0.140105
Rnf5	promoter	peak.197998	CD4 Treg arch	0.139896
Gm49673	promoter	peak.194506	CD4 Treg arch	0.139874
Cnpy3	promoter	peak.199186	CD4 Treg arch	0.139432
1700010I14Rik	promoter	peak.194617	CD4 Treg arch	0.139117
	intergenic	peak.200753	CD4 Treg arch	0.138431
Sapcd1	promoter	peak.198082	CD4 Treg arch	0.137538
Gm20478	intergenic	peak.198462	CD4 Treg arch	0.137516
Eml4	intron	peak.202403	CD4 Treg arch	0.137329
Foxp4	promoter	peak.199449	CD4 Treg arch	0.13682
Gm19585	promoter	peak.200013	CD4 Treg arch	0.136775
E4f1	promoter	peak.195874	CD4 Treg arch	0.136768
Ptprs	intergenic	peak.200329	CD4 Treg arch	0.136682
Lonp1	promoter	peak.200361	CD4 Treg arch	0.136617
6330415G19Rik	promoter	peak.195677	CD4 Treg arch	0.136417
Slc35b2	promoter	peak.199000	CD4 Treg arch	0.136244
Zfand3	intron	peak.197094	CD4 Treg arch	0.136158
Thumpd2	intron	peak.202298	CD4 Treg arch	0.136087
Stpg4	intron	peak.203131	CD4 Treg arch	0.136076
Capn15	promoter	peak.196132	CD4 Treg arch	0.135648
Man2a1	promoter	peak.200845	CD4 Treg arch	0.135532
Rrp1b	promoter	peak.197500	CD4 Treg arch	0.133548
Pkd1	promoter	peak.195910	CD4 Treg arch	0.132956
Lclat1	intron	peak.201500	CD4 Treg arch	0.132866
Ezr	intron	peak.194306	CD4 Treg arch	0.132641
Gm49909	promoter	peak.201208	CD4 Treg arch	0.132625
Marchf2	promoter	peak.197771	CD4 Treg arch	0.132181
A930015D03Rik	intron	peak.198397	CD4 Treg arch	0.132039
Lemd2	promoter	peak.196383	CD4 Treg arch	0.13185
Tap1	promoter	peak.197908	CD4 Treg arch	0.131741
Ptprs	intergenic	peak.200331	CD4 Treg arch	0.131722
AA388235	intergenic	peak.197835	CD4 Treg arch	0.131721
Brd4	intron	peak.197550	CD4 Treg arch	0.131677
Supt3	intron	peak.198917	CD4 Treg arch	0.131384
	intergenic	peak.195505	CD4 Treg arch	0.13074
	intergenic	peak.202284	CD4 Treg arch	0.130737
Yipf4	promoter	peak.201693	CD4 Treg arch	0.13062
Thada	exon	peak.202683	CD4 Treg arch	0.130558
Wtap	promoter	peak.194887	CD4 Treg arch	0.130345
Ppp1r10	intergenic	peak.198382	CD4 Treg arch	0.129257
CT030740.1	intergenic	peak.202053	CD4 Treg arch	0.129238
Gm6034	promoter	peak.198420	CD4 Treg arch	0.129192
Gm19585	intron	peak.199988	CD4 Treg arch	0.129121
Ttc27	intron	peak.201756	CD4 Treg arch	0.128734
BC002059	promoter	peak.195243	CD4 Treg arch	0.127954
Dusp1	intron	peak.196226	CD4 Treg arch	0.127949
	intergenic	peak.200794	CD4 Treg arch	0.127806
Fbxl17	intron	peak.200727	CD4 Treg arch	0.127757
Gm49761	promoter	peak.195526	CD4 Treg arch	0.127703
Pglyrp2	promoter	peak.197608	CD4 Treg arch	0.127496
Spdya	promoter	peak.201328	CD4 Treg arch	0.127336
Aars2	intergenic	peak.198987	CD4 Treg arch	0.126766
	intergenic	peak.202814	CD4 Treg arch	0.12667
Ubash3a	promoter	peak.197317	CD4 Treg arch	0.126657
Washc1	promoter	peak.200995	CD4 Treg arch	0.126253
Srrm2	exon	peak.195748	CD4 Treg arch	0.126214
Xdh	exon	peak.201595	CD4 Treg arch	0.125451
Prdm9	intergenic	peak.195176	CD4 Treg arch	0.125346
E430024P14Rik	intron	peak.194448	CD4 Treg arch	0.125251
	intergenic	peak.195040	CD4 Treg arch	0.125212
Zfand3	intron	peak.197118	CD4 Treg arch	0.12501
Trim39	promoter	peak.198491	CD4 Treg arch	0.124865
Nfkbil1	promoter	peak.198148	CD4 Treg arch	0.124731
Cyp4f17	intron	peak.197629	CD4 Treg arch	0.124488
H2-Q1	intergenic	peak.198179	CD4 Treg arch	0.124312
Ccnd3	intron	peak.199348	CD4 Treg arch	0.1234
Eml4	promoter	peak.202386	CD4 Treg arch	0.123382
Hspa1b	intergenic	peak.198066	CD4 Treg arch	0.123347
Rnaset2b	promoter	peak.194347	CD4 Treg arch	0.122894
	intergenic	peak.194918	CD4 Treg arch	0.122721
Qk	intron	peak.194653	CD4 Treg arch	0.122611
Sh3gl1	promoter	peak.200224	CD4 Treg arch	0.122469
Abcc10	promoter	peak.199106	CD4 Treg arch	0.122182
Zfand3	intron	peak.197136	CD4 Treg arch	0.122066
Ilrun	promoter	peak.196526	CD4 Treg arch	0.122039
Nfkbie	promoter	peak.198996	CD4 Treg arch	0.121851
Gtf2f1	promoter	peak.200446	CD4 Treg arch	0.120997
Ppm1b	intron	peak.202783	CD4 Treg arch	0.120834
Rftn1	promoter	peak.199677	CD4 Treg arch	0.120726
	intergenic	peak.201796	CD4 Treg arch	0.120685
Ubash3a	exon	peak.197316	CD4 Treg arch	0.120564
Nfkbil1	promoter	peak.198149	CD4 Treg arch	0.120551
Cript	intergenic	peak.203055	CD4 Treg arch	0.120205
Gm19585	intron	peak.199990	CD4 Treg arch	0.119395
Tgif1	intergenic	peak.201155	CD4 Treg arch	0.118805
	intergenic	peak.194805	CD4 Treg arch	0.118803
Gm7030	promoter	peak.198439	CD4 Treg arch	0.11867
Gm26885	promoter	peak.196976	CD4 Treg arch	0.118365
Skiv2l	promoter	peak.198040	CD4 Treg arch	0.117734
Igf2r	promoter	peak.194843	CD4 Treg arch	0.117705
Gm49797	intron	peak.193772	CD4 Treg arch	0.117575
Arid1b	intron	peak.193876	CD4 Treg arch	0.11745
Crebrf	promoter	peak.196268	CD4 Treg arch	0.117289
H2-Q6	intergenic	peak.198236	CD4 Treg arch	0.117071
Akap8	intron	peak.197575	CD4 Treg arch	0.116941
Ppp1r21	intron	peak.203328	CD4 Treg arch	0.116601
Map3k4	promoter	peak.194779	CD4 Treg arch	0.116513
Lclat1	intron	peak.201493	CD4 Treg arch	0.116395
Galnt14	exon	peak.201545	CD4 Treg arch	0.116346
Btbd9	promoter	peak.197191	CD4 Treg arch	0.116328
Glp1r	intergenic	peak.197252	CD4 Treg arch	0.116316
Srf	promoter	peak.199145	CD4 Treg arch	0.116032
Gm50050	intron	peak.197662	CD4 Treg arch	0.115971
H2-Q7	promoter	peak.198241	CD4 Treg arch	0.115926
Smim40	promoter	peak.197812	CD4 Treg arch	0.115729
Prr3	promoter	peak.198392	CD4 Treg arch	0.115719
Crim1	promoter	peak.201903	CD4 Treg arch	0.115224
Vapa	promoter	peak.200887	CD4 Treg arch	0.115176
Kctd5	promoter	peak.195800	CD4 Treg arch	0.115014
	intergenic	peak.202062	CD4 Treg arch	0.114598
Zfp97	intergenic	peak.195252	CD4 Treg arch	0.114517
Srrm2	promoter	peak.195741	CD4 Treg arch	0.114242
Clcn7	promoter	peak.196001	CD4 Treg arch	0.113901
6330415G19Rik	promoter	peak.195681	CD4 Treg arch	0.113756
Ergic1	intron	peak.196245	CD4 Treg arch	0.113634
Fbxl17	promoter	peak.200747	CD4 Treg arch	0.113528
	intergenic	peak.200858	CD4 Treg arch	0.113396
Nfya	promoter	peak.199528	CD4 Treg arch	0.112705
Nfkbie	exon	peak.198999	CD4 Treg arch	0.112228
Tbc1d5	intron	peak.199828	CD4 Treg arch	0.112134
Zfp598	promoter	peak.195928	CD4 Treg arch	0.112096
Fbxo11	promoter	peak.203238	CD4 Treg arch	0.111963
Fkbpl	promoter	peak.198014	CD4 Treg arch	0.111955
Fam98a	promoter	peak.201792	CD4 Treg arch	0.111751
Taf8	promoter	peak.199345	CD4 Treg arch	0.111656
Rnf8	promoter	peak.197014	CD4 Treg arch	0.111405
Gm49871	promoter	peak.200946	CD4 Treg arch	0.111296
Zfp97	promoter	peak.195250	CD4 Treg arch	0.111234
Fbxl17	intron	peak.200715	CD4 Treg arch	0.11086
	intergenic	peak.200084	CD4 Treg arch	0.110826
Brd2	promoter	peak.197886	CD4 Treg arch	0.110697
Zfp955a	promoter	peak.197694	CD4 Treg arch	0.110329
Lbh	intergenic	peak.201441	CD4 Treg arch	0.110089
Hnrnpm	promoter	peak.197769	CD4 Treg arch	0.109991
Fem1a	intergenic	peak.200281	CD4 Treg arch	0.109516
	intergenic	peak.202742	CD4 Treg arch	0.109426
Fkbp5	intron	peak.196676	CD4 Treg arch	0.109188
Gm5165	promoter	peak.195255	CD4 Treg arch	0.109054
Srsf3	promoter	peak.196840	CD4 Treg arch	0.108712
Gm49804	promoter	peak.196465	CD4 Treg arch	0.108532
C2	promoter	peak.198053	CD4 Treg arch	0.108452
Prdm9	promoter	peak.195168	CD4 Treg arch	0.108378
Chd1	intron	peak.195189	CD4 Treg arch	0.108267
Zfp563	promoter	peak.197691	CD4 Treg arch	0.107575
E430024P14Rik	intron	peak.194446	CD4 Treg arch	0.107289
Fer	intron	peak.200769	CD4 Treg arch	0.10723
Hsp90ab1	promoter	peak.199003	CD4 Treg arch	0.107019
Hspa1b	promoter	peak.198068	CD4 Treg arch	0.106841
Tmem217	promoter	peak.197000	CD4 Treg arch	0.106784
Bnip5	promoter	peak.196801	CD4 Treg arch	0.10652
Vit	intron	peak.201944	CD4 Treg arch	0.105753
H2-Q4	exon	peak.198214	CD4 Treg arch	0.105536
	intergenic	peak.199293	CD4 Treg arch	0.10523
Prepl	promoter	peak.202796	CD4 Treg arch	0.105132
Gm7030	promoter	peak.198440	CD4 Treg arch	0.104807
H2-Q1	promoter	peak.198193	CD4 Treg arch	0.104585
Hspa1a	promoter	peak.198072	CD4 Treg arch	0.10442
Ppil1	promoter	peak.196899	CD4 Treg arch	0.104418
Haghl	promoter	peak.196093	CD4 Treg arch	0.104003
Dennd1c	promoter	peak.200470	CD4 Treg arch	0.103687
Zfp799	promoter	peak.197660	CD4 Treg arch	0.103666
Twsg1	promoter	peak.200961	CD4 Treg arch	0.103598
Ergic1	promoter	peak.196237	CD4 Treg arch	0.103518
Tmem8	promoter	peak.196152	CD4 Treg arch	0.103388
Mtch1	promoter	peak.196931	CD4 Treg arch	0.103149
Ppm1b	intron	peak.202771	CD4 Treg arch	0.103071
Fbxl17	intron	peak.200701	CD4 Treg arch	0.102803
	intergenic	peak.201062	CD4 Treg arch	0.101911
Ergic1	exon	peak.196252	CD4 Treg arch	0.10191
H2-T22	promoter	peak.198419	CD4 Treg arch	0.101761
Fbxo11	intron	peak.203232	CD4 Treg arch	0.101741
Fkbp5	promoter	peak.196697	CD4 Treg arch	0.101586
	intergenic	peak.199858	CD4 Treg arch	0.101161
Tmem8	promoter	peak.196150	CD4 Treg arch	0.1011
Gfer	promoter	peak.195935	CD4 Treg arch	0.100981
Pfdn6	promoter	peak.197821	CD4 Treg arch	0.100311
	intergenic	peak.195126	CD4 Treg arch	0.10023
BC051142	promoter	peak.197965	CD4 Treg arch	0.100218
	intergenic	peak.209066	CD4 Treg arch	1.96593
Ldlrad4	intron	peak.208383	CD4 Treg arch	1.88076
Gm50397	intron	peak.206354	CD4 Treg arch	1.74915
Kif20a	exon	peak.205618	CD4 Treg arch	1.63816
4930511M06Rik	intergenic	peak.207425	CD4 Treg arch	1.56909
Camk4	intron	peak.205474	CD4 Treg arch	1.55128
Atp9b	intergenic	peak.209614	CD4 Treg arch	1.47773
Epb41l4a	exon	peak.205503	CD4 Treg arch	1.26852
Rnf165	exon	peak.209170	CD4 Treg arch	1.22684
Ctif	intron	peak.209056	CD4 Treg arch	1.22463
Ldlrad4	intron	peak.208382	CD4 Treg arch	1.22303
Cep192	intron	peak.208347	CD4 Treg arch	1.19086
Gm4951	intron	peak.207524	CD4 Treg arch	1.151
Nedd4l	intron	peak.207991	CD4 Treg arch	1.14026
	intergenic	peak.209657	CD4 Treg arch	1.10779
Cd74	promoter	peak.207616	CD4 Treg arch	1.07053
Ctif	promoter	peak.209058	CD4 Treg arch	1.02296
	intergenic	peak.203649	CD4 Treg arch	1.0025
Nedd4l	intron	peak.207995	CD4 Treg arch	0.964874
Ldlrad4	intron	peak.208386	CD4 Treg arch	0.9529
Cep120	intergenic	peak.207044	CD4 Treg arch	0.952236
Gypc	intergenic	peak.205401	CD4 Treg arch	0.944951
Atp9b	promoter	peak.209609	CD4 Treg arch	0.940527
Nedd4l	intron	peak.207988	CD4 Treg arch	0.91639
Cfap53	intron	peak.208816	CD4 Treg arch	0.913494
Marchf3	intron	peak.207378	CD4 Treg arch	0.913021
Setbp1	intron	peak.209307	CD4 Treg arch	0.891088
	intergenic	peak.209068	CD4 Treg arch	0.844592
Gm50397	intron	peak.206353	CD4 Treg arch	0.842292
Fem1c	intergenic	peak.206666	CD4 Treg arch	0.840725
Hars	promoter	peak.205948	CD4 Treg arch	0.836739
Ttc39c	intron	peak.204357	CD4 Treg arch	0.830493
	intergenic	peak.209160	CD4 Treg arch	0.808696
Gm45871	promoter	peak.210359	CD4 Treg arch	0.77435
Nr3c1	intron	peak.206334	CD4 Treg arch	0.698665
Cd74	promoter	peak.207618	CD4 Treg arch	0.695369
Ldlrad4	intron	peak.208385	CD4 Treg arch	0.685667
Cndp2	intergenic	peak.210020	CD4 Treg arch	0.661451
Ercc3	intergenic	peak.205363	CD4 Treg arch	0.655448
Marchf3	intron	peak.207364	CD4 Treg arch	0.647838
Pard6g	intergenic	peak.209415	CD4 Treg arch	0.618769
	intergenic	peak.208162	CD4 Treg arch	0.614193
Nr3c1	promoter	peak.206337	CD4 Treg arch	0.601987
Lama3	exon	peak.204343	CD4 Treg arch	0.590324
Marchf3	intron	peak.207375	CD4 Treg arch	0.588618
Camk4	intron	peak.205470	CD4 Treg arch	0.585148
Gm50237	intron	peak.207527	CD4 Treg arch	0.584198
Crem	promoter	peak.203593	CD4 Treg arch	0.58206
Ldlrad4	promoter	peak.208414	CD4 Treg arch	0.575577
Tshz1	intron	peak.209924	CD4 Treg arch	0.554046
	intergenic	peak.203899	CD4 Treg arch	0.551582
Gm50397	intron	peak.206358	CD4 Treg arch	0.54607
Gm4841	promoter	peak.207525	CD4 Treg arch	0.543061
Marchf3	intron	peak.207370	CD4 Treg arch	0.536103
Garem1	intron	peak.204825	CD4 Treg arch	0.534081
Dmxl1	intergenic	peak.206831	CD4 Treg arch	0.532552
Gm50237	intron	peak.207528	CD4 Treg arch	0.532006
	intergenic	peak.209682	CD4 Treg arch	0.527171
Taf7	intergenic	peak.205977	CD4 Treg arch	0.526432
	intergenic	peak.209065	CD4 Treg arch	0.516789
Greb1l	intergenic	peak.204126	CD4 Treg arch	0.503934
Camk4	intron	peak.205441	CD4 Treg arch	0.497913
Slc26a2	intron	peak.207693	CD4 Treg arch	0.496845
Gm50397	intron	peak.206352	CD4 Treg arch	0.496575
Nedd4l	intron	peak.207992	CD4 Treg arch	0.489043
Camk2a	exon	peak.207662	CD4 Treg arch	0.486642
Gm50410	intron	peak.206435	CD4 Treg arch	0.484122
Crem	intron	peak.203590	CD4 Treg arch	0.483565
4930511M06Rik	intergenic	peak.207424	CD4 Treg arch	0.480947
Setbp1	intron	peak.209294	CD4 Treg arch	0.478855
Ldlrad4	intron	peak.208380	CD4 Treg arch	0.478767
Ldlrad4	intron	peak.208384	CD4 Treg arch	0.475951
	intergenic	peak.209908	CD4 Treg arch	0.475845
Zfp236	promoter	peak.209831	CD4 Treg arch	0.475118
Commd10	intron	peak.206748	CD4 Treg arch	0.472236
Cfap53	promoter	peak.208814	CD4 Treg arch	0.470488
	intergenic	peak.209639	CD4 Treg arch	0.461765
Cep192	intron	peak.208345	CD4 Treg arch	0.460196
Cd74	promoter	peak.207617	CD4 Treg arch	0.459446
Ldlrad4	intron	peak.208400	CD4 Treg arch	0.456554
Gm50397	intron	peak.206361	CD4 Treg arch	0.454991
Trappc8	intergenic	peak.204779	CD4 Treg arch	0.452578
Setbp1	intron	peak.209291	CD4 Treg arch	0.448523
Cfap53	promoter	peak.208817	CD4 Treg arch	0.448432
Nr3c1	intron	peak.206317	CD4 Treg arch	0.44236
Cfap53	intron	peak.208819	CD4 Treg arch	0.439979
Ttc39c	promoter	peak.204367	CD4 Treg arch	0.434193
Lmnb1	intron	peak.207348	CD4 Treg arch	0.432527
Ska1	intergenic	peak.208798	CD4 Treg arch	0.427746
Alpk2	intron	peak.208040	CD4 Treg arch	0.427489
Gm4951	intergenic	peak.207519	CD4 Treg arch	0.422711
Lmnb1	exon	peak.207345	CD4 Treg arch	0.420208
Ldlrad4	promoter	peak.208416	CD4 Treg arch	0.415646
Poli	promoter	peak.208578	CD4 Treg arch	0.412826
	intergenic	peak.209617	CD4 Treg arch	0.410484
	intergenic	peak.208480	CD4 Treg arch	0.410148
Gypc	intergenic	peak.205400	CD4 Treg arch	0.408683
Camk4	intron	peak.205468	CD4 Treg arch	0.407776
Sh3rf2	intergenic	peak.206456	CD4 Treg arch	0.405065
Camk2a	promoter	peak.207650	CD4 Treg arch	0.401739
Mpp7	intron	peak.203987	CD4 Treg arch	0.398932
Nrg2	exon	peak.205837	CD4 Treg arch	0.398901
Atp9b	intergenic	peak.209611	CD4 Treg arch	0.398612
Cxxc1	intergenic	peak.208807	CD4 Treg arch	0.398193
Marchf3	intron	peak.207377	CD4 Treg arch	0.391812
	intergenic	peak.206430	CD4 Treg arch	0.391147
Ldlrad4	intron	peak.208412	CD4 Treg arch	0.391089
Stard6	intron	peak.208567	CD4 Treg arch	0.387345
	intergenic	peak.206080	CD4 Treg arch	0.385356
Arhgap26	exon	peak.206304	CD4 Treg arch	0.384719
Ldlrad4	intron	peak.208397	CD4 Treg arch	0.382737
Ldlrad4	intron	peak.208417	CD4 Treg arch	0.382039
Snhg4	intergenic	peak.205715	CD4 Treg arch	0.381073
Mbd2	intron	peak.208604	CD4 Treg arch	0.380891
Gm50237	promoter	peak.207526	CD4 Treg arch	0.376949
Dym	intron	peak.208926	CD4 Treg arch	0.37367
Svil	intron	peak.203750	CD4 Treg arch	0.371416
Ctif	intergenic	peak.208995	CD4 Treg arch	0.370115
4930511M06Rik	intergenic	peak.207423	CD4 Treg arch	0.364748
Phax	intergenic	peak.207319	CD4 Treg arch	0.357677
Lmnb1	intron	peak.207346	CD4 Treg arch	0.356379
Nr3c1	intron	peak.206323	CD4 Treg arch	0.349343
	intergenic	peak.206972	CD4 Treg arch	0.347925
Bin1	promoter	peak.205372	CD4 Treg arch	0.347885
Isoc1	intron	peak.207491	CD4 Treg arch	0.346281
Zeb1	intron	peak.203828	CD4 Treg arch	0.338349
Sec11c	promoter	peak.208128	CD4 Treg arch	0.337288
Pcdhgb5	promoter	peak.205983	CD4 Treg arch	0.330906
Iigp1	promoter	peak.207533	CD4 Treg arch	0.329367
Galnt1	intergenic	peak.204994	CD4 Treg arch	0.324719
Ldlrad4	intron	peak.208381	CD4 Treg arch	0.324474
	intergenic	peak.208452	CD4 Treg arch	0.324463
Ldlrad4	intron	peak.208405	CD4 Treg arch	0.323644
	intergenic	peak.209651	CD4 Treg arch	0.319926
Ldlrad4	intron	peak.208391	CD4 Treg arch	0.316241
Ldlrad4	intron	peak.208410	CD4 Treg arch	0.316099
8030462N17Rik	exon	peak.209190	CD4 Treg arch	0.314645
Ldlrad4	intron	peak.208422	CD4 Treg arch	0.312656
Nfatc1	intergenic	peak.209566	CD4 Treg arch	0.310894
Rnf125	intergenic	peak.204782	CD4 Treg arch	0.309815
	intergenic	peak.206391	CD4 Treg arch	0.309324
Atp9b	intron	peak.209597	CD4 Treg arch	0.307501
	intergenic	peak.206765	CD4 Treg arch	0.306315
Ldlrad4	intron	peak.208406	CD4 Treg arch	0.305245
Atp8b1	exon	peak.207948	CD4 Treg arch	0.304127
Atp9b	intron	peak.209581	CD4 Treg arch	0.303747
	intergenic	peak.206376	CD4 Treg arch	0.302624
Mbp	intron	peak.209783	CD4 Treg arch	0.300864
Csnk1g3	exon	peak.207078	CD4 Treg arch	0.297233
Cyb5a	promoter	peak.210043	CD4 Treg arch	0.285846
1700086O06Rik	intergenic	peak.206083	CD4 Treg arch	0.282674
Epg5	exon	peak.209247	CD4 Treg arch	0.281653
	intergenic	peak.206382	CD4 Treg arch	0.280446
Ldlrad4	promoter	peak.208366	CD4 Treg arch	0.27648
Pmaip1	promoter	peak.208183	CD4 Treg arch	0.276014
Smim3	intergenic	peak.207541	CD4 Treg arch	0.275732
Atp9b	intron	peak.209607	CD4 Treg arch	0.271782
	intergenic	peak.206379	CD4 Treg arch	0.269449
Arhgap26	intron	peak.206220	CD4 Treg arch	0.266287
	intergenic	peak.209667	CD4 Treg arch	0.266222
Diaph1	intron	peak.206023	CD4 Treg arch	0.263257
Nedd4l	intron	peak.207989	CD4 Treg arch	0.261382
Ctif	intergenic	peak.209059	CD4 Treg arch	0.261269
Cd226	intergenic	peak.210236	CD4 Treg arch	0.261088
Diaph1	intron	peak.206021	CD4 Treg arch	0.260691
	intergenic	peak.208437	CD4 Treg arch	0.26048
Camk2a	intergenic	peak.207649	CD4 Treg arch	0.260022
Gm50397	promoter	peak.206350	CD4 Treg arch	0.258151
Marchf3	promoter	peak.207380	CD4 Treg arch	0.252431
Pura	promoter	peak.205856	CD4 Treg arch	0.251595
Impa2	intron	peak.208253	CD4 Treg arch	0.251404
Megf10	intergenic	peak.207389	CD4 Treg arch	0.247382
	intergenic	peak.210088	CD4 Treg arch	0.247362
Wdr7	intron	peak.207916	CD4 Treg arch	0.241013
Wac	promoter	peak.204028	CD4 Treg arch	0.239864
Ccdc112	promoter	peak.206637	CD4 Treg arch	0.239662
Dtwd2	intron	peak.206820	CD4 Treg arch	0.237701
Camk4	intron	peak.205478	CD4 Treg arch	0.237447
Pcdhgb5	intron	peak.205984	CD4 Treg arch	0.235668
Camk4	intron	peak.205448	CD4 Treg arch	0.233998
	intergenic	peak.208445	CD4 Treg arch	0.230804
Pias2	promoter	peak.209135	CD4 Treg arch	0.228801
Nfatc1	exon	peak.209555	CD4 Treg arch	0.228633
	intergenic	peak.209159	CD4 Treg arch	0.22854
Tnfaip8	intron	peak.206857	CD4 Treg arch	0.228094
Tmem241	intron	peak.204275	CD4 Treg arch	0.227523
Epg5	intron	peak.209248	CD4 Treg arch	0.226604
Smad7	intergenic	peak.208966	CD4 Treg arch	0.22505
Csnk1g3	intron	peak.207071	CD4 Treg arch	0.223946
Ldlrad4	intron	peak.208411	CD4 Treg arch	0.223685
	intergenic	peak.206771	CD4 Treg arch	0.222875
Camk4	intron	peak.205480	CD4 Treg arch	0.2218
Ldlrad4	promoter	peak.208415	CD4 Treg arch	0.220585
Sting1	intergenic	peak.205761	CD4 Treg arch	0.218375
Camk4	intron	peak.205445	CD4 Treg arch	0.215241
Pias2	intron	peak.209136	CD4 Treg arch	0.212681
	intergenic	peak.203898	CD4 Treg arch	0.21174
Dym	intron	peak.208891	CD4 Treg arch	0.206492
Nr3c1	intergenic	peak.206313	CD4 Treg arch	0.205463
	intergenic	peak.209900	CD4 Treg arch	0.205373
Hars	promoter	peak.205949	CD4 Treg arch	0.204826
Camk4	intron	peak.205477	CD4 Treg arch	0.204162
	intergenic	peak.209108	CD4 Treg arch	0.203969
Gm50399	intergenic	peak.205816	CD4 Treg arch	0.203255
Mbd1	promoter	peak.208811	CD4 Treg arch	0.201001
Fem1c	intron	peak.206672	CD4 Treg arch	0.199636
	intergenic	peak.204833	CD4 Treg arch	0.195299
Gm50410	intergenic	peak.206434	CD4 Treg arch	0.195125
Setbp1	promoter	peak.209334	CD4 Treg arch	0.194805
Epc1	intron	peak.203916	CD4 Treg arch	0.19345
Slc66a2	intergenic	peak.209460	CD4 Treg arch	0.1921
Tmx3	intergenic	peak.210355	CD4 Treg arch	0.191723
Ube2d2a	intergenic	peak.205767	CD4 Treg arch	0.191642
	intergenic	peak.209618	CD4 Treg arch	0.191144
Impact	promoter	peak.204421	CD4 Treg arch	0.191109
Setbp1	intron	peak.209310	CD4 Treg arch	0.190801
Pik3c3	intron	peak.205216	CD4 Treg arch	0.189795
	intergenic	peak.206973	CD4 Treg arch	0.189342
Ldlrad4	intron	peak.208404	CD4 Treg arch	0.189208
Marchf3	intron	peak.207363	CD4 Treg arch	0.188829
Lama3	exon	peak.204342	CD4 Treg arch	0.187642
Nedd4l	intron	peak.207994	CD4 Treg arch	0.186874
Gm9949	intergenic	peak.207830	CD4 Treg arch	0.185855
Osbpl1a	intron	peak.204396	CD4 Treg arch	0.185736
Npc1	promoter	peak.204323	CD4 Treg arch	0.18452
Zmat2	intergenic	peak.205954	CD4 Treg arch	0.183521
Fbxo15	promoter	peak.210058	CD4 Treg arch	0.183342
Setbp1	intron	peak.209308	CD4 Treg arch	0.182833
Cd74	intron	peak.207619	CD4 Treg arch	0.182641
	intergenic	peak.209901	CD4 Treg arch	0.179581
Myo5b	intergenic	peak.208824	CD4 Treg arch	0.179136
Slc12a2	promoter	peak.207435	CD4 Treg arch	0.177805
Atp9b	intron	peak.209604	CD4 Treg arch	0.177316
Pfdn1	promoter	peak.205885	CD4 Treg arch	0.173519
Rnf165	exon	peak.209169	CD4 Treg arch	0.173136
Cndp2	intergenic	peak.210021	CD4 Treg arch	0.172117
Ldlrad4	intron	peak.208377	CD4 Treg arch	0.172096
Marchf3	intron	peak.207374	CD4 Treg arch	0.171289
Csnk1a1	intron	peak.207740	CD4 Treg arch	0.170741
Gm50397	intergenic	peak.206366	CD4 Treg arch	0.170358
Csnk1g3	intron	peak.207070	CD4 Treg arch	0.170045
Mbd1	promoter	peak.208810	CD4 Treg arch	0.169867
	intergenic	peak.203651	CD4 Treg arch	0.16838
	intergenic	peak.208210	CD4 Treg arch	0.16768
Atp8b1	intergenic	peak.207947	CD4 Treg arch	0.166316
	intergenic	peak.206079	CD4 Treg arch	0.165479
Ttc39c	intron	peak.204359	CD4 Treg arch	0.165303
	intergenic	peak.208448	CD4 Treg arch	0.164814
Gnpda1	intergenic	peak.206103	CD4 Treg arch	0.164151
Sec11c	intron	peak.208130	CD4 Treg arch	0.162463
Wac	intron	peak.204031	CD4 Treg arch	0.162326
Cyb5a	promoter	peak.210038	CD4 Treg arch	0.162096
	intergenic	peak.209067	CD4 Treg arch	0.161432
	intergenic	peak.209899	CD4 Treg arch	0.160514
Ndfip1	intron	peak.206126	CD4 Treg arch	0.160058
Camk4	intron	peak.205467	CD4 Treg arch	0.159597
Acaa2	intron	peak.208850	CD4 Treg arch	0.159383
	intergenic	peak.207013	CD4 Treg arch	0.159129
Pcyox1l	intergenic	peak.207757	CD4 Treg arch	0.158994
Ndfip1	intron	peak.206123	CD4 Treg arch	0.158974
Sting1	intergenic	peak.205762	CD4 Treg arch	0.158591
Garem1	intron	peak.204820	CD4 Treg arch	0.15796
	intergenic	peak.206769	CD4 Treg arch	0.157043
	intergenic	peak.206371	CD4 Treg arch	0.156884
	intergenic	peak.209161	CD4 Treg arch	0.155994
Wac	promoter	peak.204029	CD4 Treg arch	0.154942
Malt1	intergenic	peak.208087	CD4 Treg arch	0.154839
Ttc39c	intron	peak.204379	CD4 Treg arch	0.154132
	intergenic	peak.209649	CD4 Treg arch	0.151114
	intergenic	peak.204831	CD4 Treg arch	0.15066
Ctif	intron	peak.209055	CD4 Treg arch	0.150332
Tmx3	exon	peak.210352	CD4 Treg arch	0.150307
Snhg4	promoter	peak.205722	CD4 Treg arch	0.149556
Marchf3	intron	peak.207379	CD4 Treg arch	0.149425
Csnk1g3	intron	peak.207072	CD4 Treg arch	0.148244
Epc1	promoter	peak.203933	CD4 Treg arch	0.148225
Synpo	exon	peak.207567	CD4 Treg arch	0.148048
Cul2	intron	peak.203608	CD4 Treg arch	0.14778
Slc26a2	promoter	peak.207698	CD4 Treg arch	0.14679
Gnal	intron	peak.208222	CD4 Treg arch	0.145735
Nedd4l	intron	peak.207985	CD4 Treg arch	0.145468
Crem	promoter	peak.203601	CD4 Treg arch	0.14489
Snx2	intron	peak.206991	CD4 Treg arch	0.14472
	intergenic	peak.208208	CD4 Treg arch	0.144545
Camk4	intron	peak.205440	CD4 Treg arch	0.144332
Pkd2l2	promoter	peak.205569	CD4 Treg arch	0.144015
Bambi	promoter	peak.203627	CD4 Treg arch	0.143955
Rbbp8	intergenic	peak.204216	CD4 Treg arch	0.143134
	intergenic	peak.206370	CD4 Treg arch	0.143073
Ndfip1	intron	peak.206133	CD4 Treg arch	0.142919
	intergenic	peak.209622	CD4 Treg arch	0.142701
Pfdn1	intron	peak.205882	CD4 Treg arch	0.139502
Ldlrad4	intron	peak.208413	CD4 Treg arch	0.13894
	intergenic	peak.209402	CD4 Treg arch	0.138791
Tmx3	promoter	peak.210349	CD4 Treg arch	0.137726
Etf1	intergenic	peak.205656	CD4 Treg arch	0.137038
Gm50166	intergenic	peak.208215	CD4 Treg arch	0.13621
Esco1	promoter	peak.204152	CD4 Treg arch	0.134914
	intergenic	peak.208435	CD4 Treg arch	0.134633
Atp9b	intron	peak.209583	CD4 Treg arch	0.133576
Dmxl1	intergenic	peak.206839	CD4 Treg arch	0.133259
Alpk2	promoter	peak.208062	CD4 Treg arch	0.130907
Zmat2	promoter	peak.205953	CD4 Treg arch	0.130892
Zfp407	intron	peak.209974	CD4 Treg arch	0.130879
Greb1l	intergenic	peak.204124	CD4 Treg arch	0.130609
C330018D20Rik	promoter	peak.207382	CD4 Treg arch	0.130017
	intergenic	peak.206581	CD4 Treg arch	0.129541
Egr1	promoter	peak.205650	CD4 Treg arch	0.12921
1700086O06Rik	intergenic	peak.206084	CD4 Treg arch	0.128816
Nr3c1	intron	peak.206316	CD4 Treg arch	0.12786
Atp9b	intron	peak.209608	CD4 Treg arch	0.127699
Kif5b	promoter	peak.203882	CD4 Treg arch	0.127099
Sting1	intergenic	peak.205764	CD4 Treg arch	0.12686
Tcerg1	promoter	peak.206496	CD4 Treg arch	0.126468
Impact	intergenic	peak.204427	CD4 Treg arch	0.126285
Psd2	intergenic	peak.205817	CD4 Treg arch	0.125777
Ttc39c	intron	peak.204376	CD4 Treg arch	0.125698
	intergenic	peak.205143	CD4 Treg arch	0.125631
Dctn4	promoter	peak.207552	CD4 Treg arch	0.125624
Ldlrad4	intron	peak.208398	CD4 Treg arch	0.125443
Atp9b	promoter	peak.209610	CD4 Treg arch	0.125158
Ctif	intron	peak.209050	CD4 Treg arch	0.124561
Rock1	promoter	peak.204118	CD4 Treg arch	0.124435
Iigp1	promoter	peak.207535	CD4 Treg arch	0.123553
	intergenic	peak.208471	CD4 Treg arch	0.123132
Isoc1	intron	peak.207490	CD4 Treg arch	0.122887
Ldlrad4	intron	peak.208374	CD4 Treg arch	0.122219
Rnf165	intergenic	peak.209167	CD4 Treg arch	0.121699
Txnl1	promoter	peak.207894	CD4 Treg arch	0.121693
Cd226	intron	peak.210277	CD4 Treg arch	0.12134
	intergenic	peak.205487	CD4 Treg arch	0.120381
Esco1	intron	peak.204144	CD4 Treg arch	0.118852
Rpl17	promoter	peak.208884	CD4 Treg arch	0.118398
Mtpap	promoter	peak.203699	CD4 Treg arch	0.117912
Fem1c	promoter	peak.206683	CD4 Treg arch	0.11791
	intergenic	peak.203650	CD4 Treg arch	0.117872
Smad2	promoter	peak.209087	CD4 Treg arch	0.117097
Pard6g	intron	peak.209420	CD4 Treg arch	0.115695
Impa2	intergenic	peak.208246	CD4 Treg arch	0.114815
Cd226	intron	peak.210261	CD4 Treg arch	0.113729
Ttc39c	intron	peak.204370	CD4 Treg arch	0.113371
Fbxo38	promoter	peak.207849	CD4 Treg arch	0.112911
Pkd2l2	intron	peak.205570	CD4 Treg arch	0.112827
Commd10	intron	peak.206759	CD4 Treg arch	0.112711
Svil	intron	peak.203743	CD4 Treg arch	0.112496
Marchf3	intergenic	peak.207352	CD4 Treg arch	0.112449
Cyb5a	intergenic	peak.210031	CD4 Treg arch	0.112021
Txnl1	promoter	peak.207896	CD4 Treg arch	0.111849
Ube2d2a	promoter	peak.205772	CD4 Treg arch	0.111659
Mex3c	promoter	peak.208715	CD4 Treg arch	0.111326
Phax	intergenic	peak.207318	CD4 Treg arch	0.110541
Dmxl1	promoter	peak.206832	CD4 Treg arch	0.109416
Rock1	promoter	peak.204108	CD4 Treg arch	0.108048
Crem	intron	peak.203591	CD4 Treg arch	0.107475
Diaph1	promoter	peak.206044	CD4 Treg arch	0.107351
Tcf4	intergenic	peak.208490	CD4 Treg arch	0.107268
Arhgap12	intron	peak.203865	CD4 Treg arch	0.106629
Arhgap12	intergenic	peak.203851	CD4 Treg arch	0.106235
	intergenic	peak.204176	CD4 Treg arch	0.105985
Apc	promoter	peak.205528	CD4 Treg arch	0.105701
Marchf3	promoter	peak.207354	CD4 Treg arch	0.105394
Dctn4	intron	peak.207553	CD4 Treg arch	0.105363
	intergenic	peak.209105	CD4 Treg arch	0.105298
Taf7	intergenic	peak.205972	CD4 Treg arch	0.105233
Tcof1	promoter	peak.207634	CD4 Treg arch	0.104585
Trim36	intergenic	peak.206607	CD4 Treg arch	0.102705
Epg5	exon	peak.209246	CD4 Treg arch	0.102404
Iws1	promoter	peak.205322	CD4 Treg arch	0.10194
Crem	intron	peak.203596	CD4 Treg arch	0.101897
Wdr33	intron	peak.205288	CD4 Treg arch	0.101518
Commd10	intron	peak.206746	CD4 Treg arch	0.101255
Cndp2	intergenic	peak.210018	CD4 Treg arch	0.10112
	intergenic	peak.206906	CD4 Treg arch	0.10029
Ube2d2a	intron	peak.205783	CD4 Treg arch	0.100069
	intergenic	peak.211962	CD4 Treg arch	2.66839
Gfra1	intron	peak.216396	CD4 Treg arch	1.24691
	intergenic	peak.212649	CD4 Treg arch	1.10593
	intergenic	peak.213496	CD4 Treg arch	1.05751
Dagla	intron	peak.211566	CD4 Treg arch	1.05008
Scd2	intergenic	peak.214949	CD4 Treg arch	1.04242
Pip5k1b	promoter	peak.212878	CD4 Treg arch	0.98645
	intergenic	peak.213495	CD4 Treg arch	0.959063
AI837181	intergenic	peak.210851	CD4 Treg arch	0.914293
Gna14	intron	peak.212309	CD4 Treg arch	0.903519
Glis3	intron	peak.213168	CD4 Treg arch	0.901125
	intergenic	peak.212886	CD4 Treg arch	0.872497
	intergenic	peak.212723	CD4 Treg arch	0.871592
Fth1	intergenic	peak.211519	CD4 Treg arch	0.850635
	intergenic	peak.212885	CD4 Treg arch	0.82622
Rcl1	intergenic	peak.213228	CD4 Treg arch	0.820235
Ablim1	exon	peak.216215	CD4 Treg arch	0.810142
Gfra1	promoter	peak.216399	CD4 Treg arch	0.799381
1110059E24Rik	intergenic	peak.212654	CD4 Treg arch	0.78685
Ccnj	exon	peak.214486	CD4 Treg arch	0.782157
Npas4	intergenic	peak.210746	CD4 Treg arch	0.78043
Actn3	promoter	peak.210722	CD4 Treg arch	0.729722
Gnaq	intron	peak.212266	CD4 Treg arch	0.718727
Slc1a1	intron	peak.213181	CD4 Treg arch	0.706749
Sgms1	intergenic	peak.213607	CD4 Treg arch	0.68981
Npas4	intergenic	peak.210749	CD4 Treg arch	0.658226
Sh3pxd2a	intron	peak.215461	CD4 Treg arch	0.657902
C330002G04Rik	intron	peak.212767	CD4 Treg arch	0.656948
	intergenic	peak.215004	CD4 Treg arch	0.638563
Dock8	intron	peak.212932	CD4 Treg arch	0.627624
Ctsf	promoter	peak.210721	CD4 Treg arch	0.615519
Ccs	intergenic	peak.210719	CD4 Treg arch	0.59498
Exoc6	intron	peak.214202	CD4 Treg arch	0.589208
Add3	intron	peak.215687	CD4 Treg arch	0.579221
Cabp4	exon	peak.210575	CD4 Treg arch	0.572259
Sptbn2	promoter	peak.210700	CD4 Treg arch	0.568035
	intergenic	peak.213498	CD4 Treg arch	0.556831
Klf9	promoter	peak.212774	CD4 Treg arch	0.55519
Prkg1	intron	peak.213471	CD4 Treg arch	0.549854
Prkg1	intron	peak.213473	CD4 Treg arch	0.545
9930021J03Rik	exon	peak.213389	CD4 Treg arch	0.544608
Tbc1d10c	intergenic	peak.210591	CD4 Treg arch	0.533087
Prkg1	intron	peak.213464	CD4 Treg arch	0.519383
Smarca2	promoter	peak.213063	CD4 Treg arch	0.51257
Asah2	intergenic	peak.213501	CD4 Treg arch	0.508109
	intergenic	peak.216473	CD4 Treg arch	0.502439
Pip5k1b	intron	peak.212865	CD4 Treg arch	0.499689
Ifit3b	exon	peak.213890	CD4 Treg arch	0.49845
Incenp	intergenic	peak.211514	CD4 Treg arch	0.497086
Sh3pxd2a	intron	peak.215472	CD4 Treg arch	0.488692
	intergenic	peak.212100	CD4 Treg arch	0.488337
Sgms1	intergenic	peak.213605	CD4 Treg arch	0.481898
Dtx4	intron	peak.211978	CD4 Treg arch	0.474891
Sorbs1	promoter	peak.214392	CD4 Treg arch	0.467982
Sgms1	promoter	peak.213601	CD4 Treg arch	0.466898
Pcx	intron	peak.210690	CD4 Treg arch	0.452411
Ifit3	exon	peak.213883	CD4 Treg arch	0.449759
Hspa12a	intron	peak.216424	CD4 Treg arch	0.44348
Peli3	intron	peak.210735	CD4 Treg arch	0.440218
Gpam	intergenic	peak.215957	CD4 Treg arch	0.431897
Rab11fip2	intron	peak.216491	CD4 Treg arch	0.42565
Hif1an	intergenic	peak.214981	CD4 Treg arch	0.425162
Npas4	intergenic	peak.210748	CD4 Treg arch	0.420018
Rbm20	intergenic	peak.215867	CD4 Treg arch	0.410841
Acsl5	intergenic	peak.215977	CD4 Treg arch	0.409444
Gnaq	intron	peak.212257	CD4 Treg arch	0.408322
Sh3pxd2a	intron	peak.215474	CD4 Treg arch	0.407027
Klf9	intron	peak.212775	CD4 Treg arch	0.405834
Gfra1	promoter	peak.216397	CD4 Treg arch	0.403645
Gnaq	intron	peak.212255	CD4 Treg arch	0.403561
Gfra1	promoter	peak.216398	CD4 Treg arch	0.403082
	intergenic	peak.212101	CD4 Treg arch	0.401207
Gnaq	intron	peak.212264	CD4 Treg arch	0.396661
Ttc9c	intergenic	peak.211387	CD4 Treg arch	0.396537
Hspa12a	intron	peak.216423	CD4 Treg arch	0.391818
	intergenic	peak.215935	CD4 Treg arch	0.390618
Lipo3	promoter	peak.213773	CD4 Treg arch	0.389563
Prkg1	intron	peak.213482	CD4 Treg arch	0.380807
Rela	promoter	peak.210897	CD4 Treg arch	0.379047
Shtn1	promoter	peak.216429	CD4 Treg arch	0.378968
	intergenic	peak.212245	CD4 Treg arch	0.373612
Lcor	intron	peak.214603	CD4 Treg arch	0.36981
Sh3pxd2a	intron	peak.215473	CD4 Treg arch	0.364886
1110059E24Rik	promoter	peak.212662	CD4 Treg arch	0.357792
Kif11	intron	peak.214170	CD4 Treg arch	0.357636
Gnaq	intron	peak.212276	CD4 Treg arch	0.347106
Pik3ap1	intron	peak.214545	CD4 Treg arch	0.344038
Ctsf	intergenic	peak.210720	CD4 Treg arch	0.341832
Jak2	intergenic	peak.213240	CD4 Treg arch	0.340265
Cd5	intergenic	peak.211651	CD4 Treg arch	0.336777
	intergenic	peak.216487	CD4 Treg arch	0.333489
Gnaq	intron	peak.212297	CD4 Treg arch	0.333105
Hspa12a	promoter	peak.216427	CD4 Treg arch	0.330709
Rhod	promoter	peak.210674	CD4 Treg arch	0.330682
Glis3	intron	peak.213169	CD4 Treg arch	0.324097
Dock8	exon	peak.212948	CD4 Treg arch	0.323382
Lipo3	promoter	peak.213772	CD4 Treg arch	0.32316
	intergenic	peak.212884	CD4 Treg arch	0.320826
Psd	exon	peak.215250	CD4 Treg arch	0.320597
	intergenic	peak.212724	CD4 Treg arch	0.319693
Cd5	intergenic	peak.211649	CD4 Treg arch	0.316945
Incenp	intergenic	peak.211515	CD4 Treg arch	0.313675
Gnaq	promoter	peak.212249	CD4 Treg arch	0.313323
Got1	intergenic	peak.214839	CD4 Treg arch	0.310607
Grk5	intron	peak.216592	CD4 Treg arch	0.30804
Gm960	promoter	peak.210697	CD4 Treg arch	0.303953
Shoc2	intergenic	peak.215926	CD4 Treg arch	0.301821
Vti1a	intergenic	peak.216034	CD4 Treg arch	0.30119
Jak2	intergenic	peak.213237	CD4 Treg arch	0.300201
Rcl1	intergenic	peak.213230	CD4 Treg arch	0.298452
Jak2	intergenic	peak.213241	CD4 Treg arch	0.294307
Exoc6	intron	peak.214208	CD4 Treg arch	0.294273
Mfsd13a	promoter	peak.215257	CD4 Treg arch	0.29081
	intergenic	peak.212651	CD4 Treg arch	0.290801
Gm21992	intron	peak.210709	CD4 Treg arch	0.290078
Casp7	intergenic	peak.216106	CD4 Treg arch	0.287823
Shoc2	intergenic	peak.215928	CD4 Treg arch	0.287234
Nt5c2	promoter	peak.215408	CD4 Treg arch	0.28585
	intergenic	peak.212725	CD4 Treg arch	0.285816
Dtx4	promoter	peak.211983	CD4 Treg arch	0.27901
Gm960	intergenic	peak.210698	CD4 Treg arch	0.278296
Csf2ra	promoter	peak.216621	CD4 Treg arch	0.277088
Pank1	intron	peak.213917	CD4 Treg arch	0.268126
Cfap43	exon	peak.215538	CD4 Treg arch	0.268072
Plaat3	intron	peak.211322	CD4 Treg arch	0.268032
Ifit1	exon	peak.213899	CD4 Treg arch	0.267837
Uhrf2	intron	peak.213420	CD4 Treg arch	0.266206
Atl3	intron	peak.211315	CD4 Treg arch	0.256866
Gnaq	intron	peak.212254	CD4 Treg arch	0.256183
	intergenic	peak.211960	CD4 Treg arch	0.254904
Frat1	intergenic	peak.214659	CD4 Treg arch	0.252626
Mpeg1	promoter	peak.211973	CD4 Treg arch	0.244946
Dagla	intron	peak.211567	CD4 Treg arch	0.243857
Btaf1	intron	peak.214092	CD4 Treg arch	0.243798
Arl3	intergenic	peak.215311	CD4 Treg arch	0.239197
Gm50323	intergenic	peak.214938	CD4 Treg arch	0.239094
Hspa12a	intron	peak.216422	CD4 Treg arch	0.238568
Cnih2	promoter	peak.210776	CD4 Treg arch	0.234538
Abhd17b	intergenic	peak.212681	CD4 Treg arch	0.234157
Zfp950	intergenic	peak.216613	CD4 Treg arch	0.234003
	intergenic	peak.215078	CD4 Treg arch	0.232992
	intergenic	peak.212887	CD4 Treg arch	0.232181
Olfr1423	intergenic	peak.211951	CD4 Treg arch	0.230828
Acsl5	intergenic	peak.215974	CD4 Treg arch	0.230141
Rrp12	intron	peak.214668	CD4 Treg arch	0.228809
Stambpl1	intron	peak.213811	CD4 Treg arch	0.227768
Kmt5b	promoter	peak.210484	CD4 Treg arch	0.224505
Asah2	promoter	peak.213509	CD4 Treg arch	0.222465
Pdcd1lg2	intron	peak.213322	CD4 Treg arch	0.220804
Cc2d2b	intron	peak.214476	CD4 Treg arch	0.217502
Asah2	intergenic	peak.213502	CD4 Treg arch	0.216888
Jak2	intergenic	peak.213242	CD4 Treg arch	0.21633
Rab11fip2	promoter	peak.216495	CD4 Treg arch	0.216319
Ldb1	promoter	peak.215214	CD4 Treg arch	0.215136
Ms4a6c	exon	peak.211849	CD4 Treg arch	0.214199
Rela	promoter	peak.210898	CD4 Treg arch	0.2125
Fbxl15	promoter	peak.215252	CD4 Treg arch	0.211449
	intergenic	peak.215005	CD4 Treg arch	0.211278
Gnaq	intron	peak.212280	CD4 Treg arch	0.210034
Gm9895	intergenic	peak.213217	CD4 Treg arch	0.209995
Shtn1	promoter	peak.216428	CD4 Treg arch	0.209861
Slc25a28	intergenic	peak.214851	CD4 Treg arch	0.20899
Bbip1	exon	peak.215896	CD4 Treg arch	0.206153
Uhrf2	intron	peak.213425	CD4 Treg arch	0.204865
Btrc	promoter	peak.215095	CD4 Treg arch	0.203772
Fth1	intergenic	peak.211517	CD4 Treg arch	0.201474
Hspa12a	intergenic	peak.216414	CD4 Treg arch	0.201026
Entpd7	promoter	peak.214863	CD4 Treg arch	0.200839
Ms4a6c	intron	peak.211848	CD4 Treg arch	0.200493
Sorbs1	promoter	peak.214395	CD4 Treg arch	0.199809
Rab11fip2	intron	peak.216494	CD4 Treg arch	0.198778
Pdcd4	promoter	peak.215880	CD4 Treg arch	0.197559
Fxn	exon	peak.212859	CD4 Treg arch	0.197436
	intergenic	peak.215079	CD4 Treg arch	0.195978
Cd5	intron	peak.211641	CD4 Treg arch	0.19567
Frmd8	promoter	peak.210979	CD4 Treg arch	0.19561
Slit1	intron	peak.214626	CD4 Treg arch	0.195386
Gm9895	promoter	peak.213218	CD4 Treg arch	0.194554
Plcb3	promoter	peak.211192	CD4 Treg arch	0.193745
Fas	promoter	peak.213833	CD4 Treg arch	0.19371
Rbm20	intergenic	peak.215869	CD4 Treg arch	0.192178
Stambpl1	intron	peak.213807	CD4 Treg arch	0.189302
	intergenic	peak.211959	CD4 Treg arch	0.187781
Dnmbp	intron	peak.214888	CD4 Treg arch	0.187435
Sgms1	intron	peak.213596	CD4 Treg arch	0.187031
Neat1	intergenic	peak.210951	CD4 Treg arch	0.186342
Kdm2a	promoter	peak.210666	CD4 Treg arch	0.181871
Ms4a6c	promoter	peak.211845	CD4 Treg arch	0.180932
Tbc1d12	intron	peak.214323	CD4 Treg arch	0.180412
Ccnj	intron	peak.214485	CD4 Treg arch	0.176844
Slc25a28	intergenic	peak.214852	CD4 Treg arch	0.176208
Slc29a2	promoter	peak.210757	CD4 Treg arch	0.175215
Stambpl1	intron	peak.213812	CD4 Treg arch	0.17499
Ermp1	promoter	peak.213373	CD4 Treg arch	0.174827
	intergenic	peak.211338	CD4 Treg arch	0.174277
Fra10ac1	intergenic	peak.214262	CD4 Treg arch	0.173315
Glis3	promoter	peak.213172	CD4 Treg arch	0.172732
Cc2d2b	intron	peak.214472	CD4 Treg arch	0.172574
C330002G04Rik	intron	peak.212763	CD4 Treg arch	0.171584
Dtx4	exon	peak.211974	CD4 Treg arch	0.171451
Shoc2	intron	peak.215915	CD4 Treg arch	0.170534
Osbp	intergenic	peak.211947	CD4 Treg arch	0.169746
Rcl1	intergenic	peak.213229	CD4 Treg arch	0.1694
Tm9sf3	promoter	peak.214535	CD4 Treg arch	0.167233
Fam111a	promoter	peak.212009	CD4 Treg arch	0.166191
Gm45928	promoter	peak.210611	CD4 Treg arch	0.164409
Gnaq	intron	peak.212296	CD4 Treg arch	0.162957
Tbc1d12	promoter	peak.214321	CD4 Treg arch	0.161816
	intergenic	peak.212244	CD4 Treg arch	0.161209
Frmd8	intron	peak.210974	CD4 Treg arch	0.160895
Gna14	intron	peak.212308	CD4 Treg arch	0.160662
Gnaq	intron	peak.212251	CD4 Treg arch	0.159601
Btaf1	intron	peak.214093	CD4 Treg arch	0.158871
Nfkb2	promoter	peak.215246	CD4 Treg arch	0.156865
Calhm2	promoter	peak.215441	CD4 Treg arch	0.15682
Ldb1	promoter	peak.215208	CD4 Treg arch	0.155713
Rtn3	intron	peak.211307	CD4 Treg arch	0.154162
Ldb1	intron	peak.215211	CD4 Treg arch	0.153278
Grk5	promoter	peak.216590	CD4 Treg arch	0.150536
	intergenic	peak.214845	CD4 Treg arch	0.149457
Gna14	intron	peak.212313	CD4 Treg arch	0.148174
Stn1	promoter	peak.215503	CD4 Treg arch	0.144899
Pdcd1lg2	intron	peak.213314	CD4 Treg arch	0.144429
Cep78	promoter	peak.212236	CD4 Treg arch	0.144265
Vps13a	intron	peak.212338	CD4 Treg arch	0.143816
Ldb1	intron	peak.215212	CD4 Treg arch	0.143612
Ccdc88b	promoter	peak.211167	CD4 Treg arch	0.143125
Ccs	promoter	peak.210718	CD4 Treg arch	0.141836
Gpam	exon	peak.215959	CD4 Treg arch	0.141437
Mpeg1	intergenic	peak.211967	CD4 Treg arch	0.140962
Casp7	intron	peak.216096	CD4 Treg arch	0.14089
Taf5	promoter	peak.215431	CD4 Treg arch	0.14088
Rtn3	promoter	peak.211309	CD4 Treg arch	0.140099
	intergenic	peak.216479	CD4 Treg arch	0.139516
Plgrkt	promoter	peak.213288	CD4 Treg arch	0.138576
	intergenic	peak.213499	CD4 Treg arch	0.137843
Ankrd22	promoter	peak.213791	CD4 Treg arch	0.137735
	intergenic	peak.216062	CD4 Treg arch	0.137687
Pank1	intron	peak.213916	CD4 Treg arch	0.136878
Rfk	promoter	peak.212438	CD4 Treg arch	0.136778
Zfp518a	intergenic	peak.214490	CD4 Treg arch	0.13665
Rfx3	intron	peak.213138	CD4 Treg arch	0.136602
Ppp6r3	promoter	peak.210446	CD4 Treg arch	0.136487
Btaf1	promoter	peak.214091	CD4 Treg arch	0.136314
Cd6	promoter	peak.211693	CD4 Treg arch	0.136249
Nt5c2	intron	peak.215410	CD4 Treg arch	0.135721
Cemip2	intergenic	peak.212685	CD4 Treg arch	0.134638
	intergenic	peak.214842	CD4 Treg arch	0.133869
Fam111a	intron	peak.212006	CD4 Treg arch	0.133235
Ccdc186	promoter	peak.216163	CD4 Treg arch	0.133009
Kdm2a	intron	peak.210654	CD4 Treg arch	0.132456
Pdcd4	intron	peak.215886	CD4 Treg arch	0.131614
1700030N03Rik	intergenic	peak.210365	CD4 Treg arch	0.131095
Cd274	promoter	peak.213292	CD4 Treg arch	0.131047
Drap1	promoter	peak.210848	CD4 Treg arch	0.129986
Wbp1l	promoter	peak.215330	CD4 Treg arch	0.129396
Sorbs1	intron	peak.214417	CD4 Treg arch	0.129176
	intergenic	peak.211498	CD4 Treg arch	0.128665
Dnmbp	promoter	peak.214893	CD4 Treg arch	0.128285
Pitpnm1	exon	peak.210570	CD4 Treg arch	0.127754
Cacul1	intron	peak.216535	CD4 Treg arch	0.126784
Naa40	promoter	peak.211243	CD4 Treg arch	0.126481
Fas	promoter	peak.213834	CD4 Treg arch	0.125863
Kat5	promoter	peak.210891	CD4 Treg arch	0.12563
Carnmt1	promoter	peak.212500	CD4 Treg arch	0.125147
Tctn3	promoter	peak.214432	CD4 Treg arch	0.124199
Unc93b1	promoter	peak.210517	CD4 Treg arch	0.124093
Fam160b1	intergenic	peak.216294	CD4 Treg arch	0.124052
Prkg1	intron	peak.213474	CD4 Treg arch	0.123584
Mxi1	promoter	peak.215733	CD4 Treg arch	0.123466
Itprip	intergenic	peak.215571	CD4 Treg arch	0.123388
Frmd8	promoter	peak.210982	CD4 Treg arch	0.122543
Rab1b	promoter	peak.210778	CD4 Treg arch	0.122247
Atad1	intron	peak.213648	CD4 Treg arch	0.121799
Sorcs1	intron	peak.215607	CD4 Treg arch	0.121524
9930021J03Rik	promoter	peak.213394	CD4 Treg arch	0.121249
Gpr137	promoter	peak.211188	CD4 Treg arch	0.120895
Smndc1	promoter	peak.215751	CD4 Treg arch	0.120887
Sfr1	promoter	peak.215530	CD4 Treg arch	0.120039
Gm35867	intron	peak.215042	CD4 Treg arch	0.119177
Smarca2	promoter	peak.213073	CD4 Treg arch	0.118856
Smarca2	promoter	peak.213071	CD4 Treg arch	0.118611
Malat1	promoter	peak.210946	CD4 Treg arch	0.117822
Gm8369	intron	peak.211863	CD4 Treg arch	0.117122
Osbp	exon	peak.211942	CD4 Treg arch	0.116711
Armh3	promoter	peak.215196	CD4 Treg arch	0.116127
Ifit1bl2	intron	peak.213897	CD4 Treg arch	0.115845
Map4k2	promoter	peak.211087	CD4 Treg arch	0.115491
Ccdc186	promoter	peak.216165	CD4 Treg arch	0.115472
Jak2	promoter	peak.213248	CD4 Treg arch	0.115109
Osbp	intergenic	peak.211949	CD4 Treg arch	0.11471
Frmd8os	promoter	peak.210969	CD4 Treg arch	0.11471
Osbp	promoter	peak.211937	CD4 Treg arch	0.114418
Nrxn2	promoter	peak.211117	CD4 Treg arch	0.113658
Sgms1	intron	peak.213532	CD4 Treg arch	0.113401
Pitpnm1	promoter	peak.210568	CD4 Treg arch	0.112839
Ndufs8	promoter	peak.210511	CD4 Treg arch	0.112284
Fam160b1	promoter	peak.216282	CD4 Treg arch	0.112262
Snx32	promoter	peak.210869	CD4 Treg arch	0.112191
Exoc6	promoter	peak.214207	CD4 Treg arch	0.111582
Lipa	promoter	peak.213858	CD4 Treg arch	0.111431
Pi4k2a	promoter	peak.214724	CD4 Treg arch	0.111346
Fam111a	intron	peak.212013	CD4 Treg arch	0.110939
Cuedc2	promoter	peak.215254	CD4 Treg arch	0.110892
Nudt22	promoter	peak.211198	CD4 Treg arch	0.110705
9930021J03Rik	intergenic	peak.213386	CD4 Treg arch	0.110166
Bbip1	exon	peak.215895	CD4 Treg arch	0.109886
Fen1	promoter	peak.211545	CD4 Treg arch	0.109877
Banf1	promoter	peak.210832	CD4 Treg arch	0.109792
Nutf2-ps1	intergenic	peak.215809	CD4 Treg arch	0.109545
Arhgap19	intergenic	peak.214653	CD4 Treg arch	0.10946
R3hcc1l	intergenic	peak.214765	CD4 Treg arch	0.109373
Mms19	promoter	peak.214699	CD4 Treg arch	0.109049
Cnnm2	promoter	peak.215387	CD4 Treg arch	0.108308
Slc3a2	promoter	peak.211368	CD4 Treg arch	0.108192
	intergenic	peak.216484	CD4 Treg arch	0.107887
Trpm3	intron	peak.212744	CD4 Treg arch	0.107817
Cfap43	exon	peak.215532	CD4 Treg arch	0.10738
	intergenic	peak.213031	CD4 Treg arch	0.106731
Fth1	promoter	peak.211520	CD4 Treg arch	0.106299
Grk2	promoter	peak.210638	CD4 Treg arch	0.106227
Pcnx3	promoter	peak.210909	CD4 Treg arch	0.106199
Ablim1	intron	peak.216242	CD4 Treg arch	0.106188
Vps13a	intergenic	peak.212354	CD4 Treg arch	0.106079
Mrpl11	intergenic	peak.210738	CD4 Treg arch	0.106051
Zbtb3	promoter	peak.211385	CD4 Treg arch	0.105916
Tnks2	promoter	peak.214057	CD4 Treg arch	0.10576
Jak2	intergenic	peak.213243	CD4 Treg arch	0.105695
	intergenic	peak.212832	CD4 Treg arch	0.105676
Cacul1	promoter	peak.216540	CD4 Treg arch	0.105597
Gm35867	intron	peak.215049	CD4 Treg arch	0.105442
Gm14966	intron	peak.211091	CD4 Treg arch	0.104437
Pdcd1lg2	intron	peak.213321	CD4 Treg arch	0.104205
Gstp1	promoter	peak.210543	CD4 Treg arch	0.104164
Gm8369	promoter	peak.211854	CD4 Treg arch	0.103166
Rela	intergenic	peak.210900	CD4 Treg arch	0.102932
Exoc6	intron	peak.214210	CD4 Treg arch	0.102576
Bloc1s2	promoter	peak.214924	CD4 Treg arch	0.102498
Vps13a	intron	peak.212335	CD4 Treg arch	0.102033
Eif3a	promoter	peak.216562	CD4 Treg arch	0.101999
Ints5	promoter	peak.211411	CD4 Treg arch	0.101932
Cd274	promoter	peak.213298	CD4 Treg arch	0.101698
Tnks2	promoter	peak.214063	CD4 Treg arch	0.10161
Cpeb3	promoter	peak.214128	CD4 Treg arch	0.100822
	intergenic	peak.212073	CD4 Treg arch	0.100394
Bbs1	promoter	peak.210730	CD4 Treg arch	0.100347
Zfp518a	promoter	peak.214494	CD4 Treg arch	0.100281
	intergenic	peak.23457	CD4 Treg arch	3.13353
Slc24a3	intergenic	peak.28489	CD4 Treg arch	3.00958
Rbm45	intron	peak.23061	CD4 Treg arch	2.96084
Myo3b	exon	peak.22203	CD4 Treg arch	2.41423
Itgav	intergenic	peak.23586	CD4 Treg arch	2.25755
Fubp3	promoter	peak.18991	CD4 Treg arch	2.00104
Manbal	intergenic	peak.29959	CD4 Treg arch	1.95188
Pex16	promoter	peak.24305	CD4 Treg arch	1.93332
Noxa1	promoter	peak.17847	CD4 Treg arch	1.89414
Rin2	intron	peak.28517	CD4 Treg arch	1.81156
Psmb7	intron	peak.20037	CD4 Treg arch	1.77574
Gm13481	intron	peak.20584	CD4 Treg arch	1.7657
	intergenic	peak.28062	CD4 Treg arch	1.74166
Arrdc1	promoter	peak.17814	CD4 Treg arch	1.72432
B3galt1	promoter	peak.21958	CD4 Treg arch	1.62431
Gad1	intron	peak.22238	CD4 Treg arch	1.53725
Mapkbp1	intron	peak.26286	CD4 Treg arch	1.51152
Ttn	exon	peak.23094	CD4 Treg arch	1.4894
Rin2	promoter	peak.28525	CD4 Treg arch	1.46165
Noxa1	promoter	peak.17848	CD4 Treg arch	1.4488
Pigu	intron	peak.29568	CD4 Treg arch	1.44626
Gm13481	intron	peak.20583	CD4 Treg arch	1.40683
Itgav	intergenic	peak.23583	CD4 Treg arch	1.37826
Gad1	intron	peak.22239	CD4 Treg arch	1.36968
Manbal	intergenic	peak.29960	CD4 Treg arch	1.32711
Stk39	intron	peak.21986	CD4 Treg arch	1.32006
Plcb4	intron	peak.27999	CD4 Treg arch	1.30247
Vav2	exon	peak.18254	CD4 Treg arch	1.27513
Plcb4	promoter	peak.27994	CD4 Treg arch	1.26921
Gm13481	intron	peak.20564	CD4 Treg arch	1.21684
Slc24a3	intergenic	peak.28490	CD4 Treg arch	1.19702
Ttn	exon	peak.23093	CD4 Treg arch	1.18778
Tasp1	intron	peak.28182	CD4 Treg arch	1.13555
	intergenic	peak.22613	CD4 Treg arch	1.12569
Plcb4	promoter	peak.28013	CD4 Treg arch	1.12363
Bmyc	intergenic	peak.17982	CD4 Treg arch	1.11966
Stam2	intron	peak.20899	CD4 Treg arch	1.0967
Pdcl	exon	peak.19891	CD4 Treg arch	1.09584
	intergenic	peak.23655	CD4 Treg arch	1.07496
Pter	promoter	peak.16763	CD4 Treg arch	1.0698
Slc25a25	promoter	peak.19202	CD4 Treg arch	1.05497
Rin2	intron	peak.28526	CD4 Treg arch	1.01522
Ypel4	promoter	peak.23732	CD4 Treg arch	1.00784
	intergenic	peak.28085	CD4 Treg arch	0.991006
Ier5l	promoter	peak.18748	CD4 Treg arch	0.960734
Slc24a3	promoter	peak.28492	CD4 Treg arch	0.95686
Bub1b	intron	peak.26061	CD4 Treg arch	0.953716
Gad1	intron	peak.22237	CD4 Treg arch	0.94792
Vav2	intron	peak.18259	CD4 Treg arch	0.945081
Frmd5	intron	peak.26509	CD4 Treg arch	0.94452
Kif18a	intergenic	peak.25469	CD4 Treg arch	0.940834
	intergenic	peak.21875	CD4 Treg arch	0.915287
Slc25a25	promoter	peak.19203	CD4 Treg arch	0.913532
Gpr107	promoter	peak.18925	CD4 Treg arch	0.911354
Rin2	intron	peak.28527	CD4 Treg arch	0.910301
Gpr107	intron	peak.18923	CD4 Treg arch	0.902588
Frmd5	promoter	peak.26533	CD4 Treg arch	0.899713
Ttc17	promoter	peak.24530	CD4 Treg arch	0.899351
Psd4	intergenic	peak.17737	CD4 Treg arch	0.898122
Noxa1	intergenic	peak.17849	CD4 Treg arch	0.896034
Src	promoter	peak.29963	CD4 Treg arch	0.882091
Gm13387	intergenic	peak.17852	CD4 Treg arch	0.878515
	intergenic	peak.25722	CD4 Treg arch	0.870883
Dennd1a	intron	peak.19974	CD4 Treg arch	0.854829
Nusap1	intron	peak.26235	CD4 Treg arch	0.845447
Plcb4	intron	peak.28015	CD4 Treg arch	0.843879
Camsap1	intron	peak.18014	CD4 Treg arch	0.839892
Rin2	promoter	peak.28513	CD4 Treg arch	0.828206
Plcb4	intergenic	peak.27993	CD4 Treg arch	0.819639
Plcb4	promoter	peak.27995	CD4 Treg arch	0.811222
Btbd3	promoter	peak.28091	CD4 Treg arch	0.808498
Rsu1	intron	peak.16772	CD4 Treg arch	0.798251
Noxa1	intergenic	peak.17850	CD4 Treg arch	0.79397
Mbd5	intron	peak.20630	CD4 Treg arch	0.793252
Tank	intron	peak.21613	CD4 Treg arch	0.792905
Plcb4	intron	peak.28012	CD4 Treg arch	0.791853
Fmnl2	intron	peak.20938	CD4 Treg arch	0.789286
Psd4	intergenic	peak.17741	CD4 Treg arch	0.774085
Kif18a	exon	peak.25466	CD4 Treg arch	0.772634
Frmd5	intron	peak.26508	CD4 Treg arch	0.771367
	intergenic	peak.21876	CD4 Treg arch	0.761645
Ptprj	intergenic	peak.24001	CD4 Treg arch	0.754243
Itgav	exon	peak.23602	CD4 Treg arch	0.748229
Vav2	intron	peak.18265	CD4 Treg arch	0.74041
	intergenic	peak.22610	CD4 Treg arch	0.740341
	intergenic	peak.28618	CD4 Treg arch	0.735635
	intergenic	peak.23415	CD4 Treg arch	0.731932
Gad1	promoter	peak.22241	CD4 Treg arch	0.72632
Stk39	intron	peak.21987	CD4 Treg arch	0.724781
Rin2	intron	peak.28528	CD4 Treg arch	0.724626
Il2ra	exon	peak.16688	CD4 Treg arch	0.723238
Rin2	promoter	peak.28529	CD4 Treg arch	0.713462
Rsu1	intron	peak.16773	CD4 Treg arch	0.711973
Ier5l	promoter	peak.18747	CD4 Treg arch	0.709366
Gm13481	intron	peak.20563	CD4 Treg arch	0.707055
Kif5c	promoter	peak.20677	CD4 Treg arch	0.70393
Psmb7	intron	peak.20038	CD4 Treg arch	0.696348
	intergenic	peak.18349	CD4 Treg arch	0.694479
Rapgef1	exon	peak.18581	CD4 Treg arch	0.687656
Vav2	intron	peak.18260	CD4 Treg arch	0.681195
Stk39	intron	peak.21988	CD4 Treg arch	0.676484
Napb	promoter	peak.28746	CD4 Treg arch	0.665751
Cdca7	intergenic	peak.22575	CD4 Treg arch	0.664539
Stk39	intron	peak.21992	CD4 Treg arch	0.662968
Itgav	intergenic	peak.23585	CD4 Treg arch	0.651316
	intergenic	peak.22821	CD4 Treg arch	0.644162
	intergenic	peak.20505	CD4 Treg arch	0.634851
Abi1	intergenic	peak.17665	CD4 Treg arch	0.633556
	intergenic	peak.17048	CD4 Treg arch	0.627188
Gm13481	intron	peak.20575	CD4 Treg arch	0.624724
Creb3l1	promoter	peak.24246	CD4 Treg arch	0.621392
Gm14154	intergenic	peak.28998	CD4 Treg arch	0.620463
Frmd5	promoter	peak.26532	CD4 Treg arch	0.619345
Slc24a3	intron	peak.28497	CD4 Treg arch	0.616619
Tasp1	intron	peak.28178	CD4 Treg arch	0.612424
Cops2	intergenic	peak.26856	CD4 Treg arch	0.612097
	intergenic	peak.20757	CD4 Treg arch	0.611373
Gm13481	intron	peak.20566	CD4 Treg arch	0.610627
Bmyc	promoter	peak.17986	CD4 Treg arch	0.609152
Notch1	exon	peak.18108	CD4 Treg arch	0.608686
Plagl2	intron	peak.29231	CD4 Treg arch	0.606296
Rin2	intron	peak.28522	CD4 Treg arch	0.605723
	intergenic	peak.20554	CD4 Treg arch	0.605669
Nol4l	intron	peak.29292	CD4 Treg arch	0.598214
Crls1	intergenic	peak.27945	CD4 Treg arch	0.59554
Myo3b	intron	peak.22198	CD4 Treg arch	0.595476
Tank	intergenic	peak.21606	CD4 Treg arch	0.590919
Morrbid	intron	peak.27281	CD4 Treg arch	0.588048
Frmd5	promoter	peak.26506	CD4 Treg arch	0.572287
9330198N18Rik	intergenic	peak.18815	CD4 Treg arch	0.571361
	intergenic	peak.18237	CD4 Treg arch	0.569361
Gins1	exon	peak.28923	CD4 Treg arch	0.56696
AL935121.1	promoter	peak.26351	CD4 Treg arch	0.564631
Src	intron	peak.29969	CD4 Treg arch	0.562933
	intergenic	peak.23807	CD4 Treg arch	0.559708
Psmb7	intron	peak.20036	CD4 Treg arch	0.55672
Abhd12	intron	peak.28908	CD4 Treg arch	0.54928
Ttn	intron	peak.23089	CD4 Treg arch	0.543468
Rin2	promoter	peak.28512	CD4 Treg arch	0.542732
Gad1	exon	peak.22245	CD4 Treg arch	0.535708
Dab2ip	promoter	peak.19784	CD4 Treg arch	0.531993
	intergenic	peak.24920	CD4 Treg arch	0.524421
Myo3b	intron	peak.22197	CD4 Treg arch	0.522891
Nup35	intergenic	peak.23454	CD4 Treg arch	0.520901
Btbd3	intron	peak.28090	CD4 Treg arch	0.512615
Tank	intron	peak.21611	CD4 Treg arch	0.509899
Rsu1	intron	peak.16770	CD4 Treg arch	0.507312
Slc24a3	intron	peak.28494	CD4 Treg arch	0.506013
Mbd5	intergenic	peak.20639	CD4 Treg arch	0.504634
Gm13481	intergenic	peak.20591	CD4 Treg arch	0.504525
Frmd5	promoter	peak.26507	CD4 Treg arch	0.504326
Nol4l	promoter	peak.29295	CD4 Treg arch	0.503276
Patl2	intron	peak.26581	CD4 Treg arch	0.498696
	intergenic	peak.23806	CD4 Treg arch	0.492089
Epc2	intergenic	peak.20671	CD4 Treg arch	0.491634
Smox	intron	peak.27729	CD4 Treg arch	0.491528
Bmyc	intergenic	peak.17985	CD4 Treg arch	0.484362
Scn2a	intergenic	peak.21873	CD4 Treg arch	0.48273
Epc2	intron	peak.20668	CD4 Treg arch	0.482701
Ralgapa2	exon	peak.28566	CD4 Treg arch	0.479116
Itgav	intron	peak.23601	CD4 Treg arch	0.478911
	intergenic	peak.21878	CD4 Treg arch	0.478502
Pofut1	intron	peak.29235	CD4 Treg arch	0.475829
Gins1	intron	peak.28922	CD4 Treg arch	0.468519
Zbtb43	intergenic	peak.19446	CD4 Treg arch	0.468442
Pofut1	intergenic	peak.29240	CD4 Treg arch	0.468219
	intergenic	peak.24333	CD4 Treg arch	0.467296
Cstad	intron	peak.18776	CD4 Treg arch	0.463164
Traf2	intron	peak.17950	CD4 Treg arch	0.462376
	intergenic	peak.26006	CD4 Treg arch	0.461617
Frmd5	intron	peak.26517	CD4 Treg arch	0.461547
Rin2	promoter	peak.28521	CD4 Treg arch	0.460565
1700001O22Rik	intergenic	peak.18821	CD4 Treg arch	0.458818
Tank	intron	peak.21612	CD4 Treg arch	0.457943
Zbtb43	intergenic	peak.19445	CD4 Treg arch	0.457926
Pdhx	intergenic	peak.24979	CD4 Treg arch	0.455433
Srp14	intergenic	peak.26032	CD4 Treg arch	0.451845
Kif18a	intron	peak.25465	CD4 Treg arch	0.450779
Rasgrp1	intron	peak.25935	CD4 Treg arch	0.450023
Myo3b	intron	peak.22202	CD4 Treg arch	0.448555
	intergenic	peak.23250	CD4 Treg arch	0.447231
a	intron	peak.29513	CD4 Treg arch	0.444478
Acoxl	intron	peak.27204	CD4 Treg arch	0.444438
Morrbid	exon	peak.27329	CD4 Treg arch	0.443206
Abtb2	intron	peak.25022	CD4 Treg arch	0.439155
Myo3b	intron	peak.22221	CD4 Treg arch	0.436663
	intergenic	peak.18238	CD4 Treg arch	0.435741
Fubp3	intergenic	peak.18993	CD4 Treg arch	0.43511
Pdhx	intergenic	peak.24976	CD4 Treg arch	0.434882
Mapk8ip1	exon	peak.24308	CD4 Treg arch	0.433176
Myo3b	intergenic	peak.22232	CD4 Treg arch	0.432849
Nol4l	promoter	peak.29287	CD4 Treg arch	0.432751
Zfp442	promoter	peak.28840	CD4 Treg arch	0.432397
	intergenic	peak.26007	CD4 Treg arch	0.429328
Btbd3	promoter	peak.28087	CD4 Treg arch	0.427445
Gabpb1	intron	peak.26985	CD4 Treg arch	0.425063
	intergenic	peak.17523	CD4 Treg arch	0.420426
Neb	intron	peak.20840	CD4 Treg arch	0.420308
Bcl2l1	intron	peak.29157	CD4 Treg arch	0.417188
Il2ra	exon	peak.16689	CD4 Treg arch	0.415833
Myo3b	intron	peak.22196	CD4 Treg arch	0.414581
Vav2	intron	peak.18255	CD4 Treg arch	0.412675
	intergenic	peak.23392	CD4 Treg arch	0.410908
Gpcpd1	intron	peak.27895	CD4 Treg arch	0.409863
Itgav	promoter	peak.23593	CD4 Treg arch	0.409743
Cacnb2	intron	peak.16932	CD4 Treg arch	0.407704
Atg13	exon	peak.24183	CD4 Treg arch	0.407127
Gm13481	intron	peak.20577	CD4 Treg arch	0.40706
Abhd12	promoter	peak.28901	CD4 Treg arch	0.406477
Btbd3	promoter	peak.28088	CD4 Treg arch	0.404753
Phf21a	intron	peak.24295	CD4 Treg arch	0.403184
Plcb4	intron	peak.28000	CD4 Treg arch	0.400883
	intergenic	peak.19048	CD4 Treg arch	0.400359
9330198N18Rik	intergenic	peak.18813	CD4 Treg arch	0.399871
Cds2	intron	peak.27849	CD4 Treg arch	0.396277
Zfp345	promoter	peak.28843	CD4 Treg arch	0.39612
Camsap1	intron	peak.18016	CD4 Treg arch	0.395583
Slc43a3	intergenic	peak.23777	CD4 Treg arch	0.394348
Tank	promoter	peak.21609	CD4 Treg arch	0.391997
Tmem141	intergenic	peak.17981	CD4 Treg arch	0.391909
Hmcn2	exon	peak.18975	CD4 Treg arch	0.391225
	intergenic	peak.29094	CD4 Treg arch	0.390899
Slc24a3	intergenic	peak.28491	CD4 Treg arch	0.390464
3300002I08Rik	promoter	peak.28826	CD4 Treg arch	0.390324
Nol4l	intron	peak.29294	CD4 Treg arch	0.390086
Sdcbp2	intron	peak.28961	CD4 Treg arch	0.389987
Rasgrp1	intron	peak.25926	CD4 Treg arch	0.387337
Crls1	intergenic	peak.27946	CD4 Treg arch	0.386689
Arhgap15	intron	peak.20284	CD4 Treg arch	0.384989
Cd82	promoter	peak.24429	CD4 Treg arch	0.384955
Tfpi	intergenic	peak.23696	CD4 Treg arch	0.384285
Mapk8ip1	promoter	peak.24309	CD4 Treg arch	0.383091
Cd82	intron	peak.24424	CD4 Treg arch	0.380892
Gzf1	exon	peak.28740	CD4 Treg arch	0.3806
Kif5c	promoter	peak.20678	CD4 Treg arch	0.380006
Scn2a	intergenic	peak.21870	CD4 Treg arch	0.378195
Pigu	intron	peak.29570	CD4 Treg arch	0.375953
Slc25a25	intron	peak.19207	CD4 Treg arch	0.374688
Cobll1	intron	peak.21814	CD4 Treg arch	0.374524
Bahd1	intergenic	peak.26111	CD4 Treg arch	0.370709
Pde11a	intron	peak.23036	CD4 Treg arch	0.367452
Ralgds	promoter	peak.18371	CD4 Treg arch	0.365038
	intergenic	peak.21568	CD4 Treg arch	0.36472
Gad1	promoter	peak.22240	CD4 Treg arch	0.364349
Fmn1	promoter	peak.25679	CD4 Treg arch	0.361147
	intergenic	peak.22233	CD4 Treg arch	0.357472
Tasp1	intron	peak.28179	CD4 Treg arch	0.356066
Rin2	intron	peak.28519	CD4 Treg arch	0.355995
Sqor	promoter	peak.26703	CD4 Treg arch	0.355704
Hmcn2	promoter	peak.18969	CD4 Treg arch	0.355463
Gm14167	intergenic	peak.28947	CD4 Treg arch	0.352457
Tank	promoter	peak.21608	CD4 Treg arch	0.349274
Ryr3	intron	peak.25650	CD4 Treg arch	0.348194
9330198N18Rik	intergenic	peak.18811	CD4 Treg arch	0.346068
Zcchc3	intergenic	peak.29085	CD4 Treg arch	0.345367
Secisbp2l	intergenic	peak.26851	CD4 Treg arch	0.344677
Tfpi	intergenic	peak.23703	CD4 Treg arch	0.343137
Hmcn2	intron	peak.18972	CD4 Treg arch	0.342669
Rapgef4	intron	peak.22508	CD4 Treg arch	0.342073
Bmyc	promoter	peak.17987	CD4 Treg arch	0.337552
Btbd3	promoter	peak.28092	CD4 Treg arch	0.337453
Slc38a11	intergenic	peak.21834	CD4 Treg arch	0.336574
	intergenic	peak.24335	CD4 Treg arch	0.334646
Zfp937	promoter	peak.28814	CD4 Treg arch	0.332917
AL935121.1	promoter	peak.26352	CD4 Treg arch	0.329121
Phf20	promoter	peak.29758	CD4 Treg arch	0.326705
Frmd5	intron	peak.26510	CD4 Treg arch	0.326389
9330198N18Rik	intergenic	peak.18810	CD4 Treg arch	0.325692
Hmcn2	intron	peak.18968	CD4 Treg arch	0.324099
Asxl1	intergenic	peak.29257	CD4 Treg arch	0.323227
Cstad	intergenic	peak.18769	CD4 Treg arch	0.320903
Vav2	intron	peak.18262	CD4 Treg arch	0.319788
	intergenic	peak.22594	CD4 Treg arch	0.317647
Ralgds	promoter	peak.18370	CD4 Treg arch	0.31348
	intergenic	peak.23360	CD4 Treg arch	0.313173
AU019990	intron	peak.27903	CD4 Treg arch	0.311623
Itga4	intron	peak.23281	CD4 Treg arch	0.309482
Mllt10	exon	peak.17184	CD4 Treg arch	0.308817
Naa20	promoter	peak.28536	CD4 Treg arch	0.307357
Dab2ip	intergenic	peak.19777	CD4 Treg arch	0.30586
Ryr3	exon	peak.25654	CD4 Treg arch	0.304118
Vav2	intron	peak.18264	CD4 Treg arch	0.302013
Plcb4	promoter	peak.28023	CD4 Treg arch	0.301414
Myo3b	intergenic	peak.22228	CD4 Treg arch	0.301367
B3galt1	intergenic	peak.21973	CD4 Treg arch	0.301008
Tasp1	intron	peak.28175	CD4 Treg arch	0.300982
Gm13481	intron	peak.20565	CD4 Treg arch	0.3004
Myo3b	intron	peak.22210	CD4 Treg arch	0.298333
Vps18	intergenic	peak.26172	CD4 Treg arch	0.297841
Srp14	intergenic	peak.26033	CD4 Treg arch	0.297043
Frmd5	promoter	peak.26535	CD4 Treg arch	0.296207
Itga6	intron	peak.22470	CD4 Treg arch	0.295333
Ccdc173	exon	peak.22152	CD4 Treg arch	0.294998
Vav2	intron	peak.18263	CD4 Treg arch	0.294684
Il2ra	intron	peak.16683	CD4 Treg arch	0.294366
Gm13481	intron	peak.20573	CD4 Treg arch	0.293932
Dnajc10	intergenic	peak.23422	CD4 Treg arch	0.292803
Cacfd1	intergenic	peak.18208	CD4 Treg arch	0.29262
Epc2	intergenic	peak.20672	CD4 Treg arch	0.289022
Tfpi	intergenic	peak.23701	CD4 Treg arch	0.287509
Stam2	intron	peak.20900	CD4 Treg arch	0.286915
Pdhx	intergenic	peak.24975	CD4 Treg arch	0.286029
Mga	exon	peak.26279	CD4 Treg arch	0.284476
Tasp1	intron	peak.28148	CD4 Treg arch	0.282824
Cfap61	intron	peak.28549	CD4 Treg arch	0.281621
Fmn1	intron	peak.25685	CD4 Treg arch	0.280541
Vav2	intergenic	peak.18268	CD4 Treg arch	0.279209
Ttll9	promoter	peak.29186	CD4 Treg arch	0.277976
Gm13481	intron	peak.20570	CD4 Treg arch	0.277047
Dennd1a	intron	peak.19972	CD4 Treg arch	0.27637
Pdhx	intergenic	peak.24971	CD4 Treg arch	0.276166
Nek6	exon	peak.20034	CD4 Treg arch	0.273745
Src	intron	peak.29965	CD4 Treg arch	0.272868
Myo3b	intron	peak.22199	CD4 Treg arch	0.272336
Gpsm1	intron	peak.18069	CD4 Treg arch	0.272184
Kif5c	intron	peak.20681	CD4 Treg arch	0.271191
H13	intergenic	peak.29110	CD4 Treg arch	0.270869
	intergenic	peak.21586	CD4 Treg arch	0.269292
Bbs5	promoter	peak.22135	CD4 Treg arch	0.269254
Wipf1	intron	peak.22745	CD4 Treg arch	0.267828
Scn2a	promoter	peak.21864	CD4 Treg arch	0.267526
Slc12a6	promoter	peak.25582	CD4 Treg arch	0.264958
Gad1	intergenic	peak.22246	CD4 Treg arch	0.263832
Tank	intergenic	peak.21604	CD4 Treg arch	0.263715
	intergenic	peak.24771	CD4 Treg arch	0.263227
Psmd14	intergenic	peak.21656	CD4 Treg arch	0.262216
Ttc17	intron	peak.24537	CD4 Treg arch	0.261398
Naa20	promoter	peak.28535	CD4 Treg arch	0.261222
Ralgds	intron	peak.18368	CD4 Treg arch	0.259156
	intergenic	peak.20599	CD4 Treg arch	0.258852
Cbfa2t2	intron	peak.29377	CD4 Treg arch	0.258768
Prnp	promoter	peak.27761	CD4 Treg arch	0.257776
Scn2a	intergenic	peak.21869	CD4 Treg arch	0.257413
Fubp3	intergenic	peak.18992	CD4 Treg arch	0.257105
Slc24a3	intron	peak.28502	CD4 Treg arch	0.256719
Anapc1	exon	peak.27368	CD4 Treg arch	0.25592
1110051M20Rik	promoter	peak.24137	CD4 Treg arch	0.254238
Map3k20	intergenic	peak.22546	CD4 Treg arch	0.254149
Pip4k2a	intron	peak.17314	CD4 Treg arch	0.253759
Arl5a	exon	peak.20850	CD4 Treg arch	0.253451
	intergenic	peak.23185	CD4 Treg arch	0.252874
Tank	intron	peak.21610	CD4 Treg arch	0.252208
Abtb2	intron	peak.25029	CD4 Treg arch	0.251509
	intergenic	peak.19455	CD4 Treg arch	0.251137
Myo3b	promoter	peak.22195	CD4 Treg arch	0.25081
Gpr107	intergenic	peak.18944	CD4 Treg arch	0.250265
Cnbd2	intron	peak.29769	CD4 Treg arch	0.249598
Slc24a3	intron	peak.28508	CD4 Treg arch	0.249441
Slc38a11	intergenic	peak.21852	CD4 Treg arch	0.249173
	intergenic	peak.23459	CD4 Treg arch	0.248567
Psmb7	intron	peak.20039	CD4 Treg arch	0.247765
Hipk3	intergenic	peak.25204	CD4 Treg arch	0.246526
Ier5l	intergenic	peak.18746	CD4 Treg arch	0.245532
Tasp1	intergenic	peak.28187	CD4 Treg arch	0.244976
Ggt7	promoter	peak.29595	CD4 Treg arch	0.244586
	intergenic	peak.21877	CD4 Treg arch	0.244539
Ptprj	promoter	peak.23999	CD4 Treg arch	0.243662
Samhd1	promoter	peak.29910	CD4 Treg arch	0.242904
Cdk5rap1	intron	peak.29365	CD4 Treg arch	0.242627
Gtdc1	intron	peak.20367	CD4 Treg arch	0.239698
Lhx2	intergenic	peak.20004	CD4 Treg arch	0.239459
Fubp3	promoter	peak.18990	CD4 Treg arch	0.239228
Rin2	intron	peak.28532	CD4 Treg arch	0.23901
Dennd1a	intron	peak.19973	CD4 Treg arch	0.238545
Gtdc1	intron	peak.20358	CD4 Treg arch	0.237891
Slc12a6	intron	peak.25586	CD4 Treg arch	0.236525
Gad1	promoter	peak.22242	CD4 Treg arch	0.236149
	intergenic	peak.25762	CD4 Treg arch	0.235722
Tmx4	promoter	peak.27974	CD4 Treg arch	0.235384
Ube2l6	promoter	peak.23745	CD4 Treg arch	0.235364
	intergenic	peak.23456	CD4 Treg arch	0.235164
Prr5l	intron	peak.24827	CD4 Treg arch	0.235116
Fmn1	promoter	peak.25683	CD4 Treg arch	0.234933
Itga4	intron	peak.23305	CD4 Treg arch	0.234544
	intergenic	peak.17994	CD4 Treg arch	0.233723
9330198N18Rik	intron	peak.18801	CD4 Treg arch	0.230638
Mga	promoter	peak.26268	CD4 Treg arch	0.230462
Itgav	promoter	peak.23594	CD4 Treg arch	0.229569
Itgav	intergenic	peak.23589	CD4 Treg arch	0.22956
Morrbid	intron	peak.27299	CD4 Treg arch	0.22934
Ly75	intron	peak.21459	CD4 Treg arch	0.229093
Cds2	intron	peak.27850	CD4 Treg arch	0.227845
Prnp	intergenic	peak.27767	CD4 Treg arch	0.226965
Cd82	promoter	peak.24416	CD4 Treg arch	0.226691
Slc24a3	intron	peak.28507	CD4 Treg arch	0.225618
Plxdc2	intergenic	peak.17046	CD4 Treg arch	0.225018
Ryr3	intron	peak.25652	CD4 Treg arch	0.22469
Cd82	promoter	peak.24431	CD4 Treg arch	0.223651
Ttc17	intron	peak.24536	CD4 Treg arch	0.223291
Apbb1ip	intron	peak.17573	CD4 Treg arch	0.222801
	intergenic	peak.24334	CD4 Treg arch	0.221579
	intergenic	peak.25392	CD4 Treg arch	0.22142
Ttc17	intron	peak.24535	CD4 Treg arch	0.221394
Neb	promoter	peak.20838	CD4 Treg arch	0.220993
Wdr5	intergenic	peak.18292	CD4 Treg arch	0.220598
Notch1	intron	peak.18109	CD4 Treg arch	0.219174
Ttn	exon	peak.23092	CD4 Treg arch	0.218737
Itga4	intergenic	peak.23267	CD4 Treg arch	0.218545
Cd82	intron	peak.24422	CD4 Treg arch	0.21768
Hipk3	promoter	peak.25199	CD4 Treg arch	0.216826
Cobll1	intron	peak.21815	CD4 Treg arch	0.21553
Ass1	intron	peak.18979	CD4 Treg arch	0.215299
Tspan18	intron	peak.24401	CD4 Treg arch	0.212532
Fnbp1	intron	peak.18908	CD4 Treg arch	0.211634
Dennd1a	intron	peak.19968	CD4 Treg arch	0.211205
Blvra	promoter	peak.27041	CD4 Treg arch	0.211033
Lrp1b	intron	peak.20177	CD4 Treg arch	0.209322
Rab14	promoter	peak.19695	CD4 Treg arch	0.208777
Gm14154	promoter	peak.28995	CD4 Treg arch	0.207851
Neb	promoter	peak.20844	CD4 Treg arch	0.206838
Traf2	intron	peak.17951	CD4 Treg arch	0.206796
Ninl	intron	peak.28930	CD4 Treg arch	0.206631
Kiz	intergenic	peak.28622	CD4 Treg arch	0.206542
Prkra	promoter	peak.23072	CD4 Treg arch	0.206368
	intergenic	peak.23627	CD4 Treg arch	0.205863
Napb	promoter	peak.28745	CD4 Treg arch	0.205759
Wipf1	promoter	peak.22731	CD4 Treg arch	0.205426
Mbd5	exon	peak.20636	CD4 Treg arch	0.204951
Prdm11	promoter	peak.24370	CD4 Treg arch	0.204827
Tfpi	promoter	peak.23694	CD4 Treg arch	0.203792
Slc38a11	intron	peak.21841	CD4 Treg arch	0.202168
Tfpi	intergenic	peak.23695	CD4 Treg arch	0.201992
Traf1	promoter	peak.19642	CD4 Treg arch	0.201737
	intergenic	peak.22609	CD4 Treg arch	0.201642
Garnl3	intron	peak.19385	CD4 Treg arch	0.201635
Slc38a11	intron	peak.21842	CD4 Treg arch	0.201567
Gins1	promoter	peak.28918	CD4 Treg arch	0.200963
Ntmt1	promoter	peak.18837	CD4 Treg arch	0.20076
Gins1	promoter	peak.28917	CD4 Treg arch	0.200046
Slc24a3	intron	peak.28505	CD4 Treg arch	0.199469
Stk39	intron	peak.21981	CD4 Treg arch	0.199288
Slc12a6	promoter	peak.25581	CD4 Treg arch	0.199281
Kif3b	promoter	peak.29243	CD4 Treg arch	0.197823
Neb	intron	peak.20830	CD4 Treg arch	0.197344
Trp53i11	promoter	peak.24391	CD4 Treg arch	0.197315
3300002I08Rik	promoter	peak.28834	CD4 Treg arch	0.193831
	intergenic	peak.23637	CD4 Treg arch	0.193361
Map3k20	intergenic	peak.22545	CD4 Treg arch	0.192981
Gpr107	intron	peak.18927	CD4 Treg arch	0.19294
	intergenic	peak.24736	CD4 Treg arch	0.192369
Pter	intergenic	peak.16764	CD4 Treg arch	0.192043
Rapgef4	intergenic	peak.22544	CD4 Treg arch	0.191961
Dlx1as	intron	peak.22422	CD4 Treg arch	0.191836
Gpr107	intergenic	peak.18945	CD4 Treg arch	0.191634
Prdm11	promoter	peak.24372	CD4 Treg arch	0.191513
Tank	intron	peak.21619	CD4 Treg arch	0.190467
Rasgrp1	intron	peak.25930	CD4 Treg arch	0.188988
Vav2	promoter	peak.18267	CD4 Treg arch	0.188409
Nol4l	intron	peak.29293	CD4 Treg arch	0.188241
Slc35c1	intergenic	peak.24317	CD4 Treg arch	0.188202
AL935121.1	promoter	peak.26354	CD4 Treg arch	0.187891
Slc24a3	intergenic	peak.28485	CD4 Treg arch	0.187758
Slc39a13	promoter	peak.24073	CD4 Treg arch	0.187721
Slc23a2	promoter	peak.27808	CD4 Treg arch	0.187485
Gm13481	intron	peak.20581	CD4 Treg arch	0.184592
Plagl2	promoter	peak.29233	CD4 Treg arch	0.183924
	intergenic	peak.25827	CD4 Treg arch	0.183753
Hipk3	intron	peak.25197	CD4 Treg arch	0.183535
Fubp3	intergenic	peak.18996	CD4 Treg arch	0.18193
Src	promoter	peak.29962	CD4 Treg arch	0.18029
Kif5c	intron	peak.20680	CD4 Treg arch	0.1801
Pdhx	intergenic	peak.24972	CD4 Treg arch	0.179881
	intergenic	peak.21573	CD4 Treg arch	0.179694
Abhd12	intron	peak.28906	CD4 Treg arch	0.179371
Psmb7	intron	peak.20040	CD4 Treg arch	0.17812
Baz2b	promoter	peak.21391	CD4 Treg arch	0.178119
Ass1	intron	peak.18981	CD4 Treg arch	0.177964
Rexo4	intergenic	peak.18204	CD4 Treg arch	0.17786
Wipf1	promoter	peak.22727	CD4 Treg arch	0.177166
9330198N18Rik	intron	peak.18795	CD4 Treg arch	0.176922
Tank	intron	peak.21623	CD4 Treg arch	0.175447
Epc2	intergenic	peak.20675	CD4 Treg arch	0.174868
Hmcn2	promoter	peak.18973	CD4 Treg arch	0.174525
Zfp106	promoter	peak.26362	CD4 Treg arch	0.174093
Cstad	promoter	peak.18774	CD4 Treg arch	0.174024
Tank	intron	peak.21614	CD4 Treg arch	0.173471
Tfpi	intergenic	peak.23702	CD4 Treg arch	0.173419
Gm14167	promoter	peak.28948	CD4 Treg arch	0.173217
Cd82	intron	peak.24418	CD4 Treg arch	0.17304
Pdhx	intergenic	peak.24977	CD4 Treg arch	0.172363
Slx4ip	intron	peak.28049	CD4 Treg arch	0.171409
Secisbp2l	intergenic	peak.26853	CD4 Treg arch	0.171288
AL935121.1	promoter	peak.26353	CD4 Treg arch	0.171268
Malrd1	intergenic	peak.17010	CD4 Treg arch	0.170993
Rin2	intron	peak.28524	CD4 Treg arch	0.170975
Ryr3	intron	peak.25653	CD4 Treg arch	0.170263
Cstad	promoter	peak.18778	CD4 Treg arch	0.169126
	intergenic	peak.20733	CD4 Treg arch	0.169057
Cacnb2	promoter	peak.16944	CD4 Treg arch	0.169032
Itga4	intergenic	peak.23265	CD4 Treg arch	0.168989
	intergenic	peak.26009	CD4 Treg arch	0.168852
Bahd1	intron	peak.26117	CD4 Treg arch	0.168733
Dusp2	intergenic	peak.27087	CD4 Treg arch	0.1687
Kif3b	intron	peak.29251	CD4 Treg arch	0.167523
	intergenic	peak.17236	CD4 Treg arch	0.167344
Clp1	promoter	peak.23731	CD4 Treg arch	0.167278
Tasp1	promoter	peak.28180	CD4 Treg arch	0.166703
Gm14230	intergenic	peak.29834	CD4 Treg arch	0.166639
Pdhx	intergenic	peak.24969	CD4 Treg arch	0.166471
	intergenic	peak.20775	CD4 Treg arch	0.166343
Rin2	intron	peak.28515	CD4 Treg arch	0.165116
1700001O22Rik	promoter	peak.18832	CD4 Treg arch	0.164863
Plcb4	promoter	peak.28022	CD4 Treg arch	0.164834
Trim44	promoter	peak.24894	CD4 Treg arch	0.164659
Tnks1bp1	promoter	peak.23797	CD4 Treg arch	0.164607
Sema6d	intron	peak.26748	CD4 Treg arch	0.164586
Nup160	intergenic	peak.24011	CD4 Treg arch	0.164429
Cd44	promoter	peak.24951	CD4 Treg arch	0.163108
Ly75	intron	peak.21460	CD4 Treg arch	0.162777
Hmcn2	intergenic	peak.18953	CD4 Treg arch	0.162351
Myo3b	intron	peak.22204	CD4 Treg arch	0.162214
Ralgps1	promoter	peak.19427	CD4 Treg arch	0.162211
	intergenic	peak.17524	CD4 Treg arch	0.161793
Commd3	promoter	peak.17261	CD4 Treg arch	0.161553
Chrna1os	intergenic	peak.22766	CD4 Treg arch	0.161185
	intergenic	peak.23188	CD4 Treg arch	0.160996
3300002I08Rik	intron	peak.28825	CD4 Treg arch	0.160841
Fubp3	intergenic	peak.18998	CD4 Treg arch	0.160773
Slc24a3	intergenic	peak.28488	CD4 Treg arch	0.160197
Tasp1	intron	peak.28173	CD4 Treg arch	0.159272
Dync1i2	promoter	peak.22364	CD4 Treg arch	0.157915
Slc24a3	intron	peak.28499	CD4 Treg arch	0.157217
	intergenic	peak.28115	CD4 Treg arch	0.156796
	intergenic	peak.25474	CD4 Treg arch	0.156553
	intergenic	peak.23180	CD4 Treg arch	0.156343
	intergenic	peak.19503	CD4 Treg arch	0.156311
Sdcbp2	intron	peak.28960	CD4 Treg arch	0.156265
Cep250	promoter	peak.29687	CD4 Treg arch	0.155846
Rpl12	intergenic	peak.19367	CD4 Treg arch	0.154893
3300002I08Rik	intron	peak.28824	CD4 Treg arch	0.154703
Bmyc	intergenic	peak.17984	CD4 Treg arch	0.154388
Apbb1ip	intron	peak.17568	CD4 Treg arch	0.154057
Itga6	promoter	peak.22478	CD4 Treg arch	0.153549
	intergenic	peak.20759	CD4 Treg arch	0.153342
Bahd1	promoter	peak.26113	CD4 Treg arch	0.153244
Phf21a	promoter	peak.24269	CD4 Treg arch	0.153167
Tasp1	intron	peak.28177	CD4 Treg arch	0.152887
Dennd1a	intron	peak.19978	CD4 Treg arch	0.152775
Pla2g4f	promoter	peak.26327	CD4 Treg arch	0.152747
Rc3h2	promoter	peak.19897	CD4 Treg arch	0.152655
Phf20	intron	peak.29747	CD4 Treg arch	0.152477
Ttn	promoter	peak.23095	CD4 Treg arch	0.152147
Hacd1	intron	peak.16889	CD4 Treg arch	0.15201
Src	intron	peak.29971	CD4 Treg arch	0.151877
Mkks	promoter	peak.28047	CD4 Treg arch	0.151667
Tasp1	promoter	peak.28186	CD4 Treg arch	0.151417
Vav2	intron	peak.18266	CD4 Treg arch	0.151026
Fam227b	promoter	peak.26882	CD4 Treg arch	0.150854
Gpsm1	promoter	peak.18071	CD4 Treg arch	0.15034
Cdk9	promoter	peak.19287	CD4 Treg arch	0.150061
Nckap1	promoter	peak.23443	CD4 Treg arch	0.150002
	intergenic	peak.17735	CD4 Treg arch	0.149882
Commd3	promoter	peak.17263	CD4 Treg arch	0.149548
Rexo4	promoter	peak.18199	CD4 Treg arch	0.149429
Dlgap4	promoter	peak.29817	CD4 Treg arch	0.149358
AU019990	intron	peak.27906	CD4 Treg arch	0.149292
Neb	exon	peak.20829	CD4 Treg arch	0.149265
Gzf1	promoter	peak.28738	CD4 Treg arch	0.149136
Hspa5	promoter	peak.19596	CD4 Treg arch	0.14885
Srp14	intergenic	peak.26030	CD4 Treg arch	0.148619
	intergenic	peak.27476	CD4 Treg arch	0.148256
Bmf	intergenic	peak.26047	CD4 Treg arch	0.147571
Stk39	intron	peak.22018	CD4 Treg arch	0.147562
Fam98b	promoter	peak.25905	CD4 Treg arch	0.147557
Slc38a11	intergenic	peak.21851	CD4 Treg arch	0.146857
Phf20	intron	peak.29748	CD4 Treg arch	0.146563
Gm20539	intergenic	peak.17283	CD4 Treg arch	0.146461
Epc2	promoter	peak.20647	CD4 Treg arch	0.146383
Il2ra	intron	peak.16675	CD4 Treg arch	0.146288
AI182371	intergenic	peak.19669	CD4 Treg arch	0.146273
Slc43a1	intergenic	peak.23766	CD4 Treg arch	0.146144
Cbfa2t2	intron	peak.29378	CD4 Treg arch	0.145909
Traf1	exon	peak.19639	CD4 Treg arch	0.145459
Hmcn2	promoter	peak.18967	CD4 Treg arch	0.145039
Itga4	intron	peak.23280	CD4 Treg arch	0.144945
Cacfd1	intergenic	peak.18206	CD4 Treg arch	0.143944
Atf2	promoter	peak.22792	CD4 Treg arch	0.143921
Dusp19	promoter	peak.23445	CD4 Treg arch	0.143884
Arhgap15	intron	peak.20270	CD4 Treg arch	0.143364
Ppig	promoter	peak.22145	CD4 Treg arch	0.143091
Traf1	intergenic	peak.19646	CD4 Treg arch	0.142816
Shc4	promoter	peak.26835	CD4 Treg arch	0.142661
Cdca7	intergenic	peak.22576	CD4 Treg arch	0.142404
Slc24a3	intron	peak.28501	CD4 Treg arch	0.142234
Ly75	intron	peak.21455	CD4 Treg arch	0.142186
Stxbp1	promoter	peak.19329	CD4 Treg arch	0.142109
Bcl2l1	intron	peak.29154	CD4 Treg arch	0.141827
Rapgef1	promoter	peak.18539	CD4 Treg arch	0.141588
Mettl8	intergenic	peak.22321	CD4 Treg arch	0.14156
C8g	promoter	peak.17940	CD4 Treg arch	0.141553
Zfp106	promoter	peak.26371	CD4 Treg arch	0.141377
Pde11a	intron	peak.23031	CD4 Treg arch	0.140736
	intergenic	peak.28480	CD4 Treg arch	0.140407
Crls1	intergenic	peak.27947	CD4 Treg arch	0.140329
Zcchc3	promoter	peak.29086	CD4 Treg arch	0.140311
Ciz1	promoter	peak.19190	CD4 Treg arch	0.140153
Psd4	intergenic	peak.17740	CD4 Treg arch	0.140024
Atf2	intron	peak.22795	CD4 Treg arch	0.13974
Rin2	intron	peak.28516	CD4 Treg arch	0.139614
Manbal	intergenic	peak.29958	CD4 Treg arch	0.139503
Pak6	intergenic	peak.26070	CD4 Treg arch	0.139058
Stk39	intron	peak.21991	CD4 Treg arch	0.13905
Cdk5rap1	promoter	peak.29363	CD4 Treg arch	0.13891
Myo3b	intron	peak.22201	CD4 Treg arch	0.138715
Vav2	intron	peak.18251	CD4 Treg arch	0.138677
Itpripl1	promoter	peak.27055	CD4 Treg arch	0.138335
Spag6	promoter	peak.17270	CD4 Treg arch	0.138037
3300002I08Rik	promoter	peak.28833	CD4 Treg arch	0.138035
Tasp1	intron	peak.28149	CD4 Treg arch	0.136871
Slc24a3	intron	peak.28506	CD4 Treg arch	0.136846
Ctdspl2	intron	peak.26546	CD4 Treg arch	0.136729
	intergenic	peak.23937	CD4 Treg arch	0.136429
Dynlrb1	promoter	peak.29553	CD4 Treg arch	0.135924
Slc24a3	intergenic	peak.28487	CD4 Treg arch	0.135489
Mapkbp1	promoter	peak.26288	CD4 Treg arch	0.135214
Fmn1	intron	peak.25686	CD4 Treg arch	0.134934
Zfp120	intron	peak.28807	CD4 Treg arch	0.134911
Cobll1	intron	peak.21807	CD4 Treg arch	0.134867
Morrbid	intron	peak.27280	CD4 Treg arch	0.134853
Zbtb43	promoter	peak.19441	CD4 Treg arch	0.134602
Mbd5	intron	peak.20628	CD4 Treg arch	0.134173
Dusp2	intergenic	peak.27089	CD4 Treg arch	0.13406
Phf20	promoter	peak.29741	CD4 Treg arch	0.133923
3300002I08Rik	intergenic	peak.28819	CD4 Treg arch	0.133518
Ralgds	promoter	peak.18375	CD4 Treg arch	0.13349
Urm1	promoter	peak.18616	CD4 Treg arch	0.133154
Bmf	intergenic	peak.26048	CD4 Treg arch	0.13315
Fnbp1	promoter	peak.18916	CD4 Treg arch	0.133053
Gm13387	intergenic	peak.17851	CD4 Treg arch	0.132905
Tasp1	intron	peak.28151	CD4 Treg arch	0.132088
Zbtb34	promoter	peak.19431	CD4 Treg arch	0.1319
Tank	intron	peak.21624	CD4 Treg arch	0.131837
Mbd5	intron	peak.20634	CD4 Treg arch	0.131218
Nmi	exon	peak.20798	CD4 Treg arch	0.131144
Wdr5	intergenic	peak.18287	CD4 Treg arch	0.130843
3300002I08Rik	intergenic	peak.28820	CD4 Treg arch	0.130827
Notch1	intron	peak.18110	CD4 Treg arch	0.130806
Phf21a	intron	peak.24286	CD4 Treg arch	0.130509
Cstad	intergenic	peak.18773	CD4 Treg arch	0.13041
Ypel4	intergenic	peak.23736	CD4 Treg arch	0.130334
Vav2	exon	peak.18249	CD4 Treg arch	0.130194
Itch	intergenic	peak.29532	CD4 Treg arch	0.129838
Dlx1as	intergenic	peak.22427	CD4 Treg arch	0.129753
Gpsm1	promoter	peak.18070	CD4 Treg arch	0.129622
Cry2	intergenic	peak.24315	CD4 Treg arch	0.129538
Ccdc32	promoter	peak.26140	CD4 Treg arch	0.129283
Epc2	intron	peak.20650	CD4 Treg arch	0.128846
Rbm43	intergenic	peak.20789	CD4 Treg arch	0.128741
Tasp1	intron	peak.28185	CD4 Treg arch	0.128035
Csnk2a1	promoter	peak.29036	CD4 Treg arch	0.127738
Naif1	intergenic	peak.19217	CD4 Treg arch	0.12759
Slc12a6	intron	peak.25583	CD4 Treg arch	0.127574
Psd4	intron	peak.17752	CD4 Treg arch	0.127047
Nop10	promoter	peak.25574	CD4 Treg arch	0.125567
	intergenic	peak.23181	CD4 Treg arch	0.125411
Mapre1	promoter	peak.29328	CD4 Treg arch	0.124901
Ppip5k1	promoter	peak.26463	CD4 Treg arch	0.124522
Acvr2a	intron	peak.20608	CD4 Treg arch	0.124141
	intergenic	peak.23936	CD4 Treg arch	0.123742
Cacnb4	intron	peak.20890	CD4 Treg arch	0.123562
	intergenic	peak.28038	CD4 Treg arch	0.123399
Ddb2	intron	peak.24117	CD4 Treg arch	0.123395
	intergenic	peak.28079	CD4 Treg arch	0.12333
Acvr2a	exon	peak.20610	CD4 Treg arch	0.123268
Tasp1	intron	peak.28155	CD4 Treg arch	0.122872
C1qtnf4	exon	peak.24037	CD4 Treg arch	0.122636
Plcb1	intergenic	peak.27978	CD4 Treg arch	0.122526
St8sia6	intron	peak.16882	CD4 Treg arch	0.12243
Zc3h15	intergenic	peak.23568	CD4 Treg arch	0.122228
Fam129b	intron	peak.19350	CD4 Treg arch	0.122076
Cd82	exon	peak.24421	CD4 Treg arch	0.12202
Prkcq	intron	peak.16554	CD4 Treg arch	0.12202
Camsap1	promoter	peak.18017	CD4 Treg arch	0.121975
Itgav	promoter	peak.23595	CD4 Treg arch	0.121939
	intergenic	peak.23404	CD4 Treg arch	0.121726
	intergenic	peak.20774	CD4 Treg arch	0.121703
Swi5	promoter	peak.19174	CD4 Treg arch	0.121591
Tbc1d13	promoter	peak.18677	CD4 Treg arch	0.121496
1810024B03Rik	promoter	peak.27063	CD4 Treg arch	0.121478
Tasp1	intron	peak.28172	CD4 Treg arch	0.121435
Zbtb43	intergenic	peak.19436	CD4 Treg arch	0.121005
Slx4ip	intron	peak.28050	CD4 Treg arch	0.120925
Sord	intron	peak.26611	CD4 Treg arch	0.12086
Tmem62	promoter	peak.26426	CD4 Treg arch	0.120823
Crat	promoter	peak.18733	CD4 Treg arch	0.120713
Neb	intron	peak.20823	CD4 Treg arch	0.120574
Abi1	intron	peak.17646	CD4 Treg arch	0.12046
Secisbp2l	intergenic	peak.26852	CD4 Treg arch	0.120129
Btbd3	intergenic	peak.28086	CD4 Treg arch	0.119521
Surf4	promoter	peak.18192	CD4 Treg arch	0.119162
	intergenic	peak.23413	CD4 Treg arch	0.11911
Gm14139	intergenic	peak.28812	CD4 Treg arch	0.117874
Cpne1	promoter	peak.29714	CD4 Treg arch	0.117301
Mertk	intron	peak.27375	CD4 Treg arch	0.117244
Gm27003	intron	peak.26988	CD4 Treg arch	0.117165
Snrpb2	promoter	peak.28284	CD4 Treg arch	0.117059
Psd4	intergenic	peak.17742	CD4 Treg arch	0.116609
Nup214	promoter	peak.19073	CD4 Treg arch	0.116607
Fbxw2	promoter	peak.19603	CD4 Treg arch	0.116413
Ass1	promoter	peak.18984	CD4 Treg arch	0.116394
Morrbid	intron	peak.27306	CD4 Treg arch	0.116059
Nop56	promoter	peak.27533	CD4 Treg arch	0.11595
Kif16b	intron	peak.28268	CD4 Treg arch	0.115694
Tasp1	intron	peak.28169	CD4 Treg arch	0.115469
Ehmt1	promoter	peak.17813	CD4 Treg arch	0.115344
BC005624	promoter	peak.18862	CD4 Treg arch	0.115224
Mga	promoter	peak.26277	CD4 Treg arch	0.114389
Ctnnbl1	promoter	peak.29996	CD4 Treg arch	0.114244
Spef1	promoter	peak.27660	CD4 Treg arch	0.113886
Nol4l	promoter	peak.29279	CD4 Treg arch	0.113829
Apbb1ip	intron	peak.17606	CD4 Treg arch	0.113649
Spi1	promoter	peak.24076	CD4 Treg arch	0.113558
Arhgap15	exon	peak.20292	CD4 Treg arch	0.113075
Ciz1	promoter	peak.19191	CD4 Treg arch	0.113004
Asxl1	promoter	peak.29258	CD4 Treg arch	0.11273
Nr6a1	promoter	peak.20067	CD4 Treg arch	0.112508
	intergenic	peak.24584	CD4 Treg arch	0.112258
Slc12a6	promoter	peak.25577	CD4 Treg arch	0.112159
Fnbp1	intron	peak.18872	CD4 Treg arch	0.112023
Gad1	intron	peak.22243	CD4 Treg arch	0.111972
Traf6	exon	peak.24803	CD4 Treg arch	0.11168
Cubn	exon	peak.16813	CD4 Treg arch	0.111495
Itgav	intergenic	peak.23584	CD4 Treg arch	0.111055
Slc25a25	promoter	peak.19209	CD4 Treg arch	0.111029
Stk39	intron	peak.21989	CD4 Treg arch	0.110952
	intergenic	peak.22604	CD4 Treg arch	0.110743
Crnkl1	promoter	peak.28541	CD4 Treg arch	0.110726
Sec16a	intergenic	peak.18092	CD4 Treg arch	0.1107
Trpc4ap	promoter	peak.29639	CD4 Treg arch	0.110675
Ccdc148	promoter	peak.21266	CD4 Treg arch	0.110675
Abhd12	intron	peak.28902	CD4 Treg arch	0.110597
Zc3h15	promoter	peak.23569	CD4 Treg arch	0.110167
Xrn2	intergenic	peak.28640	CD4 Treg arch	0.110125
Ptprj	intron	peak.23977	CD4 Treg arch	0.109999
Itga4	intergenic	peak.23272	CD4 Treg arch	0.109996
Psmd14	intron	peak.21644	CD4 Treg arch	0.109987
Sla2	promoter	peak.29851	CD4 Treg arch	0.10944
Pdia3	intron	peak.26479	CD4 Treg arch	0.108814
Ttn	intron	peak.23096	CD4 Treg arch	0.108639
Sh3glb2	promoter	peak.18724	CD4 Treg arch	0.10859
Ttc16	promoter	peak.19307	CD4 Treg arch	0.10835
Itga4	intergenic	peak.23271	CD4 Treg arch	0.108338
Aven	promoter	peak.25610	CD4 Treg arch	0.108221
Trdmt1	promoter	peak.16840	CD4 Treg arch	0.108097
Ralgds	promoter	peak.18373	CD4 Treg arch	0.107943
Pacsin3	promoter	peak.24123	CD4 Treg arch	0.107646
Notch1	intron	peak.18111	CD4 Treg arch	0.106795
Gpr107	intergenic	peak.18947	CD4 Treg arch	0.106785
Dennd1a	intron	peak.19969	CD4 Treg arch	0.106538
Mastl	promoter	peak.17681	CD4 Treg arch	0.106499
Kif18a	intron	peak.25457	CD4 Treg arch	0.106201
Calcrl	promoter	peak.23679	CD4 Treg arch	0.106153
Man1b1	promoter	peak.17907	CD4 Treg arch	0.106082
Traf2	intergenic	peak.17957	CD4 Treg arch	0.105793
Dut	promoter	peak.26795	CD4 Treg arch	0.105493
P2rx3	promoter	peak.23796	CD4 Treg arch	0.105326
Rapgef4	intergenic	peak.22500	CD4 Treg arch	0.10523
Atf2	intron	peak.22794	CD4 Treg arch	0.105116
Rbm45	intergenic	peak.23058	CD4 Treg arch	0.105106
Rapgef1	intron	peak.18564	CD4 Treg arch	0.105067
Mllt10	intron	peak.17163	CD4 Treg arch	0.10499
Dpp7	promoter	peak.17912	CD4 Treg arch	0.104848
Slc12a6	promoter	peak.25576	CD4 Treg arch	0.104769
Ccdc73	promoter	peak.25257	CD4 Treg arch	0.104679
Ppp6c	promoter	peak.20104	CD4 Treg arch	0.104576
Prrc2b	intron	peak.19166	CD4 Treg arch	0.104443
Pbx3	promoter	peak.19548	CD4 Treg arch	0.104414
Ambra1	promoter	peak.24197	CD4 Treg arch	0.104315
AL935121.1	promoter	peak.26358	CD4 Treg arch	0.104069
Vps18	promoter	peak.26178	CD4 Treg arch	0.103516
Gm13481	exon	peak.20558	CD4 Treg arch	0.103418
Entpd6	promoter	peak.28883	CD4 Treg arch	0.102997
Cst3	intergenic	peak.28753	CD4 Treg arch	0.102949
Ryr3	intron	peak.25651	CD4 Treg arch	0.102782
Scand1	promoter	peak.29768	CD4 Treg arch	0.102708
Timm10	intergenic	peak.23750	CD4 Treg arch	0.102646
	intergenic	peak.25724	CD4 Treg arch	0.10241
Mmadhc	promoter	peak.20741	CD4 Treg arch	0.102359
Crnkl1	intron	peak.28539	CD4 Treg arch	0.102337
Scai	promoter	peak.20097	CD4 Treg arch	0.101324
Prpf40a	intron	peak.20950	CD4 Treg arch	0.101275
Slc20a1	intergenic	peak.27446	CD4 Treg arch	0.101212
Slc28a2b	intergenic	peak.26672	CD4 Treg arch	0.101129
Tasp1	intron	peak.28167	CD4 Treg arch	0.101016
Ryr3	intron	peak.25657	CD4 Treg arch	0.100876
Mapkap1	exon	peak.19553	CD4 Treg arch	0.100777
Phf21a	intron	peak.24261	CD4 Treg arch	0.100607
Psmb7	promoter	peak.20044	CD4 Treg arch	0.100436
	intergenic	peak.25528	CD4 Treg arch	0.100417
Gm14230	promoter	peak.29836	CD4 Treg arch	0.100301
Foxp3	promoter	peak.216731	CD4 Treg arch	3.42136
	intergenic	peak.222754	CD4 Treg arch	1.69102
Sh3bgrl	intron	peak.220936	CD4 Treg arch	1.30199
Atrx	intergenic	peak.220733	CD4 Treg arch	1.29328
Gpm6b	intergenic	peak.222874	CD4 Treg arch	1.12391
	intergenic	peak.219058	CD4 Treg arch	1.0703
Mid2	promoter	peak.221812	CD4 Treg arch	1.01871
	intergenic	peak.222485	CD4 Treg arch	0.945749
Upf3b	exon	peak.217780	CD4 Treg arch	0.933927
Bclaf3	intergenic	peak.222526	CD4 Treg arch	0.932241
	intergenic	peak.216937	CD4 Treg arch	0.930902
	intergenic	peak.221365	CD4 Treg arch	0.918542
Gm5127	intron	peak.220780	CD4 Treg arch	0.918073
Cybb	intron	peak.216894	CD4 Treg arch	0.909387
Ppp1r3f	promoter	peak.216726	CD4 Treg arch	0.888346
Gpm6b	intergenic	peak.222876	CD4 Treg arch	0.864882
Zfp449	intergenic	peak.218642	CD4 Treg arch	0.855776
Maged2	intergenic	peak.222099	CD4 Treg arch	0.850857
Arxes2	intergenic	peak.221596	CD4 Treg arch	0.782204
	intergenic	peak.222753	CD4 Treg arch	0.775562
Gpm6b	promoter	peak.222877	CD4 Treg arch	0.775007
Mageh1	promoter	peak.222238	CD4 Treg arch	0.774763
Gpm6b	intron	peak.222879	CD4 Treg arch	0.75782
Dmd	promoter	peak.219669	CD4 Treg arch	0.748362
Bhlhb9	promoter	peak.221588	CD4 Treg arch	0.745054
Aifm1	promoter	peak.218333	CD4 Treg arch	0.73249
Cybb	promoter	peak.216895	CD4 Treg arch	0.731234
Hnrnph2	intergenic	peak.221506	CD4 Treg arch	0.719028
Cybb	promoter	peak.216896	CD4 Treg arch	0.676268
Gpr174	intergenic	peak.220836	CD4 Treg arch	0.671186
	intergenic	peak.217071	CD4 Treg arch	0.671133
Gm5127	intron	peak.220779	CD4 Treg arch	0.660958
Zfp449	promoter	peak.218641	CD4 Treg arch	0.652012
	intergenic	peak.219115	CD4 Treg arch	0.632644
	intergenic	peak.216951	CD4 Treg arch	0.618119
Gemin8	intergenic	peak.222870	CD4 Treg arch	0.600236
Zfp449	intergenic	peak.218645	CD4 Treg arch	0.597704
Gpm6b	intergenic	peak.222875	CD4 Treg arch	0.596324
Acot9	intron	peak.222340	CD4 Treg arch	0.590808
Magee1	intergenic	peak.220698	CD4 Treg arch	0.586304
Il13ra1	promoter	peak.217669	CD4 Treg arch	0.583202
Apex2	intergenic	peak.222090	CD4 Treg arch	0.579552
	intergenic	peak.219061	CD4 Treg arch	0.564501
Phf8	intergenic	peak.222138	CD4 Treg arch	0.562262
Zmat1	intergenic	peak.221537	CD4 Treg arch	0.555664
Nhsl2	intron	peak.220495	CD4 Treg arch	0.554446
Mid1	intron	peak.223115	CD4 Treg arch	0.546665
Fundc1	intergenic	peak.217244	CD4 Treg arch	0.541943
Gprasp1	promoter	peak.221583	CD4 Treg arch	0.537385
	intergenic	peak.216970	CD4 Treg arch	0.535265
	intergenic	peak.221894	CD4 Treg arch	0.532475
	intergenic	peak.219111	CD4 Treg arch	0.528392
Gpm6b	intron	peak.222885	CD4 Treg arch	0.524355
	intergenic	peak.222006	CD4 Treg arch	0.524283
Tceal3	promoter	peak.221638	CD4 Treg arch	0.517044
	intergenic	peak.219110	CD4 Treg arch	0.512661
	intergenic	peak.222835	CD4 Treg arch	0.503663
Sh3bgrl	exon	peak.220945	CD4 Treg arch	0.498034
Armcx3	promoter	peak.221522	CD4 Treg arch	0.49231
Gpm6b	intron	peak.222883	CD4 Treg arch	0.492101
	intergenic	peak.216936	CD4 Treg arch	0.491706
Cysltr1	promoter	peak.220777	CD4 Treg arch	0.487242
Prps2	intergenic	peak.223028	CD4 Treg arch	0.478819
Arxes2	intergenic	peak.221597	CD4 Treg arch	0.470382
	intergenic	peak.218425	CD4 Treg arch	0.467878
	intergenic	peak.216960	CD4 Treg arch	0.46746
Pcyt1b	exon	peak.219956	CD4 Treg arch	0.465939
Las1l	intergenic	peak.220140	CD4 Treg arch	0.463839
Irak1	intergenic	peak.219178	CD4 Treg arch	0.460876
Ar	intron	peak.220259	CD4 Treg arch	0.454813
Sh3kbp1	intron	peak.222581	CD4 Treg arch	0.451451
Huwe1	intergenic	peak.222150	CD4 Treg arch	0.445472
Atrx	intergenic	peak.220717	CD4 Treg arch	0.444493
Rtl8a	intergenic	peak.218572	CD4 Treg arch	0.441501
	intergenic	peak.222749	CD4 Treg arch	0.437659
Pcyt1b	intron	peak.219955	CD4 Treg arch	0.435008
Huwe1	intron	peak.222158	CD4 Treg arch	0.430347
Foxp3	promoter	peak.216732	CD4 Treg arch	0.425322
Usp51	intergenic	peak.222231	CD4 Treg arch	0.419912
Btk	intron	peak.221495	CD4 Treg arch	0.419071
Gpm6b	intron	peak.222884	CD4 Treg arch	0.416767
Pola1	intergenic	peak.219931	CD4 Treg arch	0.415674
	intergenic	peak.222755	CD4 Treg arch	0.412954
Diaph2	intergenic	peak.221328	CD4 Treg arch	0.410154
Efhc2	promoter	peak.217238	CD4 Treg arch	0.403086
Ctps2	intron	peak.222740	CD4 Treg arch	0.402963
Tex13c2	intergenic	peak.218040	CD4 Treg arch	0.402798
	intergenic	peak.220228	CD4 Treg arch	0.401635
Xpnpep2	intergenic	peak.218250	CD4 Treg arch	0.398734
Mecp2	intron	peak.219194	CD4 Treg arch	0.394296
Nox1	promoter	peak.221457	CD4 Treg arch	0.386391
Dock11	exon	peak.217665	CD4 Treg arch	0.385819
Bex2	promoter	peak.221603	CD4 Treg arch	0.383018
	intergenic	peak.221451	CD4 Treg arch	0.38202
Haus7	intergenic	peak.219105	CD4 Treg arch	0.380918
	intergenic	peak.218429	CD4 Treg arch	0.376887
	intergenic	peak.222483	CD4 Treg arch	0.373854
Atg4a	intron	peak.221821	CD4 Treg arch	0.367352
Bex3	intergenic	peak.221619	CD4 Treg arch	0.366289
Gpm6b	intron	peak.222892	CD4 Treg arch	0.359303
	intergenic	peak.220554	CD4 Treg arch	0.358682
	intergenic	peak.216934	CD4 Treg arch	0.357721
Las1l	intergenic	peak.220139	CD4 Treg arch	0.353419
Tmem29	promoter	peak.222078	CD4 Treg arch	0.353407
Cldn34c1	promoter	peak.221228	CD4 Treg arch	0.352182
Maged2	promoter	peak.222098	CD4 Treg arch	0.349583
Septin6	intron	peak.217755	CD4 Treg arch	0.347094
Gpm6b	intergenic	peak.222872	CD4 Treg arch	0.340893
Radx	intergenic	peak.221737	CD4 Treg arch	0.33807
	intergenic	peak.218426	CD4 Treg arch	0.335714
Gm5127	intron	peak.220782	CD4 Treg arch	0.332594
Gm15230	intergenic	peak.222932	CD4 Treg arch	0.329317
	intergenic	peak.220331	CD4 Treg arch	0.329179
Cask	intron	peak.217136	CD4 Treg arch	0.326531
Fam120c	intron	peak.222132	CD4 Treg arch	0.325845
Usp51	promoter	peak.222236	CD4 Treg arch	0.324332
Fundc1	intergenic	peak.217254	CD4 Treg arch	0.323765
Tktl1	exon	peak.219198	CD4 Treg arch	0.319926
Cask	intron	peak.217135	CD4 Treg arch	0.315866
Gm5127	intron	peak.220781	CD4 Treg arch	0.314391
Sh3bgrl	intron	peak.220943	CD4 Treg arch	0.312811
	intergenic	peak.219307	CD4 Treg arch	0.3081
	intergenic	peak.223175	CD4 Treg arch	0.307028
Dlg3	intergenic	peak.220364	CD4 Treg arch	0.305913
	intergenic	peak.216685	CD4 Treg arch	0.305205
Rnf128	promoter	peak.221744	CD4 Treg arch	0.304235
	intergenic	peak.216852	CD4 Treg arch	0.30274
Sh3bgrl	promoter	peak.220938	CD4 Treg arch	0.302715
Tspyl2	exon	peak.222208	CD4 Treg arch	0.301454
	intergenic	peak.221549	CD4 Treg arch	0.294954
Xlr	intergenic	peak.218584	CD4 Treg arch	0.293584
Ammecr1	intergenic	peak.221934	CD4 Treg arch	0.289768
Bex3	promoter	peak.221618	CD4 Treg arch	0.287574
Dynlt3	promoter	peak.216900	CD4 Treg arch	0.286527
	intergenic	peak.221564	CD4 Treg arch	0.284527
Radx	intron	peak.221741	CD4 Treg arch	0.282859
Dlg3	promoter	peak.220358	CD4 Treg arch	0.282199
Rp2	intergenic	peak.217362	CD4 Treg arch	0.281482
	intergenic	peak.216972	CD4 Treg arch	0.281247
B630019K06Rik	promoter	peak.216849	CD4 Treg arch	0.279993
Zfp449	intergenic	peak.218640	CD4 Treg arch	0.279457
	intergenic	peak.221567	CD4 Treg arch	0.277509
Gpm6b	intron	peak.222894	CD4 Treg arch	0.275654
Mtm1	intergenic	peak.219013	CD4 Treg arch	0.274171
Arxes2	promoter	peak.221599	CD4 Treg arch	0.272776
Tbl1x	intron	peak.219393	CD4 Treg arch	0.272324
Armcx4	promoter	peak.221509	CD4 Treg arch	0.271988
Xlr5a	intron	peak.219092	CD4 Treg arch	0.269754
F8	intron	peak.219291	CD4 Treg arch	0.268115
	intergenic	peak.218423	CD4 Treg arch	0.267509
	intergenic	peak.219245	CD4 Treg arch	0.263855
Slc9a7	promoter	peak.217357	CD4 Treg arch	0.26179
Xlr	promoter	peak.218587	CD4 Treg arch	0.260481
Mecp2	exon	peak.219190	CD4 Treg arch	0.260177
	intergenic	peak.221263	CD4 Treg arch	0.258611
	intergenic	peak.220573	CD4 Treg arch	0.25834
Chic1	promoter	peak.220575	CD4 Treg arch	0.258112
	intergenic	peak.219251	CD4 Treg arch	0.256458
	intergenic	peak.216718	CD4 Treg arch	0.255845
Sh3bgrl	exon	peak.220950	CD4 Treg arch	0.254605
Huwe1	intergenic	peak.222151	CD4 Treg arch	0.252153
	intergenic	peak.218427	CD4 Treg arch	0.251887
Mid1	exon	peak.223126	CD4 Treg arch	0.25184
Xk	intergenic	peak.216885	CD4 Treg arch	0.249591
Rab33a	intron	peak.218341	CD4 Treg arch	0.249022
Gpr174	intergenic	peak.220830	CD4 Treg arch	0.243524
Il13ra1	intron	peak.217670	CD4 Treg arch	0.241655
Iqsec2	promoter	peak.222183	CD4 Treg arch	0.240497
Syp	promoter	peak.216742	CD4 Treg arch	0.238942
Septin6	intron	peak.217761	CD4 Treg arch	0.238394
Stard8	promoter	peak.220304	CD4 Treg arch	0.236682
	intergenic	peak.220571	CD4 Treg arch	0.235288
Gpr174	intergenic	peak.220835	CD4 Treg arch	0.233941
Yipf6	promoter	peak.220298	CD4 Treg arch	0.233559
Mid1	intron	peak.223127	CD4 Treg arch	0.232606
Sh3bgrl	intergenic	peak.220932	CD4 Treg arch	0.232433
Hcfc1	promoter	peak.219170	CD4 Treg arch	0.230938
Magee1	promoter	peak.220695	CD4 Treg arch	0.228645
Enox2	intron	peak.218370	CD4 Treg arch	0.227803
	intergenic	peak.219881	CD4 Treg arch	0.227757
Msn	intergenic	peak.220147	CD4 Treg arch	0.226888
Zfp275	intergenic	peak.219104	CD4 Treg arch	0.226827
	intergenic	peak.216715	CD4 Treg arch	0.22618
	intergenic	peak.219807	CD4 Treg arch	0.225764
Mid1ip1	promoter	peak.216922	CD4 Treg arch	0.225704
Tspyl2	promoter	peak.222209	CD4 Treg arch	0.225168
	intergenic	peak.218428	CD4 Treg arch	0.223689
Rtl8a	promoter	peak.218576	CD4 Treg arch	0.223067
Tbl1x	intron	peak.219394	CD4 Treg arch	0.222119
	intergenic	peak.216720	CD4 Treg arch	0.221419
Gpr174	exon	peak.220854	CD4 Treg arch	0.221096
	intergenic	peak.220716	CD4 Treg arch	0.220824
Sh3kbp1	intron	peak.222569	CD4 Treg arch	0.220377
Ints6l	intron	peak.218651	CD4 Treg arch	0.219873
Tspan6	intergenic	peak.221450	CD4 Treg arch	0.219811
Pola1	intergenic	peak.219933	CD4 Treg arch	0.218688
Mecp2	intron	peak.219187	CD4 Treg arch	0.218681
Armcx4	intergenic	peak.221510	CD4 Treg arch	0.218191
	intergenic	peak.217030	CD4 Treg arch	0.215963
Ppp1r3f	promoter	peak.216725	CD4 Treg arch	0.214968
	intergenic	peak.221561	CD4 Treg arch	0.213141
Haus7	intergenic	peak.219106	CD4 Treg arch	0.212026
Tmsb4x	intergenic	peak.222994	CD4 Treg arch	0.211625
Gm14798	intron	peak.219971	CD4 Treg arch	0.211021
Mageb18	intron	peak.219898	CD4 Treg arch	0.20836
2010308F09Rik	intergenic	peak.217091	CD4 Treg arch	0.207552
Xlr4a	promoter	peak.219089	CD4 Treg arch	0.206193
Gm8817	intergenic	peak.222946	CD4 Treg arch	0.206187
Mid1	intron	peak.223129	CD4 Treg arch	0.203905
	intergenic	peak.221213	CD4 Treg arch	0.20315
P2ry10	promoter	peak.220808	CD4 Treg arch	0.202265
Sh3bgrl	intron	peak.220944	CD4 Treg arch	0.201863
Syn1	promoter	peak.217410	CD4 Treg arch	0.200962
Gm5127	intergenic	peak.220789	CD4 Treg arch	0.199123
P2ry10	intron	peak.220810	CD4 Treg arch	0.197473
	intergenic	peak.219808	CD4 Treg arch	0.196631
Bcor	exon	peak.217011	CD4 Treg arch	0.196247
	intergenic	peak.222227	CD4 Treg arch	0.196056
Mpp1	promoter	peak.219280	CD4 Treg arch	0.194071
	intergenic	peak.223213	CD4 Treg arch	0.194015
Gemin8	promoter	peak.222867	CD4 Treg arch	0.193977
Tfe3	exon	peak.216769	CD4 Treg arch	0.193718
Dlg3	promoter	peak.220359	CD4 Treg arch	0.192772
	intergenic	peak.221261	CD4 Treg arch	0.192026
Upf3b	exon	peak.217781	CD4 Treg arch	0.189993
Ctps2	promoter	peak.222734	CD4 Treg arch	0.188738
Dusp9	promoter	peak.219124	CD4 Treg arch	0.187657
Enox2	intron	peak.218372	CD4 Treg arch	0.186347
Stag2	intron	peak.217991	CD4 Treg arch	0.186203
Nhsl2	intron	peak.220494	CD4 Treg arch	0.185365
Xpnpep2	promoter	peak.218255	CD4 Treg arch	0.18505
Armcx6	intergenic	peak.221513	CD4 Treg arch	0.184624
Fundc1	promoter	peak.217252	CD4 Treg arch	0.184097
	intergenic	peak.223163	CD4 Treg arch	0.183727
P2ry10	exon	peak.220812	CD4 Treg arch	0.183533
	intergenic	peak.217188	CD4 Treg arch	0.183053
Hnrnph2	intergenic	peak.221503	CD4 Treg arch	0.18218
	intergenic	peak.216716	CD4 Treg arch	0.181505
Lamp2	intergenic	peak.217837	CD4 Treg arch	0.181149
	intergenic	peak.218430	CD4 Treg arch	0.1811
Mtm1	intergenic	peak.219012	CD4 Treg arch	0.180215
	intergenic	peak.220790	CD4 Treg arch	0.180186
Il13ra1	intergenic	peak.217674	CD4 Treg arch	0.18003
	intergenic	peak.222229	CD4 Treg arch	0.17997
	intergenic	peak.217431	CD4 Treg arch	0.179171
Tmem29	intergenic	peak.222085	CD4 Treg arch	0.178999
Msn	intergenic	peak.220181	CD4 Treg arch	0.178979
Dlg3	promoter	peak.220360	CD4 Treg arch	0.178534
Ppp1r3f	promoter	peak.216730	CD4 Treg arch	0.178478
Armcx6	intergenic	peak.221514	CD4 Treg arch	0.178446
Cybb	intergenic	peak.216899	CD4 Treg arch	0.178414
Nbdy	intron	peak.222278	CD4 Treg arch	0.178165
Lhfpl1	intergenic	peak.221999	CD4 Treg arch	0.177343
Diaph2	intron	peak.221311	CD4 Treg arch	0.176647
C1galt1c1	promoter	peak.217853	CD4 Treg arch	0.176188
Med14	intergenic	peak.217064	CD4 Treg arch	0.175966
Cd99l2	intron	peak.219032	CD4 Treg arch	0.175309
Was	intergenic	peak.216807	CD4 Treg arch	0.175156
Tmsb15l	promoter	peak.221663	CD4 Treg arch	0.174844
Tmem29	promoter	peak.222082	CD4 Treg arch	0.174822
Fundc1	intergenic	peak.217248	CD4 Treg arch	0.173156
Iqsec2	intron	peak.222188	CD4 Treg arch	0.173072
Zmat1	intergenic	peak.221542	CD4 Treg arch	0.173035
Rtl8b	promoter	peak.218578	CD4 Treg arch	0.1728
	intergenic	peak.223155	CD4 Treg arch	0.172472
Nhsl2	promoter	peak.220513	CD4 Treg arch	0.172076
	intergenic	peak.216907	CD4 Treg arch	0.170383
	intergenic	peak.218598	CD4 Treg arch	0.169764
	intergenic	peak.221359	CD4 Treg arch	0.169735
Bcor	intron	peak.216994	CD4 Treg arch	0.16948
Rtl8b	intergenic	peak.218581	CD4 Treg arch	0.169249
Sh3kbp1	intron	peak.222607	CD4 Treg arch	0.169163
	intergenic	peak.223167	CD4 Treg arch	0.169148
Gpr174	promoter	peak.220851	CD4 Treg arch	0.168827
Abcb7	intron	peak.220655	CD4 Treg arch	0.167333
Ubqln2	promoter	peak.222262	CD4 Treg arch	0.167262
Zfx	promoter	peak.219987	CD4 Treg arch	0.166538
Mbtps2	intergenic	peak.222419	CD4 Treg arch	0.166388
Cul4b	intergenic	peak.217843	CD4 Treg arch	0.163299
Gripap1	intergenic	peak.216775	CD4 Treg arch	0.163291
Cask	promoter	peak.217150	CD4 Treg arch	0.163072
	intergenic	peak.220771	CD4 Treg arch	0.163051
Tlr7	intergenic	peak.223022	CD4 Treg arch	0.162747
	intergenic	peak.216940	CD4 Treg arch	0.161431
	intergenic	peak.223169	CD4 Treg arch	0.161383
	intergenic	peak.221558	CD4 Treg arch	0.160977
	intergenic	peak.221262	CD4 Treg arch	0.160811
Diaph2	intron	peak.221326	CD4 Treg arch	0.160139
	intergenic	peak.217073	CD4 Treg arch	0.159947
	intergenic	peak.221689	CD4 Treg arch	0.159553
Nsdhl	intergenic	peak.219080	CD4 Treg arch	0.159525
Cdkl5	intron	peak.222669	CD4 Treg arch	0.159288
Cybb	intron	peak.216897	CD4 Treg arch	0.159214
Rps6ka3	promoter	peak.222507	CD4 Treg arch	0.1584
	intergenic	peak.217038	CD4 Treg arch	0.157578
	intergenic	peak.219510	CD4 Treg arch	0.156996
Atg4a	intron	peak.221820	CD4 Treg arch	0.156942
Mtm1	promoter	peak.219014	CD4 Treg arch	0.156931
Msn	intron	peak.220172	CD4 Treg arch	0.156916
Gm8817	intergenic	peak.222942	CD4 Treg arch	0.15614
Rpgr	promoter	peak.216911	CD4 Treg arch	0.155356
	intergenic	peak.222290	CD4 Treg arch	0.155171
Gata1	promoter	peak.216795	CD4 Treg arch	0.154955
	intergenic	peak.217189	CD4 Treg arch	0.154757
Ids	promoter	peak.218987	CD4 Treg arch	0.154282
Zfp449	intergenic	peak.218644	CD4 Treg arch	0.15338
Xlr4a	intergenic	peak.219087	CD4 Treg arch	0.151837
Htatsf1	intergenic	peak.218674	CD4 Treg arch	0.151043
Zmat1	intergenic	peak.221543	CD4 Treg arch	0.150883
	intergenic	peak.221214	CD4 Treg arch	0.150236
Gnl3l	promoter	peak.222108	CD4 Treg arch	0.15018
Hcfc1	promoter	peak.219172	CD4 Treg arch	0.149539
Armcx5	promoter	peak.221577	CD4 Treg arch	0.148404
Zfp182	promoter	peak.217417	CD4 Treg arch	0.148221
2010308F09Rik	intergenic	peak.217094	CD4 Treg arch	0.147835
	intergenic	peak.220674	CD4 Treg arch	0.146366
	intergenic	peak.217450	CD4 Treg arch	0.146159
Nbdy	promoter	peak.222277	CD4 Treg arch	0.145971
	intergenic	peak.223166	CD4 Treg arch	0.145857
Gpr174	promoter	peak.220845	CD4 Treg arch	0.145791
Gm1720	exon	peak.222923	CD4 Treg arch	0.145083
Mecp2	promoter	peak.219191	CD4 Treg arch	0.145022
Xpnpep2	exon	peak.218254	CD4 Treg arch	0.144523
	intergenic	peak.222927	CD4 Treg arch	0.143259
	intergenic	peak.218635	CD4 Treg arch	0.141835
Pqbp1	promoter	peak.216787	CD4 Treg arch	0.141595
Med14	intergenic	peak.217063	CD4 Treg arch	0.141398
Tfe3	intergenic	peak.216766	CD4 Treg arch	0.141132
Gemin8	intergenic	peak.222866	CD4 Treg arch	0.140932
Mageb18	intron	peak.219899	CD4 Treg arch	0.139689
Hnrnph2	intergenic	peak.221502	CD4 Treg arch	0.138828
Atp7a	promoter	peak.220750	CD4 Treg arch	0.138628
P2ry10	intergenic	peak.220804	CD4 Treg arch	0.138443
Snx12	promoter	peak.220383	CD4 Treg arch	0.138442
	intergenic	peak.221936	CD4 Treg arch	0.137846
Gpkow	intergenic	peak.216756	CD4 Treg arch	0.136981
Armcx6	promoter	peak.221521	CD4 Treg arch	0.136877
Tsc22d3	intergenic	peak.221806	CD4 Treg arch	0.136729
Bex2	intergenic	peak.221605	CD4 Treg arch	0.136379
Tspan6	promoter	peak.221447	CD4 Treg arch	0.135661
	intergenic	peak.221248	CD4 Treg arch	0.135076
Acot9	promoter	peak.222335	CD4 Treg arch	0.134854
Msn	intron	peak.220156	CD4 Treg arch	0.134726
Tmem185a	promoter	peak.218996	CD4 Treg arch	0.13439
Mid1	intron	peak.223110	CD4 Treg arch	0.134256
Efnb1	intergenic	peak.220308	CD4 Treg arch	0.133687
Sh3kbp1	intron	peak.222534	CD4 Treg arch	0.133441
Apoo	intron	peak.220010	CD4 Treg arch	0.13315
Cdkl5	intergenic	peak.222666	CD4 Treg arch	0.133067
	intergenic	peak.223171	CD4 Treg arch	0.132952
Mid1	promoter	peak.223116	CD4 Treg arch	0.132081
P2ry10	intergenic	peak.220806	CD4 Treg arch	0.131331
	intergenic	peak.219879	CD4 Treg arch	0.130949
	intergenic	peak.217452	CD4 Treg arch	0.13058
Zmat1	promoter	peak.221539	CD4 Treg arch	0.130442
Bex3	intergenic	peak.221621	CD4 Treg arch	0.128697
Ubl4a	promoter	peak.219232	CD4 Treg arch	0.128373
	intergenic	peak.220798	CD4 Treg arch	0.128094
Mtm1	intron	peak.219016	CD4 Treg arch	0.127691
Xlr5a	promoter	peak.219094	CD4 Treg arch	0.127148
Gm8817	intergenic	peak.222952	CD4 Treg arch	0.127117
Sh3bgrl	intergenic	peak.220952	CD4 Treg arch	0.125946
	intergenic	peak.223176	CD4 Treg arch	0.125864
Ofd1	intron	peak.222897	CD4 Treg arch	0.125699
	intergenic	peak.223164	CD4 Treg arch	0.124799
	intergenic	peak.216638	CD4 Treg arch	0.124299
Ocrl	promoter	peak.218237	CD4 Treg arch	0.123891
Kdm6a	intron	peak.217274	CD4 Treg arch	0.123889
	intergenic	peak.217112	CD4 Treg arch	0.123425
Ccdc22	promoter	peak.216736	CD4 Treg arch	0.123376
Fam199x	promoter	peak.221674	CD4 Treg arch	0.123339
Lamp2	intron	peak.217835	CD4 Treg arch	0.122685
Syap1	promoter	peak.222732	CD4 Treg arch	0.122531
Rpl10	promoter	peak.219219	CD4 Treg arch	0.121729
Enox2	intron	peak.218363	CD4 Treg arch	0.121659
Ctps2	exon	peak.222736	CD4 Treg arch	0.120872
	intergenic	peak.217032	CD4 Treg arch	0.120824
Renbp	promoter	peak.219166	CD4 Treg arch	0.120525
Atrx	promoter	peak.220729	CD4 Treg arch	0.120194
Tbc1d8b	promoter	peak.221753	CD4 Treg arch	0.119724
	intergenic	peak.222007	CD4 Treg arch	0.119028
Prdx4	promoter	peak.222348	CD4 Treg arch	0.11902
Ap1s2	intron	peak.222766	CD4 Treg arch	0.119007
	intergenic	peak.223178	CD4 Treg arch	0.118601
Xlr5a	promoter	peak.219095	CD4 Treg arch	0.117778
Brwd3	intron	peak.220916	CD4 Treg arch	0.117373
Pbdc1	promoter	peak.220689	CD4 Treg arch	0.11671
	intergenic	peak.216854	CD4 Treg arch	0.116474
Was	promoter	peak.216806	CD4 Treg arch	0.116186
Erdr1	intergenic	peak.223149	CD4 Treg arch	0.115687
Fundc1	intron	peak.217251	CD4 Treg arch	0.115462
	intergenic	peak.222267	CD4 Treg arch	0.11532
Wdr45	promoter	peak.216762	CD4 Treg arch	0.115047
Srpk3	intergenic	peak.219142	CD4 Treg arch	0.113831
Stag2	promoter	peak.217975	CD4 Treg arch	0.113399
	intergenic	peak.221369	CD4 Treg arch	0.113187
Ints6l	promoter	peak.218650	CD4 Treg arch	0.112986
Dmd	intron	peak.219670	CD4 Treg arch	0.112484
Hdac8	intron	peak.220536	CD4 Treg arch	0.111921
P2ry10b	intergenic	peak.220823	CD4 Treg arch	0.111764
Jpx	exon	peak.220603	CD4 Treg arch	0.111527
Zc4h2	promoter	peak.220124	CD4 Treg arch	0.111445
	intergenic	peak.221189	CD4 Treg arch	0.110378
Nsdhl	intron	peak.219078	CD4 Treg arch	0.109676
Prkx	promoter	peak.219423	CD4 Treg arch	0.109408
	intergenic	peak.216851	CD4 Treg arch	0.109382
Clcn5	promoter	peak.216707	CD4 Treg arch	0.109264
Spin4	intergenic	peak.220082	CD4 Treg arch	0.109205
Nxt2	intergenic	peak.221850	CD4 Treg arch	0.108261
Gm15232	intergenic	peak.222980	CD4 Treg arch	0.108258
	intergenic	peak.223182	CD4 Treg arch	0.107855
	intergenic	peak.216695	CD4 Treg arch	0.107808
Cul4b	promoter	peak.217846	CD4 Treg arch	0.107695
	intergenic	peak.221547	CD4 Treg arch	0.106926
P2ry10b	intron	peak.220822	CD4 Treg arch	0.106918
Zxdb	promoter	peak.220029	CD4 Treg arch	0.106515
Rtl8b	intergenic	peak.218579	CD4 Treg arch	0.106375
Magix	promoter	peak.216754	CD4 Treg arch	0.106028
Huwe1	intron	peak.222159	CD4 Treg arch	0.105506
	intergenic	peak.220247	CD4 Treg arch	0.105377
Nkrf	promoter	peak.217746	CD4 Treg arch	0.105376
Sh3bgrl	intron	peak.220937	CD4 Treg arch	0.105269
Gm7598	intergenic	peak.217840	CD4 Treg arch	0.105267
Gpr174	intergenic	peak.220864	CD4 Treg arch	0.1052
Ikbkg	promoter	peak.219238	CD4 Treg arch	0.104483
Ppp1r3f	intergenic	peak.216722	CD4 Treg arch	0.102616
Abcb7	intron	peak.220653	CD4 Treg arch	0.102367
Abcb7	intron	peak.220652	CD4 Treg arch	0.101686
Bcorl1	intron	peak.218309	CD4 Treg arch	0.10124
Sh3kbp1	intron	peak.222566	CD4 Treg arch	0.101142
Nlgn3	intergenic	peak.220404	CD4 Treg arch	0.10101
Sash3	intergenic	peak.218274	CD4 Treg arch	0.100332
Cd99l2	promoter	peak.219034	CD4 Treg arch	0.100236
Stag2	intron	peak.217989	CD4 Treg arch	0.100159
	intergenic	peak.223415	CD4 Treg arch	0.407451
	intergenic	peak.223412	CD4 Treg arch	0.320716
	intergenic	peak.223286	CD4 Treg arch	0.251741
Gm21860	intergenic	peak.223440	CD4 Treg arch	0.250052
	intergenic	peak.223301	CD4 Treg arch	0.223871
Gm47283	intergenic	peak.223444	CD4 Treg arch	0.213307
	intergenic	peak.223296	CD4 Treg arch	0.206588
	intergenic	peak.223375	CD4 Treg arch	0.197927
	intergenic	peak.223298	CD4 Treg arch	0.187205
	intergenic	peak.223358	CD4 Treg arch	0.179549
	intergenic	peak.223290	CD4 Treg arch	0.165111
	intergenic	peak.223354	CD4 Treg arch	0.163213
	intergenic	peak.223292	CD4 Treg arch	0.163016
	intergenic	peak.223373	CD4 Treg arch	0.155564
Gm47283	intron	peak.223472	CD4 Treg arch	0.154698
	intergenic	peak.223337	CD4 Treg arch	0.14122
	intergenic	peak.223391	CD4 Treg arch	0.132284
Gm47283	intron	peak.223474	CD4 Treg arch	0.13115
	intergenic	peak.223411	CD4 Treg arch	0.126746
Uty	promoter	peak.223262	CD4 Treg arch	0.117088
	intergenic	peak.223357	CD4 Treg arch	0.110742
	intergenic	peak.223294	CD4 Treg arch	0.10848
	intergenic	peak.223288	CD4 Treg arch	0.108039
	intergenic	peak.223321	CD4 Treg arch	0.104387
	intergenic	peak.223413	CD4 Treg arch	0.10372
	intergenic	peak.223353	CD4 Treg arch	0.101847

### Sheet: peaks for scoring CD8 naive arc
gene	gene_type	peak	arch	arch val
Cxcr4	intergenic	peak.8855	CD8 naive arch	1.30096
	intergenic	peak.6507	CD8 naive arch	1.19122
Sell	promoter	peak.12436	CD8 naive arch	1.05936
Gigyf2	exon	peak.6298	CD8 naive arch	0.916074
	intergenic	peak.14371	CD8 naive arch	0.907771
Smyd3	intron	peak.13971	CD8 naive arch	0.899198
	intergenic	peak.6537	CD8 naive arch	0.834528
Sell	promoter	peak.12435	CD8 naive arch	0.833746
	intergenic	peak.15541	CD8 naive arch	0.823214
Sell	promoter	peak.12434	CD8 naive arch	0.816655
Gm15759	intron	peak.3702	CD8 naive arch	0.797637
	intergenic	peak.6526	CD8 naive arch	0.767013
Gm15759	intron	peak.3700	CD8 naive arch	0.75013
Mapkapk2	promoter	peak.9055	CD8 naive arch	0.730539
	intergenic	peak.6505	CD8 naive arch	0.709181
	intergenic	peak.15551	CD8 naive arch	0.708938
	intergenic	peak.15543	CD8 naive arch	0.697079
Disp1	intron	peak.14608	CD8 naive arch	0.691796
	intergenic	peak.6846	CD8 naive arch	0.686897
Sell	promoter	peak.12438	CD8 naive arch	0.678441
	intergenic	peak.15553	CD8 naive arch	0.678396
Atp1b1	promoter	peak.12509	CD8 naive arch	0.67422
	intergenic	peak.8350	CD8 naive arch	0.66958
	intergenic	peak.9453	CD8 naive arch	0.666898
Gm29336	intergenic	peak.6561	CD8 naive arch	0.666507
Klf7	intergenic	peak.4400	CD8 naive arch	0.657431
Traf3ip3	exon	peak.15478	CD8 naive arch	0.649586
Dusp10	intron	peak.14704	CD8 naive arch	0.640761
Cxcr4	intergenic	peak.8854	CD8 naive arch	0.63599
Smyd3	intron	peak.13976	CD8 naive arch	0.631444
Farsb	intron	peak.5308	CD8 naive arch	0.62972
Disp1	intron	peak.14605	CD8 naive arch	0.625852
Fasl	intergenic	peak.12209	CD8 naive arch	0.62076
	intergenic	peak.1509	CD8 naive arch	0.606408
Hdac4	intron	peak.6930	CD8 naive arch	0.586798
Soat1	exon	peak.11673	CD8 naive arch	0.578892
Gigyf2	exon	peak.6302	CD8 naive arch	0.578262
Itpkb	intergenic	peak.14117	CD8 naive arch	0.556163
Lamb3	intergenic	peak.15527	CD8 naive arch	0.554029
	intergenic	peak.6850	CD8 naive arch	0.553909
	intergenic	peak.6521	CD8 naive arch	0.550495
Itpkb	exon	peak.14124	CD8 naive arch	0.548206
Hdac4	promoter	peak.6934	CD8 naive arch	0.547892
Srgap2	exon	peak.9134	CD8 naive arch	0.542131
Btg2	intergenic	peak.9549	CD8 naive arch	0.534078
Tns1	exon	peak.5009	CD8 naive arch	0.533056
Zranb3	intron	peak.8755	CD8 naive arch	0.532409
	intergenic	peak.12524	CD8 naive arch	0.525036
Arl4c	intergenic	peak.6611	CD8 naive arch	0.520485
Cxcr4	intergenic	peak.8865	CD8 naive arch	0.51832
Ppp2r5a	intron	peak.15205	CD8 naive arch	0.510191
Aim2	intron	peak.13515	CD8 naive arch	0.507936
Dnm3	intron	peak.12277	CD8 naive arch	0.50101
	intergenic	peak.6536	CD8 naive arch	0.496045
Ppil3	promoter	peak.3726	CD8 naive arch	0.490822
Sell	intergenic	peak.12448	CD8 naive arch	0.489815
Sgk3	promoter	peak.310	CD8 naive arch	0.486887
Thap4	intron	peak.7132	CD8 naive arch	0.481183
	intergenic	peak.12187	CD8 naive arch	0.480937
Ncoa2	intron	peak.506	CD8 naive arch	0.479329
Plekha6	intron	peak.9425	CD8 naive arch	0.477336
Sell	exon	peak.12441	CD8 naive arch	0.47395
Srgap2	intron	peak.9151	CD8 naive arch	0.472051
Disp1	intron	peak.14607	CD8 naive arch	0.47002
Hdac4	intron	peak.6929	CD8 naive arch	0.468343
	intergenic	peak.12167	CD8 naive arch	0.464407
Mgat5	intron	peak.8623	CD8 naive arch	0.46415
	intergenic	peak.8352	CD8 naive arch	0.464129
Gm33994	intergenic	peak.9931	CD8 naive arch	0.462088
