## Supplementary Table S6 for "Single-cell multiomics reveals archetypal regulatory programs shared across CD4 and CD8 T cell subsets in viral infection" (part 31 of 34)

### Sheet: peaks for scoring CD8 naive arc (continued)
gene	gene_type	peak	arch	arch val
Gm29336	promoter	peak.6584	CD8 naive arch	0.460219
Lad1	promoter	peak.9796	CD8 naive arch	0.458913
	intergenic	peak.6548	CD8 naive arch	0.457047
Nme7	intron	peak.12500	CD8 naive arch	0.456148
Gm16083	intergenic	peak.8989	CD8 naive arch	0.455658
Dock10	promoter	peak.5575	CD8 naive arch	0.454133
Traf3ip3	promoter	peak.15479	CD8 naive arch	0.452006
Srgap2	intron	peak.9152	CD8 naive arch	0.448992
Gm16083	intron	peak.8972	CD8 naive arch	0.446925
Gtf3c3	promoter	peak.3314	CD8 naive arch	0.446096
4930523C07Rik	intron	peak.11920	CD8 naive arch	0.445977
Plekha6	intergenic	peak.9412	CD8 naive arch	0.437691
Gm16083	intron	peak.8973	CD8 naive arch	0.437264
	intergenic	peak.15542	CD8 naive arch	0.434264
Cnnm4	intergenic	peak.1618	CD8 naive arch	0.431882
Hdac4	intron	peak.6914	CD8 naive arch	0.431841
	intergenic	peak.15545	CD8 naive arch	0.427473
	intergenic	peak.12134	CD8 naive arch	0.426958
Srgap2	promoter	peak.9143	CD8 naive arch	0.424117
Dusp10	intron	peak.14700	CD8 naive arch	0.42387
Axdnd1	intergenic	peak.11655	CD8 naive arch	0.419426
4930523C07Rik	promoter	peak.11918	CD8 naive arch	0.418445
Gm37068	intergenic	peak.1506	CD8 naive arch	0.416524
Hecw2	intron	peak.3264	CD8 naive arch	0.415087
Zranb3	promoter	peak.8764	CD8 naive arch	0.411048
Nuak2	intergenic	peak.9329	CD8 naive arch	0.410625
Gm29282	intergenic	peak.11453	CD8 naive arch	0.409644
	intergenic	peak.6530	CD8 naive arch	0.405711
Gm29336	intergenic	peak.6586	CD8 naive arch	0.403652
	intergenic	peak.12190	CD8 naive arch	0.402609
	intergenic	peak.10881	CD8 naive arch	0.4025
Disp1	intron	peak.14595	CD8 naive arch	0.401547
Gm10521	intergenic	peak.13318	CD8 naive arch	0.401316
Gm32200	exon	peak.15235	CD8 naive arch	0.398544
	intergenic	peak.10879	CD8 naive arch	0.397609
Sell	exon	peak.12447	CD8 naive arch	0.395639
Gm33994	promoter	peak.9927	CD8 naive arch	0.394014
Sde2	intergenic	peak.14263	CD8 naive arch	0.393782
Selp	intron	peak.12456	CD8 naive arch	0.392556
Itpkb	intron	peak.14158	CD8 naive arch	0.38808
Tns1	promoter	peak.5015	CD8 naive arch	0.386351
Col19a1	intergenic	peak.1082	CD8 naive arch	0.386124
Ogfrl1	promoter	peak.1013	CD8 naive arch	0.386064
Ifi206	promoter	peak.13542	CD8 naive arch	0.385476
D730003I15Rik	intergenic	peak.15167	CD8 naive arch	0.382557
4930523C07Rik	intron	peak.11921	CD8 naive arch	0.382313
Akt3	intergenic	peak.13807	CD8 naive arch	0.380915
Ier5	intergenic	peak.11463	CD8 naive arch	0.379335
Gm15759	promoter	peak.3703	CD8 naive arch	0.376808
Ptpn14	intron	peak.15043	CD8 naive arch	0.376431
	intergenic	peak.5484	CD8 naive arch	0.375774
Plekha6	promoter	peak.9413	CD8 naive arch	0.375171
Gm29336	intergenic	peak.6582	CD8 naive arch	0.375016
Sft2d2	intergenic	peak.12600	CD8 naive arch	0.373506
Slamf6	exon	peak.13340	CD8 naive arch	0.373237
Ralgps2	intron	peak.11768	CD8 naive arch	0.372233
Gm16083	intron	peak.8969	CD8 naive arch	0.371091
4930570N18Rik	intron	peak.15486	CD8 naive arch	0.371071
Lamb3	intron	peak.15521	CD8 naive arch	0.371044
Dgkd	intron	peak.6392	CD8 naive arch	0.370622
Atp2b4	exon	peak.9481	CD8 naive arch	0.370399
	intergenic	peak.10553	CD8 naive arch	0.369667
	intergenic	peak.12133	CD8 naive arch	0.368499
	intergenic	peak.15540	CD8 naive arch	0.367068
Fbxo28	intergenic	peak.14504	CD8 naive arch	0.366539
	intergenic	peak.12174	CD8 naive arch	0.366349
Gm31728	intergenic	peak.14105	CD8 naive arch	0.364971
Gm37068	intron	peak.1503	CD8 naive arch	0.364831
2310016D23Rik	intergenic	peak.4069	CD8 naive arch	0.360479
Slamf6	intergenic	peak.13343	CD8 naive arch	0.358993
Mapkapk2	intron	peak.9056	CD8 naive arch	0.358956
	intergenic	peak.11790	CD8 naive arch	0.357931
	intergenic	peak.8349	CD8 naive arch	0.357127
Tagln2	intergenic	peak.13443	CD8 naive arch	0.354855
Hdac4	promoter	peak.6944	CD8 naive arch	0.352532
Rcsd1	intron	peak.12676	CD8 naive arch	0.351341
Slamf6	intergenic	peak.13346	CD8 naive arch	0.350756
Lamb3	promoter	peak.15520	CD8 naive arch	0.3506
Dnah7a	intron	peak.3201	CD8 naive arch	0.349766
	intergenic	peak.1451	CD8 naive arch	0.348962
Klf7	promoter	peak.4378	CD8 naive arch	0.345342
Sell	intron	peak.12443	CD8 naive arch	0.343883
	intergenic	peak.12165	CD8 naive arch	0.343229
Tram2	intron	peak.877	CD8 naive arch	0.340033
Dock10	intron	peak.5580	CD8 naive arch	0.339831
Mgat5	intron	peak.8620	CD8 naive arch	0.339501
Rabgap1l	intron	peak.11957	CD8 naive arch	0.339091
Sgk3	intron	peak.312	CD8 naive arch	0.338663
Dennd1b	intron	peak.10305	CD8 naive arch	0.336745
Smyd3	intron	peak.13963	CD8 naive arch	0.336566
	intergenic	peak.12186	CD8 naive arch	0.333108
Trip12	intron	peak.5828	CD8 naive arch	0.332736
Susd4	intergenic	peak.14567	CD8 naive arch	0.332486
Ppp2r5a	promoter	peak.15221	CD8 naive arch	0.3323
Paqr8	intron	peak.842	CD8 naive arch	0.332263
Arfgef1	intron	peak.364	CD8 naive arch	0.331991
Hecw2	intron	peak.3270	CD8 naive arch	0.331436
	intergenic	peak.4909	CD8 naive arch	0.330826
Neurl3	intergenic	peak.1581	CD8 naive arch	0.330807
Gm32200	intergenic	peak.15231	CD8 naive arch	0.329681
Ifi214	intergenic	peak.13557	CD8 naive arch	0.328976
Dnm3	intron	peak.12269	CD8 naive arch	0.327269
Brox	intergenic	peak.14620	CD8 naive arch	0.327028
Trip12	exon	peak.5808	CD8 naive arch	0.32664
Ptpn14	exon	peak.15051	CD8 naive arch	0.326149
Dusp10	intergenic	peak.14691	CD8 naive arch	0.326048
Ifi206	intron	peak.13539	CD8 naive arch	0.324639
Irf6	promoter	peak.15472	CD8 naive arch	0.324013
4930523C07Rik	promoter	peak.11919	CD8 naive arch	0.323487
Gm29336	intergenic	peak.6568	CD8 naive arch	0.323108
Dcaf8	intron	peak.13392	CD8 naive arch	0.323039
Cul3	intergenic	peak.5475	CD8 naive arch	0.323034
Wdr12	exon	peak.3954	CD8 naive arch	0.321473
Tns1	promoter	peak.5017	CD8 naive arch	0.321
	intergenic	peak.6514	CD8 naive arch	0.320991
Gm16083	intron	peak.8974	CD8 naive arch	0.320621
Kif21b	intron	peak.9830	CD8 naive arch	0.318791
Ankrd44	intron	peak.3442	CD8 naive arch	0.317331
Hecw2	intron	peak.3268	CD8 naive arch	0.316185
Pgap1	exon	peak.3320	CD8 naive arch	0.316101
Aox2	intron	peak.3708	CD8 naive arch	0.315798
Gm10521	intergenic	peak.13319	CD8 naive arch	0.315701
Cnst	exon	peak.14010	CD8 naive arch	0.315407
Tns1	promoter	peak.5006	CD8 naive arch	0.31408
	intergenic	peak.8357	CD8 naive arch	0.313961
Nuak2	promoter	peak.9327	CD8 naive arch	0.312976
Hecw2	intron	peak.3276	CD8 naive arch	0.312969
Pard3b	intron	peak.4230	CD8 naive arch	0.312025
Gm29336	intergenic	peak.6571	CD8 naive arch	0.312017
Pycr2	intergenic	peak.14278	CD8 naive arch	0.311997
Tagln2	intergenic	peak.13448	CD8 naive arch	0.311081
	intergenic	peak.6848	CD8 naive arch	0.31061
Gm16083	intron	peak.8971	CD8 naive arch	0.309413
Lbr	intron	peak.14430	CD8 naive arch	0.308614
Sp100	promoter	peak.5997	CD8 naive arch	0.308311
Irf6	intergenic	peak.15469	CD8 naive arch	0.308059
Sgk3	intron	peak.314	CD8 naive arch	0.307357
Ifi213	promoter	peak.13571	CD8 naive arch	0.306088
Neurl3	promoter	peak.1587	CD8 naive arch	0.305604
	intergenic	peak.6506	CD8 naive arch	0.305344
Mgat5	intron	peak.8622	CD8 naive arch	0.304795
	intergenic	peak.15554	CD8 naive arch	0.303188
Pgap1	intron	peak.3323	CD8 naive arch	0.302837
Ankrd44	intron	peak.3441	CD8 naive arch	0.302836
Map3k19	exon	peak.8731	CD8 naive arch	0.301676
Pid1	promoter	peak.5794	CD8 naive arch	0.301629
Ppp2r5a	promoter	peak.15220	CD8 naive arch	0.299804
Smyd3	intron	peak.13969	CD8 naive arch	0.298167
Sp100	intron	peak.5995	CD8 naive arch	0.297976
Ramp1	promoter	peak.6769	CD8 naive arch	0.297384
	intergenic	peak.8351	CD8 naive arch	0.295813
	intergenic	peak.6551	CD8 naive arch	0.295714
Smyd3	intron	peak.13972	CD8 naive arch	0.295136
Ifi213	intergenic	peak.13558	CD8 naive arch	0.295034
Irf6	intergenic	peak.15470	CD8 naive arch	0.294574
Selp	intron	peak.12457	CD8 naive arch	0.29453
Cnst	intron	peak.14012	CD8 naive arch	0.293757
Dnah7a	intron	peak.3199	CD8 naive arch	0.293389
Cd247	intron	peak.12735	CD8 naive arch	0.293204
Ramp1	intron	peak.6778	CD8 naive arch	0.293004
Zranb3	exon	peak.8763	CD8 naive arch	0.2929
Sp140	exon	peak.5972	CD8 naive arch	0.292465
Gm28556	intergenic	peak.10145	CD8 naive arch	0.291514
Gm16083	intron	peak.8967	CD8 naive arch	0.291398
Hdac4	intron	peak.6907	CD8 naive arch	0.290878
	intergenic	peak.8356	CD8 naive arch	0.289813
Cxcr4	promoter	peak.8852	CD8 naive arch	0.289037
Smap1	intron	peak.1037	CD8 naive arch	0.28763
Gm19705	promoter	peak.9948	CD8 naive arch	0.287499
Atp6v1g3	intergenic	peak.10156	CD8 naive arch	0.287424
Qsox1	promoter	peak.11582	CD8 naive arch	0.286858
	intergenic	peak.5408	CD8 naive arch	0.286244
	intergenic	peak.12185	CD8 naive arch	0.285849
	intergenic	peak.4980	CD8 naive arch	0.285136
Hecw2	intron	peak.3269	CD8 naive arch	0.284428
Dock10	intron	peak.5589	CD8 naive arch	0.284137
Ppp2r5a	intron	peak.15212	CD8 naive arch	0.283915
Ralgps2	intron	peak.11774	CD8 naive arch	0.283282
Traf5	intron	peak.15363	CD8 naive arch	0.28266
Gm973	intron	peak.3872	CD8 naive arch	0.280437
Ankrd44	intron	peak.3440	CD8 naive arch	0.280333
	intergenic	peak.12516	CD8 naive arch	0.279871
Cxcr2	intergenic	peak.5021	CD8 naive arch	0.279302
Gm32200	intergenic	peak.15232	CD8 naive arch	0.278722
	intergenic	peak.6525	CD8 naive arch	0.27872
Dnm3	intron	peak.12272	CD8 naive arch	0.278545
	intergenic	peak.6504	CD8 naive arch	0.277759
Cab39	intron	peak.6038	CD8 naive arch	0.277267
Ogfrl1	promoter	peak.1014	CD8 naive arch	0.276911
	intergenic	peak.8355	CD8 naive arch	0.275905
B930036N10Rik	intergenic	peak.13195	CD8 naive arch	0.274546
Sf3b1	intergenic	peak.3507	CD8 naive arch	0.272807
Ica1l	intron	peak.3937	CD8 naive arch	0.2725
Bcl2	intron	peak.7790	CD8 naive arch	0.272358
Vangl2	intron	peak.13365	CD8 naive arch	0.272179
Cxcr4	intergenic	peak.8859	CD8 naive arch	0.27045
Acbd3	promoter	peak.14222	CD8 naive arch	0.270237
Gm33994	promoter	peak.9925	CD8 naive arch	0.268717
	intergenic	peak.14760	CD8 naive arch	0.268484
Ptpn14	exon	peak.15044	CD8 naive arch	0.26717
Suco	intron	peak.12239	CD8 naive arch	0.266791
Rabgap1l	promoter	peak.11947	CD8 naive arch	0.265728
Gm973	promoter	peak.3874	CD8 naive arch	0.265064
Gm32200	intergenic	peak.15230	CD8 naive arch	0.26494
Acbd3	promoter	peak.14220	CD8 naive arch	0.264907
Gm973	intron	peak.3871	CD8 naive arch	0.264491
Stk17b	intron	peak.3242	CD8 naive arch	0.264436
Cep350	exon	peak.11608	CD8 naive arch	0.261388
	intergenic	peak.8874	CD8 naive arch	0.261323
Sgk3	promoter	peak.311	CD8 naive arch	0.261212
Gm19705	intergenic	peak.9945	CD8 naive arch	0.261181
Ifi209	intergenic	peak.13575	CD8 naive arch	0.259964
Zcchc2	exon	peak.7657	CD8 naive arch	0.259715
Gm28556	intergenic	peak.10142	CD8 naive arch	0.259392
Capn2	intergenic	peak.14544	CD8 naive arch	0.259217
Ankrd44	intron	peak.3412	CD8 naive arch	0.259179
Hs6st1	intron	peak.1542	CD8 naive arch	0.259067
Gm28556	intergenic	peak.10141	CD8 naive arch	0.258741
Tmem37	intergenic	peak.8301	CD8 naive arch	0.257263
Ccnyl1	intergenic	peak.4480	CD8 naive arch	0.25633
	intergenic	peak.12798	CD8 naive arch	0.25511
Kif21b	intron	peak.9832	CD8 naive arch	0.254136
Teddm2	promoter	peak.11397	CD8 naive arch	0.253285
Dnah7a	intron	peak.3200	CD8 naive arch	0.252945
Sp140	promoter	peak.5976	CD8 naive arch	0.252001
	intergenic	peak.5409	CD8 naive arch	0.251788
Dock10	intergenic	peak.5493	CD8 naive arch	0.251414
Kif21b	promoter	peak.9828	CD8 naive arch	0.251312
Arl4c	intergenic	peak.6613	CD8 naive arch	0.251106
	intergenic	peak.8490	CD8 naive arch	0.249602
	intergenic	peak.6845	CD8 naive arch	0.249316
F11r	intergenic	peak.13193	CD8 naive arch	0.249173
Hdac4	promoter	peak.6926	CD8 naive arch	0.248678
Axdnd1	intergenic	peak.11656	CD8 naive arch	0.248638
Gm19705	promoter	peak.9951	CD8 naive arch	0.248076
C130026I21Rik	intron	peak.5856	CD8 naive arch	0.244928
Gm29336	intergenic	peak.6563	CD8 naive arch	0.244563
Ifi214	promoter	peak.13556	CD8 naive arch	0.243873
Tuba4a	intergenic	peak.5196	CD8 naive arch	0.242669
Cd55	promoter	peak.8966	CD8 naive arch	0.241487
Ankrd44	intron	peak.3449	CD8 naive arch	0.241314
Ifi213	promoter	peak.13569	CD8 naive arch	0.24049
Bcl2	intron	peak.7785	CD8 naive arch	0.240142
H3f3aos	intergenic	peak.14246	CD8 naive arch	0.239633
Dnah7a	intergenic	peak.3211	CD8 naive arch	0.239246
Csrp1	intron	peak.9778	CD8 naive arch	0.238377
Akt3	promoter	peak.13805	CD8 naive arch	0.238222
Pgap1	intron	peak.3319	CD8 naive arch	0.238075
Cd48	intergenic	peak.13253	CD8 naive arch	0.237677
Cxcr4	intergenic	peak.8858	CD8 naive arch	0.236606
Cxcr4	intergenic	peak.8856	CD8 naive arch	0.235887
Hdac4	intron	peak.6947	CD8 naive arch	0.235793
Gm37068	intron	peak.1502	CD8 naive arch	0.235591
	intergenic	peak.12136	CD8 naive arch	0.235404
Efcab2	intron	peak.13923	CD8 naive arch	0.23525
Hdac4	intergenic	peak.6951	CD8 naive arch	0.234027
Rftn2	intron	peak.3548	CD8 naive arch	0.233976
Bcl2	intron	peak.7758	CD8 naive arch	0.233177
Ifi208	promoter	peak.13593	CD8 naive arch	0.231858
Axdnd1	intergenic	peak.11657	CD8 naive arch	0.230834
Ralgps2	intron	peak.11766	CD8 naive arch	0.229498
Kdm5b	intron	peak.9618	CD8 naive arch	0.229279
Cd247	intron	peak.12725	CD8 naive arch	0.228936
Gm19705	promoter	peak.9953	CD8 naive arch	0.228598
Tnr	intergenic	peak.11900	CD8 naive arch	0.227485
	intergenic	peak.6510	CD8 naive arch	0.226761
Dnm3	intron	peak.12273	CD8 naive arch	0.225982
Pecr	intergenic	peak.4917	CD8 naive arch	0.225941
Ptpn14	intron	peak.15050	CD8 naive arch	0.225202
Srp9	intergenic	peak.14468	CD8 naive arch	0.225042
	intergenic	peak.8491	CD8 naive arch	0.224968
	intergenic	peak.11788	CD8 naive arch	0.224802
	intergenic	peak.14370	CD8 naive arch	0.223963
	intergenic	peak.15552	CD8 naive arch	0.223113
Itpkb	intergenic	peak.14115	CD8 naive arch	0.222774
Sft2d2	intergenic	peak.12601	CD8 naive arch	0.222692
C130026I21Rik	intergenic	peak.5917	CD8 naive arch	0.222559
D1Ertd622e	intergenic	peak.7345	CD8 naive arch	0.222384
Cxcr4	intergenic	peak.8862	CD8 naive arch	0.222036
	intergenic	peak.10895	CD8 naive arch	0.221743
Ifi214	intergenic	peak.13549	CD8 naive arch	0.221452
Gm32200	intergenic	peak.15249	CD8 naive arch	0.220998
Cd247	intron	peak.12727	CD8 naive arch	0.220043
Ifi214	exon	peak.13552	CD8 naive arch	0.219293
Sde2	promoter	peak.14253	CD8 naive arch	0.219021
Bcl2	intron	peak.7779	CD8 naive arch	0.218391
Ankrd44	intron	peak.3448	CD8 naive arch	0.218348
Ppp2r5a	intergenic	peak.15228	CD8 naive arch	0.217607
Kif21b	intergenic	peak.9860	CD8 naive arch	0.217534
Ptpn14	intron	peak.15048	CD8 naive arch	0.217244
Tram2	intron	peak.869	CD8 naive arch	0.217156
Inpp5d	intron	peak.6328	CD8 naive arch	0.215922
Bmpr2	intergenic	peak.3913	CD8 naive arch	0.215827
Phlda3	promoter	peak.9784	CD8 naive arch	0.21556
Itpkb	intron	peak.14128	CD8 naive arch	0.215517
Gm15759	exon	peak.3701	CD8 naive arch	0.21504
Kif21b	intron	peak.9834	CD8 naive arch	0.2148
Gm19705	intergenic	peak.9944	CD8 naive arch	0.214757
Fbxo28	intron	peak.14498	CD8 naive arch	0.214156
Fasl	intergenic	peak.12194	CD8 naive arch	0.213656
Smyd3	intron	peak.13975	CD8 naive arch	0.213391
Ankrd44	intron	peak.3435	CD8 naive arch	0.213196
Hecw2	exon	peak.3263	CD8 naive arch	0.212373
Ifi209	intron	peak.13579	CD8 naive arch	0.212324
Dock10	intron	peak.5572	CD8 naive arch	0.21176
Cdc73	promoter	peak.10512	CD8 naive arch	0.211757
Cflar	intron	peak.3760	CD8 naive arch	0.211613
Ifi206	exon	peak.13537	CD8 naive arch	0.211577
Degs1	intergenic	peak.14482	CD8 naive arch	0.210872
Npl	intron	peak.11320	CD8 naive arch	0.210501
Hdac4	intron	peak.6948	CD8 naive arch	0.209711
Ppp2r5a	intron	peak.15213	CD8 naive arch	0.207397
Elk4	exon	peak.9284	CD8 naive arch	0.206448
Aim2	exon	peak.13523	CD8 naive arch	0.205525
Ppp2r5a	intron	peak.15217	CD8 naive arch	0.205151
Tor1aip2	promoter	peak.11625	CD8 naive arch	0.204354
Zcchc2	intergenic	peak.7663	CD8 naive arch	0.203897
Sp100	intron	peak.5983	CD8 naive arch	0.203438
Farsb	intron	peak.5307	CD8 naive arch	0.203325
Gm29336	intergenic	peak.6583	CD8 naive arch	0.20243
Ankrd44	promoter	peak.3469	CD8 naive arch	0.20238
Dock10	intron	peak.5588	CD8 naive arch	0.202205
Rab3gap1	intron	peak.8747	CD8 naive arch	0.201936
4930523C07Rik	intron	peak.11922	CD8 naive arch	0.20187
Ptprc	intron	peak.10120	CD8 naive arch	0.201614
Gm19705	promoter	peak.9949	CD8 naive arch	0.201582
Bcl2	intron	peak.7781	CD8 naive arch	0.200849
	intergenic	peak.11412	CD8 naive arch	0.200568
Hnrnpu	intergenic	peak.13915	CD8 naive arch	0.20041
Sdccag8	intron	peak.13761	CD8 naive arch	0.200278
Ifi209	intergenic	peak.13574	CD8 naive arch	0.199902
Gm33994	intergenic	peak.9923	CD8 naive arch	0.198788
Sell	intron	peak.12444	CD8 naive arch	0.198732
	intergenic	peak.1524	CD8 naive arch	0.198668
Ccdc93	intron	peak.8397	CD8 naive arch	0.198365
	intergenic	peak.9011	CD8 naive arch	0.19817
Gigyf2	promoter	peak.6303	CD8 naive arch	0.19808
Kdm5b	intron	peak.9619	CD8 naive arch	0.197908
Traf3ip3	promoter	peak.15483	CD8 naive arch	0.197546
Ppp2r5a	intron	peak.15215	CD8 naive arch	0.197039
Lgr6	promoter	peak.9670	CD8 naive arch	0.196778
Gm19705	promoter	peak.9952	CD8 naive arch	0.196607
Ifi214	exon	peak.13553	CD8 naive arch	0.196499
Rassf5	intron	peak.9097	CD8 naive arch	0.196322
Ramp1	intron	peak.6771	CD8 naive arch	0.196232
Dock10	intron	peak.5582	CD8 naive arch	0.195184
Slc35f5	intergenic	peak.8546	CD8 naive arch	0.195125
Ptpn14	intron	peak.15039	CD8 naive arch	0.195069
Gm26936	intergenic	peak.10022	CD8 naive arch	0.19477
Wdr12	exon	peak.3952	CD8 naive arch	0.194542
Fbxo28	intergenic	peak.14505	CD8 naive arch	0.194145
	intergenic	peak.6979	CD8 naive arch	0.193807
Ifi209	intergenic	peak.13587	CD8 naive arch	0.1935
Plekha6	promoter	peak.9428	CD8 naive arch	0.192642
Ankrd44	intron	peak.3450	CD8 naive arch	0.192512
Cul3	intron	peak.5456	CD8 naive arch	0.192507
Aim2	intron	peak.13524	CD8 naive arch	0.192066
Gpc1	intron	peak.7037	CD8 naive arch	0.191758
Ifi208	intron	peak.13597	CD8 naive arch	0.191612
Steap3	intergenic	peak.8341	CD8 naive arch	0.191502
Cd247	intron	peak.12726	CD8 naive arch	0.191281
Gm28556	intergenic	peak.10143	CD8 naive arch	0.191115
Cd247	intron	peak.12730	CD8 naive arch	0.190558
Fam168b	intron	peak.1479	CD8 naive arch	0.189983
Itpkb	intron	peak.14136	CD8 naive arch	0.189412
Wnt10a	promoter	peak.5151	CD8 naive arch	0.189228
Ankrd44	intron	peak.3443	CD8 naive arch	0.189165
Ifi209	promoter	peak.13577	CD8 naive arch	0.189059
	intergenic	peak.7976	CD8 naive arch	0.189043
Disp1	intron	peak.14597	CD8 naive arch	0.188724
Pgap1	intron	peak.3322	CD8 naive arch	0.188605
4930523C07Rik	intergenic	peak.11911	CD8 naive arch	0.188563
A630001G21Rik	intron	peak.6020	CD8 naive arch	0.187932
Pgap1	intron	peak.3324	CD8 naive arch	0.18791
Dcaf8	promoter	peak.13397	CD8 naive arch	0.187908
Cd247	intron	peak.12728	CD8 naive arch	0.187374
	intergenic	peak.12517	CD8 naive arch	0.186868
Hnrnpu	promoter	peak.13905	CD8 naive arch	0.186582
Ifi214	intergenic	peak.13550	CD8 naive arch	0.186061
Klf7	intron	peak.4381	CD8 naive arch	0.185569
Bcl2	intron	peak.7806	CD8 naive arch	0.185465
Ier5	intergenic	peak.11460	CD8 naive arch	0.184935
Casp8	promoter	peak.3782	CD8 naive arch	0.184892
Nmur1	intergenic	peak.6193	CD8 naive arch	0.184472
Rb1cc1	intron	peak.116	CD8 naive arch	0.184142
Atp6v1g3	promoter	peak.10158	CD8 naive arch	0.18281
Fbxo28	intergenic	peak.14507	CD8 naive arch	0.182707
Sell	intergenic	peak.12449	CD8 naive arch	0.182543
Prim2	intron	peak.1331	CD8 naive arch	0.1825
Aox2	intron	peak.3710	CD8 naive arch	0.181615
Gm29336	intergenic	peak.6562	CD8 naive arch	0.18102
Bcl2	intron	peak.7800	CD8 naive arch	0.180891
Smyd3	intron	peak.13970	CD8 naive arch	0.180814
Lpgat1	intron	peak.15298	CD8 naive arch	0.180717
Utp25	intron	peak.15455	CD8 naive arch	0.180656
Ptpn14	intron	peak.15038	CD8 naive arch	0.180644
Relch	intron	peak.7614	CD8 naive arch	0.180125
Ifi206	intron	peak.13538	CD8 naive arch	0.179806
	intergenic	peak.1511	CD8 naive arch	0.179682
Ifi213	intergenic	peak.13560	CD8 naive arch	0.178517
Arid5a	promoter	peak.1600	CD8 naive arch	0.178501
Dock10	promoter	peak.5600	CD8 naive arch	0.178476
Gigyf2	exon	peak.6299	CD8 naive arch	0.178439
	intergenic	peak.6531	CD8 naive arch	0.178412
Sdccag8	intron	peak.13768	CD8 naive arch	0.178102
Sp100	intron	peak.5994	CD8 naive arch	0.178002
Trip12	intron	peak.5832	CD8 naive arch	0.177599
Dgkd	intron	peak.6400	CD8 naive arch	0.177298
	intergenic	peak.1537	CD8 naive arch	0.176922
Stk17b	promoter	peak.3225	CD8 naive arch	0.175816
Ramp1	intron	peak.6770	CD8 naive arch	0.174334
Ifi213	intergenic	peak.13572	CD8 naive arch	0.174321
	intergenic	peak.8354	CD8 naive arch	0.174273
Fam168b	intron	peak.1476	CD8 naive arch	0.174218
C130026I21Rik	intron	peak.5854	CD8 naive arch	0.173492
Abi2	intron	peak.3985	CD8 naive arch	0.173152
	intergenic	peak.1450	CD8 naive arch	0.172962
Gm37184	intron	peak.12531	CD8 naive arch	0.172898
Rcsd1	intergenic	peak.12695	CD8 naive arch	0.172825
Rcsd1	intron	peak.12687	CD8 naive arch	0.172258
Ifi206	intergenic	peak.13543	CD8 naive arch	0.172197
Itpkb	intron	peak.14149	CD8 naive arch	0.172081
Itpkb	intron	peak.14153	CD8 naive arch	0.171853
Hecw2	exon	peak.3252	CD8 naive arch	0.171338
Cnnm4	intron	peak.1621	CD8 naive arch	0.17133
C130026I21Rik	intergenic	peak.5843	CD8 naive arch	0.170828
Dock10	intron	peak.5552	CD8 naive arch	0.170489
Fcrla	intergenic	peak.13063	CD8 naive arch	0.170313
Tnr	intron	peak.11896	CD8 naive arch	0.170172
Stk17b	intron	peak.3233	CD8 naive arch	0.168848
Klf7	intron	peak.4368	CD8 naive arch	0.168792
Fam117b	intron	peak.3927	CD8 naive arch	0.168531
Sumo1	intron	peak.3886	CD8 naive arch	0.167976
Srgap2	intron	peak.9165	CD8 naive arch	0.167701
Klf7	intergenic	peak.4360	CD8 naive arch	0.167661
Spats2l	intron	peak.3674	CD8 naive arch	0.167614
	intergenic	peak.15550	CD8 naive arch	0.167502
Ppp2r5a	intron	peak.15214	CD8 naive arch	0.167489
Sgk3	promoter	peak.302	CD8 naive arch	0.167354
Gm38155	promoter	peak.14959	CD8 naive arch	0.167292
	intergenic	peak.15583	CD8 naive arch	0.167024
	intergenic	peak.6560	CD8 naive arch	0.166856
Teddm2	promoter	peak.11396	CD8 naive arch	0.165914
Ifi206	promoter	peak.13533	CD8 naive arch	0.16585
Aim2	intergenic	peak.13528	CD8 naive arch	0.165839
Cd247	promoter	peak.12742	CD8 naive arch	0.165509
Pycr2	intergenic	peak.14274	CD8 naive arch	0.165109
Shcbp1l	intron	peak.11298	CD8 naive arch	0.164963
Gm17017	promoter	peak.5980	CD8 naive arch	0.164911
Gm7967	promoter	peak.7434	CD8 naive arch	0.164892
Eif2d	intron	peak.9091	CD8 naive arch	0.164875
Cd247	intron	peak.12743	CD8 naive arch	0.164554
Rabgap1l	intron	peak.11968	CD8 naive arch	0.164385
Casp8	intron	peak.3789	CD8 naive arch	0.163889
Soat1	intron	peak.11674	CD8 naive arch	0.163837
Ifi208	promoter	peak.13592	CD8 naive arch	0.162741
Rhbdd1	intergenic	peak.5655	CD8 naive arch	0.162493
Gm37068	intergenic	peak.1507	CD8 naive arch	0.162457
Dusp10	intergenic	peak.14692	CD8 naive arch	0.162317
Prrc2c	intron	peak.12361	CD8 naive arch	0.162285
Clk1	exon	peak.3718	CD8 naive arch	0.161979
Ifi209	promoter	peak.13576	CD8 naive arch	0.161404
Ifi213	intergenic	peak.13559	CD8 naive arch	0.161184
D1Ertd622e	promoter	peak.7369	CD8 naive arch	0.159262
Ankrd44	intron	peak.3467	CD8 naive arch	0.159255
Gm32200	intron	peak.15238	CD8 naive arch	0.159082
Cd247	intron	peak.12739	CD8 naive arch	0.158896
Kdm5b	intron	peak.9617	CD8 naive arch	0.158518
	intergenic	peak.7243	CD8 naive arch	0.158222
A030005L19Rik	promoter	peak.5734	CD8 naive arch	0.157533
Ifi213	intron	peak.13564	CD8 naive arch	0.157327
Cd55b	promoter	peak.8961	CD8 naive arch	0.157266
Sag	exon	peak.6377	CD8 naive arch	0.15626
Lbr	exon	peak.14429	CD8 naive arch	0.156168
Dusp10	intron	peak.14705	CD8 naive arch	0.155852
Klf7	intron	peak.4370	CD8 naive arch	0.155245
Tnr	exon	peak.11898	CD8 naive arch	0.154741
Ppp2r5a	intron	peak.15210	CD8 naive arch	0.154535
Ankrd44	intron	peak.3468	CD8 naive arch	0.154344
Cnih4	intergenic	peak.14328	CD8 naive arch	0.15433
Fam72a	intergenic	peak.9186	CD8 naive arch	0.154199
Kctd3	promoter	peak.14979	CD8 naive arch	0.154114
Itpkb	intron	peak.14141	CD8 naive arch	0.153981
Cul3	intron	peak.5459	CD8 naive arch	0.153858
Ncoa2	intron	peak.517	CD8 naive arch	0.153801
	intergenic	peak.15544	CD8 naive arch	0.153416
Teddm2	intergenic	peak.11394	CD8 naive arch	0.153227
Sp100	intron	peak.5988	CD8 naive arch	0.153004
Aim2	intron	peak.13522	CD8 naive arch	0.152937
Rb1cc1	intron	peak.117	CD8 naive arch	0.152476
Cd28	intron	peak.4037	CD8 naive arch	0.152425
Cul3	intron	peak.5460	CD8 naive arch	0.1518
Ncoa2	intron	peak.493	CD8 naive arch	0.15173
Dusp10	intergenic	peak.14698	CD8 naive arch	0.151587
Sde2	intergenic	peak.14264	CD8 naive arch	0.151484
Cd244a	promoter	peak.13231	CD8 naive arch	0.151366
Smyd3	promoter	peak.13978	CD8 naive arch	0.15135
Stk17b	intron	peak.3235	CD8 naive arch	0.151039
Ifi206	intron	peak.13535	CD8 naive arch	0.150793
Rhbdd1	intergenic	peak.5658	CD8 naive arch	0.150538
Ifi213	intron	peak.13566	CD8 naive arch	0.150391
Pid1	promoter	peak.5793	CD8 naive arch	0.150351
	intergenic	peak.14677	CD8 naive arch	0.150247
Ptprc	intron	peak.10098	CD8 naive arch	0.14959
Gm32200	intron	peak.15237	CD8 naive arch	0.14933
F5	exon	peak.12474	CD8 naive arch	0.149196
Casp8	intron	peak.3787	CD8 naive arch	0.148789
	intergenic	peak.8489	CD8 naive arch	0.148774
Ncoa2	intron	peak.512	CD8 naive arch	0.148753
Fbxo28	promoter	peak.14501	CD8 naive arch	0.148543
Ifi206	intron	peak.13530	CD8 naive arch	0.148479
Wnt10a	promoter	peak.5150	CD8 naive arch	0.148273
Fbxo28	intron	peak.14499	CD8 naive arch	0.147728
Ifi206	promoter	peak.13531	CD8 naive arch	0.146641
Hdac4	promoter	peak.6935	CD8 naive arch	0.146624
Lamb3	promoter	peak.15511	CD8 naive arch	0.146166
Traf3ip3	promoter	peak.15484	CD8 naive arch	0.145831
Slamf6	intergenic	peak.13345	CD8 naive arch	0.145384
Relch	intron	peak.7605	CD8 naive arch	0.145368
Ifi208	intron	peak.13595	CD8 naive arch	0.145325
	intergenic	peak.1535	CD8 naive arch	0.144357
Cd48	intron	peak.13262	CD8 naive arch	0.144356
	intergenic	peak.5492	CD8 naive arch	0.143787
Ncoa2	intron	peak.507	CD8 naive arch	0.143773
Gm29336	intergenic	peak.6566	CD8 naive arch	0.143238
	intergenic	peak.8872	CD8 naive arch	0.143
Cd55b	promoter	peak.8962	CD8 naive arch	0.142507
Ctdsp1	promoter	peak.5087	CD8 naive arch	0.141364
Axdnd1	exon	peak.11662	CD8 naive arch	0.140588
Akt3	intron	peak.13791	CD8 naive arch	0.140274
Cd48	exon	peak.13265	CD8 naive arch	0.140145
Ptprc	intron	peak.10115	CD8 naive arch	0.140056
Kif21b	promoter	peak.9851	CD8 naive arch	0.140031
Kif21b	promoter	peak.9827	CD8 naive arch	0.139878
C130026I21Rik	intergenic	peak.5910	CD8 naive arch	0.139714
Cd247	promoter	peak.12715	CD8 naive arch	0.139697
Otos	intergenic	peak.7008	CD8 naive arch	0.139534
Creb1	intron	peak.4464	CD8 naive arch	0.139257
Cxcr4	intergenic	peak.8867	CD8 naive arch	0.139247
AA986860	intergenic	peak.9004	CD8 naive arch	0.139219
Ralb	promoter	peak.8230	CD8 naive arch	0.138834
Gm16083	intron	peak.8980	CD8 naive arch	0.138333
	intergenic	peak.8871	CD8 naive arch	0.137793
Rabgap1l	intron	peak.11974	CD8 naive arch	0.13759
	intergenic	peak.12523	CD8 naive arch	0.137476
	intergenic	peak.11789	CD8 naive arch	0.137311
Pecr	intergenic	peak.4919	CD8 naive arch	0.136311
Abi2	exon	peak.3991	CD8 naive arch	0.135616
A030005L19Rik	intergenic	peak.5739	CD8 naive arch	0.135472
Fam168b	intron	peak.1477	CD8 naive arch	0.135135
Ptprc	intergenic	peak.10040	CD8 naive arch	0.135085
Aim2	intron	peak.13526	CD8 naive arch	0.134905
Atg16l1	exon	peak.6368	CD8 naive arch	0.134777
Pecr	intergenic	peak.4924	CD8 naive arch	0.134136
Dnajb2	promoter	peak.5198	CD8 naive arch	0.134136
Stk17b	intron	peak.3228	CD8 naive arch	0.133963
Ncoa2	intron	peak.513	CD8 naive arch	0.133777
Cd247	promoter	peak.12741	CD8 naive arch	0.133754
Slamf6	promoter	peak.13328	CD8 naive arch	0.133236
Ifi208	intron	peak.13596	CD8 naive arch	0.133179
Prdx6	intergenic	peak.12115	CD8 naive arch	0.133083
Ifi206	promoter	peak.13532	CD8 naive arch	0.132868
Dock10	intron	peak.5581	CD8 naive arch	0.132292
Usp40	promoter	peak.6431	CD8 naive arch	0.13218
Ankrd44	intron	peak.3458	CD8 naive arch	0.132178
Gpatch2	intron	peak.14942	CD8 naive arch	0.132173
	intergenic	peak.14769	CD8 naive arch	0.132045
Rc3h1	intron	peak.12064	CD8 naive arch	0.131965
Ephx1	intron	peak.14292	CD8 naive arch	0.131639
Aim2	exon	peak.13527	CD8 naive arch	0.131522
Cnst	intergenic	peak.14020	CD8 naive arch	0.131414
Bcl2	intron	peak.7798	CD8 naive arch	0.130859
	intergenic	peak.7554	CD8 naive arch	0.130357
Nmur1	intergenic	peak.6190	CD8 naive arch	0.130317
Srgap2	intron	peak.9154	CD8 naive arch	0.130305
Lamb3	intergenic	peak.15536	CD8 naive arch	0.130183
Smyd3	intron	peak.13982	CD8 naive arch	0.129956
Srgap2	intron	peak.9164	CD8 naive arch	0.129728
Soat1	exon	peak.11671	CD8 naive arch	0.129319
Gm16083	intron	peak.8976	CD8 naive arch	0.128945
Casp8	intergenic	peak.3779	CD8 naive arch	0.128921
	intergenic	peak.10422	CD8 naive arch	0.128543
Gm16083	intron	peak.8975	CD8 naive arch	0.128467
	intergenic	peak.6509	CD8 naive arch	0.128366
Srgap2	intron	peak.9166	CD8 naive arch	0.128246
Atp2b4	promoter	peak.9483	CD8 naive arch	0.127607
Rcsd1	intron	peak.12685	CD8 naive arch	0.127547
Klf7	intergenic	peak.4356	CD8 naive arch	0.127462
Gm32200	intron	peak.15240	CD8 naive arch	0.127207
Slamf6	intergenic	peak.13344	CD8 naive arch	0.127073
Arl4c	intergenic	peak.6592	CD8 naive arch	0.126894
Dock10	intron	peak.5570	CD8 naive arch	0.12679
C130026I21Rik	promoter	peak.5877	CD8 naive arch	0.126665
Uck2	intron	peak.12874	CD8 naive arch	0.126596
B930036N10Rik	intergenic	peak.13194	CD8 naive arch	0.126238
Mgat5	promoter	peak.8615	CD8 naive arch	0.125863
Cxcr4	intergenic	peak.8863	CD8 naive arch	0.125683
Camsap2	promoter	peak.9893	CD8 naive arch	0.125506
Ptprc	intron	peak.10105	CD8 naive arch	0.1255
Dtl	intron	peak.15270	CD8 naive arch	0.124411
	intergenic	peak.14689	CD8 naive arch	0.124347
Dock10	intron	peak.5587	CD8 naive arch	0.124306
Mrpl15	exon	peak.46	CD8 naive arch	0.123972
Tmem9	promoter	peak.9812	CD8 naive arch	0.123187
Itpkb	intron	peak.14140	CD8 naive arch	0.122975
Cd247	intron	peak.12738	CD8 naive arch	0.122916
AC147806.2	intron	peak.5948	CD8 naive arch	0.122809
Akt3	intron	peak.13790	CD8 naive arch	0.122606
	intergenic	peak.12188	CD8 naive arch	0.122116
Agfg1	intron	peak.5719	CD8 naive arch	0.122081
Klhl12	promoter	peak.9602	CD8 naive arch	0.121933
Trak2	promoter	peak.3822	CD8 naive arch	0.121603
Smyd3	intron	peak.13973	CD8 naive arch	0.121393
Ptprc	intron	peak.10121	CD8 naive arch	0.121371
Qsox1	promoter	peak.11578	CD8 naive arch	0.121106
Itpkb	intergenic	peak.14113	CD8 naive arch	0.121048
Dock10	intron	peak.5559	CD8 naive arch	0.120886
Sp100	intron	peak.5985	CD8 naive arch	0.120724
Inpp5d	intron	peak.6336	CD8 naive arch	0.120701
	intergenic	peak.6520	CD8 naive arch	0.120554
Kif21b	intergenic	peak.9858	CD8 naive arch	0.12029
Arpc2	intron	peak.5043	CD8 naive arch	0.120172
Hecw2	promoter	peak.3267	CD8 naive arch	0.120116
Klf7	intron	peak.4373	CD8 naive arch	0.120062
A030005L19Rik	intergenic	peak.5733	CD8 naive arch	0.119644
	intergenic	peak.5927	CD8 naive arch	0.119208
Ndufa10	intergenic	peak.6984	CD8 naive arch	0.1191
Kif21b	promoter	peak.9852	CD8 naive arch	0.118938
Xpr1	intron	peak.11519	CD8 naive arch	0.118846
Cul3	intron	peak.5447	CD8 naive arch	0.118789
Ralgps2	intron	peak.11773	CD8 naive arch	0.118782
Smyd3	promoter	peak.13992	CD8 naive arch	0.118211
Dock10	intron	peak.5547	CD8 naive arch	0.118181
	intergenic	peak.12184	CD8 naive arch	0.118143
Akt3	intron	peak.13792	CD8 naive arch	0.117987
Platr22	intron	peak.9958	CD8 naive arch	0.117847
Tstd1	promoter	peak.13183	CD8 naive arch	0.117616
Tnr	intergenic	peak.11902	CD8 naive arch	0.11737
Ncoa2	intergenic	peak.449	CD8 naive arch	0.117335
Cr1l	intron	peak.15628	CD8 naive arch	0.117204
Lin9	intergenic	peak.14214	CD8 naive arch	0.11615
	intergenic	peak.5635	CD8 naive arch	0.11597
Asb1	intergenic	peak.6842	CD8 naive arch	0.115892
Nek7	intron	peak.10202	CD8 naive arch	0.115725
Ifi209	intron	peak.13580	CD8 naive arch	0.115592
Gm33994	promoter	peak.9928	CD8 naive arch	0.115397
Ppp2r5a	intron	peak.15209	CD8 naive arch	0.115316
Akt3	intron	peak.13801	CD8 naive arch	0.115064
	intergenic	peak.6977	CD8 naive arch	0.114853
Ifi209	intron	peak.13582	CD8 naive arch	0.114708
Ankrd44	intron	peak.3454	CD8 naive arch	0.114474
Cd244a	intergenic	peak.13210	CD8 naive arch	0.114329
Rb1cc1	promoter	peak.118	CD8 naive arch	0.1141
Iars2	promoter	peak.14874	CD8 naive arch	0.113954
	intergenic	peak.5487	CD8 naive arch	0.113333
Ramp1	intron	peak.6775	CD8 naive arch	0.112925
Rassf5	promoter	peak.9102	CD8 naive arch	0.112544
Wdr12	exon	peak.3953	CD8 naive arch	0.112249
Ankrd44	intron	peak.3434	CD8 naive arch	0.112132
Gpc1	intron	peak.7036	CD8 naive arch	0.112071
Plekha6	intron	peak.9427	CD8 naive arch	0.11187
Ifi213	intron	peak.13561	CD8 naive arch	0.111647
	intergenic	peak.10430	CD8 naive arch	0.111349
Akt3	intron	peak.13787	CD8 naive arch	0.111332
Creb1	intron	peak.4446	CD8 naive arch	0.111272
Traf5	exon	peak.15355	CD8 naive arch	0.111084
Hes6	promoter	peak.6820	CD8 naive arch	0.110717
Cdc73	intron	peak.10517	CD8 naive arch	0.110177
	intergenic	peak.10882	CD8 naive arch	0.11012
Clk1	promoter	peak.3724	CD8 naive arch	0.110011
Cul3	intron	peak.5452	CD8 naive arch	0.109908
Traf5	intron	peak.15362	CD8 naive arch	0.109737
Gm29336	intergenic	peak.6570	CD8 naive arch	0.109646
Pacc1	intron	peak.15194	CD8 naive arch	0.1092
Gm973	promoter	peak.3867	CD8 naive arch	0.109162
Ankmy1	intron	peak.7041	CD8 naive arch	0.109091
Kif21b	promoter	peak.9826	CD8 naive arch	0.108929
Fam117b	intron	peak.3921	CD8 naive arch	0.108534
Hdac4	intron	peak.6937	CD8 naive arch	0.10844
Dusp10	intron	peak.14711	CD8 naive arch	0.108209
Soat1	exon	peak.11672	CD8 naive arch	0.107961
Ramp1	intron	peak.6774	CD8 naive arch	0.107494
Ncoa2	intron	peak.491	CD8 naive arch	0.107408
	intergenic	peak.14563	CD8 naive arch	0.107402
Rhbdd1	intergenic	peak.5656	CD8 naive arch	0.107357
	intergenic	peak.6558	CD8 naive arch	0.106865
Gm28556	intergenic	peak.10140	CD8 naive arch	0.106725
Dhx9	promoter	peak.11313	CD8 naive arch	0.10642
Hs6st1	intron	peak.1543	CD8 naive arch	0.105478
Cd247	intron	peak.12718	CD8 naive arch	0.105433
Suco	intergenic	peak.12223	CD8 naive arch	0.105366
Plekha6	intergenic	peak.9431	CD8 naive arch	0.105353
Mob4	intron	peak.3533	CD8 naive arch	0.10533
Cd48	promoter	peak.13257	CD8 naive arch	0.104238
Klf7	intron	peak.4384	CD8 naive arch	0.103954
Traf5	exon	peak.15358	CD8 naive arch	0.103596
Ptprc	exon	peak.10089	CD8 naive arch	0.103451
Arl4c	intergenic	peak.6610	CD8 naive arch	0.103406
Mff	intergenic	peak.5684	CD8 naive arch	0.103003
Sp110	promoter	peak.5959	CD8 naive arch	0.102905
	intergenic	peak.14966	CD8 naive arch	0.102798
Ppil3	promoter	peak.3727	CD8 naive arch	0.102491
Brox	intergenic	peak.14621	CD8 naive arch	0.10184
	intergenic	peak.5415	CD8 naive arch	0.101819
Mtarc1	exon	peak.14811	CD8 naive arch	0.101673
Ptprc	intergenic	peak.10038	CD8 naive arch	0.101316
Pgap1	intron	peak.3325	CD8 naive arch	0.101148
Axdnd1	promoter	peak.11670	CD8 naive arch	0.101128
Tiprl	promoter	peak.12624	CD8 naive arch	0.100943
Arl4c	intergenic	peak.6608	CD8 naive arch	0.100269
Casp8	intergenic	peak.3802	CD8 naive arch	0.100091
	intergenic	peak.4268	CD8 naive arch	0.100041
Tshz2	intron	peak.31756	CD8 naive arch	1.83907
Pmepa1	promoter	peak.32099	CD8 naive arch	0.715467
Pigt	intergenic	peak.30671	CD8 naive arch	0.712932
Zmynd8	intergenic	peak.30936	CD8 naive arch	0.639884
Ripor3	promoter	peak.31516	CD8 naive arch	0.636355
Tshz2	intron	peak.31757	CD8 naive arch	0.616803
	intergenic	peak.32160	CD8 naive arch	0.604563
Zfp971	exon	peak.32398	CD8 naive arch	0.600956
Pmepa1	exon	peak.32098	CD8 naive arch	0.581202
Slc13a3	intron	peak.30825	CD8 naive arch	0.575126
Tshz2	intron	peak.31736	CD8 naive arch	0.542627
Frmd4a	intron	peak.15818	CD8 naive arch	0.532186
Pltp	intergenic	peak.30714	CD8 naive arch	0.531162
Frmd4a	intron	peak.15825	CD8 naive arch	0.5295
Gnas	intergenic	peak.32237	CD8 naive arch	0.524436
	intergenic	peak.30198	CD8 naive arch	0.522691
Plcg1	exon	peak.30260	CD8 naive arch	0.521533
Rbm38	promoter	peak.32029	CD8 naive arch	0.514192
Tgm2	intergenic	peak.30048	CD8 naive arch	0.494249
Rbm38	intergenic	peak.32043	CD8 naive arch	0.492446
Slc17a9	exon	peak.32621	CD8 naive arch	0.487418
Eya2	intron	peak.30865	CD8 naive arch	0.481621
Usp6nl	intron	peak.16032	CD8 naive arch	0.460461
	intergenic	peak.16324	CD8 naive arch	0.452847
Stk4	promoter	peak.30586	CD8 naive arch	0.444587
Tgm2	intron	peak.30036	CD8 naive arch	0.43841
Pmepa1	promoter	peak.32090	CD8 naive arch	0.431709
Tgm2	intron	peak.30037	CD8 naive arch	0.42422
Rbm38	intergenic	peak.32045	CD8 naive arch	0.419944
Slc13a3	intron	peak.30826	CD8 naive arch	0.411693
Tgm2	intergenic	peak.30042	CD8 naive arch	0.3916
Tgm2	intergenic	peak.30043	CD8 naive arch	0.385194
Pmepa1	intergenic	peak.32088	CD8 naive arch	0.382638
Slc17a9	intron	peak.32620	CD8 naive arch	0.380712
Wfdc8	intergenic	peak.30677	CD8 naive arch	0.372048
Frmd4a	promoter	peak.15820	CD8 naive arch	0.37203
	intergenic	peak.31705	CD8 naive arch	0.371245
Tshz2	intron	peak.31760	CD8 naive arch	0.36847
Tgm2	intergenic	peak.30046	CD8 naive arch	0.361704
Gnas	intron	peak.32234	CD8 naive arch	0.3599
Pmepa1	intron	peak.32091	CD8 naive arch	0.351862
Slc13a3	intron	peak.30824	CD8 naive arch	0.348652
Tshz2	intron	peak.31750	CD8 naive arch	0.347164
Platr29	intergenic	peak.30944	CD8 naive arch	0.346737
Eya2	promoter	peak.30870	CD8 naive arch	0.337597
Stk4	intron	peak.30589	CD8 naive arch	0.336353
Tgm2	promoter	peak.30040	CD8 naive arch	0.32948
Zhx3	exon	peak.30273	CD8 naive arch	0.317781
Rbm38	intergenic	peak.32047	CD8 naive arch	0.315949
Tshz2	intron	peak.31759	CD8 naive arch	0.308501
	intergenic	peak.30772	CD8 naive arch	0.307255
Rbm38	intergenic	peak.32037	CD8 naive arch	0.303284
Rprd1b	exon	peak.30035	CD8 naive arch	0.302432
Rprd1b	intron	peak.30030	CD8 naive arch	0.301923
Gm14410	intergenic	peak.32364	CD8 naive arch	0.300909
	intergenic	peak.32151	CD8 naive arch	0.297264
Echdc3	intergenic	peak.16017	CD8 naive arch	0.294251
Celf2	intron	peak.16203	CD8 naive arch	0.292201
Rgs19	intergenic	peak.32783	CD8 naive arch	0.28595
Rnf114	exon	peak.31386	CD8 naive arch	0.282714
	intergenic	peak.32137	CD8 naive arch	0.282354
Tshz2	intron	peak.31747	CD8 naive arch	0.273423
Tgm2	intron	peak.30038	CD8 naive arch	0.27035
Zfp831	intergenic	peak.32268	CD8 naive arch	0.270092
Pmepa1	intron	peak.32097	CD8 naive arch	0.267927
Ada	intron	peak.30523	CD8 naive arch	0.265875
Zfp217	promoter	peak.31780	CD8 naive arch	0.265502
Rbm38	promoter	peak.32036	CD8 naive arch	0.265459
Prex1	intron	peak.31155	CD8 naive arch	0.261686
Rbm38	intron	peak.32032	CD8 naive arch	0.25204
Pltp	promoter	peak.30712	CD8 naive arch	0.249768
Ncoa3	intron	peak.30977	CD8 naive arch	0.249537
Rbm38	intron	peak.32031	CD8 naive arch	0.246934
A530013C23Rik	intron	peak.31434	CD8 naive arch	0.246732
Kcnb1	intron	peak.31278	CD8 naive arch	0.246313
Zmynd8	intron	peak.30926	CD8 naive arch	0.245569
Rnf114	promoter	peak.31385	CD8 naive arch	0.240016
Zfp971	intergenic	peak.32396	CD8 naive arch	0.23846
Stk4	intron	peak.30591	CD8 naive arch	0.235836
Ywhab	intron	peak.30554	CD8 naive arch	0.233031
	intergenic	peak.31709	CD8 naive arch	0.225704
Helz2	intergenic	peak.32673	CD8 naive arch	0.225507
Vapb	intron	peak.32188	CD8 naive arch	0.222316
Tgm2	intergenic	peak.30041	CD8 naive arch	0.217436
Stk4	intron	peak.30584	CD8 naive arch	0.216766
Adnp	intergenic	peak.31553	CD8 naive arch	0.215783
Chd6	intron	peak.30316	CD8 naive arch	0.21448
	intergenic	peak.32152	CD8 naive arch	0.214002
Zbp1	exon	peak.32082	CD8 naive arch	0.20956
Tgm2	intergenic	peak.30047	CD8 naive arch	0.208593
	intergenic	peak.31798	CD8 naive arch	0.208443
Tshz2	intron	peak.31738	CD8 naive arch	0.205287
Taf4	intron	peak.32483	CD8 naive arch	0.202508
	intergenic	peak.30200	CD8 naive arch	0.200125
Usp6nl	intron	peak.16033	CD8 naive arch	0.198238
Bend7	intron	peak.15852	CD8 naive arch	0.196362
Rbm38	intergenic	peak.32038	CD8 naive arch	0.192352
Actr5	intergenic	peak.30114	CD8 naive arch	0.190584
Rbm38	promoter	peak.32027	CD8 naive arch	0.188747
Ppp1r16b	intron	peak.30134	CD8 naive arch	0.188536
Rbm38	intron	peak.32033	CD8 naive arch	0.186822
	intergenic	peak.16289	CD8 naive arch	0.186801
Rbm38	intergenic	peak.32042	CD8 naive arch	0.185793
	intergenic	peak.30199	CD8 naive arch	0.184015
Gm20431	intron	peak.31423	CD8 naive arch	0.183127
Zbp1	intergenic	peak.32081	CD8 naive arch	0.182831
Ada	promoter	peak.30524	CD8 naive arch	0.182261
Pkig	exon	peak.30520	CD8 naive arch	0.182061
Rbm38	promoter	peak.32034	CD8 naive arch	0.179782
Zfp217	promoter	peak.31781	CD8 naive arch	0.179706
Osbpl2	intergenic	peak.32511	CD8 naive arch	0.178875
Ppp1r16b	intron	peak.30128	CD8 naive arch	0.174673
	intergenic	peak.30054	CD8 naive arch	0.174206
Zfp217	intron	peak.31769	CD8 naive arch	0.170253
Ppp1r16b	intron	peak.30132	CD8 naive arch	0.169231
Zbp1	exon	peak.32084	CD8 naive arch	0.167804
Fam107b	exon	peak.15743	CD8 naive arch	0.167203
Slco4a1	intergenic	peak.32570	CD8 naive arch	0.16709
	intergenic	peak.31706	CD8 naive arch	0.16666
Pmepa1	intron	peak.32095	CD8 naive arch	0.166025
Prex1	intron	peak.31138	CD8 naive arch	0.165967
Frmd4a	intron	peak.15816	CD8 naive arch	0.164867
Ywhab	intron	peak.30553	CD8 naive arch	0.164819
Znfx1	intergenic	peak.31262	CD8 naive arch	0.161677
Taf4	intron	peak.32475	CD8 naive arch	0.156202
	intergenic	peak.31702	CD8 naive arch	0.15509
Bend7	intron	peak.15850	CD8 naive arch	0.154448
Usp6nl	intron	peak.16055	CD8 naive arch	0.153012
Prex1	intron	peak.31137	CD8 naive arch	0.151424
Dhtkd1	promoter	peak.15984	CD8 naive arch	0.149508
Gm14326	intron	peak.32393	CD8 naive arch	0.147768
Zfp217	intergenic	peak.31788	CD8 naive arch	0.145715
Eya2	promoter	peak.30872	CD8 naive arch	0.144914
	intergenic	peak.30771	CD8 naive arch	0.144533
Srsf6	promoter	peak.30356	CD8 naive arch	0.1433
Camk1d	promoter	peak.15945	CD8 naive arch	0.143031
Stk4	intron	peak.30594	CD8 naive arch	0.140789
Zbp1	intergenic	peak.32074	CD8 naive arch	0.140772
Stk4	intergenic	peak.30620	CD8 naive arch	0.140479
Tshz2	intron	peak.31754	CD8 naive arch	0.139495
Actr5	intergenic	peak.30115	CD8 naive arch	0.139264
Prex1	intron	peak.31151	CD8 naive arch	0.135121
Pigt	intergenic	peak.30669	CD8 naive arch	0.132055
Upf2	intergenic	peak.16001	CD8 naive arch	0.131228
	intergenic	peak.32158	CD8 naive arch	0.129346
Stk4	intron	peak.30590	CD8 naive arch	0.127549
	intergenic	peak.32810	CD8 naive arch	0.126799
Serinc3	promoter	peak.30492	CD8 naive arch	0.126682
Stk4	intron	peak.30588	CD8 naive arch	0.126605
Zfp217	promoter	peak.31779	CD8 naive arch	0.126418
	intergenic	peak.30770	CD8 naive arch	0.126192
Prex1	promoter	peak.31158	CD8 naive arch	0.124549
	intergenic	peak.32110	CD8 naive arch	0.123802
Col9a3	promoter	peak.32592	CD8 naive arch	0.122304
Cass4	intron	peak.31945	CD8 naive arch	0.12106
Ncoa3	intron	peak.30967	CD8 naive arch	0.120577
Rbm38	intergenic	peak.32039	CD8 naive arch	0.11976
Rbm38	intergenic	peak.32046	CD8 naive arch	0.119398
Adnp	intergenic	peak.31557	CD8 naive arch	0.118149
Rab22a	intergenic	peak.32185	CD8 naive arch	0.11636
Fam107b	intron	peak.15747	CD8 naive arch	0.113671
Camk1d	intron	peak.15911	CD8 naive arch	0.112516
Chd6	intron	peak.30313	CD8 naive arch	0.111602
Ncoa3	intron	peak.30969	CD8 naive arch	0.111422
Pmepa1	intergenic	peak.32087	CD8 naive arch	0.110195
Pltp	intron	peak.30709	CD8 naive arch	0.107816
Zbp1	intergenic	peak.32080	CD8 naive arch	0.106893
Slc17a9	promoter	peak.32619	CD8 naive arch	0.106842
Dnajc5	intron	peak.32739	CD8 naive arch	0.105937
Slc13a3	intron	peak.30828	CD8 naive arch	0.104388
Prex1	intron	peak.31144	CD8 naive arch	0.103203
Rnf114	intergenic	peak.31390	CD8 naive arch	0.103162
Rgs19	promoter	peak.32775	CD8 naive arch	0.1028
Pcmtd2	promoter	peak.32795	CD8 naive arch	0.10233
Ttpal	exon	peak.30479	CD8 naive arch	0.102015
Pmepa1	intergenic	peak.32100	CD8 naive arch	0.101795
Znfx1	promoter	peak.31260	CD8 naive arch	0.10134
Stk4	intron	peak.30608	CD8 naive arch	0.101096
Fam241a	exon	peak.42104	CD8 naive arch	2.12908
	intergenic	peak.40144	CD8 naive arch	1.5896
Fam241a	intron	peak.42107	CD8 naive arch	1.25101
	intergenic	peak.40423	CD8 naive arch	1.06826
Aadacl2fm2	intergenic	peak.36132	CD8 naive arch	1.03817
	intergenic	peak.36328	CD8 naive arch	1.0264
Syde2	promoter	peak.43665	CD8 naive arch	0.975112
Setd7	intergenic	peak.35400	CD8 naive arch	0.930348
Gm35585	promoter	peak.42100	CD8 naive arch	0.907196
	intergenic	peak.39927	CD8 naive arch	0.894964
Gm43653	intergenic	peak.42095	CD8 naive arch	0.871843
	intergenic	peak.40415	CD8 naive arch	0.841009
Atp1a1	intergenic	peak.39897	CD8 naive arch	0.831034
Lef1	exon	peak.42444	CD8 naive arch	0.829641
Rapgef2	intron	peak.37186	CD8 naive arch	0.827585
Slc16a1	intergenic	peak.40342	CD8 naive arch	0.816367
	intergenic	peak.36327	CD8 naive arch	0.811815
Ift80	exon	peak.36730	CD8 naive arch	0.806762
Ampd1	promoter	peak.40053	CD8 naive arch	0.802702
Nup210l	intron	peak.38577	CD8 naive arch	0.801456
Il6ra	exon	peak.38498	CD8 naive arch	0.767198
Gm26771	promoter	peak.37489	CD8 naive arch	0.758285
Bcl9	intron	peak.39432	CD8 naive arch	0.758148
Slc30a7	intron	peak.41365	CD8 naive arch	0.757808
Car2	promoter	peak.33380	CD8 naive arch	0.718019
Kcna2	promoter	peak.40680	CD8 naive arch	0.715263
Olfml3	intergenic	peak.40183	CD8 naive arch	0.708796
Syt6	promoter	peak.40159	CD8 naive arch	0.662742
Olfml3	intergenic	peak.40182	CD8 naive arch	0.63885
	intergenic	peak.32997	CD8 naive arch	0.636031
Mnd1	intergenic	peak.37543	CD8 naive arch	0.632434
St6galnac3	intron	peak.44229	CD8 naive arch	0.62774
Cd2	intergenic	peak.39847	CD8 naive arch	0.62525
Setd7	intergenic	peak.35408	CD8 naive arch	0.624935
Lef1	intron	peak.42414	CD8 naive arch	0.618796
Zfp704	intron	peak.33078	CD8 naive arch	0.613115
Platr10	intergenic	peak.37058	CD8 naive arch	0.612888
Ift80	promoter	peak.36732	CD8 naive arch	0.612876
Bcl9	promoter	peak.39433	CD8 naive arch	0.612422
Lmo4	intergenic	peak.43511	CD8 naive arch	0.611582
Dph5	exon	peak.41348	CD8 naive arch	0.610526
Fam241a	intergenic	peak.42119	CD8 naive arch	0.608294
	intergenic	peak.36129	CD8 naive arch	0.60774
Cnn3	intron	peak.41670	CD8 naive arch	0.607329
Igsf3	intron	peak.39883	CD8 naive arch	0.59701
	intergenic	peak.40136	CD8 naive arch	0.595385
Lef1	exon	peak.42447	CD8 naive arch	0.578199
Cnn3	promoter	peak.41668	CD8 naive arch	0.57699
Dnajb14	exon	peak.43006	CD8 naive arch	0.576969
Bcl9	intron	peak.39431	CD8 naive arch	0.576885
	intergenic	peak.40123	CD8 naive arch	0.574643
	intergenic	peak.34871	CD8 naive arch	0.573202
	intergenic	peak.40131	CD8 naive arch	0.57288
Car2	intergenic	peak.33386	CD8 naive arch	0.572178
	intergenic	peak.39945	CD8 naive arch	0.572077
Mynn	promoter	peak.34278	CD8 naive arch	0.568685
Tnik	exon	peak.34216	CD8 naive arch	0.568684
	intergenic	peak.40145	CD8 naive arch	0.568155
She	promoter	peak.38484	CD8 naive arch	0.567356
	intergenic	peak.39754	CD8 naive arch	0.567103
	intergenic	peak.39942	CD8 naive arch	0.567005
Syde2	intergenic	peak.43680	CD8 naive arch	0.563872
Elovl6	intron	peak.42216	CD8 naive arch	0.563849
Pag1	intron	peak.33121	CD8 naive arch	0.559224
Trim33	intron	peak.40088	CD8 naive arch	0.55435
Slc30a7	intron	peak.41357	CD8 naive arch	0.552102
Atp1a1	intergenic	peak.39902	CD8 naive arch	0.548921
Lrig2	exon	peak.40323	CD8 naive arch	0.547269
	intergenic	peak.39933	CD8 naive arch	0.541282
Selenot	intron	peak.36007	CD8 naive arch	0.538934
	intergenic	peak.35672	CD8 naive arch	0.529911
Manba	promoter	peak.42749	CD8 naive arch	0.515592
Maml3	intron	peak.35478	CD8 naive arch	0.512855
Gm31243	intron	peak.42826	CD8 naive arch	0.51041
	intergenic	peak.33174	CD8 naive arch	0.507843
Fam241a	intron	peak.42106	CD8 naive arch	0.507661
	intergenic	peak.34875	CD8 naive arch	0.507486
	intergenic	peak.39759	CD8 naive arch	0.49895
Car2	intergenic	peak.33387	CD8 naive arch	0.498693
Lef1	intron	peak.42427	CD8 naive arch	0.497394
Ube2d3	exon	peak.42735	CD8 naive arch	0.496407
	intergenic	peak.35607	CD8 naive arch	0.49629
Platr10	intergenic	peak.37054	CD8 naive arch	0.496272
	intergenic	peak.35280	CD8 naive arch	0.492868
Tpd52	intron	peak.33029	CD8 naive arch	0.491377
Plekho1	promoter	peak.39163	CD8 naive arch	0.487531
Tnik	intergenic	peak.34156	CD8 naive arch	0.484665
Fam241a	intron	peak.42113	CD8 naive arch	0.482768
St6galnac3	intron	peak.44234	CD8 naive arch	0.47458
Manba	promoter	peak.42750	CD8 naive arch	0.474578
	intergenic	peak.39936	CD8 naive arch	0.471545
Slc30a7	promoter	peak.41352	CD8 naive arch	0.471321
	intergenic	peak.34874	CD8 naive arch	0.470932
2010110G14Rik	promoter	peak.42351	CD8 naive arch	0.46975
	intergenic	peak.41316	CD8 naive arch	0.467709
	intergenic	peak.40121	CD8 naive arch	0.462335
Il6ra	exon	peak.38499	CD8 naive arch	0.46199
Lef1	intron	peak.42424	CD8 naive arch	0.461631
Maml3	promoter	peak.35479	CD8 naive arch	0.460764
Slc30a7	intron	peak.41364	CD8 naive arch	0.460759
Aadacl2fm2	intergenic	peak.36133	CD8 naive arch	0.459064
Slc30a7	intron	peak.41362	CD8 naive arch	0.458043
Slc30a7	intron	peak.41363	CD8 naive arch	0.457975
	intergenic	peak.35620	CD8 naive arch	0.457735
Lrig2	exon	peak.40320	CD8 naive arch	0.45746
A930002I21Rik	exon	peak.40679	CD8 naive arch	0.45739
Platr10	intergenic	peak.37050	CD8 naive arch	0.456692
	intergenic	peak.39747	CD8 naive arch	0.446996
Rprd2	intron	peak.39116	CD8 naive arch	0.445949
2010110G14Rik	intergenic	peak.42360	CD8 naive arch	0.443721
Serpini1	intron	peak.37042	CD8 naive arch	0.443668
She	intergenic	peak.38481	CD8 naive arch	0.438652
Gm1647	intergenic	peak.36801	CD8 naive arch	0.434784
Gbp2	intergenic	peak.43408	CD8 naive arch	0.432916
Gm35585	promoter	peak.42101	CD8 naive arch	0.432811
	intergenic	peak.37059	CD8 naive arch	0.432655
S1pr1	intergenic	peak.41269	CD8 naive arch	0.431436
Fnbp1l	promoter	peak.41779	CD8 naive arch	0.431116
Lmo4	intergenic	peak.43512	CD8 naive arch	0.431086
Tnik	intron	peak.34160	CD8 naive arch	0.430965
Lrba	intergenic	peak.37885	CD8 naive arch	0.429714
	intergenic	peak.43891	CD8 naive arch	0.429241
Cd2	intron	peak.39852	CD8 naive arch	0.428103
	intergenic	peak.36667	CD8 naive arch	0.425008
	intergenic	peak.36324	CD8 naive arch	0.423096
Il6ra	exon	peak.38500	CD8 naive arch	0.419809
Pde7a	intergenic	peak.33591	CD8 naive arch	0.418536
	intergenic	peak.35088	CD8 naive arch	0.416954
	intergenic	peak.43472	CD8 naive arch	0.414443
Dph5	intron	peak.41347	CD8 naive arch	0.413511
Lef1	intron	peak.42419	CD8 naive arch	0.409062
Nceh1	intron	peak.34063	CD8 naive arch	0.407504
Syt6	intergenic	peak.40149	CD8 naive arch	0.407089
Gbp2	intron	peak.43406	CD8 naive arch	0.406708
	intergenic	peak.35660	CD8 naive arch	0.406121
Slc30a7	intron	peak.41361	CD8 naive arch	0.404858
Acadm	intergenic	peak.44330	CD8 naive arch	0.403819
	intergenic	peak.39941	CD8 naive arch	0.401748
	intergenic	peak.39935	CD8 naive arch	0.400599
Acadm	intergenic	peak.44329	CD8 naive arch	0.399016
2010110G14Rik	intron	peak.42349	CD8 naive arch	0.398687
Wls	intron	peak.44614	CD8 naive arch	0.397004
Gm35585	exon	peak.42102	CD8 naive arch	0.393452
Wars2	intron	peak.39600	CD8 naive arch	0.392974
Vps45	intron	peak.39172	CD8 naive arch	0.392582
Igsf3	intergenic	peak.39877	CD8 naive arch	0.391431
Gm42196	intergenic	peak.34143	CD8 naive arch	0.390337
Fam241a	intron	peak.42105	CD8 naive arch	0.389208
St6galnac3	intron	peak.44235	CD8 naive arch	0.386321
	intergenic	peak.35659	CD8 naive arch	0.38208
Vps45	exon	peak.39173	CD8 naive arch	0.377446
Adamtsl4	intergenic	peak.39097	CD8 naive arch	0.376002
Skil	intergenic	peak.34356	CD8 naive arch	0.374314
Gm35585	intergenic	peak.42096	CD8 naive arch	0.373135
Tet2	intron	peak.42613	CD8 naive arch	0.367469
Etv3	intergenic	peak.37993	CD8 naive arch	0.364723
Lef1	intron	peak.42412	CD8 naive arch	0.362472
	intergenic	peak.36694	CD8 naive arch	0.362034
Snx27	intergenic	peak.38898	CD8 naive arch	0.360168
Gm35585	exon	peak.42103	CD8 naive arch	0.357697
Rapgef2	intron	peak.37204	CD8 naive arch	0.356537
Vav3	intron	peak.41049	CD8 naive arch	0.35643
Foxo1	intron	peak.35510	CD8 naive arch	0.354178
Gm31243	exon	peak.42827	CD8 naive arch	0.353386
Lef1	intron	peak.42431	CD8 naive arch	0.353272
Arhgef2	promoter	peak.38224	CD8 naive arch	0.353069
Adamtsl4	intergenic	peak.39099	CD8 naive arch	0.352034
	intergenic	peak.40691	CD8 naive arch	0.349996
	intergenic	peak.39924	CD8 naive arch	0.349929
Pdlim5	intron	peak.43341	CD8 naive arch	0.349857
Hs2st1	intron	peak.43568	CD8 naive arch	0.349813
Gm26771	promoter	peak.37488	CD8 naive arch	0.34759
Dph5	intron	peak.41346	CD8 naive arch	0.346539
Elovl6	intron	peak.42203	CD8 naive arch	0.345215
Zfp704	intron	peak.33079	CD8 naive arch	0.344126
Il6ra	promoter	peak.38520	CD8 naive arch	0.343226
Gm43653	intergenic	peak.42094	CD8 naive arch	0.343152
Igsf3	promoter	peak.39879	CD8 naive arch	0.341864
Sec24b	intron	peak.42268	CD8 naive arch	0.340359
Lekr1	intergenic	peak.36501	CD8 naive arch	0.339342
Trim33	intron	peak.40094	CD8 naive arch	0.338959
Sec24d	intron	peak.41849	CD8 naive arch	0.338089
Mcl1	intergenic	peak.39085	CD8 naive arch	0.337993
S1pr1	promoter	peak.41284	CD8 naive arch	0.336996
	intergenic	peak.33049	CD8 naive arch	0.336828
Prkacb	promoter	peak.43803	CD8 naive arch	0.336433
Aadacl2fm2	intergenic	peak.36131	CD8 naive arch	0.335308
Syt6	promoter	peak.40158	CD8 naive arch	0.335166
Gm37240	intron	peak.37686	CD8 naive arch	0.334944
Igsf3	intergenic	peak.39892	CD8 naive arch	0.33471
Prpf38b	intergenic	peak.40995	CD8 naive arch	0.333032
Rapgef2	intron	peak.37225	CD8 naive arch	0.332942
Stxbp3	intron	peak.40974	CD8 naive arch	0.331768
Igsf3	intergenic	peak.39874	CD8 naive arch	0.331258
	intergenic	peak.43471	CD8 naive arch	0.330683
Skil	intergenic	peak.34354	CD8 naive arch	0.330553
Lef1	intron	peak.42438	CD8 naive arch	0.33007
Arnt	promoter	peak.39048	CD8 naive arch	0.328768
St6galnac3	intron	peak.44233	CD8 naive arch	0.327805
Lef1	intron	peak.42435	CD8 naive arch	0.325333
Elovl6	intron	peak.42207	CD8 naive arch	0.32311
Vav3	intron	peak.41047	CD8 naive arch	0.323105
Gm27008	intron	peak.40670	CD8 naive arch	0.321426
	intergenic	peak.43466	CD8 naive arch	0.321208
Pag1	intron	peak.33147	CD8 naive arch	0.320384
Lef1	intron	peak.42430	CD8 naive arch	0.319654
	intergenic	peak.36683	CD8 naive arch	0.319589
Syt6	intergenic	peak.40152	CD8 naive arch	0.318924
Gm35585	promoter	peak.42097	CD8 naive arch	0.317694
	intergenic	peak.36672	CD8 naive arch	0.315129
Lef1	intron	peak.42433	CD8 naive arch	0.313592
Gm27008	promoter	peak.40676	CD8 naive arch	0.312335
	intergenic	peak.32998	CD8 naive arch	0.311447
Trim33	intergenic	peak.40113	CD8 naive arch	0.311405
Mov10	promoter	peak.40386	CD8 naive arch	0.309352
Platr10	intergenic	peak.37051	CD8 naive arch	0.307471
Lef1	intron	peak.42432	CD8 naive arch	0.30682
Bcl9	intergenic	peak.39435	CD8 naive arch	0.30396
Pag1	intron	peak.33131	CD8 naive arch	0.3018
Fam241a	intron	peak.42108	CD8 naive arch	0.300128
Rapgef2	intron	peak.37216	CD8 naive arch	0.300054
Ppa2	promoter	peak.42578	CD8 naive arch	0.29796
1700052H01Rik	intergenic	peak.35076	CD8 naive arch	0.297623
Igsf3	intron	peak.39882	CD8 naive arch	0.297462
S1pr1	intergenic	peak.41283	CD8 naive arch	0.29662
Gm15441	promoter	peak.39300	CD8 naive arch	0.296469
Igsf3	intergenic	peak.39893	CD8 naive arch	0.296272
	intergenic	peak.36691	CD8 naive arch	0.292413
Atp11b	intergenic	peak.34521	CD8 naive arch	0.290983
Etv3	exon	peak.37990	CD8 naive arch	0.290204
	intergenic	peak.39944	CD8 naive arch	0.289672
Rfx5	intergenic	peak.38938	CD8 naive arch	0.289225
Acp6	intergenic	peak.39409	CD8 naive arch	0.288868
Gm42997	intergenic	peak.42318	CD8 naive arch	0.28788
Hs2st1	intergenic	peak.43537	CD8 naive arch	0.287639
Gm27008	intron	peak.40671	CD8 naive arch	0.287145
Gm27008	intron	peak.40669	CD8 naive arch	0.286832
Foxo1	intron	peak.35512	CD8 naive arch	0.286329
Ecm1	intergenic	peak.39100	CD8 naive arch	0.284673
Adamtsl4	exon	peak.39089	CD8 naive arch	0.284077
Gbp2b	promoter	peak.43405	CD8 naive arch	0.28352
Setd7	promoter	peak.35399	CD8 naive arch	0.283262
Trim33	intron	peak.40100	CD8 naive arch	0.282089
Car2	exon	peak.33383	CD8 naive arch	0.281337
Ppp3ca	promoter	peak.42935	CD8 naive arch	0.279989
	intergenic	peak.41319	CD8 naive arch	0.279627
Lef1	intron	peak.42406	CD8 naive arch	0.279534
Adamtsl4	intergenic	peak.39098	CD8 naive arch	0.279481
	intergenic	peak.35663	CD8 naive arch	0.2784
Rap2b	intergenic	peak.36359	CD8 naive arch	0.277675
Foxo1	intron	peak.35537	CD8 naive arch	0.277653
	intergenic	peak.35662	CD8 naive arch	0.277552
Dnajb14	exon	peak.43005	CD8 naive arch	0.277193
	intergenic	peak.40133	CD8 naive arch	0.273549
Mgst2	promoter	peak.35421	CD8 naive arch	0.272794
Magi3	intron	peak.40296	CD8 naive arch	0.272163
Rapgef2	intron	peak.37198	CD8 naive arch	0.270427
	intergenic	peak.33052	CD8 naive arch	0.270176
Sars	exon	peak.40903	CD8 naive arch	0.269137
Dph5	exon	peak.41337	CD8 naive arch	0.268043
Elovl6	intron	peak.42217	CD8 naive arch	0.267828
	intergenic	peak.35757	CD8 naive arch	0.266596
Zfp704	intron	peak.33076	CD8 naive arch	0.265566
Lef1	intron	peak.42434	CD8 naive arch	0.265561
Foxo1	intron	peak.35540	CD8 naive arch	0.26512
Foxo1	intron	peak.35514	CD8 naive arch	0.263571
Mcoln2	intron	peak.43702	CD8 naive arch	0.262598
Gm35065	intergenic	peak.41871	CD8 naive arch	0.260904
Rapgef2	intron	peak.37182	CD8 naive arch	0.260491
	intergenic	peak.37379	CD8 naive arch	0.260482
Lef1	intron	peak.42423	CD8 naive arch	0.260203
S100a11	intergenic	peak.38804	CD8 naive arch	0.259324
Zfp704	intron	peak.33077	CD8 naive arch	0.258709
Lef1	intron	peak.42417	CD8 naive arch	0.258339
Ppa2	intergenic	peak.42587	CD8 naive arch	0.25721
Lef1	exon	peak.42394	CD8 naive arch	0.257154
	intergenic	peak.33765	CD8 naive arch	0.257109
Gm15441	promoter	peak.39296	CD8 naive arch	0.257081
Lef1	intron	peak.42418	CD8 naive arch	0.256422
Ube2d3	promoter	peak.42731	CD8 naive arch	0.256275
Arhgef11	intron	peak.38009	CD8 naive arch	0.255525
Foxo1	intergenic	peak.35555	CD8 naive arch	0.25453
	intergenic	peak.35608	CD8 naive arch	0.252606
Nup210l	promoter	peak.38595	CD8 naive arch	0.252352
	intergenic	peak.35602	CD8 naive arch	0.251529
Phgdh	intergenic	peak.39557	CD8 naive arch	0.249738
Hcn3	promoter	peak.38340	CD8 naive arch	0.24919
Lmo4	promoter	peak.43509	CD8 naive arch	0.248633
Syde2	promoter	peak.43666	CD8 naive arch	0.247536
Fam241a	promoter	peak.42115	CD8 naive arch	0.246449
Atp5pb	intergenic	peak.40524	CD8 naive arch	0.245489
Foxo1	intron	peak.35538	CD8 naive arch	0.244894
Lef1	intron	peak.42425	CD8 naive arch	0.244653
	intergenic	peak.41317	CD8 naive arch	0.244409
Lef1	intron	peak.42411	CD8 naive arch	0.243793
	intergenic	peak.41695	CD8 naive arch	0.24246
Mgst2	intergenic	peak.35412	CD8 naive arch	0.242223
Capza1	intron	peak.40398	CD8 naive arch	0.242028
Lrba	promoter	peak.37884	CD8 naive arch	0.241558
Foxo1	intron	peak.35531	CD8 naive arch	0.240419
S1pr1	intergenic	peak.41272	CD8 naive arch	0.240363
2010110G14Rik	intergenic	peak.42353	CD8 naive arch	0.239917
	intergenic	peak.35654	CD8 naive arch	0.239542
	intergenic	peak.41321	CD8 naive arch	0.23935
	intergenic	peak.36688	CD8 naive arch	0.239302
Lef1	intron	peak.42422	CD8 naive arch	0.2389
Arfip1	intron	peak.37630	CD8 naive arch	0.238556
Ppa2	intergenic	peak.42594	CD8 naive arch	0.238544
	intergenic	peak.40425	CD8 naive arch	0.238069
	intergenic	peak.43465	CD8 naive arch	0.237162
Gm5544	intron	peak.39502	CD8 naive arch	0.236931
Pde7a	intron	peak.33571	CD8 naive arch	0.235969
Mex3a	promoter	peak.38204	CD8 naive arch	0.235695
	intergenic	peak.40146	CD8 naive arch	0.235673
Fabp5	intergenic	peak.33191	CD8 naive arch	0.235175
Lef1os1	intergenic	peak.42387	CD8 naive arch	0.234945
Foxo1	intron	peak.35518	CD8 naive arch	0.234718
Sike1	promoter	peak.40031	CD8 naive arch	0.234446
Gm12474	intron	peak.39687	CD8 naive arch	0.233929
Foxo1	intron	peak.35532	CD8 naive arch	0.233382
Ints3	intergenic	peak.38655	CD8 naive arch	0.232846
	intergenic	peak.33177	CD8 naive arch	0.23192
Pdlim5	intron	peak.43353	CD8 naive arch	0.23171
Foxo1	intron	peak.35539	CD8 naive arch	0.231078
	intergenic	peak.41320	CD8 naive arch	0.230271
Plekho1	promoter	peak.39161	CD8 naive arch	0.228851
	intergenic	peak.39920	CD8 naive arch	0.22799
Gm42921	intergenic	peak.34815	CD8 naive arch	0.227076
	intergenic	peak.39951	CD8 naive arch	0.225977
Maml3	intron	peak.35456	CD8 naive arch	0.225332
Ppp3ca	intron	peak.42910	CD8 naive arch	0.224942
Ift80	intron	peak.36727	CD8 naive arch	0.223894
	intergenic	peak.35606	CD8 naive arch	0.223708
Prkacb	intergenic	peak.43790	CD8 naive arch	0.22363
Lef1	intron	peak.42429	CD8 naive arch	0.22301
	intergenic	peak.36883	CD8 naive arch	0.22261
Lef1	intergenic	peak.42456	CD8 naive arch	0.222558
S1pr1	intergenic	peak.41278	CD8 naive arch	0.222062
Gm15441	promoter	peak.39301	CD8 naive arch	0.22187
Foxo1	intergenic	peak.35554	CD8 naive arch	0.221557
Tnik	intron	peak.34214	CD8 naive arch	0.22035
Gm27008	promoter	peak.40677	CD8 naive arch	0.220045
Gm12474	intron	peak.39686	CD8 naive arch	0.218791
	intergenic	peak.40422	CD8 naive arch	0.217455
Prss12	exon	peak.41881	CD8 naive arch	0.217402
Lmo4	intergenic	peak.43510	CD8 naive arch	0.216298
Lef1	intron	peak.42405	CD8 naive arch	0.215655
Elovl6	promoter	peak.42204	CD8 naive arch	0.214752
Abhd18	intron	peak.35018	CD8 naive arch	0.214627
	intergenic	peak.41314	CD8 naive arch	0.214345
Rapgef2	intron	peak.37202	CD8 naive arch	0.214288
Efna4	intergenic	peak.38379	CD8 naive arch	0.213718
Pag1	intron	peak.33134	CD8 naive arch	0.213371
Pag1	intron	peak.33122	CD8 naive arch	0.212925
Lef1	intron	peak.42440	CD8 naive arch	0.212674
Sh3glb1	promoter	peak.43589	CD8 naive arch	0.212356
Miga1	promoter	peak.44111	CD8 naive arch	0.210247
Ecm1	promoter	peak.39104	CD8 naive arch	0.210127
	intergenic	peak.40141	CD8 naive arch	0.209401
Rsrc1	intron	peak.36584	CD8 naive arch	0.209284
Rapgef2	exon	peak.37188	CD8 naive arch	0.209241
Pdcd10	intron	peak.37033	CD8 naive arch	0.209181
Foxo1	intron	peak.35536	CD8 naive arch	0.209083
Kcna2	intergenic	peak.40689	CD8 naive arch	0.209021
Slc16a1	promoter	peak.40343	CD8 naive arch	0.207752
Mgst2	intron	peak.35422	CD8 naive arch	0.207151
Foxo1	intron	peak.35529	CD8 naive arch	0.206479
	intergenic	peak.36690	CD8 naive arch	0.206468
Lmo4	promoter	peak.43507	CD8 naive arch	0.206431
Car2	intron	peak.33384	CD8 naive arch	0.206154
Cog6	intergenic	peak.35696	CD8 naive arch	0.205763
2010110G14Rik	intergenic	peak.42359	CD8 naive arch	0.205224
Rapgef2	intron	peak.37187	CD8 naive arch	0.205198
	intergenic	peak.35610	CD8 naive arch	0.20495
Olfml3	intergenic	peak.40181	CD8 naive arch	0.204301
Fam241a	promoter	peak.42114	CD8 naive arch	0.204242
Ppm1l	promoter	peak.36835	CD8 naive arch	0.203784
	intergenic	peak.41312	CD8 naive arch	0.203778
Slc25a24	intergenic	peak.41015	CD8 naive arch	0.20366
S1pr1	intergenic	peak.41277	CD8 naive arch	0.202387
	intergenic	peak.42945	CD8 naive arch	0.202331
Foxo1	intergenic	peak.35552	CD8 naive arch	0.201381
Dcun1d1	intron	peak.34575	CD8 naive arch	0.200931
Dcun1d1	intron	peak.34576	CD8 naive arch	0.200388
	intergenic	peak.35562	CD8 naive arch	0.199422
	intergenic	peak.42947	CD8 naive arch	0.198533
Cpb1	intron	peak.33704	CD8 naive arch	0.197692
Arhgef11	promoter	peak.38006	CD8 naive arch	0.197552
Tiparp	intron	peak.36485	CD8 naive arch	0.197282
Casp6	exon	peak.42248	CD8 naive arch	0.197275
Trim33	intron	peak.40085	CD8 naive arch	0.196625
Gm26771	intron	peak.37487	CD8 naive arch	0.196561
	intergenic	peak.39943	CD8 naive arch	0.196426
Aadacl2fm2	intergenic	peak.36134	CD8 naive arch	0.195873
Gm37240	intron	peak.37753	CD8 naive arch	0.19575
Cd53	intron	peak.40625	CD8 naive arch	0.195407
Il21	intergenic	peak.34698	CD8 naive arch	0.195361
	intergenic	peak.42946	CD8 naive arch	0.195275
Gm30173	intron	peak.35581	CD8 naive arch	0.19466
	intergenic	peak.37600	CD8 naive arch	0.193475
Gm26771	intergenic	peak.37490	CD8 naive arch	0.193284
Igsf3	intron	peak.39880	CD8 naive arch	0.191959
Sec24b	intron	peak.42267	CD8 naive arch	0.19187
Lef1	intron	peak.42398	CD8 naive arch	0.191791
Kcna2	promoter	peak.40681	CD8 naive arch	0.191397
Eif2a	intron	peak.36000	CD8 naive arch	0.191375
Sh3glb1	promoter	peak.43590	CD8 naive arch	0.190697
Lef1	intergenic	peak.42454	CD8 naive arch	0.190659
Rnf13	intron	peak.35955	CD8 naive arch	0.189838
Rnf115	intron	peak.39346	CD8 naive arch	0.189774
	intergenic	peak.40143	CD8 naive arch	0.189169
Lef1	intron	peak.42399	CD8 naive arch	0.187904
Bola1	promoter	peak.39199	CD8 naive arch	0.187838
Tpm3	promoter	peak.38574	CD8 naive arch	0.187586
	intergenic	peak.35560	CD8 naive arch	0.18571
Jade1	promoter	peak.35096	CD8 naive arch	0.185433
	intergenic	peak.33176	CD8 naive arch	0.184443
Gm35585	promoter	peak.42099	CD8 naive arch	0.184126
Serpini1	intron	peak.37046	CD8 naive arch	0.183981
	intergenic	peak.32855	CD8 naive arch	0.183919
Pdlim5	intron	peak.43338	CD8 naive arch	0.183726
Fabp5	intergenic	peak.33192	CD8 naive arch	0.183267
Ppa2	intergenic	peak.42591	CD8 naive arch	0.183213
	intergenic	peak.34922	CD8 naive arch	0.183021
Atp11b	intergenic	peak.34515	CD8 naive arch	0.181986
	intergenic	peak.39753	CD8 naive arch	0.181782
Pag1	intron	peak.33150	CD8 naive arch	0.181713
Noct	promoter	peak.35304	CD8 naive arch	0.181291
	intergenic	peak.37061	CD8 naive arch	0.181083
Gm16253	promoter	peak.39312	CD8 naive arch	0.180913
Manba	exon	peak.42747	CD8 naive arch	0.180659
Cd53	intron	peak.40623	CD8 naive arch	0.180537
Cd1d1	intergenic	peak.37915	CD8 naive arch	0.180315
Alg14	intergenic	peak.41640	CD8 naive arch	0.180167
Cdc14a	intron	peak.41413	CD8 naive arch	0.1799
Kcna2	intergenic	peak.40687	CD8 naive arch	0.179725
	intergenic	peak.35780	CD8 naive arch	0.179638
Mef2d	intergenic	peak.38105	CD8 naive arch	0.179442
Dhx36	promoter	peak.36401	CD8 naive arch	0.179116
Igsf3	intergenic	peak.39891	CD8 naive arch	0.178331
Rapgef2	promoter	peak.37209	CD8 naive arch	0.178145
Lef1	intergenic	peak.42457	CD8 naive arch	0.177791
Elf2	promoter	peak.35335	CD8 naive arch	0.177709
Spag17	intron	peak.39630	CD8 naive arch	0.177536
	intergenic	peak.42363	CD8 naive arch	0.177161
	intergenic	peak.40137	CD8 naive arch	0.176959
Foxo1	intron	peak.35520	CD8 naive arch	0.176345
Vps45	exon	peak.39171	CD8 naive arch	0.176088
Lrig2	intergenic	peak.40334	CD8 naive arch	0.175931
Slc30a7	intergenic	peak.41350	CD8 naive arch	0.175312
	intergenic	peak.39922	CD8 naive arch	0.175161
Rapgef2	promoter	peak.37201	CD8 naive arch	0.175064
Fam189b	intergenic	peak.38346	CD8 naive arch	0.174339
Gnb4	intergenic	peak.34436	CD8 naive arch	0.173802
Gbp2	intron	peak.43407	CD8 naive arch	0.173687
Trim33	intron	peak.40090	CD8 naive arch	0.173672
Foxo1	intron	peak.35521	CD8 naive arch	0.173508
Nup210l	intron	peak.38578	CD8 naive arch	0.173474
	intergenic	peak.34872	CD8 naive arch	0.173192
Ppm1l	intron	peak.36841	CD8 naive arch	0.172924
Cd2	intergenic	peak.39843	CD8 naive arch	0.172898
Syt6	intergenic	peak.40154	CD8 naive arch	0.172048
Bcl9	intron	peak.39429	CD8 naive arch	0.171893
Trim33	intergenic	peak.40108	CD8 naive arch	0.171875
Zgrf1	intergenic	peak.42061	CD8 naive arch	0.171757
Adar	intron	peak.38464	CD8 naive arch	0.171555
Syt6	intergenic	peak.40151	CD8 naive arch	0.170153
	intergenic	peak.43481	CD8 naive arch	0.17001
	intergenic	peak.36185	CD8 naive arch	0.16966
Setd7	intron	peak.35397	CD8 naive arch	0.169437
Mettl14	promoter	peak.41863	CD8 naive arch	0.169201
Pigk	intron	peak.44211	CD8 naive arch	0.168705
	intergenic	peak.40147	CD8 naive arch	0.16842
Foxo1	intergenic	peak.35548	CD8 naive arch	0.167843
Gm10964	promoter	peak.40188	CD8 naive arch	0.167325
Cd2	intergenic	peak.39848	CD8 naive arch	0.167246
Gm15952	intron	peak.34580	CD8 naive arch	0.166762
Igsf3	intergenic	peak.39878	CD8 naive arch	0.165779
Lmo4	intron	peak.43506	CD8 naive arch	0.165625
Slc16a1	intergenic	peak.40354	CD8 naive arch	0.165523
Pag1	intron	peak.33156	CD8 naive arch	0.165072
	intergenic	peak.41315	CD8 naive arch	0.164418
	intergenic	peak.35568	CD8 naive arch	0.163827
Serpini1	intron	peak.37043	CD8 naive arch	0.163823
1810037I17Rik	promoter	peak.41799	CD8 naive arch	0.163556
Setd7	exon	peak.35392	CD8 naive arch	0.162656
Lef1	intron	peak.42420	CD8 naive arch	0.162495
Gba	intergenic	peak.38348	CD8 naive arch	0.162204
	intergenic	peak.43473	CD8 naive arch	0.162202
Car2	intron	peak.33382	CD8 naive arch	0.162087
Stxbp3	promoter	peak.40966	CD8 naive arch	0.161984
Rapgef2	intron	peak.37215	CD8 naive arch	0.161638
Lef1	intron	peak.42397	CD8 naive arch	0.161603
Ift80	intron	peak.36733	CD8 naive arch	0.160839
	intergenic	peak.36323	CD8 naive arch	0.160639
Ampd1	exon	peak.40052	CD8 naive arch	0.160576
Dennd2d	intergenic	peak.40570	CD8 naive arch	0.160412
Slc30a7	intron	peak.41360	CD8 naive arch	0.160368
Fam189b	promoter	peak.38345	CD8 naive arch	0.15922
Cd101	exon	peak.39780	CD8 naive arch	0.159148
Rapgef2	intron	peak.37199	CD8 naive arch	0.158905
Lmna	promoter	peak.38197	CD8 naive arch	0.158838
Sema6c	intergenic	peak.38981	CD8 naive arch	0.158296
	intergenic	peak.39950	CD8 naive arch	0.157653
Tpd52	intron	peak.33027	CD8 naive arch	0.157637
	intergenic	peak.35617	CD8 naive arch	0.15742
Prpf38b	intergenic	peak.40983	CD8 naive arch	0.157383
Slc22a15	intergenic	peak.39952	CD8 naive arch	0.157364
Efna4	intergenic	peak.38378	CD8 naive arch	0.157188
	intergenic	peak.35090	CD8 naive arch	0.156867
Dph5	promoter	peak.41332	CD8 naive arch	0.15669
Lef1	intron	peak.42448	CD8 naive arch	0.156645
Gm35065	intergenic	peak.41870	CD8 naive arch	0.155864
Tifa	promoter	peak.42083	CD8 naive arch	0.155675
Tpm3	promoter	peak.38563	CD8 naive arch	0.155236
Gm42921	intergenic	peak.34811	CD8 naive arch	0.154447
Lef1	intron	peak.42402	CD8 naive arch	0.154304
Dennd2c	promoter	peak.40057	CD8 naive arch	0.154281
Tnik	intron	peak.34165	CD8 naive arch	0.153841
Ahcyl1	intron	peak.40782	CD8 naive arch	0.15379
Tiparp	exon	peak.36486	CD8 naive arch	0.153636
	intergenic	peak.43469	CD8 naive arch	0.15318
Ppm1l	intron	peak.36851	CD8 naive arch	0.153061
Lef1	intron	peak.42403	CD8 naive arch	0.152587
Adar	exon	peak.38466	CD8 naive arch	0.152295
Gm37584	intergenic	peak.38202	CD8 naive arch	0.15204
Isg20l2	intergenic	peak.38076	CD8 naive arch	0.151975
Syt6	intergenic	peak.40150	CD8 naive arch	0.151056
Tnik	intron	peak.34161	CD8 naive arch	0.150502
Cd2	intergenic	peak.39851	CD8 naive arch	0.150311
Gm26771	intergenic	peak.37484	CD8 naive arch	0.149968
Igsf3	intron	peak.39886	CD8 naive arch	0.149687
Foxo1	promoter	peak.35502	CD8 naive arch	0.14953
Lrig2	exon	peak.40321	CD8 naive arch	0.149209
Pdcd10	intron	peak.37039	CD8 naive arch	0.148988
Alg14	intron	peak.41651	CD8 naive arch	0.148826
	intergenic	peak.40129	CD8 naive arch	0.148768
Dennd2c	intron	peak.40059	CD8 naive arch	0.148669
Fnbp1l	intergenic	peak.41780	CD8 naive arch	0.148546
	intergenic	peak.35619	CD8 naive arch	0.148518
Gm42743	exon	peak.39216	CD8 naive arch	0.147908
Gm5544	intergenic	peak.39508	CD8 naive arch	0.147197
Bcl9	intron	peak.39430	CD8 naive arch	0.14699
Cog6	intergenic	peak.35708	CD8 naive arch	0.146976
Car2	intergenic	peak.33390	CD8 naive arch	0.146174
Adamtsl4	promoter	peak.39091	CD8 naive arch	0.145716
Atp11b	intergenic	peak.34513	CD8 naive arch	0.145107
Skil	intergenic	peak.34355	CD8 naive arch	0.145101
She	intergenic	peak.38493	CD8 naive arch	0.145051
Pde7a	intron	peak.33566	CD8 naive arch	0.145045
Platr10	intergenic	peak.37055	CD8 naive arch	0.145037
Etv3	intergenic	peak.37981	CD8 naive arch	0.145026
Dennd2d	intergenic	peak.40566	CD8 naive arch	0.144906
Mcl1	intergenic	peak.39083	CD8 naive arch	0.14428
	intergenic	peak.35651	CD8 naive arch	0.143804
Dph5	intron	peak.41334	CD8 naive arch	0.143461
Lef1	intron	peak.42404	CD8 naive arch	0.142573
Hs2st1	intron	peak.43564	CD8 naive arch	0.14255
Syt6	intergenic	peak.40157	CD8 naive arch	0.142479
Lef1	intron	peak.42446	CD8 naive arch	0.142455
	intergenic	peak.39756	CD8 naive arch	0.142292
Bcl9	intron	peak.39428	CD8 naive arch	0.142015
Pdlim5	intron	peak.43342	CD8 naive arch	0.140892
Hs2st1	intron	peak.43562	CD8 naive arch	0.140849
	intergenic	peak.42140	CD8 naive arch	0.140746
Foxo1	exon	peak.35546	CD8 naive arch	0.140614
Magi3	intron	peak.40297	CD8 naive arch	0.140415
Tet2	intergenic	peak.42595	CD8 naive arch	0.140075
	intergenic	peak.41313	CD8 naive arch	0.140049
	intergenic	peak.41250	CD8 naive arch	0.139622
Psmd4	intergenic	peak.38956	CD8 naive arch	0.139508
Vmn2r7	intron	peak.36461	CD8 naive arch	0.139507
Maml3	intron	peak.35465	CD8 naive arch	0.139487
Pag1	intron	peak.33127	CD8 naive arch	0.139179
	intergenic	peak.35643	CD8 naive arch	0.139175
	intergenic	peak.43467	CD8 naive arch	0.139064
	intergenic	peak.40140	CD8 naive arch	0.139011
	intergenic	peak.42124	CD8 naive arch	0.138902
Tnik	promoter	peak.34158	CD8 naive arch	0.138852
Gbp7	promoter	peak.43380	CD8 naive arch	0.138842
Ift80	intron	peak.36729	CD8 naive arch	0.138316
Pdcd10	intron	peak.37040	CD8 naive arch	0.137813
Pag1	intron	peak.33142	CD8 naive arch	0.137722
Acp6	intergenic	peak.39407	CD8 naive arch	0.137582
Abcd3	intron	peak.41711	CD8 naive arch	0.137448
Slc22a15	intergenic	peak.39953	CD8 naive arch	0.137288
Trim33	intergenic	peak.40118	CD8 naive arch	0.137035
Gm128	promoter	peak.39003	CD8 naive arch	0.136805
Miga1	promoter	peak.44106	CD8 naive arch	0.136661
Mbnl1	exon	peak.36301	CD8 naive arch	0.136607
Cd53	intergenic	peak.40607	CD8 naive arch	0.13639
	intergenic	peak.36666	CD8 naive arch	0.135899
Atp11b	intergenic	peak.34563	CD8 naive arch	0.135858
	intergenic	peak.36143	CD8 naive arch	0.135714
Mgst2	intergenic	peak.35413	CD8 naive arch	0.13562
Rapgef2	intron	peak.37227	CD8 naive arch	0.135336
Arhgef2	intergenic	peak.38236	CD8 naive arch	0.135224
Sike1	intergenic	peak.40028	CD8 naive arch	0.135184
Adamtsl4	promoter	peak.39086	CD8 naive arch	0.134853
Pde7a	promoter	peak.33584	CD8 naive arch	0.13468
Nfkb1	intergenic	peak.42766	CD8 naive arch	0.134436
	intergenic	peak.36182	CD8 naive arch	0.134361
Syt6	intron	peak.40166	CD8 naive arch	0.133937
Slc30a7	intron	peak.41359	CD8 naive arch	0.133237
Atp11b	intron	peak.34532	CD8 naive arch	0.132962
Pag1	intergenic	peak.33162	CD8 naive arch	0.132786
Zzz3	intron	peak.44129	CD8 naive arch	0.13235
	intergenic	peak.35779	CD8 naive arch	0.132032
Igsf3	intergenic	peak.39875	CD8 naive arch	0.131836
	intergenic	peak.39278	CD8 naive arch	0.13136
Mef2d	promoter	peak.38107	CD8 naive arch	0.130651
Dph5	intron	peak.41336	CD8 naive arch	0.130622
	intergenic	peak.37063	CD8 naive arch	0.130611
Foxo1	exon	peak.35545	CD8 naive arch	0.130543
Selenot	intron	peak.36006	CD8 naive arch	0.13047
Isg20l2	intergenic	peak.38072	CD8 naive arch	0.130059
Lekr1	intergenic	peak.36499	CD8 naive arch	0.129948
Foxo1	intron	peak.35517	CD8 naive arch	0.129296
2010110G14Rik	intergenic	peak.42356	CD8 naive arch	0.129267
Bcl9	intergenic	peak.39434	CD8 naive arch	0.129099
Syt6	intron	peak.40165	CD8 naive arch	0.128748
Dennd2d	intergenic	peak.40569	CD8 naive arch	0.128638
Dph5	promoter	peak.41333	CD8 naive arch	0.128532
Gm1647	intergenic	peak.36799	CD8 naive arch	0.127979
Pkn2	exon	peak.43437	CD8 naive arch	0.127931
Ptgfrn	intergenic	peak.39812	CD8 naive arch	0.127828
Ift80	intron	peak.36726	CD8 naive arch	0.127264
Tpm3	promoter	peak.38557	CD8 naive arch	0.127005
Med12l	intron	peak.36063	CD8 naive arch	0.12697
	intergenic	peak.40416	CD8 naive arch	0.126695
Lef1os1	promoter	peak.42388	CD8 naive arch	0.126242
Rnf115	intron	peak.39347	CD8 naive arch	0.126177
Etv3	exon	peak.37989	CD8 naive arch	0.126085
Vps45	intron	peak.39168	CD8 naive arch	0.126068
Gm37305	promoter	peak.36550	CD8 naive arch	0.125816
Igsf3	intergenic	peak.39895	CD8 naive arch	0.125457
	intergenic	peak.33602	CD8 naive arch	0.124904
Lrig2	intron	peak.40322	CD8 naive arch	0.124869
Fam241a	intergenic	peak.42117	CD8 naive arch	0.124818
Pdlim5	intron	peak.43344	CD8 naive arch	0.124704
Foxo1	intron	peak.35534	CD8 naive arch	0.124446
	intergenic	peak.39826	CD8 naive arch	0.124183
Trim33	intergenic	peak.40114	CD8 naive arch	0.123963
Igsf3	intergenic	peak.39894	CD8 naive arch	0.123617
Dennd2c	intron	peak.40060	CD8 naive arch	0.12361
Mbnl1	intron	peak.36210	CD8 naive arch	0.123576
Mllt11	promoter	peak.38996	CD8 naive arch	0.12327
Snx27	promoter	peak.38896	CD8 naive arch	0.12316
Gm42997	intergenic	peak.42317	CD8 naive arch	0.123046
Wars2	intron	peak.39595	CD8 naive arch	0.123001
Celsr2	promoter	peak.40901	CD8 naive arch	0.122612
Lef1	intron	peak.42436	CD8 naive arch	0.122571
Rprd2	promoter	peak.39121	CD8 naive arch	0.122388
Foxo1	intron	peak.35519	CD8 naive arch	0.122127
Mef2d	intron	peak.38111	CD8 naive arch	0.121861
Selenot	intergenic	peak.36009	CD8 naive arch	0.121845
Foxo1	intron	peak.35516	CD8 naive arch	0.121444
	intergenic	peak.36699	CD8 naive arch	0.121213
Gatad2b	intron	peak.38617	CD8 naive arch	0.121115
Tbl1xr1	intron	peak.33880	CD8 naive arch	0.121102
Gm37240	intron	peak.37668	CD8 naive arch	0.120513
Adamtsl4	intergenic	peak.39096	CD8 naive arch	0.120413
Pag1	intron	peak.33151	CD8 naive arch	0.119882
Foxo1	intergenic	peak.35499	CD8 naive arch	0.119788
Elovl6	intron	peak.42214	CD8 naive arch	0.119431
Gm27008	promoter	peak.40662	CD8 naive arch	0.119321
	intergenic	peak.39921	CD8 naive arch	0.11932
	intergenic	peak.39934	CD8 naive arch	0.11929
Acp6	promoter	peak.39412	CD8 naive arch	0.119163
Rapgef2	intron	peak.37228	CD8 naive arch	0.118573
Rpf1	intron	peak.43769	CD8 naive arch	0.118131
Man1a2	intron	peak.39727	CD8 naive arch	0.117821
Atp1a1	intergenic	peak.39900	CD8 naive arch	0.11773
She	promoter	peak.38485	CD8 naive arch	0.117509
	intergenic	peak.35652	CD8 naive arch	0.117392
Syt6	intron	peak.40161	CD8 naive arch	0.117297
Wars2	intron	peak.39603	CD8 naive arch	0.116652
	intergenic	peak.35273	CD8 naive arch	0.11659
Aadacl2fm2	intron	peak.36137	CD8 naive arch	0.116253
	intergenic	peak.37166	CD8 naive arch	0.116184
	intergenic	peak.39750	CD8 naive arch	0.115883
Kpna4	intron	peak.36787	CD8 naive arch	0.115634
Pdcd10	intron	peak.37034	CD8 naive arch	0.115621
Tnik	intron	peak.34178	CD8 naive arch	0.115545
Dennd2d	promoter	peak.40571	CD8 naive arch	0.115501
Pde7a	promoter	peak.33557	CD8 naive arch	0.115469
Il6ra	intron	peak.38509	CD8 naive arch	0.114985
Ap1ar	promoter	peak.42093	CD8 naive arch	0.114811
Rapgef2	intron	peak.37210	CD8 naive arch	0.114784
S1pr1	intergenic	peak.41266	CD8 naive arch	0.114698
Tbl1xr1	intron	peak.33895	CD8 naive arch	0.114665
	intergenic	peak.36665	CD8 naive arch	0.114622
Abcd3	promoter	peak.41714	CD8 naive arch	0.114493
Syt6	intron	peak.40170	CD8 naive arch	0.11432
Gm27008	promoter	peak.40661	CD8 naive arch	0.114228
Mrps28	intron	peak.33013	CD8 naive arch	0.114193
	intergenic	peak.33608	CD8 naive arch	0.113967
Gatad2b	intron	peak.38625	CD8 naive arch	0.113725
Mcoln2	intron	peak.43703	CD8 naive arch	0.113677
Mbnl1	intron	peak.36203	CD8 naive arch	0.11314
Foxo1	intron	peak.35535	CD8 naive arch	0.112866
	intergenic	peak.43520	CD8 naive arch	0.112627
Notch2	intron	peak.39518	CD8 naive arch	0.112434
Plekho1	promoter	peak.39162	CD8 naive arch	0.112411
Gm26771	intergenic	peak.37492	CD8 naive arch	0.112177
Sort1	intron	peak.40889	CD8 naive arch	0.112169
Jade1	intron	peak.35093	CD8 naive arch	0.11177
Pag1	intron	peak.33132	CD8 naive arch	0.111615
S1pr1	intergenic	peak.41267	CD8 naive arch	0.111103
Hipk1	promoter	peak.40211	CD8 naive arch	0.111061
Vav3	intron	peak.41064	CD8 naive arch	0.111046
Gm43738	exon	peak.38323	CD8 naive arch	0.110937
Cd53	promoter	peak.40628	CD8 naive arch	0.110726
Tnik	intron	peak.34167	CD8 naive arch	0.110363
Sec24d	intron	peak.41848	CD8 naive arch	0.110273
Gm42921	promoter	peak.34805	CD8 naive arch	0.110196
Gatad2b	intron	peak.38629	CD8 naive arch	0.110112
Dph5	intron	peak.41345	CD8 naive arch	0.110054
Ube2d3	exon	peak.42727	CD8 naive arch	0.109564
Pag1	intron	peak.33149	CD8 naive arch	0.109451
Polr3gl	intergenic	peak.39314	CD8 naive arch	0.10917
	intergenic	peak.40424	CD8 naive arch	0.109084
Intu	promoter	peak.34987	CD8 naive arch	0.109041
Tbl1xr1	intron	peak.33854	CD8 naive arch	0.109024
Slc30a7	intron	peak.41356	CD8 naive arch	0.10897
Gm42921	intergenic	peak.34814	CD8 naive arch	0.108523
	intergenic	peak.44415	CD8 naive arch	0.108515
Olfml3	promoter	peak.40186	CD8 naive arch	0.108197
Lrig2	intergenic	peak.40332	CD8 naive arch	0.107896
Pdcd10	intron	peak.37037	CD8 naive arch	0.107803
Gm43062	promoter	peak.40050	CD8 naive arch	0.107491
Dclre1b	intergenic	peak.40212	CD8 naive arch	0.10738
Foxo1	intron	peak.35530	CD8 naive arch	0.1073
Gm37933	promoter	peak.37805	CD8 naive arch	0.107113
Camk2d	intron	peak.42018	CD8 naive arch	0.10659
Ppp3ca	intron	peak.42925	CD8 naive arch	0.106251
Fam189b	intergenic	peak.38347	CD8 naive arch	0.106218
Syt6	intergenic	peak.40156	CD8 naive arch	0.106093
Man1a2	intron	peak.39728	CD8 naive arch	0.105698
Pdlim5	intron	peak.43347	CD8 naive arch	0.105652
Ppp3ca	intron	peak.42920	CD8 naive arch	0.105617
Fgf2	intron	peak.34742	CD8 naive arch	0.105604
Lekr1	intergenic	peak.36500	CD8 naive arch	0.105271
Nceh1	intron	peak.34065	CD8 naive arch	0.105067
Prkacb	promoter	peak.43807	CD8 naive arch	0.104845
Cd1d1	promoter	peak.37920	CD8 naive arch	0.104446
Cd53	intergenic	peak.40611	CD8 naive arch	0.103932
Arnt	intergenic	peak.39043	CD8 naive arch	0.103863
	intergenic	peak.39752	CD8 naive arch	0.102932
Syt6	intron	peak.40162	CD8 naive arch	0.102881
Prss12	intergenic	peak.41883	CD8 naive arch	0.102813
Gucy1b1	intron	peak.37401	CD8 naive arch	0.102444
	intergenic	peak.39938	CD8 naive arch	0.102278
Pde7a	intron	peak.33574	CD8 naive arch	0.102192
	intergenic	peak.36453	CD8 naive arch	0.10208
Slc39a8	intergenic	peak.42814	CD8 naive arch	0.101034
	intergenic	peak.42367	CD8 naive arch	0.100944
Lef1	intron	peak.42452	CD8 naive arch	0.100701
Pdcd10	intron	peak.37038	CD8 naive arch	0.100613
	intergenic	peak.42136	CD8 naive arch	0.100529
Atp11b	intron	peak.34535	CD8 naive arch	0.100422
Mbnl1	intron	peak.36253	CD8 naive arch	0.10033
Gm43672	intergenic	peak.33843	CD8 naive arch	0.100126
Trnp1	intergenic	peak.54016	CD8 naive arch	1.08921
Cnr2	intron	peak.54684	CD8 naive arch	1.07746
Bach2	intron	peak.46384	CD8 naive arch	1.05807
Agbl4	promoter	peak.51648	CD8 naive arch	1.04048
Kif1b	intron	peak.56445	CD8 naive arch	1.03004
Bach2	intron	peak.46373	CD8 naive arch	0.968489
	intergenic	peak.48036	CD8 naive arch	0.912958
1700123O12Rik	intron	peak.45370	CD8 naive arch	0.905832
	intergenic	peak.49274	CD8 naive arch	0.818515
Slc35e2	promoter	peak.57335	CD8 naive arch	0.80236
Epb41	promoter	peak.53672	CD8 naive arch	0.764026
Tardbp	intergenic	peak.56368	CD8 naive arch	0.752503
Ephb2	promoter	peak.54849	CD8 naive arch	0.740139
Pex10	intergenic	peak.57206	CD8 naive arch	0.739997
Bach2	intron	peak.46401	CD8 naive arch	0.733717
Plin2	intergenic	peak.49727	CD8 naive arch	0.727189
Pnrc1	intron	peak.46557	CD8 naive arch	0.707147
Bach2	intron	peak.46397	CD8 naive arch	0.703934
Pakap	promoter	peak.48302	CD8 naive arch	0.685969
Pakap	intron	peak.48323	CD8 naive arch	0.669458
Pde4b	intron	peak.50835	CD8 naive arch	0.666977
E130114P18Rik	intron	peak.50456	CD8 naive arch	0.663646
1700123O12Rik	intron	peak.45368	CD8 naive arch	0.659865
Bach2	intron	peak.46418	CD8 naive arch	0.655419
Melk	intergenic	peak.47371	CD8 naive arch	0.641995
Spaca1	intergenic	peak.46633	CD8 naive arch	0.637188
Abca1	intron	peak.48020	CD8 naive arch	0.629437
Bach2	exon	peak.46452	CD8 naive arch	0.618479
Pum1	exon	peak.53563	CD8 naive arch	0.618332
Ski	intron	peak.57238	CD8 naive arch	0.603448
Bach2	intron	peak.46400	CD8 naive arch	0.596141
1700123O12Rik	promoter	peak.45366	CD8 naive arch	0.59428
	intergenic	peak.50360	CD8 naive arch	0.592788
Clstn1	exon	peak.56519	CD8 naive arch	0.591753
Tlr12	promoter	peak.53129	CD8 naive arch	0.591392
Macf1	intron	peak.52727	CD8 naive arch	0.588433
Patj	promoter	peak.50563	CD8 naive arch	0.587505
Ldlrap1	promoter	peak.54352	CD8 naive arch	0.586215
Trnp1	promoter	peak.54014	CD8 naive arch	0.582399
Gpr157	promoter	peak.56634	CD8 naive arch	0.580086
Gne	intergenic	peak.47330	CD8 naive arch	0.575087
	intergenic	peak.55374	CD8 naive arch	0.57223
Bach2	intron	peak.46415	CD8 naive arch	0.567401
4933430I17Rik	intergenic	peak.48732	CD8 naive arch	0.56501
Bach2	intron	peak.46416	CD8 naive arch	0.560879
	intergenic	peak.54633	CD8 naive arch	0.553783
Bach2	intron	peak.46382	CD8 naive arch	0.553296
Pik3cd	intron	peak.56532	CD8 naive arch	0.548594
	intergenic	peak.55376	CD8 naive arch	0.545691
Zfp292	intron	peak.46704	CD8 naive arch	0.54479
	intergenic	peak.45048	CD8 naive arch	0.537365
Alpl	intron	peak.54987	CD8 naive arch	0.53495
Pex10	intergenic	peak.57205	CD8 naive arch	0.531211
E2f2	exon	peak.54765	CD8 naive arch	0.526873
	intergenic	peak.50378	CD8 naive arch	0.524307
Rad23b	intergenic	peak.48133	CD8 naive arch	0.52416
H6pd	intron	peak.56619	CD8 naive arch	0.512256
	intergenic	peak.57082	CD8 naive arch	0.510865
Pakap	intron	peak.48324	CD8 naive arch	0.510234
Bach2	intron	peak.46391	CD8 naive arch	0.509862
Ptgr1	intergenic	peak.48416	CD8 naive arch	0.507921
	intergenic	peak.45120	CD8 naive arch	0.507673
Bach2	intron	peak.46419	CD8 naive arch	0.506035
Rere	intron	peak.56753	CD8 naive arch	0.503761
Junos	intergenic	peak.50346	CD8 naive arch	0.503338
Rere	intron	peak.56743	CD8 naive arch	0.500262
Lck	intron	peak.53328	CD8 naive arch	0.498986
Fam110b	promoter	peak.44804	CD8 naive arch	0.497506
Rgs3	promoter	peak.48752	CD8 naive arch	0.497468
Bach2	intron	peak.46363	CD8 naive arch	0.497083
Trp53inp1	intergenic	peak.45447	CD8 naive arch	0.496278
Pakap	intron	peak.48303	CD8 naive arch	0.496006
	intergenic	peak.55379	CD8 naive arch	0.494486
Bach2	intron	peak.46408	CD8 naive arch	0.4942
Tusc1	promoter	peak.50247	CD8 naive arch	0.489329
Bach2	intron	peak.46362	CD8 naive arch	0.488899
	intergenic	peak.48043	CD8 naive arch	0.487969
Podn	intron	peak.51355	CD8 naive arch	0.476677
Rere	intron	peak.56737	CD8 naive arch	0.475461
Rere	promoter	peak.56767	CD8 naive arch	0.47531
Prkcz	promoter	peak.57283	CD8 naive arch	0.474716
Tox	intron	peak.44979	CD8 naive arch	0.47309
Bach2	intron	peak.46383	CD8 naive arch	0.470283
Bach2	intron	peak.46404	CD8 naive arch	0.469923
Trnp1	intergenic	peak.54015	CD8 naive arch	0.4694
Mob3b	intron	peak.46746	CD8 naive arch	0.46819
Usp24	intergenic	peak.51044	CD8 naive arch	0.467211
Agbl4	intron	peak.51651	CD8 naive arch	0.462265
Rpl11	intergenic	peak.54728	CD8 naive arch	0.461984
Mob3b	promoter	peak.46749	CD8 naive arch	0.458645
Rere	intron	peak.56732	CD8 naive arch	0.457474
Thrap3	intergenic	peak.52963	CD8 naive arch	0.455906
Bach2	intron	peak.46369	CD8 naive arch	0.454565
Bach2	intron	peak.46377	CD8 naive arch	0.450786
Cnr2	promoter	peak.54679	CD8 naive arch	0.448419
	intergenic	peak.48042	CD8 naive arch	0.447984
Runx3	intron	peak.54480	CD8 naive arch	0.447183
Ski	intron	peak.57248	CD8 naive arch	0.444554
Ahdc1	intergenic	peak.53897	CD8 naive arch	0.443511
Tnfrsf1b	exon	peak.55882	CD8 naive arch	0.439393
Susd1	intron	peak.48514	CD8 naive arch	0.436852
Rgs3	promoter	peak.48733	CD8 naive arch	0.435965
Hivep3	intergenic	peak.52300	CD8 naive arch	0.434645
Clstn1	exon	peak.56518	CD8 naive arch	0.434445
Tmem59	intron	peak.51224	CD8 naive arch	0.430639
	intergenic	peak.55377	CD8 naive arch	0.429851
Gm16225	intergenic	peak.54461	CD8 naive arch	0.429641
Paqr7	intergenic	peak.54282	CD8 naive arch	0.428042
	intergenic	peak.50352	CD8 naive arch	0.425553
Zdhhc18	intron	peak.54047	CD8 naive arch	0.424759
Zfp683	intergenic	peak.54168	CD8 naive arch	0.423017
Scmh1	promoter	peak.52399	CD8 naive arch	0.422936
Podn	intron	peak.51354	CD8 naive arch	0.419333
Zfp292	intron	peak.46708	CD8 naive arch	0.41632
Runx3	intron	peak.54486	CD8 naive arch	0.416029
Ankrd6	promoter	peak.46489	CD8 naive arch	0.415335
Ldlrap1	intron	peak.54361	CD8 naive arch	0.41522
	intergenic	peak.49796	CD8 naive arch	0.412171
	intergenic	peak.57083	CD8 naive arch	0.410947
Ski	intron	peak.57249	CD8 naive arch	0.408479
Gm12596	intergenic	peak.48497	CD8 naive arch	0.407178
Pakap	intron	peak.48325	CD8 naive arch	0.406369
Bach2	intron	peak.46405	CD8 naive arch	0.406176
Man1c1	intron	peak.54314	CD8 naive arch	0.405498
1700123O12Rik	intron	peak.45369	CD8 naive arch	0.403927
Srsf12	intergenic	peak.46541	CD8 naive arch	0.403274
Atp6v0d2	promoter	peak.45928	CD8 naive arch	0.403065
Pakap	intron	peak.48340	CD8 naive arch	0.401144
4933430I17Rik	exon	peak.48730	CD8 naive arch	0.396633
Gm12596	promoter	peak.48487	CD8 naive arch	0.395468
Pakap	promoter	peak.48318	CD8 naive arch	0.39534
Focad	intergenic	peak.49893	CD8 naive arch	0.39422
Acot11	intergenic	peak.51134	CD8 naive arch	0.391556
Bach2	intron	peak.46425	CD8 naive arch	0.389062
Smim8	intergenic	peak.46683	CD8 naive arch	0.387625
Bach2	intron	peak.46371	CD8 naive arch	0.386381
Man1c1	intron	peak.54321	CD8 naive arch	0.385547
Bach2	intron	peak.46386	CD8 naive arch	0.385522
Bach2	intron	peak.46374	CD8 naive arch	0.382944
Ldlrap1	intron	peak.54356	CD8 naive arch	0.381276
Bach2	intron	peak.46395	CD8 naive arch	0.381143
Thrap3	intergenic	peak.52960	CD8 naive arch	0.380546
Pakap	promoter	peak.48327	CD8 naive arch	0.37953
Spsb1	intron	peak.56600	CD8 naive arch	0.377759
Ube4b	intergenic	peak.56477	CD8 naive arch	0.377737
Bach2	intron	peak.46393	CD8 naive arch	0.376604
Focad	intron	peak.49914	CD8 naive arch	0.376506
	intergenic	peak.49440	CD8 naive arch	0.375871
Bach2	intron	peak.46398	CD8 naive arch	0.375768
	intergenic	peak.48382	CD8 naive arch	0.375222
Rere	intron	peak.56741	CD8 naive arch	0.374592
Tmem245	intron	peak.48229	CD8 naive arch	0.374464
Prxl2b	intergenic	peak.57163	CD8 naive arch	0.372985
	intergenic	peak.48194	CD8 naive arch	0.372112
Syf2	promoter	peak.54407	CD8 naive arch	0.371562
Patj	promoter	peak.50559	CD8 naive arch	0.371128
Cnr2	promoter	peak.54678	CD8 naive arch	0.370881
Wasf2	intron	peak.53915	CD8 naive arch	0.370626
Esrp1	intron	peak.45486	CD8 naive arch	0.370488
	intergenic	peak.48035	CD8 naive arch	0.369325
Rere	intron	peak.56707	CD8 naive arch	0.368065
Rpl11	intergenic	peak.54729	CD8 naive arch	0.367452
Rad23b	intergenic	peak.48146	CD8 naive arch	0.367425
Bach2	intron	peak.46390	CD8 naive arch	0.365125
Rere	intron	peak.56757	CD8 naive arch	0.363971
Bach2	promoter	peak.46359	CD8 naive arch	0.361981
Phc2	promoter	peak.53136	CD8 naive arch	0.361623
Dmac1	intergenic	peak.49298	CD8 naive arch	0.361189
Ldlrap1	intron	peak.54354	CD8 naive arch	0.36062
Spaca1	intergenic	peak.46631	CD8 naive arch	0.360209
	intergenic	peak.45061	CD8 naive arch	0.359126
Rere	intron	peak.56749	CD8 naive arch	0.35879
Ski	intron	peak.57251	CD8 naive arch	0.356969
Susd1	intron	peak.48523	CD8 naive arch	0.3562
Abca1	intron	peak.48023	CD8 naive arch	0.354124
Ccdc171	intron	peak.49600	CD8 naive arch	0.35307
Cfap74	promoter	peak.57287	CD8 naive arch	0.352387
Mob3b	intron	peak.46743	CD8 naive arch	0.351429
Bach2	intron	peak.46368	CD8 naive arch	0.350257
Reck	promoter	peak.47295	CD8 naive arch	0.349973
Runx3	intron	peak.54490	CD8 naive arch	0.349337
Alpl	intron	peak.54981	CD8 naive arch	0.349201
Stil	intergenic	peak.51783	CD8 naive arch	0.347993
Cd72	intergenic	peak.47201	CD8 naive arch	0.347261
Pakap	intron	peak.48338	CD8 naive arch	0.347061
Bach2	intron	peak.46361	CD8 naive arch	0.344922
Rere	intron	peak.56740	CD8 naive arch	0.344616
Tardbp	intergenic	peak.56367	CD8 naive arch	0.342034
Bach2	intron	peak.46380	CD8 naive arch	0.340523
Pnrc1	intron	peak.46561	CD8 naive arch	0.339893
Jak1	intron	peak.50706	CD8 naive arch	0.338511
Srsf12	exon	peak.46548	CD8 naive arch	0.337991
Susd1	intron	peak.48518	CD8 naive arch	0.337161
Ahdc1	intergenic	peak.53899	CD8 naive arch	0.332394
Adgrb2	promoter	peak.53455	CD8 naive arch	0.329125
Pik3cd	intron	peak.56538	CD8 naive arch	0.328963
Ephb2	intron	peak.54848	CD8 naive arch	0.326906
Zyg11b	intergenic	peak.51387	CD8 naive arch	0.326574
Bach2	intron	peak.46392	CD8 naive arch	0.324989
Rere	intron	peak.56700	CD8 naive arch	0.324767
Aqp3	promoter	peak.46967	CD8 naive arch	0.32415
Fggy	promoter	peak.50383	CD8 naive arch	0.320303
B4galt1	intergenic	peak.46925	CD8 naive arch	0.318923
Smap2	intron	peak.52485	CD8 naive arch	0.318121
Bach2	intron	peak.46376	CD8 naive arch	0.311944
Jak1	intron	peak.50701	CD8 naive arch	0.311888
Susd1	intron	peak.48534	CD8 naive arch	0.311497
Clta	intron	peak.47315	CD8 naive arch	0.310916
	intergenic	peak.47803	CD8 naive arch	0.310914
Usp24	promoter	peak.51049	CD8 naive arch	0.310189
Rab2a	intergenic	peak.45128	CD8 naive arch	0.310117
Bach2	intron	peak.46399	CD8 naive arch	0.308671
Bach2	intron	peak.46423	CD8 naive arch	0.308522
	intergenic	peak.47805	CD8 naive arch	0.308126
Mob3b	intron	peak.46742	CD8 naive arch	0.307843
Alpl	intron	peak.54988	CD8 naive arch	0.307673
Sytl1	intergenic	peak.53950	CD8 naive arch	0.307204
	intergenic	peak.48195	CD8 naive arch	0.306971
Gm12796	intron	peak.50753	CD8 naive arch	0.30585
Prdm2	intron	peak.55747	CD8 naive arch	0.30525
	intergenic	peak.48839	CD8 naive arch	0.305173
Scmh1	promoter	peak.52400	CD8 naive arch	0.304433
Atg4c	promoter	peak.50607	CD8 naive arch	0.304087
	intergenic	peak.52391	CD8 naive arch	0.302921
Rere	promoter	peak.56747	CD8 naive arch	0.302642
Ubxn11	intron	peak.54199	CD8 naive arch	0.302545
Jak1	promoter	peak.50703	CD8 naive arch	0.301746
Ldlrap1	intron	peak.54358	CD8 naive arch	0.300857
Rere	intron	peak.56756	CD8 naive arch	0.297803
Abca1	intergenic	peak.48029	CD8 naive arch	0.297304
Faf1	intron	peak.51606	CD8 naive arch	0.294959
Jak1	intron	peak.50707	CD8 naive arch	0.29207
Espn	promoter	peak.56961	CD8 naive arch	0.289888
	intergenic	peak.48376	CD8 naive arch	0.28912
	intergenic	peak.46334	CD8 naive arch	0.287886
Tmem59	intron	peak.51220	CD8 naive arch	0.287788
Abca1	intron	peak.48022	CD8 naive arch	0.287693
Ptgr1	exon	peak.48420	CD8 naive arch	0.287476
Bach2	intron	peak.46394	CD8 naive arch	0.287032
Bach2	intron	peak.46396	CD8 naive arch	0.286776
Zfp292	intergenic	peak.46726	CD8 naive arch	0.286025
Junos	intron	peak.50322	CD8 naive arch	0.284867
Rad23b	intron	peak.48141	CD8 naive arch	0.284414
Pik3cd	promoter	peak.56530	CD8 naive arch	0.283884
Usp24	intergenic	peak.51043	CD8 naive arch	0.281666
Laptm5	promoter	peak.53606	CD8 naive arch	0.281545
Focad	exon	peak.49919	CD8 naive arch	0.281476
Focad	intron	peak.49918	CD8 naive arch	0.281077
Ldlrap1	intron	peak.54355	CD8 naive arch	0.280942
Pakap	intron	peak.48307	CD8 naive arch	0.28057
Bach2	intron	peak.46378	CD8 naive arch	0.279825
Spsb1	promoter	peak.56606	CD8 naive arch	0.279789
Tox	intron	peak.44969	CD8 naive arch	0.278815
Kdf1	intergenic	peak.54019	CD8 naive arch	0.278598
Cnr2	intron	peak.54683	CD8 naive arch	0.278502
Cdc42	exon	peak.54903	CD8 naive arch	0.278094
Camta1	intron	peak.56882	CD8 naive arch	0.277529
Pik3cd	promoter	peak.56542	CD8 naive arch	0.276629
Agtrap	intergenic	peak.56283	CD8 naive arch	0.276365
Gm16225	intergenic	peak.54469	CD8 naive arch	0.275886
Wasf2	intron	peak.53921	CD8 naive arch	0.275712
Jak1	intron	peak.50715	CD8 naive arch	0.272779
Ptbp3	promoter	peak.48572	CD8 naive arch	0.272463
	intergenic	peak.47801	CD8 naive arch	0.271597
E130114P18Rik	intron	peak.50459	CD8 naive arch	0.270265
Rere	promoter	peak.56730	CD8 naive arch	0.269218
B4galt2	intergenic	peak.52080	CD8 naive arch	0.26686
B4galt2	intergenic	peak.52078	CD8 naive arch	0.266498
Ldlrap1	intron	peak.54360	CD8 naive arch	0.266087
Bach2	promoter	peak.46455	CD8 naive arch	0.265459
Pik3cd	promoter	peak.56543	CD8 naive arch	0.264413
Ubxn11	promoter	peak.54194	CD8 naive arch	0.263907
	intergenic	peak.49439	CD8 naive arch	0.263264
Ski	intergenic	peak.57260	CD8 naive arch	0.263163
Rere	intron	peak.56701	CD8 naive arch	0.262333
Dmac1	intergenic	peak.49297	CD8 naive arch	0.261818
Runx3	intron	peak.54481	CD8 naive arch	0.261478
Ahdc1	intron	peak.53895	CD8 naive arch	0.261342
Smu1	intergenic	peak.46899	CD8 naive arch	0.26105
Cnr2	intron	peak.54681	CD8 naive arch	0.260711
Acer2	exon	peak.49766	CD8 naive arch	0.260676
Pakap	intron	peak.48332	CD8 naive arch	0.260305
Zfp292	intron	peak.46705	CD8 naive arch	0.260197
Bach2	intron	peak.46402	CD8 naive arch	0.259802
Atp6v0d2	intergenic	peak.45935	CD8 naive arch	0.257609
Spaca1	intergenic	peak.46629	CD8 naive arch	0.256643
Bach2	intron	peak.46403	CD8 naive arch	0.256546
Ror1	intergenic	peak.50655	CD8 naive arch	0.256541
Ankrd6	intron	peak.46490	CD8 naive arch	0.256329
Maco1	intergenic	peak.54371	CD8 naive arch	0.256018
Gne	intergenic	peak.47331	CD8 naive arch	0.255794
Pakap	intron	peak.48305	CD8 naive arch	0.255735
Pik3cd	promoter	peak.56527	CD8 naive arch	0.254958
Wasf2	intron	peak.53919	CD8 naive arch	0.254389
Prkcz	promoter	peak.57279	CD8 naive arch	0.252935
Gm12596	intergenic	peak.48494	CD8 naive arch	0.252854
	intergenic	peak.50015	CD8 naive arch	0.252555
Susd1	promoter	peak.48536	CD8 naive arch	0.25223
Pakap	intron	peak.48314	CD8 naive arch	0.250687
Raver2	intergenic	peak.50671	CD8 naive arch	0.248951
Gnb1	intron	peak.57304	CD8 naive arch	0.247404
Tardbp	intergenic	peak.56365	CD8 naive arch	0.247232
E2f2	intron	peak.54764	CD8 naive arch	0.246728
Ankrd6	intron	peak.46485	CD8 naive arch	0.246616
Capzb	intergenic	peak.55250	CD8 naive arch	0.245578
Prdm2	exon	peak.55749	CD8 naive arch	0.245392
Trp53inp1	intergenic	peak.45451	CD8 naive arch	0.24459
Atp6v0d2	intergenic	peak.45929	CD8 naive arch	0.244279
Ankrd6	intron	peak.46496	CD8 naive arch	0.244137
Ski	promoter	peak.57245	CD8 naive arch	0.242957
Gm20878	intergenic	peak.47094	CD8 naive arch	0.242618
Pakap	exon	peak.48342	CD8 naive arch	0.241868
	intergenic	peak.47720	CD8 naive arch	0.24159
Pnrc2	promoter	peak.54672	CD8 naive arch	0.241567
	intergenic	peak.45269	CD8 naive arch	0.241441
Snx30	intron	peak.48628	CD8 naive arch	0.241341
Shoc1	intron	peak.48442	CD8 naive arch	0.240986
Ssbp3	intron	peak.51165	CD8 naive arch	0.240661
Arid1a	intron	peak.54075	CD8 naive arch	0.239824
Prdm2	intron	peak.55755	CD8 naive arch	0.239403
Ppp1r8	intergenic	peak.53840	CD8 naive arch	0.239145
	intergenic	peak.56375	CD8 naive arch	0.238793
Rere	intron	peak.56764	CD8 naive arch	0.238273
Pnrc1	intron	peak.46556	CD8 naive arch	0.237562
Rad23b	intergenic	peak.48132	CD8 naive arch	0.237475
Rps20	intergenic	peak.44726	CD8 naive arch	0.237055
Rere	intron	peak.56698	CD8 naive arch	0.236496
	intergenic	peak.50359	CD8 naive arch	0.235055
Gm13212	intergenic	peak.55964	CD8 naive arch	0.233858
Jak1	intron	peak.50716	CD8 naive arch	0.23371
Focad	intron	peak.49915	CD8 naive arch	0.232941
Pnrc2	intergenic	peak.54675	CD8 naive arch	0.232868
Pum1	intergenic	peak.53521	CD8 naive arch	0.231402
Prdm2	intron	peak.55750	CD8 naive arch	0.231363
Tnfrsf14	promoter	peak.57183	CD8 naive arch	0.231099
S100pbp	promoter	peak.53254	CD8 naive arch	0.230999
Aldh1b1	intergenic	peak.47516	CD8 naive arch	0.230874
Pank4	intergenic	peak.57196	CD8 naive arch	0.230429
Ahdc1	intergenic	peak.53898	CD8 naive arch	0.228829
	intergenic	peak.47719	CD8 naive arch	0.228816
Gnb1	intron	peak.57301	CD8 naive arch	0.228581
Pum1	intron	peak.53537	CD8 naive arch	0.227968
	intergenic	peak.47112	CD8 naive arch	0.227858
Focad	intron	peak.49917	CD8 naive arch	0.227299
	intergenic	peak.55781	CD8 naive arch	0.226905
Wasf2	intron	peak.53913	CD8 naive arch	0.226311
Ubap1	intron	peak.47030	CD8 naive arch	0.225909
	intergenic	peak.47814	CD8 naive arch	0.224121
Mob3b	intron	peak.46748	CD8 naive arch	0.223494
	intergenic	peak.48837	CD8 naive arch	0.223221
Pakap	intron	peak.48321	CD8 naive arch	0.223156
Paqr7	promoter	peak.54283	CD8 naive arch	0.223099
Snx30	intron	peak.48637	CD8 naive arch	0.222307
Rere	intron	peak.56763	CD8 naive arch	0.22069
Ube4b	intergenic	peak.56451	CD8 naive arch	0.22068
Faah	intron	peak.51844	CD8 naive arch	0.220465
Clstn1	intron	peak.56517	CD8 naive arch	0.220465
Trnp1	intergenic	peak.54008	CD8 naive arch	0.219748
Ttll10	intergenic	peak.57430	CD8 naive arch	0.219622
Khdrbs1	intergenic	peak.53375	CD8 naive arch	0.21928
Bach2	intron	peak.46370	CD8 naive arch	0.219238
Bach2	intron	peak.46389	CD8 naive arch	0.218743
	intergenic	peak.45052	CD8 naive arch	0.218627
Ubxn11	promoter	peak.54201	CD8 naive arch	0.21793
Shoc1	intron	peak.48443	CD8 naive arch	0.217272
Rere	intron	peak.56733	CD8 naive arch	0.216879
Lck	intron	peak.53327	CD8 naive arch	0.216692
Rps6ka1	intergenic	peak.54109	CD8 naive arch	0.216004
	intergenic	peak.55378	CD8 naive arch	0.21591
Jak1	intron	peak.50725	CD8 naive arch	0.21565
Gm16225	intergenic	peak.54464	CD8 naive arch	0.214386
Runx3	intron	peak.54493	CD8 naive arch	0.214217
Trp53inp1	intergenic	peak.45439	CD8 naive arch	0.214138
	intergenic	peak.48818	CD8 naive arch	0.213856
Rps6ka1	intergenic	peak.54110	CD8 naive arch	0.213562
Asap3	intergenic	peak.54776	CD8 naive arch	0.212891
	intergenic	peak.47109	CD8 naive arch	0.212316
Patj	intron	peak.50566	CD8 naive arch	0.211704
Bach2	intron	peak.46420	CD8 naive arch	0.211646
Zfp292	intron	peak.46703	CD8 naive arch	0.21066
Ephb2	intergenic	peak.54850	CD8 naive arch	0.209747
Hint2	promoter	peak.47255	CD8 naive arch	0.209028
Rere	intron	peak.56697	CD8 naive arch	0.208374
Man1c1	intron	peak.54323	CD8 naive arch	0.207665
Rere	intron	peak.56706	CD8 naive arch	0.207284
Rpl11	intergenic	peak.54726	CD8 naive arch	0.207262
Tut4	promoter	peak.51418	CD8 naive arch	0.207017
Rbm12b1	intergenic	peak.45619	CD8 naive arch	0.206968
Bach2	intron	peak.46433	CD8 naive arch	0.206578
Ski	intron	peak.57243	CD8 naive arch	0.206565
Cd72	promoter	peak.47199	CD8 naive arch	0.206481
Ski	intergenic	peak.57259	CD8 naive arch	0.206414
Zdhhc18	intron	peak.54050	CD8 naive arch	0.206136
Rps6ka1	intergenic	peak.54148	CD8 naive arch	0.205965
Mob3b	intron	peak.46735	CD8 naive arch	0.205773
	intergenic	peak.55373	CD8 naive arch	0.20563
Rere	intron	peak.56760	CD8 naive arch	0.205613
Phf13	intergenic	peak.56919	CD8 naive arch	0.205032
Prkcz	intron	peak.57282	CD8 naive arch	0.204901
Id3	intergenic	peak.54742	CD8 naive arch	0.204587
Agbl4	intron	peak.51649	CD8 naive arch	0.203833
	intergenic	peak.45116	CD8 naive arch	0.203345
Rad23b	intergenic	peak.48150	CD8 naive arch	0.203299
Pik3cd	promoter	peak.56529	CD8 naive arch	0.203299
Pnrc1	intergenic	peak.46551	CD8 naive arch	0.202493
Focad	intron	peak.49900	CD8 naive arch	0.202445
Pde4b	intron	peak.50845	CD8 naive arch	0.202397
Zfp292	promoter	peak.46720	CD8 naive arch	0.201006
Nfia	intron	peak.50518	CD8 naive arch	0.200901
Rere	intron	peak.56750	CD8 naive arch	0.200511
Arid1a	intron	peak.54081	CD8 naive arch	0.199852
	intergenic	peak.45047	CD8 naive arch	0.199844
	intergenic	peak.49310	CD8 naive arch	0.199244
Dmac1	intergenic	peak.49296	CD8 naive arch	0.199206
Pik3cd	exon	peak.56521	CD8 naive arch	0.199
Pakap	intron	peak.48328	CD8 naive arch	0.1975
Bach2	intron	peak.46424	CD8 naive arch	0.196548
Rnf38	promoter	peak.47350	CD8 naive arch	0.196525
Patj	intron	peak.50565	CD8 naive arch	0.196442
Atp6v0d2	intron	peak.45922	CD8 naive arch	0.196362
Clspn	exon	peak.53021	CD8 naive arch	0.19493
Ssbp3	intron	peak.51159	CD8 naive arch	0.193415
Focad	intergenic	peak.49894	CD8 naive arch	0.192552
	intergenic	peak.52392	CD8 naive arch	0.19253
Ankrd6	intron	peak.46484	CD8 naive arch	0.19223
H6pd	intergenic	peak.56625	CD8 naive arch	0.191382
Runx3	intron	peak.54494	CD8 naive arch	0.191335
Stpg1	intergenic	peak.54616	CD8 naive arch	0.191207
Tox	intron	peak.44970	CD8 naive arch	0.191195
Wdr78	promoter	peak.50931	CD8 naive arch	0.190967
Hemgn	promoter	peak.47594	CD8 naive arch	0.190741
Ankrd6	intron	peak.46495	CD8 naive arch	0.189898
	intergenic	peak.45118	CD8 naive arch	0.189006
B4galt1	intergenic	peak.46906	CD8 naive arch	0.188999
B4galt2	intron	peak.52084	CD8 naive arch	0.188994
Adgrb2	promoter	peak.53445	CD8 naive arch	0.188506
Ldlrap1	intron	peak.54359	CD8 naive arch	0.187446
Usp24	intergenic	peak.51047	CD8 naive arch	0.187001
Jak1	intron	peak.50729	CD8 naive arch	0.18698
Gm16225	intergenic	peak.54476	CD8 naive arch	0.186656
Kif1b	intron	peak.56446	CD8 naive arch	0.186484
Ubxn11	intron	peak.54198	CD8 naive arch	0.184753
E130114P18Rik	intergenic	peak.50442	CD8 naive arch	0.184559
Prdm2	intron	peak.55729	CD8 naive arch	0.183828
Tnfrsf14	intergenic	peak.57177	CD8 naive arch	0.183731
Nr4a3	promoter	peak.47840	CD8 naive arch	0.183409
Pik3cd	intron	peak.56536	CD8 naive arch	0.182095
Inip	promoter	peak.48622	CD8 naive arch	0.181855
Esrp1	promoter	peak.45493	CD8 naive arch	0.181592
Pik3cd	intron	peak.56531	CD8 naive arch	0.179387
Smap2	intron	peak.52482	CD8 naive arch	0.179263
Bach2	intron	peak.46367	CD8 naive arch	0.17891
Trnp1	intergenic	peak.54011	CD8 naive arch	0.178555
Pik3cd	intron	peak.56537	CD8 naive arch	0.17848
Hp1bp3	exon	peak.55095	CD8 naive arch	0.177927
	intergenic	peak.50351	CD8 naive arch	0.177718
Gnb1	intergenic	peak.57297	CD8 naive arch	0.177321
Trnp1	intergenic	peak.54018	CD8 naive arch	0.176986
Fam219a	intron	peak.47052	CD8 naive arch	0.17681
E2f2	promoter	peak.54753	CD8 naive arch	0.176074
Laptm5	intergenic	peak.53593	CD8 naive arch	0.175652
Cd72	promoter	peak.47196	CD8 naive arch	0.175034
Slc44a1	intron	peak.48059	CD8 naive arch	0.17447
Adgrb2	intron	peak.53454	CD8 naive arch	0.174161
Arid1a	intron	peak.54089	CD8 naive arch	0.173779
Gm13031	intron	peak.55480	CD8 naive arch	0.173728
Fhl3	exon	peak.52816	CD8 naive arch	0.172643
	intergenic	peak.56376	CD8 naive arch	0.17261
	intergenic	peak.45263	CD8 naive arch	0.172318
Gnb1	intron	peak.57303	CD8 naive arch	0.172303
Arid1a	intron	peak.54088	CD8 naive arch	0.172147
Runx3	intron	peak.54492	CD8 naive arch	0.171976
	intergenic	peak.47114	CD8 naive arch	0.171859
Ptbp3	promoter	peak.48571	CD8 naive arch	0.170859
Spaca1	promoter	peak.46634	CD8 naive arch	0.170695
Rsrp1	promoter	peak.54403	CD8 naive arch	0.17056
Camta1	intron	peak.56836	CD8 naive arch	0.169908
Bach2	intron	peak.46385	CD8 naive arch	0.1697
Rbm12b2	intergenic	peak.45616	CD8 naive arch	0.169494
Pakap	promoter	peak.48334	CD8 naive arch	0.169197
Pik3cd	intron	peak.56533	CD8 naive arch	0.169083
Il11ra1	intron	peak.47081	CD8 naive arch	0.168607
Ssbp3	promoter	peak.51163	CD8 naive arch	0.168485
Gm21411	intergenic	peak.56084	CD8 naive arch	0.167876
Bach2	intergenic	peak.46350	CD8 naive arch	0.167679
Bach2	intron	peak.46426	CD8 naive arch	0.167673
Arid1a	promoter	peak.54093	CD8 naive arch	0.167651
	intergenic	peak.45339	CD8 naive arch	0.167267
Jak1	intron	peak.50724	CD8 naive arch	0.167136
Bach2	intron	peak.46432	CD8 naive arch	0.166978
Chd7	intron	peak.45185	CD8 naive arch	0.166078
	intergenic	peak.46278	CD8 naive arch	0.165928
Zmpste24	intergenic	peak.52506	CD8 naive arch	0.165688
Rere	intron	peak.56755	CD8 naive arch	0.165672
Atg4c	intron	peak.50608	CD8 naive arch	0.165426
Tox	intron	peak.44982	CD8 naive arch	0.164788
	intergenic	peak.47096	CD8 naive arch	0.164782
Tmem59	intron	peak.51221	CD8 naive arch	0.163996
Hmgn2	intergenic	peak.54151	CD8 naive arch	0.163876
Nfia	intron	peak.50517	CD8 naive arch	0.163873
Clstn1	promoter	peak.56514	CD8 naive arch	0.163753
Txn1	intron	peak.48357	CD8 naive arch	0.163491
Casz1	intron	peak.56386	CD8 naive arch	0.163064
Jak1	intron	peak.50739	CD8 naive arch	0.162202
Macf1	promoter	peak.52688	CD8 naive arch	0.162053
Thrap3	promoter	peak.52959	CD8 naive arch	0.161689
Ugcg	promoter	peak.48456	CD8 naive arch	0.161507
Pik3cd	promoter	peak.56540	CD8 naive arch	0.16148
Micos10	promoter	peak.55236	CD8 naive arch	0.161349
Coa7	intergenic	peak.51396	CD8 naive arch	0.161034
Ipp	intergenic	peak.51918	CD8 naive arch	0.160943
Mob3b	intron	peak.46731	CD8 naive arch	0.159978
Agbl4	intron	peak.51652	CD8 naive arch	0.159928
Bach2	promoter	peak.46456	CD8 naive arch	0.159804
Rnf38	intron	peak.47358	CD8 naive arch	0.159767
Ctps	intergenic	peak.52415	CD8 naive arch	0.159282
Efhd2	intergenic	peak.55666	CD8 naive arch	0.159233
Ephb2	intergenic	peak.54851	CD8 naive arch	0.159043
Susd1	promoter	peak.48520	CD8 naive arch	0.158861
Patj	intergenic	peak.50580	CD8 naive arch	0.158584
Ubxn11	promoter	peak.54195	CD8 naive arch	0.15845
Bach2	intron	peak.46442	CD8 naive arch	0.158127
Rnf38	intron	peak.47348	CD8 naive arch	0.158078
Fbxo10	promoter	peak.47453	CD8 naive arch	0.157655
Rragc	intergenic	peak.52778	CD8 naive arch	0.157183
Akna	intron	peak.48894	CD8 naive arch	0.156725
Pik3cd	exon	peak.56520	CD8 naive arch	0.156711
Pde4b	intron	peak.50832	CD8 naive arch	0.156454
Pde4b	intergenic	peak.50870	CD8 naive arch	0.155452
Ctnnbip1	intron	peak.56501	CD8 naive arch	0.155148
Pakap	intron	peak.48306	CD8 naive arch	0.155142
Cd72	promoter	peak.47197	CD8 naive arch	0.155078
Esrp1	promoter	peak.45492	CD8 naive arch	0.154904
0610043K17Rik	intron	peak.50767	CD8 naive arch	0.154708
Ptbp3	intron	peak.48557	CD8 naive arch	0.154226
Trnp1	intergenic	peak.54017	CD8 naive arch	0.153349
E130114P18Rik	exon	peak.50445	CD8 naive arch	0.153345
Khdrbs1	intergenic	peak.53378	CD8 naive arch	0.152434
Zfp292	intergenic	peak.46724	CD8 naive arch	0.151974
Klhl9	exon	peak.49975	CD8 naive arch	0.15183
Pank4	intergenic	peak.57201	CD8 naive arch	0.1516
Pde4b	intron	peak.50855	CD8 naive arch	0.151005
Pex14	intron	peak.56406	CD8 naive arch	0.150833
	intergenic	peak.52297	CD8 naive arch	0.15073
Bsdc1	intergenic	peak.53300	CD8 naive arch	0.150583
Maco1	promoter	peak.54380	CD8 naive arch	0.150458
Srsf12	promoter	peak.46546	CD8 naive arch	0.150375
	intergenic	peak.48377	CD8 naive arch	0.150236
Laptm5	promoter	peak.53607	CD8 naive arch	0.149494
Dennd4c	promoter	peak.49746	CD8 naive arch	0.148798
Tm2d1	promoter	peak.50557	CD8 naive arch	0.148767
Pnrc1	intron	peak.46558	CD8 naive arch	0.148537
Rcan3	intron	peak.54581	CD8 naive arch	0.148468
Wrap73	promoter	peak.57126	CD8 naive arch	0.147998
Focad	intron	peak.49941	CD8 naive arch	0.147827
Rnf38	intergenic	peak.47362	CD8 naive arch	0.147511
Fbxl4	intron	peak.46059	CD8 naive arch	0.147463
Adgrb2	promoter	peak.53447	CD8 naive arch	0.146219
Ttc39b	promoter	peak.49540	CD8 naive arch	0.146059
Rnf38	intergenic	peak.47367	CD8 naive arch	0.145839
	intergenic	peak.50368	CD8 naive arch	0.145713
Inpp5b	intron	peak.52829	CD8 naive arch	0.145312
Ube2r2	intron	peak.46977	CD8 naive arch	0.14531
	intergenic	peak.47123	CD8 naive arch	0.145296
	intergenic	peak.50355	CD8 naive arch	0.144341
Kif1b	exon	peak.56444	CD8 naive arch	0.144207
Ski	intron	peak.57252	CD8 naive arch	0.144075
Klf4	intergenic	peak.48164	CD8 naive arch	0.143931
Kdf1	promoter	peak.54020	CD8 naive arch	0.143809
Tmco4	intergenic	peak.55226	CD8 naive arch	0.1432
	intergenic	peak.49795	CD8 naive arch	0.143174
Gm16225	intergenic	peak.54467	CD8 naive arch	0.142995
Ubxn11	promoter	peak.54196	CD8 naive arch	0.142919
Gpr157	intron	peak.56635	CD8 naive arch	0.142827
	intergenic	peak.50353	CD8 naive arch	0.142762
Rere	promoter	peak.56748	CD8 naive arch	0.14272
Trp53inp1	intergenic	peak.45450	CD8 naive arch	0.142426
Wasf2	intron	peak.53920	CD8 naive arch	0.142081
Bspry	intron	peak.48719	CD8 naive arch	0.141774
Lck	promoter	peak.53325	CD8 naive arch	0.14129
Trnp1	promoter	peak.54013	CD8 naive arch	0.141187
	intergenic	peak.50983	CD8 naive arch	0.139845
Rps6ka1	intergenic	peak.54108	CD8 naive arch	0.1398
Jak1	intron	peak.50726	CD8 naive arch	0.139472
Bach2	intron	peak.46414	CD8 naive arch	0.139434
Mxra8	promoter	peak.57384	CD8 naive arch	0.139379
Zbtb8a	promoter	peak.53292	CD8 naive arch	0.139052
Dnaja1	exon	peak.46889	CD8 naive arch	0.139052
Ctps	intergenic	peak.52416	CD8 naive arch	0.138799
Pex10	intergenic	peak.57210	CD8 naive arch	0.138549
Pum1	intron	peak.53542	CD8 naive arch	0.138068
Zfp292	intron	peak.46702	CD8 naive arch	0.137832
Jak1	intron	peak.50730	CD8 naive arch	0.137554
Usp24	intergenic	peak.51042	CD8 naive arch	0.137501
Zfp991	intergenic	peak.56115	CD8 naive arch	0.137429
Ankrd6	promoter	peak.46486	CD8 naive arch	0.136933
Alpl	promoter	peak.54985	CD8 naive arch	0.136918
Susd1	intergenic	peak.48509	CD8 naive arch	0.136517
Zfp292	intron	peak.46717	CD8 naive arch	0.135627
Zfp292	intergenic	peak.46723	CD8 naive arch	0.135525
B4galt1	intergenic	peak.46907	CD8 naive arch	0.135422
Prdm2	promoter	peak.55758	CD8 naive arch	0.135413
Ldlrap1	intron	peak.54362	CD8 naive arch	0.135207
Nrd1	promoter	peak.51481	CD8 naive arch	0.134901
Fuca1	promoter	peak.54688	CD8 naive arch	0.134759
AU040320	intron	peak.53042	CD8 naive arch	0.134464
Dnajc6	promoter	peak.50786	CD8 naive arch	0.134415
Pum1	intron	peak.53531	CD8 naive arch	0.134052
Zdhhc18	intron	peak.54049	CD8 naive arch	0.133935
Tm2d1	promoter	peak.50558	CD8 naive arch	0.133881
Cdc42	intergenic	peak.54920	CD8 naive arch	0.133785
	intergenic	peak.50362	CD8 naive arch	0.133517
Jak1	intron	peak.50737	CD8 naive arch	0.132637
Mob3b	intergenic	peak.46750	CD8 naive arch	0.132169
Klhl9	intergenic	peak.49965	CD8 naive arch	0.132152
Bach2	intron	peak.46366	CD8 naive arch	0.130822
Bach2	intron	peak.46387	CD8 naive arch	0.130777
Slc9a1	intergenic	peak.53998	CD8 naive arch	0.13025
Tut4	intron	peak.51420	CD8 naive arch	0.129692
Mllt3	intron	peak.49834	CD8 naive arch	0.129601
	intergenic	peak.47800	CD8 naive arch	0.129238
Smap2	intron	peak.52492	CD8 naive arch	0.129128
Dnajc6	intron	peak.50783	CD8 naive arch	0.12912
Nsun4	promoter	peak.51854	CD8 naive arch	0.128808
Rbm12b1	intergenic	peak.45618	CD8 naive arch	0.128797
Col15a1	intergenic	peak.47742	CD8 naive arch	0.128502
Man1c1	intergenic	peak.54299	CD8 naive arch	0.128095
Zfp292	intron	peak.46716	CD8 naive arch	0.127825
	intergenic	peak.53634	CD8 naive arch	0.127371
1700123O12Rik	exon	peak.45367	CD8 naive arch	0.127309
0610043K17Rik	promoter	peak.50768	CD8 naive arch	0.127177
Tlr12	intergenic	peak.53127	CD8 naive arch	0.126815
Wasf2	intron	peak.53914	CD8 naive arch	0.126809
Zfp292	intron	peak.46715	CD8 naive arch	0.126428
Man1c1	intron	peak.54329	CD8 naive arch	0.12577
Esrp1	promoter	peak.45488	CD8 naive arch	0.125505
Arid1a	promoter	peak.54092	CD8 naive arch	0.125266
Padi2	promoter	peak.55467	CD8 naive arch	0.125129
Anp32b	intron	peak.47607	CD8 naive arch	0.124802
Macf1	intron	peak.52724	CD8 naive arch	0.124774
	intergenic	peak.45115	CD8 naive arch	0.124639
Pik3cd	promoter	peak.56541	CD8 naive arch	0.124266
Tnfrsf14	promoter	peak.57182	CD8 naive arch	0.124195
Ugcg	promoter	peak.48455	CD8 naive arch	0.124193
Runx3	intergenic	peak.54513	CD8 naive arch	0.124147
Ift74	promoter	peak.50291	CD8 naive arch	0.123682
Junos	intergenic	peak.50342	CD8 naive arch	0.123585
Gm16287	intergenic	peak.55246	CD8 naive arch	0.123408
Ahdc1	intron	peak.53881	CD8 naive arch	0.123349
Prxl2b	promoter	peak.57170	CD8 naive arch	0.123269
Rab2a	intron	peak.45133	CD8 naive arch	0.123204
Gm20707	intergenic	peak.56229	CD8 naive arch	0.122387
Whrn	intron	peak.48908	CD8 naive arch	0.12229
Tmem59	intron	peak.51223	CD8 naive arch	0.122057
Gpx7	intergenic	peak.51405	CD8 naive arch	0.122044
	intergenic	peak.45059	CD8 naive arch	0.121975
Ube2r2	intron	peak.46978	CD8 naive arch	0.121289
Focad	intergenic	peak.49896	CD8 naive arch	0.121153
Rere	intron	peak.56709	CD8 naive arch	0.121071
S100pbp	intergenic	peak.53246	CD8 naive arch	0.120786
Cdc42	intron	peak.54917	CD8 naive arch	0.120712
Ccdc171	intron	peak.49599	CD8 naive arch	0.120599
Prkcz	promoter	peak.57268	CD8 naive arch	0.120276
Ccdc30	promoter	peak.52242	CD8 naive arch	0.119715
Zfp292	intron	peak.46709	CD8 naive arch	0.119522
Gm12796	intron	peak.50754	CD8 naive arch	0.119369
Prdm2	intron	peak.55742	CD8 naive arch	0.119069
Rgs3	intron	peak.48736	CD8 naive arch	0.118988
Inip	intron	peak.48617	CD8 naive arch	0.11891
Zfp292	intron	peak.46707	CD8 naive arch	0.118885
Snx30	intron	peak.48631	CD8 naive arch	0.118757
	intergenic	peak.56160	CD8 naive arch	0.118469
Bach2	intron	peak.46441	CD8 naive arch	0.118469
Runx3	intron	peak.54491	CD8 naive arch	0.117861
Rab2a	intron	peak.45132	CD8 naive arch	0.11773
Chd7	promoter	peak.45171	CD8 naive arch	0.117294
Cdc42	intron	peak.54912	CD8 naive arch	0.117162
D630039A03Rik	intergenic	peak.48345	CD8 naive arch	0.117008
Gne	intergenic	peak.47332	CD8 naive arch	0.116969
	intergenic	peak.46819	CD8 naive arch	0.116692
Wasf2	intergenic	peak.53935	CD8 naive arch	0.116341
Trim62	promoter	peak.53190	CD8 naive arch	0.115757
Prdm2	intron	peak.55744	CD8 naive arch	0.115697
Zbtb8a	intergenic	peak.53295	CD8 naive arch	0.11569
Sdc3	promoter	peak.53567	CD8 naive arch	0.115611
Macf1	intron	peak.52738	CD8 naive arch	0.11546
Fggy	intron	peak.50385	CD8 naive arch	0.115395
Zbtb8a	intron	peak.53288	CD8 naive arch	0.115282
Masp2	intron	peak.56356	CD8 naive arch	0.115162
Sh2d5	promoter	peak.55101	CD8 naive arch	0.11494
Mob3b	intron	peak.46734	CD8 naive arch	0.114542
Aqp3	intergenic	peak.46963	CD8 naive arch	0.114537
Lck	intergenic	peak.53322	CD8 naive arch	0.113973
Man1c1	intergenic	peak.54300	CD8 naive arch	0.113744
Zfp292	intergenic	peak.46688	CD8 naive arch	0.113742
Micos10	promoter	peak.55238	CD8 naive arch	0.113559
Syf2	exon	peak.54410	CD8 naive arch	0.113546
	intergenic	peak.50014	CD8 naive arch	0.112938
Osbpl9	intron	peak.51501	CD8 naive arch	0.112826
	intergenic	peak.45035	CD8 naive arch	0.112465
Ddx58	intergenic	peak.46861	CD8 naive arch	0.11233
	intergenic	peak.50354	CD8 naive arch	0.112117
Gabrr2	promoter	peak.46529	CD8 naive arch	0.111806
Jak1	intron	peak.50736	CD8 naive arch	0.111699
Pomgnt1	promoter	peak.51870	CD8 naive arch	0.111687
Nr4a3	promoter	peak.47841	CD8 naive arch	0.111569
Tardbp	intergenic	peak.56369	CD8 naive arch	0.111446
Chd7	intron	peak.45191	CD8 naive arch	0.111216
Ube4b	intergenic	peak.56476	CD8 naive arch	0.11108
Gpbp1l1	intron	peak.51920	CD8 naive arch	0.110843
Shoc1	intergenic	peak.48445	CD8 naive arch	0.110522
Pnisr	promoter	peak.46026	CD8 naive arch	0.109725
Ahdc1	intergenic	peak.53901	CD8 naive arch	0.109567
Nfyc	intron	peak.52446	CD8 naive arch	0.109388
Mllt3	intron	peak.49831	CD8 naive arch	0.109027
Ssbp3	intron	peak.51166	CD8 naive arch	0.108972
Map3k7	intron	peak.46293	CD8 naive arch	0.108951
	intergenic	peak.48201	CD8 naive arch	0.108726
Eif3i	intergenic	peak.53337	CD8 naive arch	0.108465
Dnajc8	intron	peak.53773	CD8 naive arch	0.108356
Rnf220	intergenic	peak.52032	CD8 naive arch	0.10813
Pde4b	promoter	peak.50849	CD8 naive arch	0.108122
Nfyc	promoter	peak.52448	CD8 naive arch	0.107433
Txndc12	promoter	peak.51465	CD8 naive arch	0.107314
Pakap	intron	peak.48341	CD8 naive arch	0.107015
Thrap3	intergenic	peak.52961	CD8 naive arch	0.106883
Akna	intron	peak.48893	CD8 naive arch	0.106529
Tardbp	intergenic	peak.56366	CD8 naive arch	0.106209
Maneal	promoter	peak.52850	CD8 naive arch	0.106093
Tnfsf8	intergenic	peak.48968	CD8 naive arch	0.106041
Pde4b	intron	peak.50853	CD8 naive arch	0.105873
Pik3cd	intron	peak.56535	CD8 naive arch	0.105853
Gba2	promoter	peak.47240	CD8 naive arch	0.105847
Rere	promoter	peak.56682	CD8 naive arch	0.105792
Chd7	intergenic	peak.45233	CD8 naive arch	0.105717
Usp24	intergenic	peak.51069	CD8 naive arch	0.105666
Slc35a1	intergenic	peak.46673	CD8 naive arch	0.105428
Runx3	promoter	peak.54495	CD8 naive arch	0.105008
Casz1	promoter	peak.56388	CD8 naive arch	0.10489
Pik3cd	intron	peak.56528	CD8 naive arch	0.104886
	intergenic	peak.45039	CD8 naive arch	0.104566
Zfp991	intergenic	peak.56116	CD8 naive arch	0.10447
Spen	intron	peak.55606	CD8 naive arch	0.104057
Tnfrsf14	intergenic	peak.57180	CD8 naive arch	0.103801
Ube2r2	intron	peak.46976	CD8 naive arch	0.103499
Fggy	intergenic	peak.50382	CD8 naive arch	0.103462
Rnf220	intron	peak.52036	CD8 naive arch	0.103392
Tnfrsf14	intergenic	peak.57178	CD8 naive arch	0.103301
Maco1	intron	peak.54379	CD8 naive arch	0.103228
Lrrc47	promoter	peak.57094	CD8 naive arch	0.102956
Ssbp3	promoter	peak.51164	CD8 naive arch	0.102902
	intergenic	peak.56374	CD8 naive arch	0.102847
Ldlrap1	intergenic	peak.54340	CD8 naive arch	0.102766
Fggy	intron	peak.50408	CD8 naive arch	0.102616
Pde4b	intron	peak.50830	CD8 naive arch	0.102508
Pakap	intron	peak.48312	CD8 naive arch	0.102484
Usp24	intergenic	peak.51070	CD8 naive arch	0.102422
	intergenic	peak.55784	CD8 naive arch	0.101872
Lingo2	intron	peak.46764	CD8 naive arch	0.101497
Pnrc1	intron	peak.46559	CD8 naive arch	0.101292
	intergenic	peak.45045	CD8 naive arch	0.100345
Sfn	promoter	peak.54039	CD8 naive arch	0.100221
Gm43698	promoter	peak.62515	CD8 naive arch	1.57958
Tbx3os1	intron	peak.67252	CD8 naive arch	1.24827
Auts2	promoter	peak.68843	CD8 naive arch	1.20216
Auts2	intron	peak.68840	CD8 naive arch	1.16777
Usp12	intron	peak.70750	CD8 naive arch	0.980886
	intergenic	peak.67250	CD8 naive arch	0.950508
Card11	intron	peak.70062	CD8 naive arch	0.937716
	intergenic	peak.63223	CD8 naive arch	0.923178
Smurf1	intron	peak.70573	CD8 naive arch	0.916965
Gm43698	intron	peak.62517	CD8 naive arch	0.880562
Srpk2	exon	peak.58882	CD8 naive arch	0.847681
Sorcs2	intron	peak.60467	CD8 naive arch	0.813988
Orai2	intron	peak.69306	CD8 naive arch	0.804015
Vps37b	intron	peak.68144	CD8 naive arch	0.785404
Smurf1	intron	peak.70567	CD8 naive arch	0.765552
Hsd17b11	exon	peak.65015	CD8 naive arch	0.752668
Nipsnap2	intergenic	peak.68681	CD8 naive arch	0.741376
Gatad1	intergenic	peak.57571	CD8 naive arch	0.737661
Pitpnb	intergenic	peak.66041	CD8 naive arch	0.735548
Smurf1	intron	peak.70572	CD8 naive arch	0.729625
Rbm33	intergenic	peak.59359	CD8 naive arch	0.729069
Dpp6	intron	peak.59284	CD8 naive arch	0.719482
Vps37b	intron	peak.68143	CD8 naive arch	0.718767
Tgfbr3	intron	peak.65432	CD8 naive arch	0.704964
Bicdl1	intron	peak.66815	CD8 naive arch	0.699103
Hmgb1	intron	peak.71161	CD8 naive arch	0.670856
Uso1	exon	peak.64119	CD8 naive arch	0.66855
Rhoh	intergenic	peak.62315	CD8 naive arch	0.660276
Zfp664	intergenic	peak.68364	CD8 naive arch	0.659415
Ppm1g	intergenic	peak.59681	CD8 naive arch	0.657903
Stx2	exon	peak.68603	CD8 naive arch	0.643326
Tgfbr3	intergenic	peak.65414	CD8 naive arch	0.635916
Vamp9	intergenic	peak.64608	CD8 naive arch	0.630907
	intergenic	peak.65164	CD8 naive arch	0.628887
	intergenic	peak.63226	CD8 naive arch	0.627021
Alox5ap	promoter	peak.71198	CD8 naive arch	0.622457
Gtf2ird1	intron	peak.68951	CD8 naive arch	0.617683
Gm43698	promoter	peak.62516	CD8 naive arch	0.615998
	intergenic	peak.61145	CD8 naive arch	0.613018
	intergenic	peak.61143	CD8 naive arch	0.611808
Sdk1	intron	peak.70136	CD8 naive arch	0.606428
Cyp51	intergenic	peak.57643	CD8 naive arch	0.60202
Tec	intron	peak.62806	CD8 naive arch	0.597479
Slc30a9	intergenic	peak.62507	CD8 naive arch	0.582613
Tpst2	intron	peak.66134	CD8 naive arch	0.580675
Sorcs2	promoter	peak.60475	CD8 naive arch	0.574578
Gabrb1	intron	peak.62696	CD8 naive arch	0.574516
Dpp6	intron	peak.59293	CD8 naive arch	0.569176
Cyth3	intron	peak.70415	CD8 naive arch	0.567125
N4bp2	exon	peak.62261	CD8 naive arch	0.566372
Bod1l	intron	peak.60846	CD8 naive arch	0.565189
	intergenic	peak.67245	CD8 naive arch	0.564804
	intergenic	peak.63232	CD8 naive arch	0.564657
Uso1	intron	peak.64116	CD8 naive arch	0.559947
Tbx3os1	intron	peak.67253	CD8 naive arch	0.559831
Gm31363	intergenic	peak.61964	CD8 naive arch	0.559367
G3bp2	intergenic	peak.64103	CD8 naive arch	0.553668
Dpp6	intron	peak.59291	CD8 naive arch	0.545829
	intergenic	peak.64901	CD8 naive arch	0.545411
Sorcs2	promoter	peak.60468	CD8 naive arch	0.535023
	intergenic	peak.63225	CD8 naive arch	0.51947
Coq2	intergenic	peak.64752	CD8 naive arch	0.513654
Ksr2	intron	peak.67000	CD8 naive arch	0.510638
Lrrc8c	intron	peak.65232	CD8 naive arch	0.505305
Evi5	intron	peak.65584	CD8 naive arch	0.497646
N4bp2	exon	peak.62259	CD8 naive arch	0.495368
Gm33370	intron	peak.64410	CD8 naive arch	0.494084
2010109A12Rik	intergenic	peak.64294	CD8 naive arch	0.49091
Bend4	intron	peak.62526	CD8 naive arch	0.490141
Coq2	intergenic	peak.64757	CD8 naive arch	0.48952
Dtx1	promoter	peak.67384	CD8 naive arch	0.487982
	intergenic	peak.61998	CD8 naive arch	0.484207
Stx2	intron	peak.68605	CD8 naive arch	0.483995
Gm31363	intergenic	peak.61955	CD8 naive arch	0.481029
Smurf1	intron	peak.70575	CD8 naive arch	0.480697
	intergenic	peak.61142	CD8 naive arch	0.478507
Babam2	intron	peak.59775	CD8 naive arch	0.477042
Mad1l1	intron	peak.69926	CD8 naive arch	0.475704
Auts2	intron	peak.68837	CD8 naive arch	0.473728
Gm43302	promoter	peak.65142	CD8 naive arch	0.471857
	intergenic	peak.67244	CD8 naive arch	0.467772
Acacb	intron	peak.66438	CD8 naive arch	0.467553
Tlr1	intergenic	peak.62068	CD8 naive arch	0.466209
Bicdl1	intergenic	peak.66827	CD8 naive arch	0.466006
Ncf1	promoter	peak.68884	CD8 naive arch	0.460851
Ran	intergenic	peak.68611	CD8 naive arch	0.460831
	intergenic	peak.62002	CD8 naive arch	0.460581
Kmt2c	intron	peak.59219	CD8 naive arch	0.458078
Dpp6	intron	peak.59289	CD8 naive arch	0.45773
Smim14	intron	peak.62189	CD8 naive arch	0.456673
Camkk2	exon	peak.67840	CD8 naive arch	0.455001
Sorcs2	intron	peak.60473	CD8 naive arch	0.452429
Usp46	intergenic	peak.63021	CD8 naive arch	0.451043
G3bp2	intergenic	peak.64104	CD8 naive arch	0.448478
Gtf2i	exon	peak.68908	CD8 naive arch	0.447317
5930430L01Rik	intergenic	peak.71132	CD8 naive arch	0.444699
Kntc1	promoter	peak.68086	CD8 naive arch	0.442953
Smurf1	intron	peak.70571	CD8 naive arch	0.438773
Mettl27	promoter	peak.69039	CD8 naive arch	0.438321
Add1	intron	peak.60240	CD8 naive arch	0.437439
Stx1a	promoter	peak.69061	CD8 naive arch	0.437405
Tgfbr3	intron	peak.65443	CD8 naive arch	0.436469
Gm31363	intergenic	peak.61956	CD8 naive arch	0.430575
N4bp2	intergenic	peak.62273	CD8 naive arch	0.428875
Stim2	intron	peak.61422	CD8 naive arch	0.428104
Card11	exon	peak.70061	CD8 naive arch	0.425454
Gbp8	exon	peak.65109	CD8 naive arch	0.424147
Med13l	intron	peak.67177	CD8 naive arch	0.421962
Card11	intron	peak.70079	CD8 naive arch	0.421314
Jakmip1	intron	peak.60609	CD8 naive arch	0.419469
Alox5ap	promoter	peak.71199	CD8 naive arch	0.418888
	intergenic	peak.67242	CD8 naive arch	0.416481
Gbp4	intergenic	peak.65123	CD8 naive arch	0.41216
Gm43302	intergenic	peak.65132	CD8 naive arch	0.411573
Fryl	intron	peak.62941	CD8 naive arch	0.408577
Ttc28	intron	peak.66007	CD8 naive arch	0.407955
Gm43302	intron	peak.65145	CD8 naive arch	0.407385
Uso1	intron	peak.64117	CD8 naive arch	0.405154
Pan3	promoter	peak.70893	CD8 naive arch	0.404522
	intergenic	peak.67251	CD8 naive arch	0.402209
Zfp644	intron	peak.65355	CD8 naive arch	0.401405
Acacb	intron	peak.66439	CD8 naive arch	0.3988
Coq2	intergenic	peak.64756	CD8 naive arch	0.397717
	intergenic	peak.61148	CD8 naive arch	0.396209
Smurf1	intron	peak.70570	CD8 naive arch	0.395127
Klf3	promoter	peak.62030	CD8 naive arch	0.394993
Hvcn1	promoter	peak.67697	CD8 naive arch	0.392606
Ncor2	promoter	peak.68396	CD8 naive arch	0.389879
3110082I17Rik	intron	peak.69764	CD8 naive arch	0.38832
Gm26756	intergenic	peak.62533	CD8 naive arch	0.387913
	intergenic	peak.67241	CD8 naive arch	0.386734
Vps37b	promoter	peak.68145	CD8 naive arch	0.385359
Sorcs2	promoter	peak.60474	CD8 naive arch	0.381909
Phtf2	intron	peak.58543	CD8 naive arch	0.380109
Ncor2	promoter	peak.68394	CD8 naive arch	0.379437
Gbp8	intron	peak.65098	CD8 naive arch	0.377343
Sdk1	intron	peak.70137	CD8 naive arch	0.37731
	intergenic	peak.61806	CD8 naive arch	0.377026
Gm3716	intergenic	peak.61989	CD8 naive arch	0.376579
Auts2	intron	peak.68841	CD8 naive arch	0.376497
Vps37b	promoter	peak.68135	CD8 naive arch	0.376276
Pan3	promoter	peak.70917	CD8 naive arch	0.375093
Tgfbr3	intron	peak.65431	CD8 naive arch	0.373451
Card11	intron	peak.70081	CD8 naive arch	0.371673
Dtx1	promoter	peak.67386	CD8 naive arch	0.369015
Sppl3	intron	peak.66639	CD8 naive arch	0.36611
Amz1	promoter	peak.70034	CD8 naive arch	0.365962
Git2	intron	peak.66565	CD8 naive arch	0.365195
Fryl	intron	peak.62933	CD8 naive arch	0.363903
Tec	exon	peak.62808	CD8 naive arch	0.363635
Dpp6	intron	peak.59287	CD8 naive arch	0.363519
Gm31363	intergenic	peak.61963	CD8 naive arch	0.362833
N4bp2	intergenic	peak.62276	CD8 naive arch	0.362263
Chrna9	intergenic	peak.62326	CD8 naive arch	0.360745
Tgfbr3	intergenic	peak.65416	CD8 naive arch	0.360457
Card11	intergenic	peak.70060	CD8 naive arch	0.359453
Tbc1d1	intron	peak.61916	CD8 naive arch	0.359269
Kntc1	promoter	peak.68087	CD8 naive arch	0.35819
Selplg	intron	peak.66343	CD8 naive arch	0.356085
Gm43703	intergenic	peak.69997	CD8 naive arch	0.355836
Arap2	intergenic	peak.61751	CD8 naive arch	0.355748
Ttc28	intron	peak.66001	CD8 naive arch	0.353496
Ncor2	exon	peak.68386	CD8 naive arch	0.35335
Gm15409	intergenic	peak.71130	CD8 naive arch	0.352248
	intergenic	peak.67239	CD8 naive arch	0.352092
Gbp4	intergenic	peak.65124	CD8 naive arch	0.351899
Bend4	promoter	peak.62528	CD8 naive arch	0.351136
Rbm33	intron	peak.59386	CD8 naive arch	0.349806
Rhoh	intergenic	peak.62318	CD8 naive arch	0.349497
Srpk2	intron	peak.58911	CD8 naive arch	0.34815
Ncf1	exon	peak.68883	CD8 naive arch	0.347005
Gtf2i	intron	peak.68909	CD8 naive arch	0.346963
	intergenic	peak.67237	CD8 naive arch	0.345735
Gbp8	intron	peak.65095	CD8 naive arch	0.344341
Gm3716	promoter	peak.61980	CD8 naive arch	0.344284
Sorcs2	intron	peak.60462	CD8 naive arch	0.344136
Lrrc8b	intron	peak.65188	CD8 naive arch	0.339941
Smurf1	intron	peak.70577	CD8 naive arch	0.339426
	intergenic	peak.63224	CD8 naive arch	0.339051
N4bp2	promoter	peak.62268	CD8 naive arch	0.338346
Tgfbr3	exon	peak.65434	CD8 naive arch	0.337008
Gm31363	intergenic	peak.61962	CD8 naive arch	0.336207
Oasl2	intergenic	peak.66594	CD8 naive arch	0.334606
Actb	promoter	peak.70271	CD8 naive arch	0.333863
Mettl27	promoter	peak.69040	CD8 naive arch	0.333369
Wfs1	intron	peak.60589	CD8 naive arch	0.333155
Gm43698	intergenic	peak.62520	CD8 naive arch	0.332152
Gtf2i	promoter	peak.68906	CD8 naive arch	0.33025
Coro1c	exon	peak.66353	CD8 naive arch	0.327053
Afap1	exon	peak.60434	CD8 naive arch	0.326201
Aff1	intron	peak.64985	CD8 naive arch	0.325789
	intergenic	peak.61140	CD8 naive arch	0.324569
Stim2	intron	peak.61423	CD8 naive arch	0.324439
Klf3	promoter	peak.62034	CD8 naive arch	0.32423
Gbp4	intergenic	peak.65126	CD8 naive arch	0.323074
Tapt1	promoter	peak.60977	CD8 naive arch	0.322212
Dpp6	intron	peak.59292	CD8 naive arch	0.322212
	intergenic	peak.64307	CD8 naive arch	0.321983
Vps37b	promoter	peak.68136	CD8 naive arch	0.321686
Klf3	intergenic	peak.62053	CD8 naive arch	0.321659
	intergenic	peak.67246	CD8 naive arch	0.319722
Gm43302	intron	peak.65148	CD8 naive arch	0.318912
Aff1	intron	peak.64971	CD8 naive arch	0.316984
Tgfbr3	intron	peak.65430	CD8 naive arch	0.315651
Cyth3	intron	peak.70418	CD8 naive arch	0.314951
Plac8	intergenic	peak.64743	CD8 naive arch	0.314845
Gtf2i	promoter	peak.68901	CD8 naive arch	0.312091
Mettl27	intergenic	peak.69045	CD8 naive arch	0.311621
Cyth3	intron	peak.70417	CD8 naive arch	0.311006
Amz1	promoter	peak.70036	CD8 naive arch	0.310573
Dtx1	promoter	peak.67378	CD8 naive arch	0.309997
Smurf1	intron	peak.70574	CD8 naive arch	0.309934
Srpk2	intergenic	peak.58929	CD8 naive arch	0.309587
Apbb2	promoter	peak.62460	CD8 naive arch	0.309497
Flt3	exon	peak.70878	CD8 naive arch	0.306624
Dpp6	intron	peak.59282	CD8 naive arch	0.305692
Klf3	intron	peak.62031	CD8 naive arch	0.305651
Stx2	intron	peak.68604	CD8 naive arch	0.304871
P2rx7	intergenic	peak.67816	CD8 naive arch	0.302323
Flt3	exon	peak.70880	CD8 naive arch	0.301468
Castor2	promoter	peak.68862	CD8 naive arch	0.301354
Rhoh	exon	peak.62310	CD8 naive arch	0.299667
Smurf1	intron	peak.70578	CD8 naive arch	0.29917
Vps37b	promoter	peak.68146	CD8 naive arch	0.299162
Htt	intron	peak.60274	CD8 naive arch	0.298465
Sh2b3	promoter	peak.67622	CD8 naive arch	0.297201
Ran	intergenic	peak.68610	CD8 naive arch	0.297114
Cyth3	intron	peak.70412	CD8 naive arch	0.295925
Gm3716	exon	peak.61979	CD8 naive arch	0.29534
Htt	intron	peak.60268	CD8 naive arch	0.294771
Chrna9	promoter	peak.62333	CD8 naive arch	0.294176
Cyth3	intergenic	peak.70400	CD8 naive arch	0.29341
Gm43302	intergenic	peak.65133	CD8 naive arch	0.292739
Rhoh	intergenic	peak.62282	CD8 naive arch	0.292506
Scfd2	intron	peak.63105	CD8 naive arch	0.292382
Chaer1	intergenic	peak.63368	CD8 naive arch	0.29139
3110082I17Rik	promoter	peak.69767	CD8 naive arch	0.289841
	intergenic	peak.61993	CD8 naive arch	0.287546
	intergenic	peak.65166	CD8 naive arch	0.287395
Nipsnap2	promoter	peak.68679	CD8 naive arch	0.286317
Aff1	intron	peak.64980	CD8 naive arch	0.28623
Smurf1	promoter	peak.70581	CD8 naive arch	0.286105
Ttc28	intron	peak.65980	CD8 naive arch	0.285667
Eif4h	intron	peak.69000	CD8 naive arch	0.285646
Card11	intergenic	peak.70103	CD8 naive arch	0.285609
Sorcs2	intron	peak.60470	CD8 naive arch	0.285399
Cyth3	intron	peak.70416	CD8 naive arch	0.284492
Rhoh	intergenic	peak.62316	CD8 naive arch	0.283623
Gm15477	intron	peak.62580	CD8 naive arch	0.283368
Sorcs2	intron	peak.60461	CD8 naive arch	0.282415
Camkk2	intron	peak.67846	CD8 naive arch	0.282333
Tgfbr3	intron	peak.65449	CD8 naive arch	0.279571
D5Ertd605e	intron	peak.70887	CD8 naive arch	0.279518
Auts2	intron	peak.68827	CD8 naive arch	0.277006
Srpk2	intergenic	peak.58931	CD8 naive arch	0.276378
Commd8	promoter	peak.62717	CD8 naive arch	0.27631
Fam126a	intron	peak.58984	CD8 naive arch	0.27488
Rasal1	promoter	peak.67375	CD8 naive arch	0.274328
Vps37b	promoter	peak.68147	CD8 naive arch	0.273462
Gatad1	intergenic	peak.57570	CD8 naive arch	0.273231
Gm43302	intron	peak.65150	CD8 naive arch	0.273206
Gbp8	intron	peak.65108	CD8 naive arch	0.271529
Dtx1	intron	peak.67380	CD8 naive arch	0.271138
Gm31363	intergenic	peak.61961	CD8 naive arch	0.270784
Grifin	intergenic	peak.69990	CD8 naive arch	0.270611
Morn3	exon	peak.67913	CD8 naive arch	0.269068
Dipk1a	intron	peak.65605	CD8 naive arch	0.268556
Ncf1	promoter	peak.68886	CD8 naive arch	0.268059
Afap1	intron	peak.60424	CD8 naive arch	0.267447
Rhoh	intergenic	peak.62277	CD8 naive arch	0.265525
Smim20	intergenic	peak.61278	CD8 naive arch	0.263128
Card11	intergenic	peak.70110	CD8 naive arch	0.261933
Gm15409	promoter	peak.71126	CD8 naive arch	0.261043
Aff1	intron	peak.64970	CD8 naive arch	0.26098
Grifin	intergenic	peak.69993	CD8 naive arch	0.258494
Gm34086	promoter	peak.68149	CD8 naive arch	0.25756
Atp8a1	intron	peak.62569	CD8 naive arch	0.256066
Card11	intergenic	peak.70057	CD8 naive arch	0.255694
Rac1	intron	peak.70379	CD8 naive arch	0.255622
Kntc1	exon	peak.68085	CD8 naive arch	0.255319
Card11	intron	peak.70080	CD8 naive arch	0.253959
Klf3	promoter	peak.62029	CD8 naive arch	0.253903
Apbb2	promoter	peak.62459	CD8 naive arch	0.253387
Cnga1	intron	peak.62767	CD8 naive arch	0.253173
Atp8a1	intron	peak.62570	CD8 naive arch	0.253099
Tbc1d1	intergenic	peak.61923	CD8 naive arch	0.252735
Foxk1	intron	peak.70175	CD8 naive arch	0.251985
Sppl3	intron	peak.66629	CD8 naive arch	0.251348
Med13l	intron	peak.67197	CD8 naive arch	0.250303
Dtx1	intron	peak.67389	CD8 naive arch	0.248852
Gm43302	intergenic	peak.65135	CD8 naive arch	0.247824
Ptpn11	intergenic	peak.67460	CD8 naive arch	0.246754
	intergenic	peak.61607	CD8 naive arch	0.244695
Zfyve28	exon	peak.60149	CD8 naive arch	0.243834
Med13l	intron	peak.67181	CD8 naive arch	0.243653
Kit	promoter	peak.63212	CD8 naive arch	0.243642
	intergenic	peak.61833	CD8 naive arch	0.24314
Jakmip1	intron	peak.60615	CD8 naive arch	0.242243
Dpp6	intron	peak.59297	CD8 naive arch	0.241672
Vamp9	intergenic	peak.64609	CD8 naive arch	0.241309
Gbp8	intron	peak.65097	CD8 naive arch	0.24002
Pgm2	intergenic	peak.61837	CD8 naive arch	0.239336
	intergenic	peak.67234	CD8 naive arch	0.239134
Dpp6	intron	peak.59296	CD8 naive arch	0.238456
Mad1l1	promoter	peak.69920	CD8 naive arch	0.238336
Alkbh4	intergenic	peak.69302	CD8 naive arch	0.236883
Tesc	promoter	peak.67041	CD8 naive arch	0.236544
Kdm2b	intron	peak.67871	CD8 naive arch	0.233428
Pan3	intron	peak.70896	CD8 naive arch	0.232765
Ankrd13a	intron	peak.66570	CD8 naive arch	0.232068
Ccng2	intergenic	peak.64297	CD8 naive arch	0.23186
Tpcn1	intron	peak.67345	CD8 naive arch	0.231075
Rhoh	intron	peak.62292	CD8 naive arch	0.230957
	intergenic	peak.61997	CD8 naive arch	0.230394
Cux1	intron	peak.69360	CD8 naive arch	0.230361
Vps37b	intron	peak.68140	CD8 naive arch	0.230111
Gabrb1	intron	peak.62683	CD8 naive arch	0.230041
	intergenic	peak.61141	CD8 naive arch	0.229813
Katnal1	intergenic	peak.71098	CD8 naive arch	0.229809
Dipk1a	intron	peak.65608	CD8 naive arch	0.229149
Mrpl33	promoter	peak.59728	CD8 naive arch	0.22889
Lrrc8b	intron	peak.65185	CD8 naive arch	0.228663
Klf3	intergenic	peak.62046	CD8 naive arch	0.228581
Pan3	intron	peak.70902	CD8 naive arch	0.22833
Rflna	intergenic	peak.68370	CD8 naive arch	0.227357
	intergenic	peak.63238	CD8 naive arch	0.227299
Wdr19	intron	peak.62135	CD8 naive arch	0.226871
Slc7a1	intron	peak.70997	CD8 naive arch	0.22616
	intergenic	peak.65163	CD8 naive arch	0.225732
Pisd	promoter	peak.59908	CD8 naive arch	0.225643
Aff1	intron	peak.64958	CD8 naive arch	0.225429
Emilin1	promoter	peak.59630	CD8 naive arch	0.225154
5031425E22Rik	intron	peak.58842	CD8 naive arch	0.222631
Dpp6	intron	peak.59290	CD8 naive arch	0.221445
Lrrc8c	intron	peak.65233	CD8 naive arch	0.221413
Sorcs2	intron	peak.60457	CD8 naive arch	0.221315
Klf3	promoter	peak.62035	CD8 naive arch	0.220429
Tgfbr3	intron	peak.65444	CD8 naive arch	0.219622
Grsf1	intergenic	peak.63829	CD8 naive arch	0.219428
Stap1	intergenic	peak.63707	CD8 naive arch	0.219331
Ncor2	intron	peak.68429	CD8 naive arch	0.218571
Med13l	intron	peak.67163	CD8 naive arch	0.218548
Fryl	intron	peak.62942	CD8 naive arch	0.216881
Rhoh	intron	peak.62294	CD8 naive arch	0.216183
Mafk	intergenic	peak.69830	CD8 naive arch	0.216123
Tctn2	exon	peak.68313	CD8 naive arch	0.214435
Cyth3	intron	peak.70413	CD8 naive arch	0.214412
Foxk1	intron	peak.70165	CD8 naive arch	0.213655
Gm10062	intergenic	peak.59245	CD8 naive arch	0.212886
Sorcs2	intron	peak.60456	CD8 naive arch	0.212857
Gm43552	exon	peak.62187	CD8 naive arch	0.212353
Selplg	promoter	peak.66349	CD8 naive arch	0.210928
Nfxl1	intergenic	peak.62759	CD8 naive arch	0.210012
Gtf2ird1	intergenic	peak.68958	CD8 naive arch	0.209833
Clip1	intron	peak.68062	CD8 naive arch	0.209681
Mrpl33	intron	peak.59731	CD8 naive arch	0.208842
Tec	intron	peak.62807	CD8 naive arch	0.20807
Scfd2	intron	peak.63115	CD8 naive arch	0.207585
Card11	intron	peak.70074	CD8 naive arch	0.207518
Mterf1a	intergenic	peak.57614	CD8 naive arch	0.207353
Gbp8	intron	peak.65119	CD8 naive arch	0.20666
Chrna9	intergenic	peak.62327	CD8 naive arch	0.206411
	intergenic	peak.63051	CD8 naive arch	0.206226
	intergenic	peak.70144	CD8 naive arch	0.205848
Tmub1	promoter	peak.59041	CD8 naive arch	0.205612
Gbp8	promoter	peak.65094	CD8 naive arch	0.205106
Gbp8	intron	peak.65116	CD8 naive arch	0.204612
Stx2	intergenic	peak.68598	CD8 naive arch	0.203948
Vps37b	intron	peak.68142	CD8 naive arch	0.203946
Rhoh	exon	peak.62308	CD8 naive arch	0.203862
Gbp8	exon	peak.65113	CD8 naive arch	0.202549
	intergenic	peak.58402	CD8 naive arch	0.200798
Smurf1	intergenic	peak.70582	CD8 naive arch	0.200327
Card11	intron	peak.70085	CD8 naive arch	0.200058
Tbc1d1	intron	peak.61876	CD8 naive arch	0.199854
Rhoh	intergenic	peak.62312	CD8 naive arch	0.199781
Kit	promoter	peak.63211	CD8 naive arch	0.198659
Chrna9	promoter	peak.62331	CD8 naive arch	0.198649
Gm43302	promoter	peak.65141	CD8 naive arch	0.198478
Babam2	intergenic	peak.59803	CD8 naive arch	0.197717
Mlxip	intron	peak.68007	CD8 naive arch	0.196577
1700001J03Rik	intergenic	peak.70671	CD8 naive arch	0.196161
Tctn1	promoter	peak.67715	CD8 naive arch	0.196065
Dipk1a	intron	peak.65609	CD8 naive arch	0.196048
Rhoh	exon	peak.62309	CD8 naive arch	0.194887
3110082I17Rik	exon	peak.69774	CD8 naive arch	0.194708
Dtx1	promoter	peak.67383	CD8 naive arch	0.19464
Hsd17b11	intergenic	peak.65018	CD8 naive arch	0.194475
Ttc28	intron	peak.65947	CD8 naive arch	0.194421
Gbp8	intron	peak.65114	CD8 naive arch	0.194339
Chic2	intron	peak.63166	CD8 naive arch	0.193849
Kctd10	promoter	peak.66470	CD8 naive arch	0.193331
Klf3	intergenic	peak.62047	CD8 naive arch	0.193118
Med13l	intron	peak.67179	CD8 naive arch	0.191593
Stim2	intron	peak.61407	CD8 naive arch	0.191015
Ncor2	promoter	peak.68395	CD8 naive arch	0.190148
Klf3	promoter	peak.62039	CD8 naive arch	0.18974
Cnga1	promoter	peak.62765	CD8 naive arch	0.189563
	intergenic	peak.67247	CD8 naive arch	0.18954
Txk	intergenic	peak.62780	CD8 naive arch	0.189423
Txk	intron	peak.62788	CD8 naive arch	0.189049
Dnajb6	intron	peak.59470	CD8 naive arch	0.189022
Tec	promoter	peak.62812	CD8 naive arch	0.188684
Slc4a4	intron	peak.63865	CD8 naive arch	0.188481
1500011B03Rik	intron	peak.66581	CD8 naive arch	0.188475
Lrrc8c	intron	peak.65231	CD8 naive arch	0.188118
Med13l	intron	peak.67198	CD8 naive arch	0.186448
Gm43302	intron	peak.65146	CD8 naive arch	0.186163
Nos3	intergenic	peak.59025	CD8 naive arch	0.186018
Selplg	intron	peak.66344	CD8 naive arch	0.185797
Tpcn1	intron	peak.67344	CD8 naive arch	0.185772
Lrrc8c	intron	peak.65228	CD8 naive arch	0.185698
	intergenic	peak.65369	CD8 naive arch	0.184454
Fosl2	promoter	peak.59809	CD8 naive arch	0.183769
Lrrc8c	intergenic	peak.65242	CD8 naive arch	0.183755
Add1	intron	peak.60238	CD8 naive arch	0.183414
Gm15860	promoter	peak.67990	CD8 naive arch	0.182711
Tpst2	intron	peak.66135	CD8 naive arch	0.182478
Rhoh	intron	peak.62302	CD8 naive arch	0.181982
Rbm33	intron	peak.59370	CD8 naive arch	0.181262
Cux1	promoter	peak.69371	CD8 naive arch	0.180871
Oas3	promoter	peak.67409	CD8 naive arch	0.180753
Foxk1	intron	peak.70170	CD8 naive arch	0.180009
Pitpnm2	intron	peak.68184	CD8 naive arch	0.179644
Foxk1	intron	peak.70168	CD8 naive arch	0.179617
Gm15477	intron	peak.62578	CD8 naive arch	0.178702
Ankrd13a	promoter	peak.66571	CD8 naive arch	0.178671
Cux1	promoter	peak.69372	CD8 naive arch	0.178312
Stx2	exon	peak.68602	CD8 naive arch	0.177616
Orai2	exon	peak.69305	CD8 naive arch	0.177544
Fbxl18	promoter	peak.70267	CD8 naive arch	0.177403
Por	intron	peak.69198	CD8 naive arch	0.176679
Lrrc8b	intron	peak.65182	CD8 naive arch	0.176573
Aff1	intron	peak.64988	CD8 naive arch	0.176446
Dtx1	promoter	peak.67387	CD8 naive arch	0.175827
Gbp8	intron	peak.65112	CD8 naive arch	0.175327
Med13l	intron	peak.67202	CD8 naive arch	0.175318
Gm3716	intergenic	peak.61984	CD8 naive arch	0.175257
Foxk1	intron	peak.70171	CD8 naive arch	0.175245
Atp2a2	exon	peak.67786	CD8 naive arch	0.173338
Gm31363	intergenic	peak.61958	CD8 naive arch	0.173075
Gbp8	intron	peak.65110	CD8 naive arch	0.172874
Rhoh	intergenic	peak.62317	CD8 naive arch	0.172525
Smurf1	intron	peak.70576	CD8 naive arch	0.171726
Gbp8	exon	peak.65111	CD8 naive arch	0.171469
Grifin	promoter	peak.69983	CD8 naive arch	0.171171
Card11	exon	peak.70064	CD8 naive arch	0.171065
Ncor2	intron	peak.68425	CD8 naive arch	0.170798
Fry	intergenic	peak.71310	CD8 naive arch	0.170651
Tbc1d1	intron	peak.61884	CD8 naive arch	0.169651
Brdt	intron	peak.65485	CD8 naive arch	0.169598
Katnal1	intron	peak.71111	CD8 naive arch	0.169117
Mrpl33	intron	peak.59735	CD8 naive arch	0.168756
Rxfp2	intergenic	peak.71307	CD8 naive arch	0.168418
Uso1	intergenic	peak.64129	CD8 naive arch	0.168266
Rundc3b	intron	peak.57856	CD8 naive arch	0.168113
	intergenic	peak.63219	CD8 naive arch	0.167527
Orai2	exon	peak.69308	CD8 naive arch	0.16723
Tmem120a	promoter	peak.69211	CD8 naive arch	0.167023
Rpl5	promoter	peak.65598	CD8 naive arch	0.166949
Rhoh	intergenic	peak.62278	CD8 naive arch	0.166587
Mad1l1	intron	peak.69903	CD8 naive arch	0.166393
Ccni	intron	peak.64280	CD8 naive arch	0.16606
Alkbh4	intergenic	peak.69301	CD8 naive arch	0.165887
	intergenic	peak.66058	CD8 naive arch	0.16588
Hectd4	intron	peak.67510	CD8 naive arch	0.16563
Babam2	intron	peak.59774	CD8 naive arch	0.165016
	intergenic	peak.66259	CD8 naive arch	0.164898
N4bp2	promoter	peak.62258	CD8 naive arch	0.164652
Iqcd	promoter	peak.67348	CD8 naive arch	0.164459
Mrpl33	intron	peak.59734	CD8 naive arch	0.16348
Cabp1	promoter	peak.66694	CD8 naive arch	0.163413
Ttyh3	intergenic	peak.70008	CD8 naive arch	0.16288
Sorcs2	intron	peak.60466	CD8 naive arch	0.162495
	intergenic	peak.65167	CD8 naive arch	0.161916
Gm43302	promoter	peak.65154	CD8 naive arch	0.161605
Dhx15	promoter	peak.61207	CD8 naive arch	0.161073
	intergenic	peak.57659	CD8 naive arch	0.161024
Gbp8	intron	peak.65118	CD8 naive arch	0.160878
Lrrc8c	intron	peak.65227	CD8 naive arch	0.160332
Daglb	promoter	peak.70368	CD8 naive arch	0.159873
Nub1	intergenic	peak.59088	CD8 naive arch	0.159858
Dipk1a	intron	peak.65607	CD8 naive arch	0.159801
Lrrc8c	intergenic	peak.65241	CD8 naive arch	0.159487
Gabrb1	intron	peak.62694	CD8 naive arch	0.159363
Aff1	intron	peak.64978	CD8 naive arch	0.15918
Taok3	intron	peak.66913	CD8 naive arch	0.159133
Fryl	intron	peak.62938	CD8 naive arch	0.158781
Med13l	intron	peak.67168	CD8 naive arch	0.158432
Mad1l1	promoter	peak.69919	CD8 naive arch	0.158404
Med13l	intron	peak.67182	CD8 naive arch	0.158328
Stim2	intron	peak.61405	CD8 naive arch	0.156972
Aff1	intron	peak.64960	CD8 naive arch	0.156903
Med13l	intron	peak.67169	CD8 naive arch	0.156815
Flt3	intron	peak.70877	CD8 naive arch	0.156615
Nub1	intergenic	peak.59089	CD8 naive arch	0.156499
Dnaaf5	promoter	peak.69705	CD8 naive arch	0.155732
	intergenic	peak.66074	CD8 naive arch	0.155512
Vps37b	promoter	peak.68148	CD8 naive arch	0.155244
Gm31363	intergenic	peak.61960	CD8 naive arch	0.154912
Fry	promoter	peak.71312	CD8 naive arch	0.15388
Kmt2c	intron	peak.59216	CD8 naive arch	0.153877
Anapc5	intergenic	peak.67855	CD8 naive arch	0.153694
Rhoh	intron	peak.62303	CD8 naive arch	0.153599
Tmem120b	promoter	peak.67924	CD8 naive arch	0.153568
Klf3	intergenic	peak.62028	CD8 naive arch	0.152949
Prkag2	intron	peak.59172	CD8 naive arch	0.152785
Stx2	intergenic	peak.68597	CD8 naive arch	0.152574
Chrna9	intron	peak.62335	CD8 naive arch	0.151725
Tgfbr3	intergenic	peak.65415	CD8 naive arch	0.151215
Chic2	intron	peak.63161	CD8 naive arch	0.151052
Srpk2	intron	peak.58900	CD8 naive arch	0.150791
Gtf2i	promoter	peak.68903	CD8 naive arch	0.150648
Aff1	exon	peak.64989	CD8 naive arch	0.150378
Vps37b	promoter	peak.68134	CD8 naive arch	0.149544
	intergenic	peak.67236	CD8 naive arch	0.148384
5031425E22Rik	promoter	peak.58830	CD8 naive arch	0.147833
Dynll1	promoter	peak.66718	CD8 naive arch	0.147326
Gtf2i	promoter	peak.68915	CD8 naive arch	0.14704
Gbp8	intron	peak.65089	CD8 naive arch	0.14653
Add1	intron	peak.60239	CD8 naive arch	0.146364
Med13l	intron	peak.67196	CD8 naive arch	0.146125
Tec	intron	peak.62814	CD8 naive arch	0.146026
Ankrd17	exon	peak.63959	CD8 naive arch	0.145975
Slc4a4	intron	peak.63872	CD8 naive arch	0.145949
Cnga1	promoter	peak.62768	CD8 naive arch	0.145825
Psph	intron	peak.68683	CD8 naive arch	0.145587
Sppl3	intron	peak.66630	CD8 naive arch	0.145463
Dpp6	intron	peak.59288	CD8 naive arch	0.145241
Klhl7	promoter	peak.58999	CD8 naive arch	0.145093
Add1	intron	peak.60244	CD8 naive arch	0.144457
Ptpn13	intergenic	peak.64902	CD8 naive arch	0.143979
Gm3716	intergenic	peak.61974	CD8 naive arch	0.143645
Gtf2ird2	intron	peak.68877	CD8 naive arch	0.143629
Gbp6	intergenic	peak.65162	CD8 naive arch	0.143542
Sorcs2	intron	peak.60445	CD8 naive arch	0.142868
Fam126a	intergenic	peak.58986	CD8 naive arch	0.142793
Ksr2	intron	peak.67003	CD8 naive arch	0.142631
Card11	intergenic	peak.70102	CD8 naive arch	0.142518
Actb	intergenic	peak.70280	CD8 naive arch	0.142106
Amz1	promoter	peak.70037	CD8 naive arch	0.141444
Gm43302	exon	peak.65137	CD8 naive arch	0.1414
Kmt2e	promoter	peak.58873	CD8 naive arch	0.1414
Card11	intergenic	peak.70104	CD8 naive arch	0.141372
Gm43302	exon	peak.65149	CD8 naive arch	0.140761
Ncf1	intergenic	peak.68887	CD8 naive arch	0.139863
Afap1	intergenic	peak.60435	CD8 naive arch	0.139843
Bmp2k	intron	peak.64445	CD8 naive arch	0.13942
Htt	promoter	peak.60267	CD8 naive arch	0.139265
Emilin1	promoter	peak.59629	CD8 naive arch	0.138674
Scarb2	intron	peak.64190	CD8 naive arch	0.138286
	intergenic	peak.69395	CD8 naive arch	0.138154
Stx2	intron	peak.68606	CD8 naive arch	0.137886
Scfd2	intron	peak.63076	CD8 naive arch	0.137816
Oasl2	promoter	peak.66595	CD8 naive arch	0.136968
Scarb2	promoter	peak.64199	CD8 naive arch	0.136756
Pan3	intron	peak.70895	CD8 naive arch	0.135838
Gm3716	intergenic	peak.61986	CD8 naive arch	0.135517
Alox5ap	promoter	peak.71204	CD8 naive arch	0.135416
Cux1	intron	peak.69357	CD8 naive arch	0.135335
Dtx1	promoter	peak.67382	CD8 naive arch	0.134931
Art3	promoter	peak.64176	CD8 naive arch	0.134808
Mterf1b	intergenic	peak.57652	CD8 naive arch	0.134709
Rflna	intergenic	peak.68377	CD8 naive arch	0.134507
Oas2	intergenic	peak.67398	CD8 naive arch	0.134209
Gbp4	intergenic	peak.65127	CD8 naive arch	0.134052
Usp42	exon	peak.70430	CD8 naive arch	0.133991
	intergenic	peak.61144	CD8 naive arch	0.133656
Myo1h	promoter	peak.66463	CD8 naive arch	0.133354
Prkrip1	exon	peak.69313	CD8 naive arch	0.133288
Ppp1cb	intron	peak.59859	CD8 naive arch	0.133028
Stim2	intron	peak.61420	CD8 naive arch	0.132901
Abcb1a	intron	peak.57870	CD8 naive arch	0.132372
Dtx1	intron	peak.67385	CD8 naive arch	0.132241
Zfp804b	intron	peak.57758	CD8 naive arch	0.132088
Pan3	intron	peak.70904	CD8 naive arch	0.132054
Tapt1	promoter	peak.60983	CD8 naive arch	0.131811
Plcxd1	promoter	peak.65816	CD8 naive arch	0.131629
Tmem248	exon	peak.68769	CD8 naive arch	0.131573
Alox5ap	intron	peak.71205	CD8 naive arch	0.131226
Commd8	intergenic	peak.62724	CD8 naive arch	0.131131
	intergenic	peak.67139	CD8 naive arch	0.131121
Atp8a1	promoter	peak.62575	CD8 naive arch	0.131024
Dtx1	promoter	peak.67392	CD8 naive arch	0.130739
Slc4a4	intron	peak.63867	CD8 naive arch	0.130736
Bod1l	promoter	peak.60847	CD8 naive arch	0.130724
Mettl27	intergenic	peak.69043	CD8 naive arch	0.130615
Pan3	promoter	peak.70916	CD8 naive arch	0.130503
Wfs1	intron	peak.60590	CD8 naive arch	0.130422
Dnah10	intron	peak.68334	CD8 naive arch	0.130339
Lrrc8c	intergenic	peak.65243	CD8 naive arch	0.130245
	intergenic	peak.61146	CD8 naive arch	0.129804
	intergenic	peak.65165	CD8 naive arch	0.129677
Stx2	promoter	peak.68607	CD8 naive arch	0.129662
Gbp8	intron	peak.65090	CD8 naive arch	0.129599
	intergenic	peak.62540	CD8 naive arch	0.129106
Ccng2	promoter	peak.64299	CD8 naive arch	0.128694
Psph	promoter	peak.68684	CD8 naive arch	0.128638
Foxk1	intron	peak.70176	CD8 naive arch	0.128401
Clip1	promoter	peak.68050	CD8 naive arch	0.128358
Oasl2	promoter	peak.66596	CD8 naive arch	0.128347
Gtf2i	intergenic	peak.68890	CD8 naive arch	0.127933
Katnal1	intergenic	peak.71100	CD8 naive arch	0.127622
Gbp8	intron	peak.65117	CD8 naive arch	0.12729
Ankrd17	intron	peak.63947	CD8 naive arch	0.127188
	intergenic	peak.66070	CD8 naive arch	0.126325
Tec	intron	peak.62809	CD8 naive arch	0.12569
Cnga1	promoter	peak.62770	CD8 naive arch	0.125491
N4bp2	promoter	peak.62269	CD8 naive arch	0.125175
Orai2	intron	peak.69310	CD8 naive arch	0.125099
Mafk	intergenic	peak.69829	CD8 naive arch	0.124982
Foxk1	intron	peak.70172	CD8 naive arch	0.124714
N4bp2l2	intron	peak.71400	CD8 naive arch	0.124625
Rhoh	intergenic	peak.62320	CD8 naive arch	0.124572
Clip2	exon	peak.68967	CD8 naive arch	0.124385
Srpk2	intron	peak.58899	CD8 naive arch	0.12412
Ncor2	promoter	peak.68397	CD8 naive arch	0.124083
Sppl3	intron	peak.66641	CD8 naive arch	0.123901
Orai1	intron	peak.67907	CD8 naive arch	0.123865
Ttyh3	intron	peak.70016	CD8 naive arch	0.123624
Rhoh	intron	peak.62305	CD8 naive arch	0.12348
	intergenic	peak.62011	CD8 naive arch	0.123468
Coq2	intergenic	peak.64754	CD8 naive arch	0.123392
Card11	intergenic	peak.70059	CD8 naive arch	0.123347
Med13l	intron	peak.67174	CD8 naive arch	0.123063
	intergenic	peak.61139	CD8 naive arch	0.122829
Smim14	intron	peak.62195	CD8 naive arch	0.122318
Stx1a	intron	peak.69063	CD8 naive arch	0.121958
	intergenic	peak.67240	CD8 naive arch	0.121917
Atp8a1	intron	peak.62574	CD8 naive arch	0.121739
Rbpj	intron	peak.61363	CD8 naive arch	0.121528
Cux1	intron	peak.69359	CD8 naive arch	0.121209
Kmt2c	intron	peak.59224	CD8 naive arch	0.120604
Zfp326	promoter	peak.65307	CD8 naive arch	0.119977
Ppp1cc	intergenic	peak.67689	CD8 naive arch	0.119645
N4bp2	intron	peak.62255	CD8 naive arch	0.119571
Lrrc8b	intron	peak.65184	CD8 naive arch	0.119331
Rhoh	intron	peak.62295	CD8 naive arch	0.119296
Add1	intron	peak.60242	CD8 naive arch	0.119265
Cux1	intergenic	peak.69375	CD8 naive arch	0.119144
Gm26756	intergenic	peak.62532	CD8 naive arch	0.119106
Ankrd17	intron	peak.63948	CD8 naive arch	0.119029
Jakmip1	exon	peak.60628	CD8 naive arch	0.118966
Nipal1	intron	peak.62775	CD8 naive arch	0.118963
Ift22	intergenic	peak.69408	CD8 naive arch	0.118783
Setd1b	promoter	peak.67951	CD8 naive arch	0.118776
Lrrc8b	promoter	peak.65179	CD8 naive arch	0.118482
Gbp8	promoter	peak.65101	CD8 naive arch	0.118238
Abcg3	intergenic	peak.65073	CD8 naive arch	0.118212
Foxk1	intergenic	peak.70154	CD8 naive arch	0.118079
3110082I17Rik	promoter	peak.69769	CD8 naive arch	0.117824
Eif4h	intron	peak.69001	CD8 naive arch	0.117696
Fosl2	intergenic	peak.59806	CD8 naive arch	0.117592
	intergenic	peak.63435	CD8 naive arch	0.117316
Zkscan5	promoter	peak.70635	CD8 naive arch	0.117202
P2rx7	promoter	peak.67829	CD8 naive arch	0.116833
Dipk1a	intron	peak.65616	CD8 naive arch	0.116681
Lcorl	intron	peak.61051	CD8 naive arch	0.116644
Afap1	intron	peak.60423	CD8 naive arch	0.116621
Kctd10	intron	peak.66469	CD8 naive arch	0.116562
Lrrc8b	intergenic	peak.65197	CD8 naive arch	0.116474
Srpk2	intron	peak.58925	CD8 naive arch	0.116425
2900089D17Rik	intron	peak.70508	CD8 naive arch	0.116122
Cux1	intron	peak.69358	CD8 naive arch	0.116075
Klf3	intergenic	peak.62054	CD8 naive arch	0.115911
Dtx1	promoter	peak.67391	CD8 naive arch	0.115793
Rbm33	intergenic	peak.59360	CD8 naive arch	0.11534
Scfd2	intron	peak.63114	CD8 naive arch	0.115134
Tgfbr3	intron	peak.65437	CD8 naive arch	0.115113
Foxk1	intergenic	peak.70150	CD8 naive arch	0.115091
	intergenic	peak.61147	CD8 naive arch	0.114652
	intergenic	peak.61215	CD8 naive arch	0.114149
Aff1	intron	peak.64984	CD8 naive arch	0.11373
Dtx1	promoter	peak.67390	CD8 naive arch	0.113687
Scfd2	intron	peak.63107	CD8 naive arch	0.113486
Pitpnb	intergenic	peak.66036	CD8 naive arch	0.113115
Pitpnm2	promoter	peak.68210	CD8 naive arch	0.112935
Ppp1r35	promoter	peak.69569	CD8 naive arch	0.112769
Tbc1d1	intron	peak.61882	CD8 naive arch	0.112738
Ankib1	promoter	peak.57599	CD8 naive arch	0.112555
5031425E22Rik	intron	peak.58840	CD8 naive arch	0.112494
Gm43302	intergenic	peak.65136	CD8 naive arch	0.112391
Cdk2ap1	exon	peak.68228	CD8 naive arch	0.112259
Mad1l1	intron	peak.69925	CD8 naive arch	0.11201
Med13l	intron	peak.67154	CD8 naive arch	0.11161
N4bp2	promoter	peak.62266	CD8 naive arch	0.111581
Uchl1	exon	peak.62464	CD8 naive arch	0.11139
Foxk1	intron	peak.70167	CD8 naive arch	0.111126
Foxk1	intron	peak.70163	CD8 naive arch	0.111051
3110082I17Rik	intron	peak.69765	CD8 naive arch	0.110938
	intergenic	peak.69847	CD8 naive arch	0.110502
Nudt9	intron	peak.65022	CD8 naive arch	0.110054
Dgkq	promoter	peak.65738	CD8 naive arch	0.109468
Rpap2	intron	peak.65534	CD8 naive arch	0.108223
Foxk1	intron	peak.70173	CD8 naive arch	0.1076
Gm3716	intergenic	peak.61987	CD8 naive arch	0.107479
Agfg2	intron	peak.69542	CD8 naive arch	0.107269
Ppp1cc	promoter	peak.67685	CD8 naive arch	0.107032
Gm26779	intergenic	peak.65795	CD8 naive arch	0.106923
Lcorl	promoter	peak.61055	CD8 naive arch	0.106916
	intergenic	peak.67268	CD8 naive arch	0.106905
	intergenic	peak.63234	CD8 naive arch	0.10687
Pxn	promoter	peak.66760	CD8 naive arch	0.10661
Rasl11b	promoter	peak.63063	CD8 naive arch	0.106273
Arpc3	promoter	peak.67766	CD8 naive arch	0.106213
Rasal1	promoter	peak.67376	CD8 naive arch	0.106138
	intergenic	peak.71485	CD8 naive arch	0.106092
	intergenic	peak.62007	CD8 naive arch	0.105919
Orai1	intron	peak.67902	CD8 naive arch	0.10578
Epo	exon	peak.69508	CD8 naive arch	0.105679
Gbp8	intron	peak.65091	CD8 naive arch	0.105506
Usp46	intergenic	peak.63039	CD8 naive arch	0.104927
Cdk8	intron	peak.70684	CD8 naive arch	0.104777
Stap1	intron	peak.63716	CD8 naive arch	0.104591
Foxk1	intron	peak.70162	CD8 naive arch	0.104399
Jakmip1	intron	peak.60618	CD8 naive arch	0.104352
Foxk1	intron	peak.70174	CD8 naive arch	0.104271
Morn3	intron	peak.67914	CD8 naive arch	0.103783
Dtx1	promoter	peak.67388	CD8 naive arch	0.103491
Hmgb1	intron	peak.71165	CD8 naive arch	0.103462
Sppl3	intergenic	peak.66661	CD8 naive arch	0.103435
Rcc1l	promoter	peak.68869	CD8 naive arch	0.103427
Gbp8	intron	peak.65096	CD8 naive arch	0.10338
Fryl	intron	peak.62898	CD8 naive arch	0.103291
Txk	intron	peak.62783	CD8 naive arch	0.103216
	intergenic	peak.64666	CD8 naive arch	0.102927
Magi2	intron	peak.58520	CD8 naive arch	0.101976
Dipk1a	exon	peak.65600	CD8 naive arch	0.101956
G3bp2	promoter	peak.64097	CD8 naive arch	0.101856
Oas2	intergenic	peak.67397	CD8 naive arch	0.101359
	intergenic	peak.71215	CD8 naive arch	0.101352
Gbp8	promoter	peak.65107	CD8 naive arch	0.101004
Gbp8	intron	peak.65102	CD8 naive arch	0.100878
Gbp8	exon	peak.65099	CD8 naive arch	0.100474
Fam114a1	promoter	peak.62082	CD8 naive arch	0.100452
Hvcn1	intergenic	peak.67691	CD8 naive arch	0.100123
Plac8	intergenic	peak.64739	CD8 naive arch	0.100078
Lpcat3	intron	peak.81154	CD8 naive arch	1.28018
Thnsl2	intergenic	peak.76498	CD8 naive arch	1.14628
Tspan9	intron	peak.81616	CD8 naive arch	1.11421
Tspan9	promoter	peak.81619	CD8 naive arch	1.00769
Tspan9	intron	peak.81609	CD8 naive arch	0.915733
Zfp800	intron	peak.72726	CD8 naive arch	0.913687
Atn1	intron	peak.81169	CD8 naive arch	0.901607
Gm44174	promoter	peak.76550	CD8 naive arch	0.89825
Adipor2	intron	peak.80542	CD8 naive arch	0.836684
St8sia1	intron	peak.83187	CD8 naive arch	0.826959
	intergenic	peak.77847	CD8 naive arch	0.807251
Art4	exon	peak.82662	CD8 naive arch	0.79985
Foxp1	intron	peak.78879	CD8 naive arch	0.775803
Pdzrn3	intron	peak.79143	CD8 naive arch	0.774388
Wnt5b	promoter	peak.80570	CD8 naive arch	0.765239
Cd8b1	exon	peak.76539	CD8 naive arch	0.76405
	intergenic	peak.76154	CD8 naive arch	0.758271
Smyd1	promoter	peak.76532	CD8 naive arch	0.745453
Cd8a	exon	peak.76562	CD8 naive arch	0.713518
Cd8b1	intergenic	peak.76540	CD8 naive arch	0.710497
Foxp1	intron	peak.78893	CD8 naive arch	0.706634
Cand2	exon	peak.80239	CD8 naive arch	0.693257
Art4	promoter	peak.82663	CD8 naive arch	0.692252
Tspan9	intron	peak.81610	CD8 naive arch	0.69107
Foxp1	intron	peak.78861	CD8 naive arch	0.684195
Reep1	intron	peak.76624	CD8 naive arch	0.672958
Fam136a	intergenic	peak.77550	CD8 naive arch	0.668416
Foxp1	intron	peak.78881	CD8 naive arch	0.664105
Foxp1	intron	peak.78811	CD8 naive arch	0.654412
Cd8b1	intron	peak.76538	CD8 naive arch	0.652758
Wnt5b	intron	peak.80563	CD8 naive arch	0.651381
Tspan9	intron	peak.81608	CD8 naive arch	0.636752
Foxp1	intron	peak.78889	CD8 naive arch	0.634458
Ninj2	exon	peak.80698	CD8 naive arch	0.632293
	intergenic	peak.82641	CD8 naive arch	0.629822
Pdzrn3	intron	peak.79142	CD8 naive arch	0.629503
Tspan9	intron	peak.81604	CD8 naive arch	0.626967
Gm44174	exon	peak.76553	CD8 naive arch	0.624782
Tmsb10	intergenic	peak.76847	CD8 naive arch	0.620945
Foxp1	intron	peak.78859	CD8 naive arch	0.613774
Phf14	intron	peak.72032	CD8 naive arch	0.60363
Gimap9	intergenic	peak.74667	CD8 naive arch	0.602618
Gm44174	promoter	peak.76559	CD8 naive arch	0.602024
Hotairm1	intergenic	peak.75141	CD8 naive arch	0.601262
Reep1	exon	peak.76622	CD8 naive arch	0.597355
Frmd4b	promoter	peak.78679	CD8 naive arch	0.59532
1700095J07Rik	intergenic	peak.73068	CD8 naive arch	0.593593
Smyd1	exon	peak.76526	CD8 naive arch	0.590932
	intergenic	peak.82505	CD8 naive arch	0.583084
Cd163	intergenic	peak.81101	CD8 naive arch	0.582891
Gprin3	intergenic	peak.75832	CD8 naive arch	0.579785
Frmd4b	promoter	peak.78675	CD8 naive arch	0.579355
Tspan9	promoter	peak.81618	CD8 naive arch	0.576877
Vax2os	intergenic	peak.77290	CD8 naive arch	0.576746
Tet3	exon	peak.77244	CD8 naive arch	0.572253
Exoc4	intron	peak.73387	CD8 naive arch	0.570404
Resf1	promoter	peak.84017	CD8 naive arch	0.568225
Magi1	intron	peak.78457	CD8 naive arch	0.567016
Foxp1	intron	peak.78832	CD8 naive arch	0.560738
Ccdc174	intergenic	peak.78371	CD8 naive arch	0.560726
Foxp1	intron	peak.78888	CD8 naive arch	0.560468
Foxp1	intron	peak.78886	CD8 naive arch	0.557533
Pdzrn3	promoter	peak.79149	CD8 naive arch	0.556668
Pdzrn3	intron	peak.79147	CD8 naive arch	0.556569
Bmt2	intron	peak.72114	CD8 naive arch	0.552652
Mical3	promoter	peak.80833	CD8 naive arch	0.551053
Hipk2	intron	peak.73926	CD8 naive arch	0.546431
Gm44174	intergenic	peak.76545	CD8 naive arch	0.544579
Cd8b1	intergenic	peak.76544	CD8 naive arch	0.540973
Cd8a	intergenic	peak.76564	CD8 naive arch	0.536934
Cd8b1	intergenic	peak.76542	CD8 naive arch	0.536126
Foxp1	intron	peak.78927	CD8 naive arch	0.531669
Creb5	exon	peak.75307	CD8 naive arch	0.525601
Cacna2d4	exon	peak.80519	CD8 naive arch	0.52313
Fam3c	intergenic	peak.72542	CD8 naive arch	0.521025
St8sia1	intron	peak.83181	CD8 naive arch	0.520942
9330179D12Rik	intron	peak.81471	CD8 naive arch	0.518367
	intergenic	peak.73729	CD8 naive arch	0.515675
Wnt5b	promoter	peak.80551	CD8 naive arch	0.510799
Chchd3	intron	peak.73375	CD8 naive arch	0.506363
Znrf2	intron	peak.75505	CD8 naive arch	0.504119
Art4	promoter	peak.82664	CD8 naive arch	0.50248
St8sia1	intron	peak.83193	CD8 naive arch	0.501343
BC035044	intron	peak.81734	CD8 naive arch	0.498973
Tspan9	intron	peak.81615	CD8 naive arch	0.498234
Tspan9	intron	peak.81614	CD8 naive arch	0.496998
Tsen2	exon	peak.80174	CD8 naive arch	0.496288
Foxp1	intron	peak.78875	CD8 naive arch	0.494896
Creb5	intron	peak.75309	CD8 naive arch	0.494562
Sema4f	promoter	peak.77131	CD8 naive arch	0.489734
Vgll4	intron	peak.80092	CD8 naive arch	0.488644
Znrf2	intergenic	peak.75494	CD8 naive arch	0.484985
Ndufa9	intergenic	peak.81409	CD8 naive arch	0.482843
Smyd1	intron	peak.76523	CD8 naive arch	0.482129
Reep1	promoter	peak.76612	CD8 naive arch	0.480968
	intergenic	peak.78718	CD8 naive arch	0.480849
Smyd1	intron	peak.76525	CD8 naive arch	0.476371
Creb5	promoter	peak.75335	CD8 naive arch	0.476367
Foxp1	intron	peak.78910	CD8 naive arch	0.471009
Rybp	intron	peak.79030	CD8 naive arch	0.469507
Creb5	intron	peak.75337	CD8 naive arch	0.467608
Foxp1	intron	peak.78895	CD8 naive arch	0.46604
Itpr1	intron	peak.79395	CD8 naive arch	0.465279
Reep1	intron	peak.76628	CD8 naive arch	0.462102
Foxp1	promoter	peak.78908	CD8 naive arch	0.460834
Lpcat3	intron	peak.81153	CD8 naive arch	0.460209
Apobec1	exon	peak.80995	CD8 naive arch	0.452544
Thnsl2	intergenic	peak.76500	CD8 naive arch	0.451737
Edem1	intron	peak.79571	CD8 naive arch	0.451614
Tspan9	intron	peak.81601	CD8 naive arch	0.450285
Etv6	intron	peak.82205	CD8 naive arch	0.450114
Ppfibp1	promoter	peak.83816	CD8 naive arch	0.4452
Gm44174	promoter	peak.76555	CD8 naive arch	0.44367
Pdzrn3	intron	peak.79139	CD8 naive arch	0.442267
	intergenic	peak.81088	CD8 naive arch	0.439874
	intergenic	peak.73726	CD8 naive arch	0.43942
Kcmf1	intron	peak.76817	CD8 naive arch	0.438018
Foxp1	intron	peak.78922	CD8 naive arch	0.437056
Foxp1	intron	peak.78890	CD8 naive arch	0.436946
Frmd4b	promoter	peak.78676	CD8 naive arch	0.433887
Wnt5b	intron	peak.80561	CD8 naive arch	0.433654
Reep1	intron	peak.76623	CD8 naive arch	0.432479
Cyren	promoter	peak.73539	CD8 naive arch	0.432143
Clec12a	intergenic	peak.81839	CD8 naive arch	0.429599
	intergenic	peak.81514	CD8 naive arch	0.427928
	intergenic	peak.73727	CD8 naive arch	0.425963
Arhgdib	promoter	peak.82680	CD8 naive arch	0.423614
Cd8b1	intron	peak.76537	CD8 naive arch	0.420831
Frmd4b	intron	peak.78674	CD8 naive arch	0.420453
4930599N23Rik	exon	peak.73953	CD8 naive arch	0.420178
Foxp1	promoter	peak.78843	CD8 naive arch	0.419714
Foxp1	promoter	peak.78909	CD8 naive arch	0.419018
St8sia1	intron	peak.83168	CD8 naive arch	0.413837
Foxp1	intron	peak.78891	CD8 naive arch	0.411931
Foxp1	intron	peak.78915	CD8 naive arch	0.411261
Smyd1	intron	peak.76530	CD8 naive arch	0.410114
Tnfrsf1a	promoter	peak.81323	CD8 naive arch	0.409851
Cd163	promoter	peak.81099	CD8 naive arch	0.406139
Foxp1	intron	peak.78850	CD8 naive arch	0.404195
Aebp2	intron	peak.82956	CD8 naive arch	0.402764
Antxr1	intergenic	peak.77744	CD8 naive arch	0.402722
Vax2os	intergenic	peak.77289	CD8 naive arch	0.400985
Wnt5b	promoter	peak.80571	CD8 naive arch	0.398473
Sox5	promoter	peak.83394	CD8 naive arch	0.397166
Pex5	intergenic	peak.81110	CD8 naive arch	0.394517
Frmd4b	intron	peak.78677	CD8 naive arch	0.393407
Resf1	intergenic	peak.84008	CD8 naive arch	0.393168
Suclg2	intron	peak.78576	CD8 naive arch	0.392119
	intergenic	peak.78719	CD8 naive arch	0.388744
Foxp1	intron	peak.78873	CD8 naive arch	0.384465
Ndufa9	intergenic	peak.81411	CD8 naive arch	0.382378
Foxp1	intron	peak.78804	CD8 naive arch	0.381239
Frmd4b	intron	peak.78652	CD8 naive arch	0.381173
1700095J07Rik	intron	peak.73061	CD8 naive arch	0.37969
Smyd1	intron	peak.76527	CD8 naive arch	0.378998
Mturn	intergenic	peak.75476	CD8 naive arch	0.378469
1700095J07Rik	intergenic	peak.73067	CD8 naive arch	0.374246
Tspan9	intron	peak.81612	CD8 naive arch	0.37373
Foxp1	intron	peak.78856	CD8 naive arch	0.373538
Foxp1	intron	peak.78896	CD8 naive arch	0.372596
Fxyd4	promoter	peak.80424	CD8 naive arch	0.372002
Foxp1	intron	peak.78878	CD8 naive arch	0.371691
Resf1	intergenic	peak.84007	CD8 naive arch	0.370337
Prdm5	intergenic	peak.76152	CD8 naive arch	0.369689
1700095J07Rik	intergenic	peak.73065	CD8 naive arch	0.367266
Antxr1	intron	peak.77756	CD8 naive arch	0.365396
Clstn3	intergenic	peak.81132	CD8 naive arch	0.365193
Mturn	intron	peak.75460	CD8 naive arch	0.362906
Phf14	intergenic	peak.72052	CD8 naive arch	0.360988
Txnrd3	promoter	peak.78107	CD8 naive arch	0.360197
Gm43936	intergenic	peak.77582	CD8 naive arch	0.35749
Foxp1	intron	peak.78857	CD8 naive arch	0.357228
Reep1	intron	peak.76627	CD8 naive arch	0.354033
Creb5	intron	peak.75332	CD8 naive arch	0.353848
St8sia1	intron	peak.83167	CD8 naive arch	0.353346
Foxp1	exon	peak.78838	CD8 naive arch	0.352255
Foxp1	intron	peak.78894	CD8 naive arch	0.351535
Tbxas1	intron	peak.73933	CD8 naive arch	0.350946
Tmem176b	promoter	peak.74732	CD8 naive arch	0.349626
Foxp1	intron	peak.78883	CD8 naive arch	0.349127
Arl6ip5	promoter	peak.78622	CD8 naive arch	0.348658
Iqsec1	intron	peak.78199	CD8 naive arch	0.347099
Snd1	intron	peak.72782	CD8 naive arch	0.342425
Antxr1	intergenic	peak.77747	CD8 naive arch	0.335858
Gm32592	intergenic	peak.78705	CD8 naive arch	0.334987
Foxp1	intron	peak.78772	CD8 naive arch	0.33383
Fam3c	intron	peak.72521	CD8 naive arch	0.331894
Tmsb10	intergenic	peak.76843	CD8 naive arch	0.331169
Gm20696	intron	peak.78945	CD8 naive arch	0.330992
St8sia1	intron	peak.83178	CD8 naive arch	0.329758
Phf14	intron	peak.72027	CD8 naive arch	0.328501
Tspan9	intron	peak.81613	CD8 naive arch	0.328184
Foxp1	intron	peak.78897	CD8 naive arch	0.327243
Add2	promoter	peak.77519	CD8 naive arch	0.327051
Mical3	intron	peak.80854	CD8 naive arch	0.325425
Iqsec1	intron	peak.78174	CD8 naive arch	0.325293
Tmem40	promoter	peak.80232	CD8 naive arch	0.325028
Il17ra	intron	peak.80745	CD8 naive arch	0.321345
Rad52	promoter	peak.80615	CD8 naive arch	0.320594
Rad18	intergenic	peak.79701	CD8 naive arch	0.319867
Art4	intron	peak.82661	CD8 naive arch	0.318702
Ppp4r2	intron	peak.79105	CD8 naive arch	0.31786
Foxp1	intron	peak.78822	CD8 naive arch	0.317729
Foxp1	intron	peak.78819	CD8 naive arch	0.317532
	intergenic	peak.79011	CD8 naive arch	0.317262
Adipor2	intron	peak.80528	CD8 naive arch	0.317158
Itpr2	intron	peak.83701	CD8 naive arch	0.316881
Aebp2	exon	peak.82968	CD8 naive arch	0.316657
St8sia1	intron	peak.83188	CD8 naive arch	0.315841
Cd8a	intergenic	peak.76563	CD8 naive arch	0.315241
Fam71f2	intergenic	peak.72867	CD8 naive arch	0.314338
St8sia1	intron	peak.83180	CD8 naive arch	0.312319
Gm8579	intergenic	peak.71543	CD8 naive arch	0.311789
Atf7ip	intergenic	peak.82545	CD8 naive arch	0.311469
Cd163	intergenic	peak.81104	CD8 naive arch	0.310055
Ninj2	intergenic	peak.80658	CD8 naive arch	0.31001
Edem1	promoter	peak.79568	CD8 naive arch	0.309441
Foxp1	intron	peak.78925	CD8 naive arch	0.309434
Vgll4	intron	peak.80088	CD8 naive arch	0.308732
Foxp1	intron	peak.78836	CD8 naive arch	0.308157
	intergenic	peak.78529	CD8 naive arch	0.306325
Tet3	intron	peak.77231	CD8 naive arch	0.302768
	intergenic	peak.76155	CD8 naive arch	0.302127
	intergenic	peak.78716	CD8 naive arch	0.301707
Mturn	intergenic	peak.75466	CD8 naive arch	0.301093
Frmd4b	intron	peak.78673	CD8 naive arch	0.300995
Tspan9	intron	peak.81617	CD8 naive arch	0.299785
Cd8a	promoter	peak.76560	CD8 naive arch	0.298441
St8sia1	promoter	peak.83166	CD8 naive arch	0.297693
Erc1	exon	peak.80591	CD8 naive arch	0.297321
St8sia1	intron	peak.83183	CD8 naive arch	0.296987
Erc1	intron	peak.80593	CD8 naive arch	0.296178
Ccdc142	intergenic	peak.77166	CD8 naive arch	0.29516
Snd1	intron	peak.72786	CD8 naive arch	0.294414
Foxp1	intron	peak.78847	CD8 naive arch	0.29388
Cracr2a	intron	peak.81564	CD8 naive arch	0.293755
Abcg2	promoter	peak.75766	CD8 naive arch	0.292563
Foxp1	intron	peak.78876	CD8 naive arch	0.292008
Ndufa4	intron	peak.72004	CD8 naive arch	0.289601
Gm19265	intergenic	peak.77511	CD8 naive arch	0.289368
Art4	intron	peak.82659	CD8 naive arch	0.288648
Foxp1	intron	peak.78844	CD8 naive arch	0.285972
Erc1	intron	peak.80590	CD8 naive arch	0.284895
St8sia1	intron	peak.83163	CD8 naive arch	0.284404
Foxp1	intron	peak.78905	CD8 naive arch	0.284027
Klrk1	exon	peak.81901	CD8 naive arch	0.283101
St8sia1	intron	peak.83191	CD8 naive arch	0.282604
Zc3hav1	intron	peak.73805	CD8 naive arch	0.282508
Sox5	promoter	peak.83397	CD8 naive arch	0.280174
Slc37a3	intergenic	peak.73982	CD8 naive arch	0.279847
Cd8a	promoter	peak.76561	CD8 naive arch	0.278839
Foxp1	intron	peak.78907	CD8 naive arch	0.278703
Foxp1	intron	peak.78829	CD8 naive arch	0.278696
	intergenic	peak.82640	CD8 naive arch	0.277805
Nt5c3	intron	peak.75667	CD8 naive arch	0.277788
Itpr2	intergenic	peak.83638	CD8 naive arch	0.277337
BC049715	promoter	peak.82655	CD8 naive arch	0.275037
Plekha5	intron	peak.82920	CD8 naive arch	0.274773
Tmsb10	intergenic	peak.76844	CD8 naive arch	0.274132
	intergenic	peak.71601	CD8 naive arch	0.273976
St8sia1	intron	peak.83179	CD8 naive arch	0.27382
Slc41a3	intron	peak.78160	CD8 naive arch	0.272968
	intergenic	peak.76167	CD8 naive arch	0.27237
Pde6h	intron	peak.82693	CD8 naive arch	0.272183
	intergenic	peak.76161	CD8 naive arch	0.271059
Foxp1	intron	peak.78851	CD8 naive arch	0.270461
Gm31108	intron	peak.83230	CD8 naive arch	0.270251
Vax2os	intergenic	peak.77288	CD8 naive arch	0.270113
Lrp6	intron	peak.82335	CD8 naive arch	0.269998
Gm26640	promoter	peak.76839	CD8 naive arch	0.268017
Atf7ip	promoter	peak.82574	CD8 naive arch	0.267719
Cd8b1	intron	peak.76536	CD8 naive arch	0.266807
Gpnmb	intergenic	peak.74746	CD8 naive arch	0.266698
	intergenic	peak.82638	CD8 naive arch	0.266683
Tcf7l1	promoter	peak.76769	CD8 naive arch	0.266085
Gm21284	intergenic	peak.77287	CD8 naive arch	0.266049
Znrf2	intron	peak.75522	CD8 naive arch	0.265941
Vgll4	intron	peak.80090	CD8 naive arch	0.265757
St8sia1	intron	peak.83185	CD8 naive arch	0.265732
Gm26640	promoter	peak.76837	CD8 naive arch	0.265692
Wnt5b	promoter	peak.80549	CD8 naive arch	0.265467
Tmsb10	intergenic	peak.76848	CD8 naive arch	0.265409
	intergenic	peak.72566	CD8 naive arch	0.261733
Resf1	intergenic	peak.84034	CD8 naive arch	0.261576
Gm20186	promoter	peak.72414	CD8 naive arch	0.260888
Phf14	intron	peak.72035	CD8 naive arch	0.260857
Snd1	intron	peak.72778	CD8 naive arch	0.260647
Foxp1	intron	peak.78810	CD8 naive arch	0.260118
Stk38l	intron	peak.83777	CD8 naive arch	0.260089
	intergenic	peak.75480	CD8 naive arch	0.25856
Adamts9	exon	peak.78440	CD8 naive arch	0.25396
Slc37a3	intergenic	peak.73984	CD8 naive arch	0.25295
Lrp6	intron	peak.82339	CD8 naive arch	0.252884
	intergenic	peak.82642	CD8 naive arch	0.252707
Wnt5b	intron	peak.80565	CD8 naive arch	0.252367
Kdm7a	intergenic	peak.73974	CD8 naive arch	0.251514
Atf7ip	intergenic	peak.82548	CD8 naive arch	0.251258
Itpr2	intron	peak.83715	CD8 naive arch	0.250518
Foxp1	intron	peak.78823	CD8 naive arch	0.24883
	intergenic	peak.79002	CD8 naive arch	0.248788
Foxp1	promoter	peak.78767	CD8 naive arch	0.248559
BC035044	promoter	peak.81738	CD8 naive arch	0.248115
Foxp1	intron	peak.78848	CD8 naive arch	0.247401
Clec2d	exon	peak.81794	CD8 naive arch	0.246485
Rpia	intergenic	peak.76460	CD8 naive arch	0.246456
	intergenic	peak.77846	CD8 naive arch	0.24588
Herc3	intron	peak.75782	CD8 naive arch	0.244625
Foxp1	promoter	peak.78931	CD8 naive arch	0.244154
Creb5	intron	peak.75338	CD8 naive arch	0.243386
Gm20186	promoter	peak.72412	CD8 naive arch	0.243013
Foxp1	intron	peak.78854	CD8 naive arch	0.24172
Antxr1	intron	peak.77758	CD8 naive arch	0.2405
Hnrnpf	intergenic	peak.80410	CD8 naive arch	0.239674
Zfp239	intergenic	peak.80409	CD8 naive arch	0.239574
Pde6h	promoter	peak.82690	CD8 naive arch	0.239112
St8sia1	intron	peak.83161	CD8 naive arch	0.238868
Pde6h	intron	peak.82694	CD8 naive arch	0.238435
Klhl42	intron	peak.83834	CD8 naive arch	0.237698
Foxp1	intron	peak.78892	CD8 naive arch	0.236742
Slc6a6	intron	peak.78351	CD8 naive arch	0.236024
H4f16	intergenic	peak.82644	CD8 naive arch	0.235671
Zc3hc1	intergenic	peak.73074	CD8 naive arch	0.234294
Cnot4	intergenic	peak.73565	CD8 naive arch	0.234107
St8sia1	intron	peak.83170	CD8 naive arch	0.231766
Etnk1	promoter	peak.83245	CD8 naive arch	0.231698
Abcg2	promoter	peak.75754	CD8 naive arch	0.23136
Sema4f	exon	peak.77119	CD8 naive arch	0.231009
Gm44174	intergenic	peak.76547	CD8 naive arch	0.230565
Arhgdib	promoter	peak.82689	CD8 naive arch	0.230412
Tmem140	promoter	peak.73535	CD8 naive arch	0.229657
Vgll4	promoter	peak.80078	CD8 naive arch	0.229517
	intergenic	peak.78146	CD8 naive arch	0.229492
Ndufa9	intergenic	peak.81407	CD8 naive arch	0.22884
Gng12	intron	peak.76226	CD8 naive arch	0.228142
Lncpint	intron	peak.73240	CD8 naive arch	0.226511
Etnk1	intron	peak.83249	CD8 naive arch	0.226389
St8sia1	intron	peak.83186	CD8 naive arch	0.225643
Vamp1	intergenic	peak.81300	CD8 naive arch	0.225184
	intergenic	peak.76182	CD8 naive arch	0.225041
Thnsl2	intergenic	peak.76499	CD8 naive arch	0.224267
Ndufa9	intergenic	peak.81408	CD8 naive arch	0.223627
Sox5	promoter	peak.83398	CD8 naive arch	0.223488
Il17ra	intergenic	peak.80756	CD8 naive arch	0.223482
Lmntd1	intergenic	peak.83538	CD8 naive arch	0.22327
Luc7l2	exon	peak.73866	CD8 naive arch	0.223056
	intergenic	peak.83912	CD8 naive arch	0.222736
Mansc4	promoter	peak.83831	CD8 naive arch	0.221575
Gm8579	intergenic	peak.71542	CD8 naive arch	0.221546
Tspan9	intron	peak.81620	CD8 naive arch	0.220535
Aak1	intron	peak.77676	CD8 naive arch	0.22041
Vgll4	intron	peak.80096	CD8 naive arch	0.218489
Fam71f2	exon	peak.72865	CD8 naive arch	0.21847
Pdzrn3	intron	peak.79137	CD8 naive arch	0.21821
Hoxaas3	intron	peak.75151	CD8 naive arch	0.217351
	intergenic	peak.76387	CD8 naive arch	0.217208
Vamp1	intergenic	peak.81297	CD8 naive arch	0.216527
2310001H17Rik	intron	peak.81813	CD8 naive arch	0.216473
	intergenic	peak.79009	CD8 naive arch	0.216362
Gmcl1	intron	peak.77640	CD8 naive arch	0.216074
St8sia1	intron	peak.83172	CD8 naive arch	0.215366
Mturn	intergenic	peak.75467	CD8 naive arch	0.213268
	intergenic	peak.71936	CD8 naive arch	0.212915
	intergenic	peak.79007	CD8 naive arch	0.212724
St8sia1	intron	peak.83158	CD8 naive arch	0.211691
Hdhd5	intergenic	peak.80777	CD8 naive arch	0.211512
Foxp1	intron	peak.78825	CD8 naive arch	0.210877
Foxp1	intron	peak.78882	CD8 naive arch	0.210761
Atf7ip	intergenic	peak.82550	CD8 naive arch	0.210219
Add2	intergenic	peak.77512	CD8 naive arch	0.209972
Lncpint	intron	peak.73241	CD8 naive arch	0.209956
Parp11	promoter	peak.81537	CD8 naive arch	0.209216
Cacna2d4	intron	peak.80520	CD8 naive arch	0.208992
Vax2os	intergenic	peak.77291	CD8 naive arch	0.208024
Rybp	intron	peak.79027	CD8 naive arch	0.207191
Foxp1	intron	peak.78824	CD8 naive arch	0.206707
Reep1	intron	peak.76621	CD8 naive arch	0.204746
Rad18	intergenic	peak.79702	CD8 naive arch	0.204209
Slc41a3	intron	peak.78155	CD8 naive arch	0.203742
Wnt5b	intergenic	peak.80573	CD8 naive arch	0.203528
Ube2h	intron	peak.73052	CD8 naive arch	0.2034
Rmnd5a	intron	peak.76576	CD8 naive arch	0.202955
	intergenic	peak.76156	CD8 naive arch	0.202901
Gm20696	intron	peak.78933	CD8 naive arch	0.202265
Il17ra	exon	peak.80752	CD8 naive arch	0.202029
Foxp1	intron	peak.78880	CD8 naive arch	0.201839
Foxp1	promoter	peak.78930	CD8 naive arch	0.201837
Fgfr1op2	intron	peak.83742	CD8 naive arch	0.201686
	intergenic	peak.78514	CD8 naive arch	0.201564
Itpr1	promoter	peak.79472	CD8 naive arch	0.201455
Foxp1	intron	peak.78828	CD8 naive arch	0.201409
Cecr2	intergenic	peak.80787	CD8 naive arch	0.200743
Vamp1	promoter	peak.81290	CD8 naive arch	0.200596
	intergenic	peak.73443	CD8 naive arch	0.200046
Bmt2	intron	peak.72112	CD8 naive arch	0.199977
Capza2	intron	peak.72322	CD8 naive arch	0.199911
Slco1a6	intron	peak.83059	CD8 naive arch	0.199805
Itpr1	promoter	peak.79469	CD8 naive arch	0.199658
Samd9l	intergenic	peak.71550	CD8 naive arch	0.1978
Foxp1	intron	peak.78830	CD8 naive arch	0.197581
Smyd1	intron	peak.76524	CD8 naive arch	0.197044
Gimap8	intron	peak.74660	CD8 naive arch	0.196466
	intergenic	peak.72558	CD8 naive arch	0.195893
Creb5	intron	peak.75334	CD8 naive arch	0.195633
	intergenic	peak.83531	CD8 naive arch	0.19465
3010003L21Rik	intergenic	peak.83958	CD8 naive arch	0.194521
	intergenic	peak.73975	CD8 naive arch	0.19448
Nt5c3	promoter	peak.75664	CD8 naive arch	0.194067
Rnf103	intron	peak.76589	CD8 naive arch	0.194066
Pde6h	intron	peak.82692	CD8 naive arch	0.194029
M1ap	intron	peak.77137	CD8 naive arch	0.193963
Adipor2	intron	peak.80534	CD8 naive arch	0.193911
4933427D06Rik	intron	peak.78062	CD8 naive arch	0.193824
Tet3	intron	peak.77242	CD8 naive arch	0.193618
	intergenic	peak.82182	CD8 naive arch	0.193541
Pcbp1	intergenic	peak.77590	CD8 naive arch	0.191586
	intergenic	peak.79001	CD8 naive arch	0.19129
2310001H17Rik	promoter	peak.81815	CD8 naive arch	0.190991
Aebp2	intergenic	peak.82969	CD8 naive arch	0.1901
	intergenic	peak.76168	CD8 naive arch	0.189785
Atn1	promoter	peak.81170	CD8 naive arch	0.189605
Iqsec1	intron	peak.78198	CD8 naive arch	0.189487
Slc37a3	intergenic	peak.73992	CD8 naive arch	0.18945
Plekhg6	exon	peak.81326	CD8 naive arch	0.188871
Klrb1b	intergenic	peak.81719	CD8 naive arch	0.188593
1600020E01Rik	intergenic	peak.77613	CD8 naive arch	0.18799
Foxp1	intron	peak.78821	CD8 naive arch	0.18793
Samd9l	intergenic	peak.71547	CD8 naive arch	0.187055
Raf1	intron	peak.80199	CD8 naive arch	0.186947
Mturn	intergenic	peak.75474	CD8 naive arch	0.186581
Ndnf	promoter	peak.76132	CD8 naive arch	0.186307
St8sia1	intron	peak.83169	CD8 naive arch	0.186125
Gm14546	promoter	peak.73479	CD8 naive arch	0.186085
Trim24	intergenic	peak.73751	CD8 naive arch	0.186076
Foxp1	intron	peak.78904	CD8 naive arch	0.185455
Atf7ip	intron	peak.82575	CD8 naive arch	0.185197
Pex5	intergenic	peak.81109	CD8 naive arch	0.18494
Pdzrn3	intron	peak.79146	CD8 naive arch	0.183223
Hipk2	intron	peak.73927	CD8 naive arch	0.182708
9330179D12Rik	intron	peak.81469	CD8 naive arch	0.18118
Art4	intron	peak.82660	CD8 naive arch	0.180347
9330179D12Rik	intron	peak.81468	CD8 naive arch	0.180326
Sox5	intergenic	peak.83306	CD8 naive arch	0.179163
Ptpn6	promoter	peak.81165	CD8 naive arch	0.17887
Vgll4	intron	peak.80081	CD8 naive arch	0.178648
Arl6ip5	intergenic	peak.78632	CD8 naive arch	0.178218
M1ap	promoter	peak.77133	CD8 naive arch	0.178182
Vamp1	exon	peak.81292	CD8 naive arch	0.177844
Lncpint	intron	peak.73235	CD8 naive arch	0.177344
Klrc1	intergenic	peak.81935	CD8 naive arch	0.177078
Foxp1	intron	peak.78900	CD8 naive arch	0.176842
Aebp2	promoter	peak.82941	CD8 naive arch	0.176686
Resf1	intron	peak.84021	CD8 naive arch	0.176459
St3gal5	exon	peak.76672	CD8 naive arch	0.176334
Bmt2	intron	peak.72113	CD8 naive arch	0.176215
Rassf8	intron	peak.83581	CD8 naive arch	0.176058
Atf7ip	promoter	peak.82586	CD8 naive arch	0.175521
Osbpl3	intergenic	peak.74911	CD8 naive arch	0.175191
Tspan9	intron	peak.81607	CD8 naive arch	0.17489
Edem1	intergenic	peak.79577	CD8 naive arch	0.174579
Klrd1	intergenic	peak.81897	CD8 naive arch	0.17437
Tet3	intron	peak.77235	CD8 naive arch	0.174015
Impdh1	promoter	peak.72847	CD8 naive arch	0.173563
Atf7ip	exon	peak.82571	CD8 naive arch	0.172938
Fam3c	intergenic	peak.72551	CD8 naive arch	0.172791
Tmsb10	promoter	peak.76840	CD8 naive arch	0.17214
Mrpl35	intron	peak.76633	CD8 naive arch	0.171467
Gm31108	promoter	peak.83240	CD8 naive arch	0.171461
Znrf2	intron	peak.75516	CD8 naive arch	0.171034
Kcmf1	intron	peak.76815	CD8 naive arch	0.170752
Tnip3	intergenic	peak.76129	CD8 naive arch	0.170557
Arl6ip5	promoter	peak.78623	CD8 naive arch	0.170546
Edem1	intron	peak.79570	CD8 naive arch	0.170125
Antxr1	intron	peak.77755	CD8 naive arch	0.170005
Reep1	intron	peak.76626	CD8 naive arch	0.169964
	intergenic	peak.72830	CD8 naive arch	0.169776
Gimap8	intergenic	peak.74664	CD8 naive arch	0.169567
Actg2	promoter	peak.77271	CD8 naive arch	0.169223
Emc3	exon	peak.79846	CD8 naive arch	0.169028
Kcmf1	intron	peak.76812	CD8 naive arch	0.168923
St8sia1	intron	peak.83192	CD8 naive arch	0.168883
	intergenic	peak.78994	CD8 naive arch	0.168719
	intergenic	peak.74543	CD8 naive arch	0.167904
Atf7ip	intron	peak.82576	CD8 naive arch	0.167849
Foxp1	intron	peak.78759	CD8 naive arch	0.167646
Ndufa9	intergenic	peak.81405	CD8 naive arch	0.167067
Foxp1	intron	peak.78820	CD8 naive arch	0.166976
Lncpint	intergenic	peak.73259	CD8 naive arch	0.166876
Etv6	intron	peak.82223	CD8 naive arch	0.166875
Thnsl2	promoter	peak.76494	CD8 naive arch	0.166441
Itpr1	intron	peak.79396	CD8 naive arch	0.16639
Foxp1	intron	peak.78885	CD8 naive arch	0.166231
Cand2	exon	peak.80241	CD8 naive arch	0.166137
Zc3hav1	intron	peak.73806	CD8 naive arch	0.165704
Il17ra	promoter	peak.80750	CD8 naive arch	0.165293
Itpr2	intron	peak.83712	CD8 naive arch	0.165102
Gm28053	promoter	peak.74703	CD8 naive arch	0.164925
B4galnt3	promoter	peak.80714	CD8 naive arch	0.164905
	intergenic	peak.78301	CD8 naive arch	0.16481
Rybp	intron	peak.79026	CD8 naive arch	0.164742
Itpr2	intergenic	peak.83727	CD8 naive arch	0.163671
9530026P05Rik	promoter	peak.78443	CD8 naive arch	0.163584
Zfp422	promoter	peak.80350	CD8 naive arch	0.163441
Zc3hav1	intron	peak.73817	CD8 naive arch	0.163425
Resf1	intergenic	peak.84029	CD8 naive arch	0.163051
Foxp1	intron	peak.78760	CD8 naive arch	0.162769
Etv6	intron	peak.82208	CD8 naive arch	0.162502
Clec2d	intergenic	peak.81795	CD8 naive arch	0.161878
Atf7ip	promoter	peak.82566	CD8 naive arch	0.161415
Znrf2	intron	peak.75503	CD8 naive arch	0.161165
Foxp1	intergenic	peak.78742	CD8 naive arch	0.16071
Zc3hav1	intergenic	peak.73798	CD8 naive arch	0.158934
	intergenic	peak.79016	CD8 naive arch	0.158692
Cmas	intergenic	peak.83127	CD8 naive arch	0.15866
Foxp1	intron	peak.78867	CD8 naive arch	0.157628
Zfp800	intron	peak.72725	CD8 naive arch	0.15755
Gprin3	intron	peak.75852	CD8 naive arch	0.157419
Phf14	intron	peak.72039	CD8 naive arch	0.157074
	intergenic	peak.78714	CD8 naive arch	0.157072
	intergenic	peak.79005	CD8 naive arch	0.156436
Frmd4b	promoter	peak.78661	CD8 naive arch	0.156412
Trbv21	intergenic	peak.74197	CD8 naive arch	0.156412
Samd9l	exon	peak.71552	CD8 naive arch	0.156336
Sox5	intron	peak.83358	CD8 naive arch	0.155673
Add2	intron	peak.77518	CD8 naive arch	0.155625
Ninj2	intron	peak.80672	CD8 naive arch	0.155453
Clec2d	intergenic	peak.81796	CD8 naive arch	0.154905
Reep1	intron	peak.76617	CD8 naive arch	0.154404
	intergenic	peak.82530	CD8 naive arch	0.154404
Lncpint	intron	peak.73228	CD8 naive arch	0.153914
Plbd1	intron	peak.82615	CD8 naive arch	0.153718
Nrf1	intron	peak.72987	CD8 naive arch	0.153548
Etv6	intron	peak.82258	CD8 naive arch	0.153447
Pianp	promoter	peak.81230	CD8 naive arch	0.152926
Etnk1	exon	peak.83255	CD8 naive arch	0.152607
Samd9l	intergenic	peak.71567	CD8 naive arch	0.152497
Exoc4	intron	peak.73401	CD8 naive arch	0.15155
Foxp1	intron	peak.78840	CD8 naive arch	0.151479
Pde6h	exon	peak.82698	CD8 naive arch	0.150594
Adamts9	promoter	peak.78442	CD8 naive arch	0.150454
Rnf103	intergenic	peak.76585	CD8 naive arch	0.150248
Foxp1	intron	peak.78802	CD8 naive arch	0.149973
Kcnd2	intergenic	peak.72477	CD8 naive arch	0.149968
Lncpint	intron	peak.73227	CD8 naive arch	0.149958
Mtpn	promoter	peak.73636	CD8 naive arch	0.149674
Pyroxd1	promoter	peak.83068	CD8 naive arch	0.149523
Foxp1	intron	peak.78800	CD8 naive arch	0.149204
Erp27	promoter	peak.82677	CD8 naive arch	0.148603
Foxp1	intron	peak.78928	CD8 naive arch	0.147695
Resf1	intergenic	peak.84028	CD8 naive arch	0.147358
Creb5	intron	peak.75313	CD8 naive arch	0.14707
Zc3hav1	promoter	peak.73820	CD8 naive arch	0.146826
St8sia1	intron	peak.83189	CD8 naive arch	0.146695
Clec2d	promoter	peak.81791	CD8 naive arch	0.145804
Parp11	intron	peak.81540	CD8 naive arch	0.145724
Wasl	intron	peak.72633	CD8 naive arch	0.145382
Vamp1	promoter	peak.81288	CD8 naive arch	0.145315
Foxp1	intron	peak.78818	CD8 naive arch	0.145011
Pdia4	intergenic	peak.74551	CD8 naive arch	0.1438
Gm31108	intron	peak.83236	CD8 naive arch	0.143744
Fam3c	intron	peak.72520	CD8 naive arch	0.143579
Frmd4b	exon	peak.78649	CD8 naive arch	0.14354
Hoxaas3	intergenic	peak.75172	CD8 naive arch	0.143473
	intergenic	peak.76412	CD8 naive arch	0.142906
Frmd4b	intron	peak.78680	CD8 naive arch	0.142808
Thnsl2	intergenic	peak.76502	CD8 naive arch	0.14259
Rybp	intron	peak.79038	CD8 naive arch	0.142504
Znrf2	intron	peak.75502	CD8 naive arch	0.142031
Fam3c	intergenic	peak.72546	CD8 naive arch	0.141856
Mxd1	promoter	peak.77633	CD8 naive arch	0.141732
	intergenic	peak.72563	CD8 naive arch	0.141192
Etnk1	intron	peak.83251	CD8 naive arch	0.140664
BC035044	intron	peak.81733	CD8 naive arch	0.140268
Klrd1	intergenic	peak.81898	CD8 naive arch	0.140117
St8sia1	intron	peak.83190	CD8 naive arch	0.140079
Pdia4	intergenic	peak.74548	CD8 naive arch	0.139591
Foxp1	promoter	peak.78912	CD8 naive arch	0.139132
Gm20696	intron	peak.78958	CD8 naive arch	0.138946
Itpr2	intron	peak.83672	CD8 naive arch	0.138817
Itpr2	intron	peak.83717	CD8 naive arch	0.138739
Znrf2	intron	peak.75513	CD8 naive arch	0.138671
Nup210	intergenic	peak.78285	CD8 naive arch	0.1386
Vamp1	promoter	peak.81287	CD8 naive arch	0.138384
Vgll4	intron	peak.80083	CD8 naive arch	0.137929
Ube2h	intron	peak.73055	CD8 naive arch	0.137847
Nup210	intergenic	peak.78230	CD8 naive arch	0.13719
Slc41a3	intron	peak.78156	CD8 naive arch	0.137071
Lncpint	intergenic	peak.73175	CD8 naive arch	0.136372
Adipor2	intron	peak.80533	CD8 naive arch	0.136021
Lncpint	intergenic	peak.73172	CD8 naive arch	0.136001
Amn1	intergenic	peak.83998	CD8 naive arch	0.135628
Foxp1	promoter	peak.78778	CD8 naive arch	0.135471
Etnk1	intron	peak.83246	CD8 naive arch	0.135454
9330179D12Rik	intergenic	peak.81494	CD8 naive arch	0.135288
Exoc6b	intron	peak.77391	CD8 naive arch	0.135197
Foxp1	intron	peak.78877	CD8 naive arch	0.134994
Fgfr1op2	intron	peak.83743	CD8 naive arch	0.134323
Foxp1	intron	peak.78756	CD8 naive arch	0.134243
Caprin2	promoter	peak.83938	CD8 naive arch	0.134154
B4galnt3	intron	peak.80701	CD8 naive arch	0.133957
Tspan9	intron	peak.81603	CD8 naive arch	0.13332
Tspan9	promoter	peak.81600	CD8 naive arch	0.13297
Plbd1	intron	peak.82617	CD8 naive arch	0.132587
Gm8579	intergenic	peak.71536	CD8 naive arch	0.132543
Lncpint	intergenic	peak.73173	CD8 naive arch	0.132458
Gm44790	promoter	peak.77568	CD8 naive arch	0.13234
Foxp1	intron	peak.78799	CD8 naive arch	0.132149
	intergenic	peak.76853	CD8 naive arch	0.131993
Ndufa9	intergenic	peak.81410	CD8 naive arch	0.131869
	intergenic	peak.82537	CD8 naive arch	0.131862
Plekha8	exon	peak.75452	CD8 naive arch	0.131076
Foxp1	intron	peak.78866	CD8 naive arch	0.130925
	intergenic	peak.82184	CD8 naive arch	0.13076
	intergenic	peak.72074	CD8 naive arch	0.130405
Kcmf1	intron	peak.76821	CD8 naive arch	0.13034
Pdzrn3	intron	peak.79138	CD8 naive arch	0.130322
Etnk1	exon	peak.83254	CD8 naive arch	0.129757
Ptpn6	promoter	peak.81161	CD8 naive arch	0.129662
Creb5	intron	peak.75339	CD8 naive arch	0.129484
Thnsl2	intergenic	peak.76497	CD8 naive arch	0.12896
Wnt5b	intron	peak.80558	CD8 naive arch	0.128434
Mgam	exon	peak.74125	CD8 naive arch	0.128198
Nfe2l3	intron	peak.75069	CD8 naive arch	0.127704
Pdzrn3	intron	peak.79140	CD8 naive arch	0.127304
Antxr1	intergenic	peak.77743	CD8 naive arch	0.127281
Ninj2	intron	peak.80673	CD8 naive arch	0.126876
Hebp1	promoter	peak.82463	CD8 naive arch	0.126874
Foxp1	intron	peak.78926	CD8 naive arch	0.126766
	intergenic	peak.82639	CD8 naive arch	0.126765
Mpp6	exon	peak.74887	CD8 naive arch	0.126763
Tuba3a	intergenic	peak.81303	CD8 naive arch	0.126543
Foxp1	intron	peak.78805	CD8 naive arch	0.126343
Ccdc91	exon	peak.83858	CD8 naive arch	0.126049
Creb5	intron	peak.75312	CD8 naive arch	0.125192
Znrf2	intron	peak.75520	CD8 naive arch	0.125157
Trbv21	promoter	peak.74200	CD8 naive arch	0.124937
Ttll3	promoter	peak.79824	CD8 naive arch	0.124889
Resf1	intron	peak.84015	CD8 naive arch	0.124433
Rmnd5a	promoter	peak.76567	CD8 naive arch	0.124257
Fgfr1op2	intron	peak.83741	CD8 naive arch	0.123964
Gars	promoter	peak.75573	CD8 naive arch	0.123947
Mturn	exon	peak.75461	CD8 naive arch	0.123923
Plbd1	exon	peak.82613	CD8 naive arch	0.123821
Atf7ip	intergenic	peak.82547	CD8 naive arch	0.123757
Trbv29	intergenic	peak.74209	CD8 naive arch	0.123698
Zc3hav1	intron	peak.73818	CD8 naive arch	0.122914
Nt5c3	intron	peak.75670	CD8 naive arch	0.122586
Kcmf1	intron	peak.76813	CD8 naive arch	0.121817
Clec2g	intergenic	peak.81762	CD8 naive arch	0.12169
Wnt5b	intron	peak.80560	CD8 naive arch	0.12157
Nfe2l3	promoter	peak.75061	CD8 naive arch	0.121048
Foxp1	intron	peak.78752	CD8 naive arch	0.12055
Etv6	intergenic	peak.82201	CD8 naive arch	0.120386
Sox5	intron	peak.83399	CD8 naive arch	0.120192
Snd1	intron	peak.72820	CD8 naive arch	0.120115
9330179D12Rik	intron	peak.81470	CD8 naive arch	0.119768
Apobec1	intron	peak.80997	CD8 naive arch	0.119226
Vgll4	intron	peak.80095	CD8 naive arch	0.11866
Foxp1	intron	peak.78911	CD8 naive arch	0.118614
Lncpint	intergenic	peak.73179	CD8 naive arch	0.118287
Gm8579	intergenic	peak.71535	CD8 naive arch	0.117366
Etnk1	promoter	peak.83267	CD8 naive arch	0.11728
Itpr2	intergenic	peak.83634	CD8 naive arch	0.116872
Fam3c	intergenic	peak.72519	CD8 naive arch	0.116515
Pdia4	intergenic	peak.74546	CD8 naive arch	0.116448
Plekha5	promoter	peak.82926	CD8 naive arch	0.116153
Lpcat3	promoter	peak.81156	CD8 naive arch	0.116012
Foxp1	intron	peak.78803	CD8 naive arch	0.115828
Tspan9	intron	peak.81621	CD8 naive arch	0.115812
Gprin3	intron	peak.75851	CD8 naive arch	0.115745
	intergenic	peak.79678	CD8 naive arch	0.115396
	intergenic	peak.82632	CD8 naive arch	0.115315
Trbv21	promoter	peak.74199	CD8 naive arch	0.114658
Lpcat3	promoter	peak.81157	CD8 naive arch	0.11445
Foxp1	intron	peak.78749	CD8 naive arch	0.1144
	intergenic	peak.72385	CD8 naive arch	0.114367
Arl8b	promoter	peak.79556	CD8 naive arch	0.113803
Phf14	intron	peak.72022	CD8 naive arch	0.113308
Ephb6	promoter	peak.74248	CD8 naive arch	0.113114
Zc3hav1	intron	peak.73815	CD8 naive arch	0.112638
Fam221a	intergenic	peak.74816	CD8 naive arch	0.112506
4930599N23Rik	intron	peak.73952	CD8 naive arch	0.111553
	intergenic	peak.77542	CD8 naive arch	0.111094
Gm4876	intron	peak.72272	CD8 naive arch	0.11072
Atf7ip	intergenic	peak.82558	CD8 naive arch	0.110706
Atf7ip	exon	peak.82569	CD8 naive arch	0.110644
Resf1	promoter	peak.84013	CD8 naive arch	0.110617
Hotairm1	intergenic	peak.75138	CD8 naive arch	0.110108
Etnk1	intron	peak.83248	CD8 naive arch	0.109708
Plbd1	exon	peak.82616	CD8 naive arch	0.10969
Sox5	intron	peak.83359	CD8 naive arch	0.109364
Aebp2	intron	peak.82955	CD8 naive arch	0.109186
Wnk1	intron	peak.80636	CD8 naive arch	0.108873
Ccdc136	promoter	peak.72885	CD8 naive arch	0.108803
Znrf2	intron	peak.75508	CD8 naive arch	0.108543
Gm13856	promoter	peak.73449	CD8 naive arch	0.108519
	intergenic	peak.79688	CD8 naive arch	0.10846
Gm44174	intron	peak.76556	CD8 naive arch	0.108385
Slco1a6	intron	peak.83058	CD8 naive arch	0.108122
Lrp6	intron	peak.82330	CD8 naive arch	0.107945
Lrp6	intron	peak.82338	CD8 naive arch	0.107633
Add2	intergenic	peak.77513	CD8 naive arch	0.107405
Usp18	intergenic	peak.80882	CD8 naive arch	0.1073
Plekha5	intron	peak.82892	CD8 naive arch	0.107231
Zc3hav1	intergenic	peak.73797	CD8 naive arch	0.106889
Ppp4r2	intron	peak.79106	CD8 naive arch	0.106633
Slc25a26	promoter	peak.78468	CD8 naive arch	0.106467
Erc1	intron	peak.80588	CD8 naive arch	0.106455
Asb15	intron	peak.72621	CD8 naive arch	0.105842
Klrb1f	intergenic	peak.81773	CD8 naive arch	0.105176
Kdm7a	intron	peak.73959	CD8 naive arch	0.105119
Ndnf	intergenic	peak.76138	CD8 naive arch	0.104848
Pdzrn3	intron	peak.79145	CD8 naive arch	0.104733
2310001H17Rik	intergenic	peak.81799	CD8 naive arch	0.10467
Foxp1	intron	peak.78796	CD8 naive arch	0.104646
Nfe2l3	exon	peak.75070	CD8 naive arch	0.10432
Gm31108	exon	peak.83238	CD8 naive arch	0.104303
Gm20186	promoter	peak.72413	CD8 naive arch	0.104021
Antxr1	intergenic	peak.77745	CD8 naive arch	0.103938
Kbtbd2	intron	peak.75649	CD8 naive arch	0.103803
Foxp1	intron	peak.78918	CD8 naive arch	0.103704
Etv6	intron	peak.82257	CD8 naive arch	0.103668
Iqsec1	intron	peak.78186	CD8 naive arch	0.103632
	intergenic	peak.82171	CD8 naive arch	0.103572
Itpr2	intron	peak.83703	CD8 naive arch	0.103553
Hnrnpf	promoter	peak.80414	CD8 naive arch	0.103358
Chchd3	intron	peak.73369	CD8 naive arch	0.103251
Csgalnact2	promoter	peak.80445	CD8 naive arch	0.103192
Hnrnpf	promoter	peak.80412	CD8 naive arch	0.103138
	intergenic	peak.78333	CD8 naive arch	0.103026
Sox5	exon	peak.83311	CD8 naive arch	0.102968
Pyurf	intergenic	peak.75719	CD8 naive arch	0.102588
St8sia1	intron	peak.83155	CD8 naive arch	0.102317
	intergenic	peak.81081	CD8 naive arch	0.102308
Smyd1	intron	peak.76519	CD8 naive arch	0.102285
Ptpn6	promoter	peak.81166	CD8 naive arch	0.10172
	intergenic	peak.74529	CD8 naive arch	0.10165
Slc37a3	intergenic	peak.73983	CD8 naive arch	0.101499
Arl6ip5	intergenic	peak.78634	CD8 naive arch	0.101225
Foxp1	intron	peak.78852	CD8 naive arch	0.100665
Gimap4	promoter	peak.74676	CD8 naive arch	0.100615
Mtpn	intron	peak.73630	CD8 naive arch	0.100463
	intergenic	peak.76171	CD8 naive arch	0.100458
Aebp2	promoter	peak.82949	CD8 naive arch	0.100263
Trbj2-1	promoter	peak.74226	CD8 naive arch	0.100125
Erc1	intergenic	peak.80574	CD8 naive arch	0.100035
Agbl1	intergenic	peak.89575	CD8 naive arch	1.19295
Fgfr2	exon	peak.95237	CD8 naive arch	0.968828
Gm29443	intergenic	peak.84801	CD8 naive arch	0.963325
Fgfr2	intron	peak.95230	CD8 naive arch	0.913319
Ap2s1	intergenic	peak.84805	CD8 naive arch	0.861764
Akap13	intron	peak.89414	CD8 naive arch	0.817151
	intergenic	peak.92467	CD8 naive arch	0.8059
Fgfr2	intron	peak.95234	CD8 naive arch	0.797783
Irgc1	exon	peak.85330	CD8 naive arch	0.781172
Gm20663	intron	peak.92407	CD8 naive arch	0.776603
	intergenic	peak.90338	CD8 naive arch	0.762258
Nipa1	promoter	peak.88029	CD8 naive arch	0.734657
Fgfr2	intron	peak.95299	CD8 naive arch	0.728022
Pgpep1l	intron	peak.88882	CD8 naive arch	0.721082
Plaur	intron	peak.85344	CD8 naive arch	0.707403
Mettl9	intron	peak.93888	CD8 naive arch	0.695828
Rgs10	promoter	peak.94998	CD8 naive arch	0.676829
Sergef	intron	peak.87532	CD8 naive arch	0.671812
Ccnd1	intergenic	peak.96497	CD8 naive arch	0.671738
Copb1	intergenic	peak.93234	CD8 naive arch	0.671482
	intergenic	peak.90339	CD8 naive arch	0.671183
Akap13	intron	peak.89389	CD8 naive arch	0.670395
Pik3c2a	promoter	peak.93472	CD8 naive arch	0.663318
Iqgap1	exon	peak.90054	CD8 naive arch	0.658241
	intergenic	peak.90359	CD8 naive arch	0.654558
Kcnc1	promoter	peak.87512	CD8 naive arch	0.648264
Ap2s1	intergenic	peak.84808	CD8 naive arch	0.64657
Rgs10	intron	peak.95006	CD8 naive arch	0.635964
Fgfr2	intron	peak.95226	CD8 naive arch	0.634622
	intergenic	peak.92556	CD8 naive arch	0.63309
Agbl1	promoter	peak.89581	CD8 naive arch	0.625152
Agbl1	intron	peak.89583	CD8 naive arch	0.609311
Eef2k	promoter	peak.93842	CD8 naive arch	0.607255
Tpbgl	promoter	peak.91567	CD8 naive arch	0.604372
Gm32633	promoter	peak.88411	CD8 naive arch	0.599401
Igf1r	intron	peak.88858	CD8 naive arch	0.590575
Rbbp6	intergenic	peak.94071	CD8 naive arch	0.580413
Trpm1	promoter	peak.88482	CD8 naive arch	0.577904
Il4ra	intron	peak.94325	CD8 naive arch	0.570311
Tm6sf1	exon	peak.90235	CD8 naive arch	0.569532
Irgc1	promoter	peak.85334	CD8 naive arch	0.568763
Mctp2	intron	peak.89051	CD8 naive arch	0.561844
Rnf40	intergenic	peak.94812	CD8 naive arch	0.559203
Fgfr2	intron	peak.95303	CD8 naive arch	0.558632
Mettl9	intron	peak.93886	CD8 naive arch	0.549816
Akap13	intron	peak.89391	CD8 naive arch	0.549125
	intergenic	peak.89314	CD8 naive arch	0.548043
	intergenic	peak.90342	CD8 naive arch	0.546177
Fgfr2	intron	peak.95313	CD8 naive arch	0.54388
Trpm1	intron	peak.88474	CD8 naive arch	0.542846
	intergenic	peak.92517	CD8 naive arch	0.541586
	intergenic	peak.89562	CD8 naive arch	0.536919
	intergenic	peak.89573	CD8 naive arch	0.534038
Akap13	intron	peak.89388	CD8 naive arch	0.531968
Igf1r	intron	peak.88849	CD8 naive arch	0.529789
Inpp5a	intron	peak.95760	CD8 naive arch	0.522204
	intergenic	peak.92521	CD8 naive arch	0.518759
Akap13	intron	peak.89394	CD8 naive arch	0.517648
Adamts17	promoter	peak.88716	CD8 naive arch	0.517199
Gm29443	intergenic	peak.84799	CD8 naive arch	0.51189
Igf1r	intron	peak.88845	CD8 naive arch	0.511683
Trpm1	intron	peak.88484	CD8 naive arch	0.51088
Trim30c	intergenic	peak.92248	CD8 naive arch	0.510631
Mettl9	intron	peak.93885	CD8 naive arch	0.509033
Irgc1	promoter	peak.85337	CD8 naive arch	0.507202
Gsk3a	promoter	peak.85506	CD8 naive arch	0.50682
Gm32633	intergenic	peak.88410	CD8 naive arch	0.497972
Xpo6	promoter	peak.94421	CD8 naive arch	0.497077
Igf1r	intron	peak.88842	CD8 naive arch	0.496107
Plekha7	intron	peak.93426	CD8 naive arch	0.492829
Crtc3	promoter	peak.89995	CD8 naive arch	0.492092
Trim30c	promoter	peak.92247	CD8 naive arch	0.491992
Trpm1	promoter	peak.88471	CD8 naive arch	0.490813
Iqck	intergenic	peak.93716	CD8 naive arch	0.479285
Klf13	intron	peak.88377	CD8 naive arch	0.478641
Agbl1	intergenic	peak.89578	CD8 naive arch	0.474494
Igf1r	intron	peak.88869	CD8 naive arch	0.473575
Inpp5a	intron	peak.95754	CD8 naive arch	0.468694
Bckdha	intron	peak.85578	CD8 naive arch	0.466188
	intergenic	peak.92465	CD8 naive arch	0.464343
Igf1r	promoter	peak.88860	CD8 naive arch	0.46295
Fgfr2	intron	peak.95128	CD8 naive arch	0.461952
Mettl9	intron	peak.93883	CD8 naive arch	0.461461
Plaur	promoter	peak.85340	CD8 naive arch	0.460336
Tenm4	intron	peak.91145	CD8 naive arch	0.459601
Eef2k	promoter	peak.93845	CD8 naive arch	0.454037
Rnf40	intergenic	peak.94815	CD8 naive arch	0.453065
Mettl9	intron	peak.93890	CD8 naive arch	0.453003
Pgpep1l	intron	peak.88879	CD8 naive arch	0.451817
Klf13	intron	peak.88375	CD8 naive arch	0.451697
Akap13	intron	peak.89390	CD8 naive arch	0.451453
Gm44662	intron	peak.86406	CD8 naive arch	0.449436
	intergenic	peak.90340	CD8 naive arch	0.449141
Gm32633	intergenic	peak.88424	CD8 naive arch	0.44824
Zfp747	intergenic	peak.94754	CD8 naive arch	0.442787
Il21r	intergenic	peak.94353	CD8 naive arch	0.439826
Akap13	intron	peak.89396	CD8 naive arch	0.437984
Mettl9	intron	peak.93884	CD8 naive arch	0.437871
Prkcb	intron	peak.94028	CD8 naive arch	0.437597
Fgfr2	promoter	peak.95302	CD8 naive arch	0.434824
Uri1	intron	peak.86810	CD8 naive arch	0.432805
Rras2	promoter	peak.93187	CD8 naive arch	0.430846
Irgc1	intergenic	peak.85329	CD8 naive arch	0.429623
Iqck	intron	peak.93709	CD8 naive arch	0.425601
Mrvi1	intron	peak.92890	CD8 naive arch	0.425411
Rras2	intergenic	peak.93217	CD8 naive arch	0.424348
Akap13	intron	peak.89395	CD8 naive arch	0.423631
Zfand6	intron	peak.90495	CD8 naive arch	0.423614
Ptov1	promoter	peak.87187	CD8 naive arch	0.421051
Mettl9	intron	peak.93891	CD8 naive arch	0.419158
Fgfr2	promoter	peak.95215	CD8 naive arch	0.418159
Vkorc1	intergenic	peak.94863	CD8 naive arch	0.41781
Plaur	intergenic	peak.85338	CD8 naive arch	0.417072
Gm45846	intron	peak.94125	CD8 naive arch	0.415164
Gm35363	intergenic	peak.91917	CD8 naive arch	0.414574
Agbl1	intergenic	peak.89576	CD8 naive arch	0.413038
Olfr643	intergenic	peak.92194	CD8 naive arch	0.411094
Prkcb	intron	peak.94012	CD8 naive arch	0.408062
Psma1	intergenic	peak.93249	CD8 naive arch	0.407805
Copb1	intergenic	peak.93233	CD8 naive arch	0.40666
Rcn3	promoter	peak.87243	CD8 naive arch	0.405382
Gramd1a	intron	peak.86474	CD8 naive arch	0.400751
Sergef	intron	peak.87535	CD8 naive arch	0.400739
Trpm1	promoter	peak.88496	CD8 naive arch	0.400244
Igf1r	intron	peak.88830	CD8 naive arch	0.399537
Gm32633	intergenic	peak.88426	CD8 naive arch	0.398223
Ntrk3	intron	peak.89645	CD8 naive arch	0.396704
	intergenic	peak.88120	CD8 naive arch	0.395865
Cacng8	intergenic	peak.84094	CD8 naive arch	0.39504
Irgc1	promoter	peak.85335	CD8 naive arch	0.393104
Fgfr2	intron	peak.95338	CD8 naive arch	0.392866
Fam169b	promoter	peak.88907	CD8 naive arch	0.392744
Bicra	intron	peak.84653	CD8 naive arch	0.392157
Copb1	intergenic	peak.93225	CD8 naive arch	0.390384
	intergenic	peak.92466	CD8 naive arch	0.389634
Gm20663	intron	peak.92404	CD8 naive arch	0.389254
Il21r	exon	peak.94350	CD8 naive arch	0.388841
Lsp1	promoter	peak.96242	CD8 naive arch	0.38818
Ap2s1	intergenic	peak.84804	CD8 naive arch	0.386833
Gm10160	promoter	peak.90226	CD8 naive arch	0.386655
Pgpep1l	intron	peak.88881	CD8 naive arch	0.385224
Klf13	intron	peak.88371	CD8 naive arch	0.383836
4933406I18Rik	intergenic	peak.93252	CD8 naive arch	0.381633
Inpp5a	promoter	peak.95751	CD8 naive arch	0.380227
Lsr	intron	peak.86415	CD8 naive arch	0.377974
Akap13	intron	peak.89377	CD8 naive arch	0.376442
Slco3a1	intergenic	peak.89302	CD8 naive arch	0.374934
Crtc3	intron	peak.90014	CD8 naive arch	0.373819
Ppp5c	intron	peak.84878	CD8 naive arch	0.37336
Rgs10	promoter	peak.94997	CD8 naive arch	0.372177
Pgpep1l	intron	peak.88880	CD8 naive arch	0.371639
Rhog	intergenic	peak.92059	CD8 naive arch	0.370318
Fxyd1	promoter	peak.86444	CD8 naive arch	0.369585
Zfp592	intron	peak.90113	CD8 naive arch	0.366661
Hspbp1	intron	peak.84257	CD8 naive arch	0.365757
Akap13	intron	peak.89387	CD8 naive arch	0.364327
	intergenic	peak.84901	CD8 naive arch	0.363371
Fam169b	intron	peak.88905	CD8 naive arch	0.36148
Pik3c2a	intron	peak.93459	CD8 naive arch	0.361148
Bcl7c	intron	peak.94825	CD8 naive arch	0.360582
Gm44734	intergenic	peak.89186	CD8 naive arch	0.360259
Zscan2	promoter	peak.90074	CD8 naive arch	0.359785
Crtc3	intron	peak.90006	CD8 naive arch	0.359427
Samd4b	intron	peak.85932	CD8 naive arch	0.357612
Tnfrsf26	intron	peak.96360	CD8 naive arch	0.355709
Agbl1	intron	peak.89590	CD8 naive arch	0.355417
Dedd2	intron	peak.85501	CD8 naive arch	0.355058
Pgpep1l	promoter	peak.88885	CD8 naive arch	0.354549
Plaur	promoter	peak.85342	CD8 naive arch	0.353216
Gm45846	intron	peak.94126	CD8 naive arch	0.352635
Zfp710	exon	peak.89859	CD8 naive arch	0.352225
Rras2	intron	peak.93194	CD8 naive arch	0.351389
	intergenic	peak.92535	CD8 naive arch	0.350931
Fxyd7	promoter	peak.86443	CD8 naive arch	0.350662
Akap13	intron	peak.89409	CD8 naive arch	0.349673
Gvin1	intergenic	peak.92457	CD8 naive arch	0.348866
	intergenic	peak.91782	CD8 naive arch	0.348194
Atp10a	intron	peak.88183	CD8 naive arch	0.347765
Trpm1	intron	peak.88473	CD8 naive arch	0.346471
	intergenic	peak.88461	CD8 naive arch	0.342891
Fgfr2	exon	peak.95211	CD8 naive arch	0.342392
Fxyd5	intergenic	peak.86433	CD8 naive arch	0.342258
Bcl7c	intergenic	peak.94819	CD8 naive arch	0.342044
Ppp6r1	promoter	peak.84246	CD8 naive arch	0.340606
Nsmce1	promoter	peak.94299	CD8 naive arch	0.339836
Tead2	intron	peak.87287	CD8 naive arch	0.338881
Grin2d	promoter	peak.87443	CD8 naive arch	0.337966
Otud7a	exon	peak.88347	CD8 naive arch	0.337719
Lat	intergenic	peak.94464	CD8 naive arch	0.336059
Dhx34	exon	peak.84690	CD8 naive arch	0.33185
Lat	intergenic	peak.94466	CD8 naive arch	0.330624
Sbk1	intron	peak.94449	CD8 naive arch	0.328926
Crtc3	intron	peak.90008	CD8 naive arch	0.328865
Igf1r	intron	peak.88854	CD8 naive arch	0.327513
	intergenic	peak.92533	CD8 naive arch	0.325458
Fgfr2	exon	peak.95235	CD8 naive arch	0.321956
Akap13	intron	peak.89402	CD8 naive arch	0.321038
	intergenic	peak.92530	CD8 naive arch	0.321028
Gm32633	intergenic	peak.88406	CD8 naive arch	0.320113
Arrb1	intron	peak.91554	CD8 naive arch	0.319372
Gm42372	exon	peak.84870	CD8 naive arch	0.319214
Tm6sf1	promoter	peak.90231	CD8 naive arch	0.319113
Prkcb	intron	peak.94016	CD8 naive arch	0.318628
Fxyd5	promoter	peak.86437	CD8 naive arch	0.318333
Ntrk3	intron	peak.89643	CD8 naive arch	0.317011
Clpb	intergenic	peak.91950	CD8 naive arch	0.316554
Fgfr2	intron	peak.95231	CD8 naive arch	0.316323
Igf1r	intron	peak.88846	CD8 naive arch	0.315677
	intergenic	peak.89572	CD8 naive arch	0.312775
Pgpep1l	intron	peak.88883	CD8 naive arch	0.31253
Rras2	intron	peak.93180	CD8 naive arch	0.310708
Gm32633	intergenic	peak.88421	CD8 naive arch	0.310122
Igf1r	promoter	peak.88871	CD8 naive arch	0.309724
Mex3b	intergenic	peak.90336	CD8 naive arch	0.309686
Akap13	intron	peak.89385	CD8 naive arch	0.308083
Cyp2r1	promoter	peak.93334	CD8 naive arch	0.307749
Fbxo27	intergenic	peak.85954	CD8 naive arch	0.306541
	intergenic	peak.90663	CD8 naive arch	0.305964
Hspbp1	promoter	peak.84255	CD8 naive arch	0.305505
Zscan18	promoter	peak.84492	CD8 naive arch	0.303452
AU020206	intergenic	peak.89506	CD8 naive arch	0.301626
Fxyd5	exon	peak.86434	CD8 naive arch	0.300874
Otud7a	intergenic	peak.88351	CD8 naive arch	0.300744
Xrra1	promoter	peak.91601	CD8 naive arch	0.300087
	intergenic	peak.92553	CD8 naive arch	0.298758
Gvin1	intron	peak.92440	CD8 naive arch	0.298553
Rgs10	promoter	peak.95005	CD8 naive arch	0.297808
Crtc3	intron	peak.90005	CD8 naive arch	0.295115
Bcl3	intron	peak.85195	CD8 naive arch	0.295072
Gm4070	intron	peak.92388	CD8 naive arch	0.294501
Cadm4	promoter	peak.85349	CD8 naive arch	0.29402
Ccnd1	intergenic	peak.96498	CD8 naive arch	0.293489
Bckdha	intron	peak.85575	CD8 naive arch	0.293053
Crtc3	promoter	peak.89999	CD8 naive arch	0.292309
Hpn	intergenic	peak.86455	CD8 naive arch	0.292098
Sox6	intron	peak.93397	CD8 naive arch	0.291714
Klf13	intergenic	peak.88392	CD8 naive arch	0.29029
Akap13	intron	peak.89404	CD8 naive arch	0.288422
Gm44751	intergenic	peak.90688	CD8 naive arch	0.287692
Zfp592	intron	peak.90111	CD8 naive arch	0.287617
	intergenic	peak.92469	CD8 naive arch	0.28753
Gm32633	intergenic	peak.88425	CD8 naive arch	0.285732
Gvin1	intron	peak.92437	CD8 naive arch	0.284789
	intergenic	peak.92629	CD8 naive arch	0.28409
Taldo1	intergenic	peak.96051	CD8 naive arch	0.282305
Isoc2a	intergenic	peak.84291	CD8 naive arch	0.282195
Mical2	promoter	peak.93015	CD8 naive arch	0.282005
Akap13	intron	peak.89383	CD8 naive arch	0.281803
Fgfr2	intron	peak.95177	CD8 naive arch	0.281569
Klf13	intron	peak.88379	CD8 naive arch	0.280827
Gm44734	intergenic	peak.89184	CD8 naive arch	0.280237
Arhgap35	intron	peak.84784	CD8 naive arch	0.279676
Zscan18	promoter	peak.84493	CD8 naive arch	0.277627
Klf13	intron	peak.88372	CD8 naive arch	0.277614
Plaur	promoter	peak.85341	CD8 naive arch	0.277404
Igf1r	intron	peak.88853	CD8 naive arch	0.277193
Sbk1	intron	peak.94447	CD8 naive arch	0.277008
Zdhhc13	exon	peak.87687	CD8 naive arch	0.276081
Gm45052	exon	peak.88401	CD8 naive arch	0.275378
Mfsd13b	intergenic	peak.93880	CD8 naive arch	0.275032
Rnf40	intergenic	peak.94807	CD8 naive arch	0.27442
Mapk3	intergenic	peak.94579	CD8 naive arch	0.273762
Otud7a	promoter	peak.88346	CD8 naive arch	0.273599
Bcl3	intron	peak.85196	CD8 naive arch	0.273576
Gm4070	intron	peak.92383	CD8 naive arch	0.273488
Cic	intron	peak.85519	CD8 naive arch	0.273357
Strn4	promoter	peak.84830	CD8 naive arch	0.273286
Lrrc28	intron	peak.88803	CD8 naive arch	0.271618
Gm32633	intron	peak.88413	CD8 naive arch	0.271177
Rps19	intergenic	peak.85412	CD8 naive arch	0.271038
Gm16157	promoter	peak.88889	CD8 naive arch	0.270659
Emp3	promoter	peak.87459	CD8 naive arch	0.270238
Gm20663	intron	peak.92406	CD8 naive arch	0.269917
1700123J17Rik	intron	peak.94435	CD8 naive arch	0.267605
Plaur	intron	peak.85343	CD8 naive arch	0.267151
Art2b	intergenic	peak.91942	CD8 naive arch	0.266988
	intergenic	peak.92497	CD8 naive arch	0.266097
Rps16	intergenic	peak.85866	CD8 naive arch	0.266024
Akap13	intron	peak.89424	CD8 naive arch	0.265562
Gm32633	intergenic	peak.88432	CD8 naive arch	0.265559
	intergenic	peak.92631	CD8 naive arch	0.265356
Iqck	intron	peak.93710	CD8 naive arch	0.264841
Klf13	intron	peak.88380	CD8 naive arch	0.26477
	intergenic	peak.92543	CD8 naive arch	0.264345
Paox	promoter	peak.95851	CD8 naive arch	0.263724
Xylt1	intron	peak.93563	CD8 naive arch	0.263008
Cpeb1	intron	peak.90182	CD8 naive arch	0.261523
Mctp2	intron	peak.89062	CD8 naive arch	0.261246
1700123J17Rik	intergenic	peak.94431	CD8 naive arch	0.260495
Klf13	intron	peak.88374	CD8 naive arch	0.260333
Iqck	intergenic	peak.93718	CD8 naive arch	0.259518
Zscan2	intergenic	peak.90081	CD8 naive arch	0.258564
Uvrag	intron	peak.91464	CD8 naive arch	0.258202
Gm45052	intergenic	peak.88396	CD8 naive arch	0.257839
Zfp710	intron	peak.89847	CD8 naive arch	0.257698
Klf13	intron	peak.88373	CD8 naive arch	0.257662
Gvin1	intron	peak.92443	CD8 naive arch	0.257654
Copb1	intergenic	peak.93229	CD8 naive arch	0.25741
Idh2	intergenic	peak.89865	CD8 naive arch	0.256952
Clpb	intergenic	peak.91954	CD8 naive arch	0.256779
Akap13	intron	peak.89381	CD8 naive arch	0.256533
Fam169b	intron	peak.88900	CD8 naive arch	0.256394
Zfand6	promoter	peak.90507	CD8 naive arch	0.256006
Fgfr2	intron	peak.95300	CD8 naive arch	0.254681
Mrvi1	intergenic	peak.92893	CD8 naive arch	0.254266
Kcnc1	intergenic	peak.87504	CD8 naive arch	0.253471
Crtc3	exon	peak.90002	CD8 naive arch	0.253412
Fgfr2	promoter	peak.95301	CD8 naive arch	0.253012
Trpm1	promoter	peak.88488	CD8 naive arch	0.251912
	intergenic	peak.92551	CD8 naive arch	0.251706
Gm45552	promoter	peak.87252	CD8 naive arch	0.251678
Chd2	intron	peak.89150	CD8 naive arch	0.250928
Nsmce1	intron	peak.94296	CD8 naive arch	0.250776
Il4ra	intergenic	peak.94335	CD8 naive arch	0.250634
Ap2s1	intergenic	peak.84802	CD8 naive arch	0.250303
Erf	intron	peak.85510	CD8 naive arch	0.249745
Gm20663	intron	peak.92408	CD8 naive arch	0.248637
Plaur	intron	peak.85345	CD8 naive arch	0.248116
	intergenic	peak.92548	CD8 naive arch	0.247637
Bcl7c	intergenic	peak.94817	CD8 naive arch	0.246605
Gm44751	intergenic	peak.90685	CD8 naive arch	0.246399
	intergenic	peak.88118	CD8 naive arch	0.2454
Gm4070	intron	peak.92386	CD8 naive arch	0.245142
Pou2f2	promoter	peak.85486	CD8 naive arch	0.243591
Pld3	promoter	peak.85740	CD8 naive arch	0.243487
Cdipt	promoter	peak.94625	CD8 naive arch	0.24306
Pde3b	intron	peak.93274	CD8 naive arch	0.242424
Gramd1a	promoter	peak.86475	CD8 naive arch	0.241955
Il21r	intron	peak.94345	CD8 naive arch	0.241566
Rbbp6	intergenic	peak.94072	CD8 naive arch	0.241132
Mrvi1	intron	peak.92887	CD8 naive arch	0.24041
	intergenic	peak.92550	CD8 naive arch	0.239413
Uri1	intron	peak.86799	CD8 naive arch	0.239289
	intergenic	peak.89571	CD8 naive arch	0.239251
Klf13	intron	peak.88370	CD8 naive arch	0.238774
Igf1r	intron	peak.88833	CD8 naive arch	0.238657
Il18bp	promoter	peak.92009	CD8 naive arch	0.238236
	intergenic	peak.92534	CD8 naive arch	0.238154
	intergenic	peak.92531	CD8 naive arch	0.237951
Fgfr2	intron	peak.95336	CD8 naive arch	0.237111
Fgfr2	intron	peak.95397	CD8 naive arch	0.236414
Agbl1	intron	peak.89596	CD8 naive arch	0.236199
Kcnc1	intergenic	peak.87510	CD8 naive arch	0.235367
Mettl9	intron	peak.93892	CD8 naive arch	0.234729
Atp10a	intron	peak.88184	CD8 naive arch	0.234289
	intergenic	peak.92544	CD8 naive arch	0.233907
Il4ra	intergenic	peak.94336	CD8 naive arch	0.233496
Cyp2s1	intergenic	peak.85620	CD8 naive arch	0.232432
	intergenic	peak.92552	CD8 naive arch	0.232368
Iqgap1	intron	peak.90058	CD8 naive arch	0.231553
Gm45052	intergenic	peak.88405	CD8 naive arch	0.231531
Rgs10	intron	peak.95000	CD8 naive arch	0.229976
Gm32633	intergenic	peak.88427	CD8 naive arch	0.229897
Mettl9	exon	peak.93893	CD8 naive arch	0.229485
Lsp1	promoter	peak.96243	CD8 naive arch	0.229378
Clpb	intergenic	peak.91947	CD8 naive arch	0.229283
Trim5	intergenic	peak.92222	CD8 naive arch	0.229124
1110004F10Rik	promoter	peak.93407	CD8 naive arch	0.228898
	intergenic	peak.88093	CD8 naive arch	0.228686
Relt	promoter	peak.91757	CD8 naive arch	0.228278
Eef2k	intron	peak.93848	CD8 naive arch	0.228192
Rras2	intron	peak.93192	CD8 naive arch	0.22798
Gvin1	intron	peak.92425	CD8 naive arch	0.227891
Ptpre	intron	peak.95548	CD8 naive arch	0.227879
Gm44686	intergenic	peak.89172	CD8 naive arch	0.227696
Tmem9b	intron	peak.92723	CD8 naive arch	0.226474
Fgfr2	intron	peak.95199	CD8 naive arch	0.226402
Gm4070	intron	peak.92370	CD8 naive arch	0.224748
Gm35363	intergenic	peak.91921	CD8 naive arch	0.224692
Chd2	intron	peak.89148	CD8 naive arch	0.224174
Gm4070	promoter	peak.92401	CD8 naive arch	0.224124
Taldo1	intergenic	peak.96052	CD8 naive arch	0.223913
Gm45837	promoter	peak.91893	CD8 naive arch	0.223912
Fchsd2	promoter	peak.91800	CD8 naive arch	0.223584
Fgfr2	promoter	peak.95210	CD8 naive arch	0.223315
Rras2	intergenic	peak.93212	CD8 naive arch	0.223026
	intergenic	peak.92529	CD8 naive arch	0.222982
Fgfr2	intron	peak.95134	CD8 naive arch	0.222145
Plekha7	promoter	peak.93427	CD8 naive arch	0.222125
Fgfr2	exon	peak.95207	CD8 naive arch	0.222018
	intergenic	peak.92495	CD8 naive arch	0.221961
Erfl	intergenic	peak.85441	CD8 naive arch	0.220748
Igf1r	intron	peak.88843	CD8 naive arch	0.220558
Acer3	intergenic	peak.91328	CD8 naive arch	0.220481
Prkd2	promoter	peak.84835	CD8 naive arch	0.219969
4931406P16Rik	intron	peak.86540	CD8 naive arch	0.219914
Mrvi1	promoter	peak.92891	CD8 naive arch	0.219891
Trpm1	intron	peak.88476	CD8 naive arch	0.219555
Sox6	promoter	peak.93406	CD8 naive arch	0.218493
	intergenic	peak.92547	CD8 naive arch	0.218202
Art2b	intergenic	peak.91938	CD8 naive arch	0.218068
Sergef	intron	peak.87527	CD8 naive arch	0.216763
	intergenic	peak.92496	CD8 naive arch	0.21661
Rgs10	intron	peak.95002	CD8 naive arch	0.215892
	intergenic	peak.92511	CD8 naive arch	0.215746
Gm10640	promoter	peak.86479	CD8 naive arch	0.215451
Akap13	intron	peak.89397	CD8 naive arch	0.215449
Zfp710	intron	peak.89851	CD8 naive arch	0.214597
Fgfr2	intron	peak.95224	CD8 naive arch	0.213966
Akap13	intron	peak.89384	CD8 naive arch	0.213545
	intergenic	peak.92510	CD8 naive arch	0.212412
Gvin1	exon	peak.92427	CD8 naive arch	0.212252
Sec11a	promoter	peak.90091	CD8 naive arch	0.212
Slco3a1	intron	peak.89235	CD8 naive arch	0.211267
Mettl9	intron	peak.93887	CD8 naive arch	0.211157
Gm32633	promoter	peak.88412	CD8 naive arch	0.210848
Aldh16a1	exon	peak.87261	CD8 naive arch	0.210567
Trpm1	promoter	peak.88489	CD8 naive arch	0.209932
Igf1r	intron	peak.88835	CD8 naive arch	0.2095
Cyp2s1	intergenic	peak.85628	CD8 naive arch	0.209254
Arntl	intron	peak.93099	CD8 naive arch	0.20884
Kcnc1	promoter	peak.87516	CD8 naive arch	0.208838
Gm4070	exon	peak.92373	CD8 naive arch	0.208729
	intergenic	peak.92506	CD8 naive arch	0.208469
Igf1r	intron	peak.88832	CD8 naive arch	0.208115
	intergenic	peak.88460	CD8 naive arch	0.207348
Car11	promoter	peak.87403	CD8 naive arch	0.206539
Zfp773	exon	peak.84406	CD8 naive arch	0.206131
	intergenic	peak.92472	CD8 naive arch	0.205698
Pou2f2	intron	peak.85485	CD8 naive arch	0.205694
	intergenic	peak.88354	CD8 naive arch	0.205512
Trim12a	intergenic	peak.92223	CD8 naive arch	0.205304
Pde3b	intron	peak.93313	CD8 naive arch	0.204709
Agbl1	intergenic	peak.89577	CD8 naive arch	0.204628
Akap13	intron	peak.89426	CD8 naive arch	0.204525
Klf13	intron	peak.88385	CD8 naive arch	0.204431
Stim1	intron	peak.92062	CD8 naive arch	0.204339
Gm44710	promoter	peak.85873	CD8 naive arch	0.204216
Agbl1	intron	peak.89595	CD8 naive arch	0.203985
	intergenic	peak.92549	CD8 naive arch	0.203916
Clpb	intergenic	peak.91956	CD8 naive arch	0.203873
Kmt5c	intergenic	peak.84264	CD8 naive arch	0.203476
Gm35363	intergenic	peak.91918	CD8 naive arch	0.203271
Gvin1	intron	peak.92452	CD8 naive arch	0.202457
Tm6sf1	promoter	peak.90230	CD8 naive arch	0.202332
Trpm1	intron	peak.88485	CD8 naive arch	0.201999
Mettl9	intron	peak.93889	CD8 naive arch	0.201818
	intergenic	peak.89561	CD8 naive arch	0.201541
	intergenic	peak.85242	CD8 naive arch	0.201348
Zfp710	intron	peak.89853	CD8 naive arch	0.200925
Zscan2	promoter	peak.90075	CD8 naive arch	0.200864
Ube3a	intron	peak.88232	CD8 naive arch	0.20078
Mosmo	intron	peak.93814	CD8 naive arch	0.200661
Gm20663	intron	peak.92405	CD8 naive arch	0.200415
Fgfr2	promoter	peak.95131	CD8 naive arch	0.200164
	intergenic	peak.92504	CD8 naive arch	0.199587
Chd2	intron	peak.89149	CD8 naive arch	0.199362
Zfand6	intron	peak.90494	CD8 naive arch	0.199093
Klf13	intron	peak.88386	CD8 naive arch	0.198723
Klf13	intron	peak.88378	CD8 naive arch	0.198158
Klhl25	intergenic	peak.89552	CD8 naive arch	0.198103
Rras2	promoter	peak.93205	CD8 naive arch	0.197886
Fxyd5	promoter	peak.86436	CD8 naive arch	0.197404
	intergenic	peak.92541	CD8 naive arch	0.197331
Trpm1	intron	peak.88475	CD8 naive arch	0.197132
Uri1	promoter	peak.86798	CD8 naive arch	0.196069
Smim17	promoter	peak.84385	CD8 naive arch	0.195762
Gm44734	promoter	peak.89190	CD8 naive arch	0.195607
Gm4070	exon	peak.92382	CD8 naive arch	0.195201
Zscan22	exon	peak.84508	CD8 naive arch	0.195191
Bicra	intron	peak.84647	CD8 naive arch	0.195034
Zfand6	intron	peak.90499	CD8 naive arch	0.194984
Uvrag	intron	peak.91465	CD8 naive arch	0.194646
Idh2	promoter	peak.89861	CD8 naive arch	0.193012
	intergenic	peak.88458	CD8 naive arch	0.192549
	intergenic	peak.92514	CD8 naive arch	0.190652
Gvin1	promoter	peak.92454	CD8 naive arch	0.190529
Calm3	intergenic	peak.84863	CD8 naive arch	0.189847
	intergenic	peak.88132	CD8 naive arch	0.189442
	intergenic	peak.88128	CD8 naive arch	0.189435
Gm44618	intron	peak.85948	CD8 naive arch	0.189137
Crtc3	intron	peak.90009	CD8 naive arch	0.188526
Mapk3	intergenic	peak.94578	CD8 naive arch	0.188366
Art2b	intergenic	peak.91936	CD8 naive arch	0.188213
Gm32633	intron	peak.88414	CD8 naive arch	0.188179
Zfp36	promoter	peak.85872	CD8 naive arch	0.187709
Gm4070	promoter	peak.92400	CD8 naive arch	0.187669
Gvin1	intron	peak.92448	CD8 naive arch	0.187572
Mical2	intron	peak.93016	CD8 naive arch	0.187271
Uri1	intron	peak.86807	CD8 naive arch	0.186046
Gm4070	intron	peak.92398	CD8 naive arch	0.185884
Akap13	intron	peak.89380	CD8 naive arch	0.185884
Gm45052	intergenic	peak.88397	CD8 naive arch	0.18576
Fgfr2	intron	peak.95291	CD8 naive arch	0.185729
Il21r	intergenic	peak.94338	CD8 naive arch	0.185396
	intergenic	peak.92525	CD8 naive arch	0.185302
Cyp2s1	intergenic	peak.85625	CD8 naive arch	0.18523
Gm4070	intron	peak.92384	CD8 naive arch	0.185192
Fgfr2	intron	peak.95383	CD8 naive arch	0.185085
	intergenic	peak.92536	CD8 naive arch	0.1844
Mex3b	promoter	peak.90329	CD8 naive arch	0.183808
Spon1	intron	peak.93170	CD8 naive arch	0.183799
	intergenic	peak.92512	CD8 naive arch	0.183448
Gm32633	intergenic	peak.88408	CD8 naive arch	0.182923
Gm4070	intron	peak.92389	CD8 naive arch	0.18223
Zfand6	intron	peak.90508	CD8 naive arch	0.181816
Ush1c	promoter	peak.87491	CD8 naive arch	0.181308
Aen	intergenic	peak.89703	CD8 naive arch	0.181154
Gm45552	promoter	peak.87253	CD8 naive arch	0.180946
Gm45052	intergenic	peak.88404	CD8 naive arch	0.180727
Zfp974	promoter	peak.85807	CD8 naive arch	0.180614
	intergenic	peak.92524	CD8 naive arch	0.179893
Fgfr2	intron	peak.95233	CD8 naive arch	0.179666
Gramd1a	promoter	peak.86478	CD8 naive arch	0.179562
Gramd1a	promoter	peak.86477	CD8 naive arch	0.179552
	intergenic	peak.92492	CD8 naive arch	0.179365
Inpp5a	intron	peak.95759	CD8 naive arch	0.179031
Irgc1	intergenic	peak.85328	CD8 naive arch	0.178998
Gvin1	intron	peak.92435	CD8 naive arch	0.178989
Gm44751	intergenic	peak.90684	CD8 naive arch	0.178396
Gm10640	intron	peak.86481	CD8 naive arch	0.178396
	intergenic	peak.87664	CD8 naive arch	0.177938
Fgfr2	intron	peak.95169	CD8 naive arch	0.177922
Ifitm10	intergenic	peak.96189	CD8 naive arch	0.17777
Klf13	promoter	peak.88383	CD8 naive arch	0.177061
Fchsd2	intron	peak.91811	CD8 naive arch	0.17682
	intergenic	peak.95112	CD8 naive arch	0.176531
Hpn	intergenic	peak.86456	CD8 naive arch	0.176394
Rnf225	intergenic	peak.84514	CD8 naive arch	0.175832
	intergenic	peak.92513	CD8 naive arch	0.175657
Lsp1	promoter	peak.96239	CD8 naive arch	0.175617
Gramd1a	promoter	peak.86473	CD8 naive arch	0.175384
Gm4070	intron	peak.92380	CD8 naive arch	0.174671
Mrvi1	intron	peak.92878	CD8 naive arch	0.174013
Agbl1	intron	peak.89582	CD8 naive arch	0.173641
Gm44751	intergenic	peak.90686	CD8 naive arch	0.173326
Ints4	intergenic	peak.91230	CD8 naive arch	0.173249
Kcnn4	promoter	peak.85311	CD8 naive arch	0.173205
Ush1c	intron	peak.87490	CD8 naive arch	0.173173
Dmac2	intergenic	peak.85567	CD8 naive arch	0.173078
Plaur	exon	peak.85347	CD8 naive arch	0.172949
Fam169b	exon	peak.88892	CD8 naive arch	0.172579
	intergenic	peak.88104	CD8 naive arch	0.172289
Art2b	intergenic	peak.91940	CD8 naive arch	0.172197
Zfp93	promoter	peak.85289	CD8 naive arch	0.171694
Gm45552	promoter	peak.87251	CD8 naive arch	0.171525
Fgfr2	intron	peak.95126	CD8 naive arch	0.17145
	intergenic	peak.88134	CD8 naive arch	0.17132
4933406I18Rik	intron	peak.93261	CD8 naive arch	0.170816
	intergenic	peak.92537	CD8 naive arch	0.170375
Klhl25	intergenic	peak.89553	CD8 naive arch	0.169882
	intergenic	peak.89570	CD8 naive arch	0.168835
Chd2	intron	peak.89151	CD8 naive arch	0.16861
Pde3b	intron	peak.93315	CD8 naive arch	0.168599
Akap13	intergenic	peak.89372	CD8 naive arch	0.168105
Idh2	intergenic	peak.89870	CD8 naive arch	0.167837
Kat8	promoter	peak.94867	CD8 naive arch	0.167745
Gvin1	exon	peak.92421	CD8 naive arch	0.167565
	intergenic	peak.88122	CD8 naive arch	0.167047
Stim1	intron	peak.92097	CD8 naive arch	0.16699
Chd2	intron	peak.89153	CD8 naive arch	0.166631
Zfp710	intron	peak.89852	CD8 naive arch	0.166614
Dpy19l3	promoter	peak.86710	CD8 naive arch	0.165532
	intergenic	peak.92505	CD8 naive arch	0.165275
Psma1	intergenic	peak.93251	CD8 naive arch	0.165071
	intergenic	peak.92539	CD8 naive arch	0.164874
Itgam	promoter	peak.94931	CD8 naive arch	0.164698
Fchsd2	intron	peak.91806	CD8 naive arch	0.16468
Gm45052	promoter	peak.88399	CD8 naive arch	0.164668
Zfp444	promoter	peak.84360	CD8 naive arch	0.164439
Chd2	intron	peak.89145	CD8 naive arch	0.163375
	intergenic	peak.92555	CD8 naive arch	0.162609
Agbl1	exon	peak.89594	CD8 naive arch	0.162565
Bcl7c	intergenic	peak.94816	CD8 naive arch	0.162524
Lsp1	promoter	peak.96241	CD8 naive arch	0.162077
Plaur	promoter	peak.85339	CD8 naive arch	0.161546
Il4ra	intron	peak.94324	CD8 naive arch	0.161343
Akap13	intron	peak.89392	CD8 naive arch	0.16126
	intergenic	peak.92484	CD8 naive arch	0.161199
	intergenic	peak.92942	CD8 naive arch	0.160625
Gvin1	intergenic	peak.92458	CD8 naive arch	0.160094
Klf13	intergenic	peak.88359	CD8 naive arch	0.160042
Pde3b	intron	peak.93295	CD8 naive arch	0.159382
Fam169b	promoter	peak.88890	CD8 naive arch	0.159037
Bcl3	intron	peak.85197	CD8 naive arch	0.158886
Fam169b	intron	peak.88896	CD8 naive arch	0.158857
Cyp2b13	intron	peak.85635	CD8 naive arch	0.158355
Gm4070	intron	peak.92392	CD8 naive arch	0.1581
Fgfr2	intron	peak.95314	CD8 naive arch	0.15805
Adamts17	intron	peak.88720	CD8 naive arch	0.157992
Gvin1	intron	peak.92445	CD8 naive arch	0.157964
Gvin1	intron	peak.92430	CD8 naive arch	0.157917
Rnf40	intergenic	peak.94814	CD8 naive arch	0.157807
	intergenic	peak.88131	CD8 naive arch	0.157694
Tgfb1i1	promoter	peak.94970	CD8 naive arch	0.157532
	intergenic	peak.92523	CD8 naive arch	0.157436
Xrra1	exon	peak.91606	CD8 naive arch	0.157422
	intergenic	peak.92485	CD8 naive arch	0.157173
Acp4	exon	peak.87055	CD8 naive arch	0.156966
Igf1r	intron	peak.88836	CD8 naive arch	0.156589
Slco3a1	exon	peak.89232	CD8 naive arch	0.156102
Fam169b	intron	peak.88922	CD8 naive arch	0.156095
	intergenic	peak.92532	CD8 naive arch	0.156077
Otud7a	promoter	peak.88345	CD8 naive arch	0.155637
Cyfip1	exon	peak.88012	CD8 naive arch	0.155631
Il4ra	intergenic	peak.94333	CD8 naive arch	0.155435
Fgfr2	intron	peak.95367	CD8 naive arch	0.155006
Grm5	intron	peak.90648	CD8 naive arch	0.154445
Kcnq1	exon	peak.96315	CD8 naive arch	0.154281
	intergenic	peak.92538	CD8 naive arch	0.154171
Slco3a1	intergenic	peak.89220	CD8 naive arch	0.15366
Slc17a7	intergenic	peak.87272	CD8 naive arch	0.153552
	intergenic	peak.92498	CD8 naive arch	0.153504
Fgfr2	intron	peak.95351	CD8 naive arch	0.153482
Akap13	intron	peak.89434	CD8 naive arch	0.153104
Il4ra	intron	peak.94321	CD8 naive arch	0.152919
Rsf1	intron	peak.91258	CD8 naive arch	0.152909
Pgpep1l	intron	peak.88878	CD8 naive arch	0.152837
Mob2	intron	peak.96153	CD8 naive arch	0.152806
Arrb1	intron	peak.91558	CD8 naive arch	0.152669
Cd151	intergenic	peak.96076	CD8 naive arch	0.15264
Gm4070	intron	peak.92387	CD8 naive arch	0.150583
Gm4070	intron	peak.92394	CD8 naive arch	0.150301
Fgfr2	intron	peak.95239	CD8 naive arch	0.150013
Trim21	intergenic	peak.92128	CD8 naive arch	0.149829
Prkcb	intergenic	peak.93975	CD8 naive arch	0.149599
Klf13	intergenic	peak.88365	CD8 naive arch	0.149193
Fam189a1	intergenic	peak.88525	CD8 naive arch	0.148669
	intergenic	peak.92503	CD8 naive arch	0.148589
Klf13	intergenic	peak.88366	CD8 naive arch	0.148558
Gm32633	intergenic	peak.88409	CD8 naive arch	0.148335
Pde3b	intron	peak.93283	CD8 naive arch	0.148133
Zfp536	intron	peak.86779	CD8 naive arch	0.148029
Gvin1	intron	peak.92436	CD8 naive arch	0.147696
Akap13	intron	peak.89433	CD8 naive arch	0.147557
Cd151	intergenic	peak.96077	CD8 naive arch	0.14731
Stim1	intron	peak.92064	CD8 naive arch	0.14725
Ntrk3	intron	peak.89640	CD8 naive arch	0.147141
Fam169b	intron	peak.88917	CD8 naive arch	0.147099
Arap1	promoter	peak.91856	CD8 naive arch	0.14703
Gm44618	intron	peak.85949	CD8 naive arch	0.146893
	intergenic	peak.92499	CD8 naive arch	0.146498
Ccdc97	exon	peak.85592	CD8 naive arch	0.146435
Slc25a22	intergenic	peak.96064	CD8 naive arch	0.146421
	intergenic	peak.90662	CD8 naive arch	0.14631
Rras2	exon	peak.93175	CD8 naive arch	0.145952
Gm35363	intergenic	peak.91916	CD8 naive arch	0.145828
Gvin1	intron	peak.92438	CD8 naive arch	0.145822
Gvin1	intron	peak.92431	CD8 naive arch	0.145679
Bcl3	promoter	peak.85194	CD8 naive arch	0.145672
Hspbp1	intergenic	peak.84259	CD8 naive arch	0.145562
Gvin1	exon	peak.92419	CD8 naive arch	0.145404
Nfkbib	intergenic	peak.85967	CD8 naive arch	0.14525
Gm4070	exon	peak.92365	CD8 naive arch	0.145121
Bcl3	promoter	peak.85192	CD8 naive arch	0.145021
	intergenic	peak.92281	CD8 naive arch	0.144692
Abhd2	intron	peak.89741	CD8 naive arch	0.14441
Stim1	intron	peak.92075	CD8 naive arch	0.144033
Ctsc	intron	peak.90679	CD8 naive arch	0.144016
	intergenic	peak.92520	CD8 naive arch	0.143989
Vasp	intergenic	peak.85059	CD8 naive arch	0.143984
Pde3b	intron	peak.93287	CD8 naive arch	0.143749
Gm4070	intron	peak.92375	CD8 naive arch	0.143721
Ap2s1	intergenic	peak.84809	CD8 naive arch	0.143301
Trim5	promoter	peak.92211	CD8 naive arch	0.143184
Gm32633	intergenic	peak.88422	CD8 naive arch	0.143076
Rras2	intron	peak.93200	CD8 naive arch	0.143005
Fam169b	intron	peak.88904	CD8 naive arch	0.142881
	intergenic	peak.92542	CD8 naive arch	0.142511
Gm44686	intron	peak.89163	CD8 naive arch	0.142485
Akap13	intron	peak.89393	CD8 naive arch	0.142312
Plaur	exon	peak.85348	CD8 naive arch	0.142256
	intergenic	peak.92508	CD8 naive arch	0.142204
	intergenic	peak.84580	CD8 naive arch	0.14208
Art2b	promoter	peak.91935	CD8 naive arch	0.141927
Gm44686	intron	peak.89162	CD8 naive arch	0.141903
Gvin1	intron	peak.92426	CD8 naive arch	0.141881
Pde3b	intron	peak.93276	CD8 naive arch	0.141867
	intergenic	peak.88144	CD8 naive arch	0.14124
	intergenic	peak.92526	CD8 naive arch	0.141142
Numa1	exon	peak.92008	CD8 naive arch	0.140597
Pde3b	intron	peak.93277	CD8 naive arch	0.139777
	intergenic	peak.92494	CD8 naive arch	0.139548
Gvin1	intron	peak.92441	CD8 naive arch	0.139524
Trim12c	intergenic	peak.92233	CD8 naive arch	0.138875
Gm4070	intron	peak.92381	CD8 naive arch	0.138756
Gvin1	intergenic	peak.92462	CD8 naive arch	0.138244
Flt3l	promoter	peak.87260	CD8 naive arch	0.137639
Gvin1	intron	peak.92424	CD8 naive arch	0.137441
Mrvi1	intron	peak.92889	CD8 naive arch	0.137428
Akap13	intron	peak.89398	CD8 naive arch	0.137093
Clpb	intergenic	peak.91955	CD8 naive arch	0.137017
Mcmbp	promoter	peak.95072	CD8 naive arch	0.136875
Rgs10	intron	peak.95003	CD8 naive arch	0.13648
	intergenic	peak.89319	CD8 naive arch	0.136435
Slco3a1	intron	peak.89261	CD8 naive arch	0.135661
Klf13	exon	peak.88369	CD8 naive arch	0.135364
Adamts17	intergenic	peak.88715	CD8 naive arch	0.135337
Erfl	promoter	peak.85437	CD8 naive arch	0.134717
Gvin1	exon	peak.92423	CD8 naive arch	0.134252
	intergenic	peak.89316	CD8 naive arch	0.134237
Spon1	intergenic	peak.93172	CD8 naive arch	0.134211
Rbbp6	promoter	peak.94083	CD8 naive arch	0.133671
Zdhhc13	intergenic	peak.87675	CD8 naive arch	0.13342
	intergenic	peak.92486	CD8 naive arch	0.13332
	intergenic	peak.92591	CD8 naive arch	0.132667
Gdpd3	promoter	peak.94586	CD8 naive arch	0.132612
Sema4b	intron	peak.89884	CD8 naive arch	0.131617
	intergenic	peak.92546	CD8 naive arch	0.131459
Aqp11	promoter	peak.91280	CD8 naive arch	0.131396
Arhgap35	intron	peak.84787	CD8 naive arch	0.131235
Sptbn4	promoter	peak.85720	CD8 naive arch	0.131101
Klf13	promoter	peak.88390	CD8 naive arch	0.130745
Flt3l	promoter	peak.87259	CD8 naive arch	0.130489
Igf1r	intron	peak.88864	CD8 naive arch	0.130404
Eid2	intergenic	peak.85842	CD8 naive arch	0.130303
	intergenic	peak.92516	CD8 naive arch	0.13024
Acp4	exon	peak.87056	CD8 naive arch	0.129834
Fgfr2	intron	peak.95129	CD8 naive arch	0.12951
Erfl	intron	peak.85432	CD8 naive arch	0.128922
Coro1a	promoter	peak.94564	CD8 naive arch	0.128845
Pde3b	intron	peak.93312	CD8 naive arch	0.128597
Mapk3	intergenic	peak.94577	CD8 naive arch	0.128588
Fcgrt	intergenic	peak.87249	CD8 naive arch	0.128279
Dyrk1b	intergenic	peak.85833	CD8 naive arch	0.128112
Gm16157	promoter	peak.88886	CD8 naive arch	0.127819
Rgs10	intron	peak.95008	CD8 naive arch	0.127722
Herc2	intergenic	peak.88030	CD8 naive arch	0.127504
Pde3b	intron	peak.93280	CD8 naive arch	0.127456
Erfl	intron	peak.85430	CD8 naive arch	0.127164
Gm4070	promoter	peak.92399	CD8 naive arch	0.127053
Gm4070	intron	peak.92377	CD8 naive arch	0.126503
Fgfr2	intron	peak.95200	CD8 naive arch	0.126483
Akt2	promoter	peak.85751	CD8 naive arch	0.126344
Iqgap1	exon	peak.90026	CD8 naive arch	0.126204
Agbl1	intron	peak.89587	CD8 naive arch	0.126066
Det1	promoter	peak.89696	CD8 naive arch	0.125546
	intergenic	peak.92528	CD8 naive arch	0.125332
Ppp1r37	intergenic	peak.85127	CD8 naive arch	0.125148
4933406I18Rik	promoter	peak.93272	CD8 naive arch	0.124724
Crtc3	intron	peak.90004	CD8 naive arch	0.124615
	intergenic	peak.92628	CD8 naive arch	0.12434
Trim30a	intergenic	peak.92250	CD8 naive arch	0.124223
Cd3eap	promoter	peak.85086	CD8 naive arch	0.124171
Ccdc106	promoter	peak.84320	CD8 naive arch	0.123793
Trpm1	intergenic	peak.88470	CD8 naive arch	0.12379
Erfl	exon	peak.85429	CD8 naive arch	0.123773
Eef2k	intron	peak.93849	CD8 naive arch	0.123743
Pgm2l1	promoter	peak.91655	CD8 naive arch	0.12365
Isoc2a	intron	peak.84289	CD8 naive arch	0.123645
Gm4070	promoter	peak.92367	CD8 naive arch	0.123409
Il21r	exon	peak.94351	CD8 naive arch	0.123173
Akap13	intron	peak.89399	CD8 naive arch	0.12298
Trpm1	intron	peak.88493	CD8 naive arch	0.122804
Zfp710	intron	peak.89850	CD8 naive arch	0.122374
Otud7a	intergenic	peak.88352	CD8 naive arch	0.122249
Zfp82	promoter	peak.86202	CD8 naive arch	0.122053
Gm4070	intron	peak.92390	CD8 naive arch	0.121425
Igf1r	intron	peak.88847	CD8 naive arch	0.121389
Gm44686	intron	peak.89160	CD8 naive arch	0.120989
Hnrnpl	promoter	peak.85981	CD8 naive arch	0.120492
Grm5	intergenic	peak.90658	CD8 naive arch	0.12044
Aqp11	intergenic	peak.91284	CD8 naive arch	0.120339
Atp10a	intron	peak.88190	CD8 naive arch	0.119764
Rnf40	intergenic	peak.94813	CD8 naive arch	0.119678
Gm4070	intron	peak.92376	CD8 naive arch	0.119396
4931406P16Rik	promoter	peak.86544	CD8 naive arch	0.118256
Fxyd7	promoter	peak.86442	CD8 naive arch	0.118136
Rgs10	intergenic	peak.94996	CD8 naive arch	0.117808
Gm32633	intergenic	peak.88419	CD8 naive arch	0.117797
Stim1	promoter	peak.92060	CD8 naive arch	0.11772
	intergenic	peak.92522	CD8 naive arch	0.117104
Zfp444	exon	peak.84362	CD8 naive arch	0.117093
Prkcb	intron	peak.94009	CD8 naive arch	0.116885
Gm45442	promoter	peak.87460	CD8 naive arch	0.116762
Rgs10	intron	peak.94999	CD8 naive arch	0.116585
Akt2	intron	peak.85754	CD8 naive arch	0.115943
Prkcb	intron	peak.94004	CD8 naive arch	0.11582
Nosip	intergenic	peak.87241	CD8 naive arch	0.115209
4933406I18Rik	intron	peak.93271	CD8 naive arch	0.114776
Smg9	intron	peak.85322	CD8 naive arch	0.114462
Akap13	intron	peak.89482	CD8 naive arch	0.114139
Strn4	promoter	peak.84832	CD8 naive arch	0.11411
Cdkn1c	promoter	peak.96323	CD8 naive arch	0.114045
Ntrk3	intron	peak.89646	CD8 naive arch	0.114018
Pde3b	intron	peak.93286	CD8 naive arch	0.113615
Fam169b	intron	peak.88920	CD8 naive arch	0.113538
Gm4070	intron	peak.92395	CD8 naive arch	0.113267
Gvin1	promoter	peak.92453	CD8 naive arch	0.1132
Stim1	intron	peak.92067	CD8 naive arch	0.113156
Kcnn4	promoter	peak.85312	CD8 naive arch	0.112905
Dedd2	promoter	peak.85502	CD8 naive arch	0.112815
Rras2	intron	peak.93174	CD8 naive arch	0.112547
	intergenic	peak.89569	CD8 naive arch	0.112539
Zfp260	promoter	peak.86207	CD8 naive arch	0.112146
Dedd2	intergenic	peak.85495	CD8 naive arch	0.112104
Plekha7	promoter	peak.93428	CD8 naive arch	0.111989
Erf	promoter	peak.85511	CD8 naive arch	0.111505
Gvin1	exon	peak.92420	CD8 naive arch	0.111433
Mettl9	exon	peak.93894	CD8 naive arch	0.111166
Haus5	intergenic	peak.86344	CD8 naive arch	0.110697
Adamts17	promoter	peak.88717	CD8 naive arch	0.110676
Ppm1n	promoter	peak.85061	CD8 naive arch	0.11042
Bicra	intron	peak.84657	CD8 naive arch	0.110243
Trpm1	promoter	peak.88472	CD8 naive arch	0.11009
Fgfr2	promoter	peak.95209	CD8 naive arch	0.110069
Akap13	intron	peak.89412	CD8 naive arch	0.109795
Rras2	intron	peak.93179	CD8 naive arch	0.109499
Sema4b	promoter	peak.89886	CD8 naive arch	0.108983
Ctsd	intergenic	peak.96214	CD8 naive arch	0.10887
Gm44686	intron	peak.89161	CD8 naive arch	0.108758
Trim34a	promoter	peak.92210	CD8 naive arch	0.107756
	intergenic	peak.92149	CD8 naive arch	0.107741
Psmc4	intergenic	peak.85818	CD8 naive arch	0.10731
Fam169b	intron	peak.88923	CD8 naive arch	0.1073
Rbm42	intergenic	peak.86334	CD8 naive arch	0.107271
Scn1b	promoter	peak.86468	CD8 naive arch	0.107129
Hspbp1	intergenic	peak.84260	CD8 naive arch	0.106964
Leng9	promoter	peak.84181	CD8 naive arch	0.106389
	intergenic	peak.88113	CD8 naive arch	0.106368
Erfl	exon	peak.85431	CD8 naive arch	0.106267
	intergenic	peak.89317	CD8 naive arch	0.106104
Zc3h4	promoter	peak.84744	CD8 naive arch	0.106085
Fgfr2	intron	peak.95376	CD8 naive arch	0.105841
Stim1	intron	peak.92073	CD8 naive arch	0.105763
Gm4070	intron	peak.92385	CD8 naive arch	0.105609
	intergenic	peak.89332	CD8 naive arch	0.105277
4933406I18Rik	exon	peak.93266	CD8 naive arch	0.105264
Usp31	intron	peak.93918	CD8 naive arch	0.105213
Pde3b	intron	peak.93294	CD8 naive arch	0.105175
	intergenic	peak.85650	CD8 naive arch	0.104583
Pde3b	intron	peak.93288	CD8 naive arch	0.104555
	intergenic	peak.88291	CD8 naive arch	0.104181
D530033B14Rik	intron	peak.86850	CD8 naive arch	0.104161
Gvin1	intron	peak.92447	CD8 naive arch	0.103921
Gm44734	intergenic	peak.89181	CD8 naive arch	0.103921
Trim12c	intergenic	peak.92234	CD8 naive arch	0.103808
Bbc3	promoter	peak.84719	CD8 naive arch	0.10376
Trim12c	intron	peak.92237	CD8 naive arch	0.103536
Sh2b1	promoter	peak.94504	CD8 naive arch	0.103485
Zfp507	intergenic	peak.86715	CD8 naive arch	0.103381
Xpo6	promoter	peak.94422	CD8 naive arch	0.103339
Gm4070	intron	peak.92391	CD8 naive arch	0.103225
Zfand6	intron	peak.90504	CD8 naive arch	0.103051
Pde3b	intron	peak.93314	CD8 naive arch	0.102967
Akap13	intergenic	peak.89368	CD8 naive arch	0.102691
Rps19	promoter	peak.85411	CD8 naive arch	0.102419
	intergenic	peak.88290	CD8 naive arch	0.10241
Lysmd4	intron	peak.88741	CD8 naive arch	0.102249
Chmp2a	promoter	peak.84530	CD8 naive arch	0.10201
Fgfr2	intron	peak.95310	CD8 naive arch	0.10197
Rps3	intergenic	peak.91548	CD8 naive arch	0.10175
Capn5	intergenic	peak.91326	CD8 naive arch	0.101709
	intergenic	peak.88098	CD8 naive arch	0.101307
Coro1a	intergenic	peak.94568	CD8 naive arch	0.101213
Stim1	intron	peak.92071	CD8 naive arch	0.101113
Mical2	intron	peak.93008	CD8 naive arch	0.100716
Gvin1	intron	peak.92449	CD8 naive arch	0.100653
Nup98	intron	peak.92040	CD8 naive arch	0.100406
Stim1	intron	peak.92074	CD8 naive arch	0.100353
Zfhx3	intron	peak.104303	CD8 naive arch	1.7198
Neto2	intergenic	peak.102524	CD8 naive arch	1.19568
Tdrp	intron	peak.97328	CD8 naive arch	1.1448
Neto2	intergenic	peak.102525	CD8 naive arch	1.10776
Lonp2	intron	peak.102602	CD8 naive arch	1.04404
Siah1a	intron	peak.102621	CD8 naive arch	1.01593
Zfhx3	intron	peak.104307	CD8 naive arch	0.955676
Wwox	exon	peak.104783	CD8 naive arch	0.947174
Irs2	promoter	peak.96990	CD8 naive arch	0.92726
Zfhx3	intron	peak.104301	CD8 naive arch	0.922102
Zfhx3	intron	peak.104297	CD8 naive arch	0.907942
Wwox	intron	peak.104771	CD8 naive arch	0.895116
Zfhx3	intron	peak.104306	CD8 naive arch	0.870486
Dnajb1	exon	peak.102150	CD8 naive arch	0.867832
Cmip	intron	peak.105150	CD8 naive arch	0.8505
Tdrp	promoter	peak.97329	CD8 naive arch	0.84965
	intergenic	peak.96977	CD8 naive arch	0.838419
Ap3m2	intergenic	peak.97941	CD8 naive arch	0.819568
Tnks	intron	peak.98880	CD8 naive arch	0.819289
Irf2bp2	intergenic	peak.106678	CD8 naive arch	0.816981
Zfhx3	intron	peak.104292	CD8 naive arch	0.786528
Tdrp	intergenic	peak.97332	CD8 naive arch	0.762895
Lonp2	intron	peak.102611	CD8 naive arch	0.756813
Wwox	intron	peak.104781	CD8 naive arch	0.754353
Ap1m1	intergenic	peak.101287	CD8 naive arch	0.744323
Wwox	intron	peak.104789	CD8 naive arch	0.738584
Lonp2	intron	peak.102605	CD8 naive arch	0.737735
Lonp2	intron	peak.102600	CD8 naive arch	0.736508
Wwox	intron	peak.104768	CD8 naive arch	0.732993
Wwox	intron	peak.104770	CD8 naive arch	0.724575
Tox3	promoter	peak.102881	CD8 naive arch	0.722001
Tdrp	promoter	peak.97330	CD8 naive arch	0.720184
9330175E14Rik	exon	peak.103172	CD8 naive arch	0.680996
Galnt2l	intron	peak.106070	CD8 naive arch	0.671488
Irs2	intergenic	peak.96982	CD8 naive arch	0.671445
Zfhx3	intron	peak.104299	CD8 naive arch	0.665793
Tdrp	promoter	peak.97325	CD8 naive arch	0.665264
Galnt2l	intron	peak.106348	CD8 naive arch	0.663193
Wwox	intron	peak.104773	CD8 naive arch	0.662295
Tox3	intergenic	peak.102882	CD8 naive arch	0.656865
Lonp2	intron	peak.102597	CD8 naive arch	0.651137
Zfhx3	intron	peak.104293	CD8 naive arch	0.644116
Lonp2	intron	peak.102604	CD8 naive arch	0.627348
Smad1	promoter	peak.101763	CD8 naive arch	0.625342
Zfhx3	intron	peak.104305	CD8 naive arch	0.621526
Ttc13	intron	peak.106422	CD8 naive arch	0.605773
Plat	intergenic	peak.97939	CD8 naive arch	0.59211
Wwox	intron	peak.104782	CD8 naive arch	0.591239
Mfhas1	intergenic	peak.98986	CD8 naive arch	0.585383
Irs2	intron	peak.96988	CD8 naive arch	0.585079
	intergenic	peak.96978	CD8 naive arch	0.582796
Zfhx3	intron	peak.104282	CD8 naive arch	0.580419
Palld	intron	peak.100291	CD8 naive arch	0.576857
Ikbkb	intron	peak.97913	CD8 naive arch	0.575774
Insr	intron	peak.96546	CD8 naive arch	0.575058
Lonp2	intron	peak.102606	CD8 naive arch	0.573655
Wwox	intron	peak.104775	CD8 naive arch	0.573376
Gm5907	intergenic	peak.97340	CD8 naive arch	0.572091
Adgrg3	intergenic	peak.103334	CD8 naive arch	0.561889
Pard3	promoter	peak.106798	CD8 naive arch	0.557362
Insr	intron	peak.96545	CD8 naive arch	0.557084
Zfhx3	intron	peak.104302	CD8 naive arch	0.556632
Lonp2	intron	peak.102601	CD8 naive arch	0.555904
Wwox	intron	peak.104777	CD8 naive arch	0.554225
Tdrp	intron	peak.97326	CD8 naive arch	0.551411
Ap3m2	exon	peak.97942	CD8 naive arch	0.547353
Lonp2	intron	peak.102609	CD8 naive arch	0.545641
Plat	exon	peak.97938	CD8 naive arch	0.537745
Palld	intron	peak.100293	CD8 naive arch	0.534373
Nrp1	intron	peak.106914	CD8 naive arch	0.533131
Cog2	intergenic	peak.106386	CD8 naive arch	0.532586
Nsd3	intron	peak.98206	CD8 naive arch	0.530662
	intergenic	peak.98345	CD8 naive arch	0.517343
Klf2	intergenic	peak.101302	CD8 naive arch	0.5156
Ap1m1	intergenic	peak.101288	CD8 naive arch	0.513654
Gm31718	intron	peak.106722	CD8 naive arch	0.505613
Zfhx3	intron	peak.104304	CD8 naive arch	0.494525
Lonp2	intron	peak.102617	CD8 naive arch	0.491642
Adgrg3	intron	peak.103326	CD8 naive arch	0.489886
Gm10282	intergenic	peak.101295	CD8 naive arch	0.486953
Brf2	intergenic	peak.98373	CD8 naive arch	0.486903
Saraf	exon	peak.98714	CD8 naive arch	0.486053
Sipa1l2	intergenic	peak.106528	CD8 naive arch	0.483808
Siah1a	intron	peak.102623	CD8 naive arch	0.483707
Ttc13	intron	peak.106427	CD8 naive arch	0.482464
Adgre5	intron	peak.102186	CD8 naive arch	0.481702
Adcy7	exon	peak.102765	CD8 naive arch	0.477194
Smad1	intron	peak.101759	CD8 naive arch	0.477144
Lonp2	intron	peak.102591	CD8 naive arch	0.475013
Wwox	intron	peak.104774	CD8 naive arch	0.47435
Zfhx3	intron	peak.104309	CD8 naive arch	0.473282
Rasa3	intron	peak.97266	CD8 naive arch	0.470531
Lonp2	intron	peak.102619	CD8 naive arch	0.466107
Klhl2	intron	peak.100416	CD8 naive arch	0.46604
Eps15l1	intron	peak.101313	CD8 naive arch	0.465878
Gm5907	promoter	peak.97336	CD8 naive arch	0.459307
Adgrg5	promoter	peak.103299	CD8 naive arch	0.457653
Inpp4b	intron	peak.101963	CD8 naive arch	0.455907
Lonp2	intron	peak.102603	CD8 naive arch	0.44999
Tdrp	intron	peak.97327	CD8 naive arch	0.44995
Tdrp	promoter	peak.97319	CD8 naive arch	0.449914
Sipa1l2	intron	peak.106538	CD8 naive arch	0.449405
Siah1a	intron	peak.102624	CD8 naive arch	0.448929
Gm10282	intergenic	peak.101294	CD8 naive arch	0.445431
	intergenic	peak.106593	CD8 naive arch	0.445064
N4bp1	intergenic	peak.102638	CD8 naive arch	0.440027
	intergenic	peak.106697	CD8 naive arch	0.437844
Znrf1	promoter	peak.104563	CD8 naive arch	0.436176
Tnks	intergenic	peak.98886	CD8 naive arch	0.433061
Lonp2	intron	peak.102613	CD8 naive arch	0.431546
Galnt2l	intron	peak.106036	CD8 naive arch	0.431426
Insr	intron	peak.96547	CD8 naive arch	0.429227
Gm35572	promoter	peak.101178	CD8 naive arch	0.429099
Ntpcr	intron	peak.106583	CD8 naive arch	0.428675
Cdh1	intergenic	peak.104066	CD8 naive arch	0.425917
Gm5907	intron	peak.97335	CD8 naive arch	0.423507
Tent4b	intron	peak.102733	CD8 naive arch	0.420746
Sipa1l2	intron	peak.106557	CD8 naive arch	0.418451
Gm5907	promoter	peak.97337	CD8 naive arch	0.417081
Gfod2	intron	peak.103908	CD8 naive arch	0.413513
Zfhx3	intron	peak.104312	CD8 naive arch	0.407227
	intergenic	peak.98175	CD8 naive arch	0.406966
Galnt2l	promoter	peak.106107	CD8 naive arch	0.406889
Lonp2	intron	peak.102608	CD8 naive arch	0.403528
Zfhx3	intron	peak.104285	CD8 naive arch	0.396616
Eps15l1	intron	peak.101310	CD8 naive arch	0.396053
Lonp2	intron	peak.102607	CD8 naive arch	0.395989
Adcy7	promoter	peak.102763	CD8 naive arch	0.395549
Lonp2	intron	peak.102618	CD8 naive arch	0.394309
Zfhx3	intron	peak.104300	CD8 naive arch	0.393848
Pard3	intron	peak.106803	CD8 naive arch	0.392872
Herpud1	intergenic	peak.103162	CD8 naive arch	0.391795
Wwox	intron	peak.104772	CD8 naive arch	0.390265
Arhgef10	promoter	peak.97399	CD8 naive arch	0.387879
Tdrp	intron	peak.97321	CD8 naive arch	0.387707
Kifc3	intergenic	peak.103357	CD8 naive arch	0.387106
Klf2	promoter	peak.101301	CD8 naive arch	0.385044
Galnt2l	intron	peak.106359	CD8 naive arch	0.383242
Cdh1	intron	peak.104080	CD8 naive arch	0.382086
Galnt2l	intron	peak.106347	CD8 naive arch	0.381942
Zfhx3	promoter	peak.104280	CD8 naive arch	0.38085
Fgfr1	intergenic	peak.98197	CD8 naive arch	0.380629
Ccdc102a	promoter	peak.103296	CD8 naive arch	0.380565
Irf2	promoter	peak.99532	CD8 naive arch	0.378243
Siah1a	exon	peak.102620	CD8 naive arch	0.377653
Inpp4b	intron	peak.101912	CD8 naive arch	0.375734
Galnt2l	intron	peak.105549	CD8 naive arch	0.372015
Tmem38a	intron	peak.101358	CD8 naive arch	0.371376
Adgrg5	intron	peak.103300	CD8 naive arch	0.369276
Zfp358	promoter	peak.96639	CD8 naive arch	0.365353
Insr	intron	peak.96548	CD8 naive arch	0.358167
Arhgap10	promoter	peak.101545	CD8 naive arch	0.356153
Plat	intron	peak.97935	CD8 naive arch	0.354045
Gm5907	intergenic	peak.97339	CD8 naive arch	0.352747
Fgfr1	intron	peak.98192	CD8 naive arch	0.352264
Irs2	exon	peak.96989	CD8 naive arch	0.350725
Klhl2	exon	peak.100403	CD8 naive arch	0.350666
Zfhx3	intron	peak.104295	CD8 naive arch	0.349684
Saraf	intron	peak.98711	CD8 naive arch	0.347148
Wwox	intron	peak.104786	CD8 naive arch	0.34678
Wwox	intron	peak.104791	CD8 naive arch	0.345402
Prag1	intron	peak.99039	CD8 naive arch	0.345046
Gtf2e2	exon	peak.98642	CD8 naive arch	0.340624
Ier2	intergenic	peak.102362	CD8 naive arch	0.338484
Rab8a	intergenic	peak.101249	CD8 naive arch	0.336991
Wwox	intron	peak.104840	CD8 naive arch	0.334655
	intergenic	peak.98045	CD8 naive arch	0.334404
	intergenic	peak.101824	CD8 naive arch	0.333275
Gm10282	promoter	peak.101296	CD8 naive arch	0.332301
Wwox	intron	peak.104778	CD8 naive arch	0.332268
Dctn6	intergenic	peak.98675	CD8 naive arch	0.331942
Nfix	promoter	peak.102393	CD8 naive arch	0.331138
Zfhx3	intron	peak.104308	CD8 naive arch	0.330752
Stox2	exon	peak.99618	CD8 naive arch	0.330439
Gfod2	exon	peak.103909	CD8 naive arch	0.329154
Lonp2	intron	peak.102610	CD8 naive arch	0.328481
Insr	intron	peak.96542	CD8 naive arch	0.327885
Rrad	promoter	peak.103759	CD8 naive arch	0.327337
Gm5907	intergenic	peak.97338	CD8 naive arch	0.327249
Nsd3	intron	peak.98208	CD8 naive arch	0.322938
Galnt2l	intron	peak.106341	CD8 naive arch	0.322298
9330175E14Rik	exon	peak.103173	CD8 naive arch	0.321917
Siah1a	intron	peak.102625	CD8 naive arch	0.320506
Tdrp	promoter	peak.97324	CD8 naive arch	0.319597
Tdrp	promoter	peak.97323	CD8 naive arch	0.319298
Galnt2l	intron	peak.106337	CD8 naive arch	0.318082
Wdr59	exon	peak.104547	CD8 naive arch	0.317442
Brf2	intergenic	peak.98375	CD8 naive arch	0.313171
Ldhd	promoter	peak.104594	CD8 naive arch	0.31254
Stox2	intron	peak.99628	CD8 naive arch	0.312045
Gm29682	intron	peak.103688	CD8 naive arch	0.31101
Gsr	intron	peak.98630	CD8 naive arch	0.310727
Galnt2l	intron	peak.106051	CD8 naive arch	0.307751
Znrf1	intron	peak.104590	CD8 naive arch	0.30499
Cotl1	promoter	peak.105396	CD8 naive arch	0.303747
Usb1	intergenic	peak.103377	CD8 naive arch	0.303728
Tdrp	promoter	peak.97322	CD8 naive arch	0.302967
Galnt2l	intron	peak.106047	CD8 naive arch	0.30226
Palld	intron	peak.100290	CD8 naive arch	0.301996
Irs2	intron	peak.96986	CD8 naive arch	0.298783
Aktip	promoter	peak.102969	CD8 naive arch	0.297824
Galnt2l	intron	peak.106038	CD8 naive arch	0.296971
Galnt2l	intron	peak.106344	CD8 naive arch	0.296646
Adgre5	promoter	peak.102188	CD8 naive arch	0.296013
Wwox	intron	peak.104787	CD8 naive arch	0.295745
9330175E14Rik	intergenic	peak.103171	CD8 naive arch	0.295377
Smad1	intron	peak.101760	CD8 naive arch	0.293981
Irs2	intergenic	peak.96991	CD8 naive arch	0.293431
Klf2	intergenic	peak.101303	CD8 naive arch	0.292412
Mfhas1	exon	peak.98983	CD8 naive arch	0.29099
Irs2	intergenic	peak.96985	CD8 naive arch	0.290144
Zfp1	intron	peak.104598	CD8 naive arch	0.288873
Galnt2l	intron	peak.106331	CD8 naive arch	0.287799
Zfhx3	promoter	peak.104276	CD8 naive arch	0.286793
Znrf1	intron	peak.104575	CD8 naive arch	0.286161
Gm5907	intergenic	peak.97341	CD8 naive arch	0.286083
Zfhx3	intron	peak.104286	CD8 naive arch	0.283843
Kat6a	intron	peak.97961	CD8 naive arch	0.282536
	intergenic	peak.106860	CD8 naive arch	0.281912
Galnt2l	intron	peak.105548	CD8 naive arch	0.281658
Nsd3	intron	peak.98207	CD8 naive arch	0.277827
	intergenic	peak.101823	CD8 naive arch	0.277428
Nlrc5	promoter	peak.103199	CD8 naive arch	0.277295
	intergenic	peak.98751	CD8 naive arch	0.276864
Cmip	intron	peak.105148	CD8 naive arch	0.276184
Zfhx3	intron	peak.104291	CD8 naive arch	0.273455
Zfhx3	intron	peak.104277	CD8 naive arch	0.27205
Chd9	intron	peak.102930	CD8 naive arch	0.270598
Irf2bp2	intergenic	peak.106676	CD8 naive arch	0.269666
Lonp2	intron	peak.102595	CD8 naive arch	0.269105
Nrp1	exon	peak.106919	CD8 naive arch	0.268631
Zfhx3	intron	peak.104275	CD8 naive arch	0.268088
Wwox	intron	peak.104794	CD8 naive arch	0.267339
Mfhas1	intron	peak.98970	CD8 naive arch	0.267206
Vdac3	intergenic	peak.97891	CD8 naive arch	0.266693
Lonp2	intron	peak.102616	CD8 naive arch	0.266536
Fam32a	intergenic	peak.101271	CD8 naive arch	0.266477
Tent4b	intron	peak.102725	CD8 naive arch	0.26596
Rasa3	exon	peak.97279	CD8 naive arch	0.265424
Rasa3	intergenic	peak.97290	CD8 naive arch	0.264988
Galnt2l	intron	peak.106080	CD8 naive arch	0.264509
Zfhx3	promoter	peak.104271	CD8 naive arch	0.264322
Zfhx3	intron	peak.104268	CD8 naive arch	0.263624
Znrf1	intron	peak.104578	CD8 naive arch	0.263279
Cdyl2	intron	peak.105023	CD8 naive arch	0.263124
Arhgap10	exon	peak.101542	CD8 naive arch	0.26303
	intergenic	peak.106835	CD8 naive arch	0.262347
Adgre5	intergenic	peak.102189	CD8 naive arch	0.261074
Cfap97d2	intergenic	peak.97294	CD8 naive arch	0.260889
Irs2	intergenic	peak.96984	CD8 naive arch	0.259655
Cotl1	intron	peak.105401	CD8 naive arch	0.256186
Eps15l1	intron	peak.101315	CD8 naive arch	0.255346
Galnt2l	intron	peak.105552	CD8 naive arch	0.250847
Cdh1	intergenic	peak.104065	CD8 naive arch	0.250171
Wwox	intron	peak.104804	CD8 naive arch	0.249932
	intergenic	peak.101706	CD8 naive arch	0.24978
Mlycd	intergenic	peak.105317	CD8 naive arch	0.247556
Nsd3	intron	peak.98213	CD8 naive arch	0.247244
Galnt2l	intron	peak.106162	CD8 naive arch	0.245029
Zfhx3	intron	peak.104289	CD8 naive arch	0.244992
Galnt2l	intron	peak.106033	CD8 naive arch	0.244695
Lonp2	intron	peak.102593	CD8 naive arch	0.243754
Lonp2	intron	peak.102612	CD8 naive arch	0.243292
Galnt2l	intron	peak.106066	CD8 naive arch	0.241786
Cotl1	intergenic	peak.105393	CD8 naive arch	0.239829
Irf2bp2	intergenic	peak.106679	CD8 naive arch	0.239374
Rasa3	intergenic	peak.97289	CD8 naive arch	0.237971
Dda1	promoter	peak.101102	CD8 naive arch	0.236811
Dus2	intron	peak.103972	CD8 naive arch	0.236454
Ap1m1	intergenic	peak.101275	CD8 naive arch	0.236375
Zfhx3	intron	peak.104278	CD8 naive arch	0.235719
Rpgrip1l	promoter	peak.102974	CD8 naive arch	0.235013
Pkn1	promoter	peak.102163	CD8 naive arch	0.234295
Eps15l1	intron	peak.101311	CD8 naive arch	0.234245
Irf2bp2	intergenic	peak.106680	CD8 naive arch	0.234156
Neto2	intergenic	peak.102522	CD8 naive arch	0.233612
Fto	intron	peak.102989	CD8 naive arch	0.232028
Chd9	exon	peak.102931	CD8 naive arch	0.23192
Gm31718	intron	peak.106726	CD8 naive arch	0.231742
Znrf1	promoter	peak.104553	CD8 naive arch	0.230418
Nsd3	intron	peak.98205	CD8 naive arch	0.230196
Large1	intron	peak.101401	CD8 naive arch	0.229295
Lonp2	intron	peak.102615	CD8 naive arch	0.226894
Nlrc5	intergenic	peak.103223	CD8 naive arch	0.226678
	intergenic	peak.106682	CD8 naive arch	0.224105
Galnt2l	intron	peak.106160	CD8 naive arch	0.22335
Galnt2l	intron	peak.106059	CD8 naive arch	0.221882
Galnt2l	intron	peak.106356	CD8 naive arch	0.221032
Gm42031	intergenic	peak.102474	CD8 naive arch	0.220402
Wwox	intron	peak.104769	CD8 naive arch	0.219767
B3gnt3	exon	peak.101159	CD8 naive arch	0.218996
1700041G16Rik	promoter	peak.97948	CD8 naive arch	0.217818
Insr	intron	peak.96544	CD8 naive arch	0.21736
Galnt2l	intron	peak.106358	CD8 naive arch	0.217268
Cotl1	intron	peak.105402	CD8 naive arch	0.216351
Rnf170	exon	peak.98320	CD8 naive arch	0.215377
Pard3	intron	peak.106802	CD8 naive arch	0.214139
	intergenic	peak.101631	CD8 naive arch	0.213425
Ppp2cb	intron	peak.98599	CD8 naive arch	0.213094
Cotl1	intron	peak.105398	CD8 naive arch	0.2107
Insr	promoter	peak.96551	CD8 naive arch	0.210175
Galnt2l	intron	peak.106330	CD8 naive arch	0.209267
Rab8a	intron	peak.101252	CD8 naive arch	0.208648
Dus2	intergenic	peak.103977	CD8 naive arch	0.208401
Tent4b	intron	peak.102727	CD8 naive arch	0.208195
Adcy7	exon	peak.102766	CD8 naive arch	0.208188
Cacna1a	exon	peak.102341	CD8 naive arch	0.206604
Galnt2l	intron	peak.106073	CD8 naive arch	0.205959
Tango6	intergenic	peak.104092	CD8 naive arch	0.204626
Map10	promoter	peak.106570	CD8 naive arch	0.202539
Galnt2l	intron	peak.106329	CD8 naive arch	0.201323
Kat6a	intergenic	peak.97953	CD8 naive arch	0.199423
Pkd1l3	exon	peak.104343	CD8 naive arch	0.198982
Lonp2	intron	peak.102614	CD8 naive arch	0.197686
Inpp4b	intron	peak.101910	CD8 naive arch	0.197535
Nlrc5	intron	peak.103185	CD8 naive arch	0.197261
	intergenic	peak.99068	CD8 naive arch	0.197228
Adcy7	intron	peak.102764	CD8 naive arch	0.19693
Gm29682	intergenic	peak.103690	CD8 naive arch	0.194345
Arhgef10	intron	peak.97392	CD8 naive arch	0.193358
Kat6a	intron	peak.97958	CD8 naive arch	0.191709
Cmip	intron	peak.105154	CD8 naive arch	0.191039
Wwox	intron	peak.104852	CD8 naive arch	0.190758
Cmip	intron	peak.105153	CD8 naive arch	0.190416
Hsdl1	promoter	peak.105352	CD8 naive arch	0.189431
	intergenic	peak.103675	CD8 naive arch	0.188649
	intergenic	peak.98336	CD8 naive arch	0.187966
Rab11fip1	intron	peak.98388	CD8 naive arch	0.187334
Pard3	promoter	peak.106799	CD8 naive arch	0.187219
Clec18a	exon	peak.104486	CD8 naive arch	0.186551
Hmgxb4	promoter	peak.101446	CD8 naive arch	0.186217
Tdrp	intergenic	peak.97318	CD8 naive arch	0.186136
Ttc13	intron	peak.106423	CD8 naive arch	0.185609
Chd9	promoter	peak.102924	CD8 naive arch	0.184349
Galnt2l	intron	peak.106317	CD8 naive arch	0.184278
Dnajb1	promoter	peak.102149	CD8 naive arch	0.182368
Wwox	intron	peak.104805	CD8 naive arch	0.181664
Zfhx3	intron	peak.104290	CD8 naive arch	0.180049
Galnt2l	intron	peak.106057	CD8 naive arch	0.179334
Ell	intron	peak.100912	CD8 naive arch	0.178336
	intergenic	peak.101819	CD8 naive arch	0.178114
Zfhx3	intron	peak.104310	CD8 naive arch	0.178065
Tent4b	intron	peak.102728	CD8 naive arch	0.177498
Galnt2l	intron	peak.105732	CD8 naive arch	0.177479
Ppp2cb	intron	peak.98600	CD8 naive arch	0.177335
Kat6a	intron	peak.97970	CD8 naive arch	0.177025
Gm10638	intergenic	peak.102627	CD8 naive arch	0.176594
Wwox	intron	peak.104776	CD8 naive arch	0.176585
Lonp2	promoter	peak.102592	CD8 naive arch	0.176372
Plcg2	promoter	peak.105222	CD8 naive arch	0.175875
Lonp2	intron	peak.102599	CD8 naive arch	0.175251
Hook3	promoter	peak.98301	CD8 naive arch	0.174913
Siah1a	intron	peak.102622	CD8 naive arch	0.174568
Irf2	intergenic	peak.99586	CD8 naive arch	0.173425
Chd9	intron	peak.102919	CD8 naive arch	0.171654
Gm26532	promoter	peak.102310	CD8 naive arch	0.169697
Plat	intron	peak.97936	CD8 naive arch	0.169646
Adcy7	promoter	peak.102756	CD8 naive arch	0.168969
Zfhx3	intron	peak.104270	CD8 naive arch	0.168685
Tdrp	intron	peak.97320	CD8 naive arch	0.168457
Galnt2l	intron	peak.105550	CD8 naive arch	0.165941
Slc25a4	promoter	peak.99452	CD8 naive arch	0.165855
Cdkn2aip	intergenic	peak.99649	CD8 naive arch	0.163576
Inpp4b	intron	peak.101932	CD8 naive arch	0.163184
Zfp869	intergenic	peak.100675	CD8 naive arch	0.162751
Galnt2l	intron	peak.106005	CD8 naive arch	0.162746
Inpp4b	intron	peak.101986	CD8 naive arch	0.162381
Wwox	intron	peak.104793	CD8 naive arch	0.16169
Leprotl1	intron	peak.98702	CD8 naive arch	0.16166
Lonp2	intron	peak.102598	CD8 naive arch	0.161466
Lonp2	intergenic	peak.102582	CD8 naive arch	0.160661
Galnt2l	intron	peak.106069	CD8 naive arch	0.160265
Inpp4b	intron	peak.101996	CD8 naive arch	0.160225
Znrf1	intron	peak.104576	CD8 naive arch	0.160212
Adgre5	intergenic	peak.102202	CD8 naive arch	0.159858
	intergenic	peak.96979	CD8 naive arch	0.159845
9330175E14Rik	promoter	peak.103175	CD8 naive arch	0.159739
Slc25a4	intergenic	peak.99450	CD8 naive arch	0.159475
Zfhx3	intron	peak.104279	CD8 naive arch	0.159111
2610044O15Rik8	intron	peak.107019	CD8 naive arch	0.159108
Znrf1	intron	peak.104559	CD8 naive arch	0.158982
Adgre5	intergenic	peak.102190	CD8 naive arch	0.158935
Galnt2l	intron	peak.106351	CD8 naive arch	0.158751
Galnt2l	intron	peak.106053	CD8 naive arch	0.15875
Lonp2	promoter	peak.102587	CD8 naive arch	0.157727
Kat6a	intron	peak.97962	CD8 naive arch	0.15647
Mcph1	intron	peak.97484	CD8 naive arch	0.15613
Fto	intron	peak.102990	CD8 naive arch	0.155431
	intergenic	peak.101817	CD8 naive arch	0.155131
Dlgap2	promoter	peak.97349	CD8 naive arch	0.154309
Rasa3	intron	peak.97262	CD8 naive arch	0.15421
Cotl1	intergenic	peak.105388	CD8 naive arch	0.154034
Cdyl2	intergenic	peak.105028	CD8 naive arch	0.153328
Wdr83	promoter	peak.102458	CD8 naive arch	0.151849
Irf2bp2	intergenic	peak.106677	CD8 naive arch	0.150689
Znrf1	intron	peak.104591	CD8 naive arch	0.149562
Tent4b	intron	peak.102730	CD8 naive arch	0.14956
Smad1	intron	peak.101758	CD8 naive arch	0.148885
Znrf1	intron	peak.104557	CD8 naive arch	0.147693
Ppp1r3b	intergenic	peak.98923	CD8 naive arch	0.147629
Tent4b	intron	peak.102741	CD8 naive arch	0.147135
Nrp1	intron	peak.106896	CD8 naive arch	0.146723
Cmip	intron	peak.105134	CD8 naive arch	0.146334
Galnt2l	intron	peak.106360	CD8 naive arch	0.146309
Galnt2l	intron	peak.106025	CD8 naive arch	0.145338
Kat6a	intron	peak.97955	CD8 naive arch	0.144883
Zfhx3	intron	peak.104311	CD8 naive arch	0.144747
Tent4b	intron	peak.102740	CD8 naive arch	0.144706
Arhgef18	intron	peak.96571	CD8 naive arch	0.144702
	intergenic	peak.98178	CD8 naive arch	0.143689
Slc12a4	promoter	peak.103954	CD8 naive arch	0.143132
Galnt2l	promoter	peak.105544	CD8 naive arch	0.142532
Galnt2l	promoter	peak.106354	CD8 naive arch	0.142307
Galnt2l	intron	peak.106049	CD8 naive arch	0.142262
Tacc1	intron	peak.98148	CD8 naive arch	0.142044
Stox2	promoter	peak.99630	CD8 naive arch	0.141748
	intergenic	peak.104316	CD8 naive arch	0.141491
Slc25a15	promoter	peak.97861	CD8 naive arch	0.141414
Haus8	intergenic	peak.101037	CD8 naive arch	0.141102
Galnt2l	intron	peak.106324	CD8 naive arch	0.140999
Klf2	intergenic	peak.101300	CD8 naive arch	0.139375
Gm42031	promoter	peak.102470	CD8 naive arch	0.138992
Tacc1	intergenic	peak.98162	CD8 naive arch	0.138334
Pex11g	intron	peak.96629	CD8 naive arch	0.138308
Galnt2l	promoter	peak.106018	CD8 naive arch	0.138153
Med26	intron	peak.101347	CD8 naive arch	0.136572
Inpp4b	intron	peak.101984	CD8 naive arch	0.135785
Galnt2l	intron	peak.106189	CD8 naive arch	0.135723
Galnt2l	promoter	peak.106253	CD8 naive arch	0.135473
4921524J17Rik	intergenic	peak.102499	CD8 naive arch	0.135394
Sipa1l2	intron	peak.106535	CD8 naive arch	0.135236
Ccdc102a	exon	peak.103295	CD8 naive arch	0.134691
	intergenic	peak.101856	CD8 naive arch	0.134426
	intergenic	peak.106827	CD8 naive arch	0.134334
Galnt2l	intron	peak.105540	CD8 naive arch	0.133408
Arhgef18	intergenic	peak.96559	CD8 naive arch	0.132604
Cmip	intron	peak.105130	CD8 naive arch	0.131744
Rasa3	intron	peak.97267	CD8 naive arch	0.131359
Galnt2l	intron	peak.106062	CD8 naive arch	0.130966
Galnt2l	intron	peak.106058	CD8 naive arch	0.130918
Ap3m2	intron	peak.97946	CD8 naive arch	0.130711
Rab8a	exon	peak.101254	CD8 naive arch	0.130673
Mfhas1	intergenic	peak.98985	CD8 naive arch	0.130446
Arhgef18	intron	peak.96579	CD8 naive arch	0.130317
Galnt2l	intron	peak.106336	CD8 naive arch	0.13005
Wwox	intron	peak.104796	CD8 naive arch	0.129881
Cmip	intron	peak.105174	CD8 naive arch	0.129735
	intergenic	peak.104062	CD8 naive arch	0.129677
Nfatc3	intergenic	peak.104015	CD8 naive arch	0.129268
Kat6a	intergenic	peak.97952	CD8 naive arch	0.128652
Galnt2l	intron	peak.105591	CD8 naive arch	0.128396
Nfatc3	intron	peak.103985	CD8 naive arch	0.128244
Mau2	intergenic	peak.100758	CD8 naive arch	0.128086
Dctn6	intron	peak.98688	CD8 naive arch	0.127619
Galnt2l	intron	peak.105804	CD8 naive arch	0.127373
	intergenic	peak.103359	CD8 naive arch	0.126942
Ccdc102a	exon	peak.103294	CD8 naive arch	0.12503
Palm3	exon	peak.102258	CD8 naive arch	0.123718
Kat6a	intron	peak.97963	CD8 naive arch	0.123152
Nat2	promoter	peak.100512	CD8 naive arch	0.122884
Inpp4b	intron	peak.101982	CD8 naive arch	0.122159
Nfix	promoter	peak.102391	CD8 naive arch	0.121877
Zswim4	promoter	peak.102311	CD8 naive arch	0.121682
Adcy7	exon	peak.102779	CD8 naive arch	0.120117
Rab8a	exon	peak.101255	CD8 naive arch	0.119874
	intergenic	peak.96969	CD8 naive arch	0.119574
Irf2	promoter	peak.99537	CD8 naive arch	0.119291
Plat	intergenic	peak.97930	CD8 naive arch	0.119151
Arhgef18	intergenic	peak.96563	CD8 naive arch	0.118876
Irf2	promoter	peak.99536	CD8 naive arch	0.11846
Znrf1	intron	peak.104555	CD8 naive arch	0.118293
	intergenic	peak.99412	CD8 naive arch	0.117919
Cotl1	intron	peak.105394	CD8 naive arch	0.117183
Lonp2	intron	peak.102596	CD8 naive arch	0.116931
Galnt2l	intron	peak.105539	CD8 naive arch	0.116696
Plekha2	promoter	peak.98104	CD8 naive arch	0.116332
Insr	promoter	peak.96539	CD8 naive arch	0.116087
Setd6	promoter	peak.103421	CD8 naive arch	0.116023
Nfat5	intron	peak.104207	CD8 naive arch	0.116004
Pdf	promoter	peak.104157	CD8 naive arch	0.115936
Tk2	intergenic	peak.103699	CD8 naive arch	0.115497
Galnt2l	exon	peak.105876	CD8 naive arch	0.115351
Arhgef18	intron	peak.96595	CD8 naive arch	0.114649
Il27ra	promoter	peak.102262	CD8 naive arch	0.114561
Galnt2l	intron	peak.106079	CD8 naive arch	0.113073
	intergenic	peak.101820	CD8 naive arch	0.112697
Nsd3	promoter	peak.98219	CD8 naive arch	0.11266
Saraf	intron	peak.98712	CD8 naive arch	0.112497
Tango6	intergenic	peak.104093	CD8 naive arch	0.112217
Tusc3	intron	peak.99176	CD8 naive arch	0.111497
	intergenic	peak.106684	CD8 naive arch	0.111362
Nsd3	intron	peak.98236	CD8 naive arch	0.111097
Nacc1	exon	peak.102369	CD8 naive arch	0.111062
Bst2	promoter	peak.101121	CD8 naive arch	0.110928
Chd9	intron	peak.102926	CD8 naive arch	0.110768
Wwox	intron	peak.104798	CD8 naive arch	0.110633
Cnot1	intron	peak.103443	CD8 naive arch	0.109913
Saraf	promoter	peak.98706	CD8 naive arch	0.109456
Dnaja2	promoter	peak.102517	CD8 naive arch	0.108962
Inpp4b	intron	peak.101911	CD8 naive arch	0.108924
Nsd3	intron	peak.98238	CD8 naive arch	0.108897
Cdkn2aip	promoter	peak.99650	CD8 naive arch	0.108878
Znrf1	intron	peak.104569	CD8 naive arch	0.108736
Palm3	promoter	peak.102255	CD8 naive arch	0.108611
Clcn3	intron	peak.100208	CD8 naive arch	0.108463
Nanos3	intron	peak.102298	CD8 naive arch	0.108364
Inpp4b	intron	peak.101997	CD8 naive arch	0.10833
Zfp869	exon	peak.100677	CD8 naive arch	0.107576
Abhd8	intergenic	peak.101096	CD8 naive arch	0.107541
Nlrc5	exon	peak.103214	CD8 naive arch	0.107517
Med26	intron	peak.101346	CD8 naive arch	0.107248
Tnks	intron	peak.98878	CD8 naive arch	0.10719
Pgls	promoter	peak.101134	CD8 naive arch	0.107029
Ankrd10	intron	peak.97065	CD8 naive arch	0.106845
Kat6a	intron	peak.97957	CD8 naive arch	0.10666
Prag1	intergenic	peak.99046	CD8 naive arch	0.106197
Atp6v0d1	intron	peak.103871	CD8 naive arch	0.106103
Galnt2l	intron	peak.106019	CD8 naive arch	0.105954
Rasa3	intron	peak.97282	CD8 naive arch	0.105776
Inpp4b	intron	peak.101972	CD8 naive arch	0.10514
	intergenic	peak.98749	CD8 naive arch	0.104494
Adgrl1	intron	peak.102231	CD8 naive arch	0.104266
Klhl2	intron	peak.100405	CD8 naive arch	0.104168
Fut10	promoter	peak.98490	CD8 naive arch	0.104159
Galnt2l	intron	peak.106034	CD8 naive arch	0.104051
Cmip	intron	peak.105165	CD8 naive arch	0.103876
Galnt2l	intron	peak.106335	CD8 naive arch	0.103808
Mau2	intergenic	peak.100759	CD8 naive arch	0.102844
Gatad2a	promoter	peak.100740	CD8 naive arch	0.102536
Irf2	intron	peak.99544	CD8 naive arch	0.102164
Insr	intron	peak.96543	CD8 naive arch	0.101801
Dus2	intron	peak.103971	CD8 naive arch	0.10141
Insr	promoter	peak.96538	CD8 naive arch	0.101001
Kat6a	intron	peak.97960	CD8 naive arch	0.100947
Arhgef18	intron	peak.96576	CD8 naive arch	0.100646
Gatad2a	promoter	peak.100747	CD8 naive arch	0.100585
Nsd3	intron	peak.98214	CD8 naive arch	0.100368
Rab8a	promoter	peak.101250	CD8 naive arch	0.100121
Cib3	intergenic	peak.101261	CD8 naive arch	0.100076
Gm39459	intergenic	peak.118266	CD8 naive arch	1.55268
	intergenic	peak.117540	CD8 naive arch	1.48088
	intergenic	peak.112404	CD8 naive arch	1.35263
	intergenic	peak.118260	CD8 naive arch	1.34174
	intergenic	peak.118259	CD8 naive arch	1.30183
	intergenic	peak.118251	CD8 naive arch	1.10515
	intergenic	peak.117539	CD8 naive arch	1.081
Usp28	intergenic	peak.110666	CD8 naive arch	1.0563
Tmem108	exon	peak.116180	CD8 naive arch	0.924957
	intergenic	peak.112403	CD8 naive arch	0.901709
	intergenic	peak.117873	CD8 naive arch	0.854029
Als2cl	intron	peak.117076	CD8 naive arch	0.85212
Als2cl	exon	peak.117077	CD8 naive arch	0.829674
Ccr9	intron	peak.118768	CD8 naive arch	0.827928
Kif23	promoter	peak.112217	CD8 naive arch	0.817659
Fam240a	promoter	peak.117085	CD8 naive arch	0.806445
	intergenic	peak.117550	CD8 naive arch	0.798885
	intergenic	peak.112399	CD8 naive arch	0.764873
Tgfbr2	intron	peak.117636	CD8 naive arch	0.758378
Usp28	intron	peak.110673	CD8 naive arch	0.73167
Gm35657	intron	peak.109730	CD8 naive arch	0.719635
Ulk4	intron	peak.118315	CD8 naive arch	0.708358
Col6a6	exon	peak.116335	CD8 naive arch	0.708292
D730003K21Rik	intergenic	peak.117720	CD8 naive arch	0.696458
Slc44a2	promoter	peak.108310	CD8 naive arch	0.694478
Gpd1l	intergenic	peak.117476	CD8 naive arch	0.691142
Tbcel	intron	peak.109857	CD8 naive arch	0.689015
	intergenic	peak.111731	CD8 naive arch	0.688493
	intergenic	peak.117552	CD8 naive arch	0.68588
Acvr2b	promoter	peak.118044	CD8 naive arch	0.677271
	intergenic	peak.117525	CD8 naive arch	0.676976
Cd3g	promoter	peak.110248	CD8 naive arch	0.674238
	intergenic	peak.117560	CD8 naive arch	0.672941
Ccr9	promoter	peak.118774	CD8 naive arch	0.672759
Fam240a	intergenic	peak.117086	CD8 naive arch	0.672061
Grik4	exon	peak.109859	CD8 naive arch	0.668551
	intergenic	peak.117554	CD8 naive arch	0.661309
Tgfbr2	intron	peak.117656	CD8 naive arch	0.655818
Tbcel	intron	peak.109841	CD8 naive arch	0.651696
Smarca4	intron	peak.108401	CD8 naive arch	0.649344
Megf11	intron	peak.112622	CD8 naive arch	0.642804
	intergenic	peak.107460	CD8 naive arch	0.632352
Acvr2b	promoter	peak.118045	CD8 naive arch	0.623634
Nudt16	intergenic	peak.116293	CD8 naive arch	0.615513
Gm39459	intergenic	peak.118270	CD8 naive arch	0.609125
Atp1b3	promoter	peak.115554	CD8 naive arch	0.608138
Gm39459	intergenic	peak.118272	CD8 naive arch	0.606911
Gm17231	promoter	peak.111655	CD8 naive arch	0.599228
	intergenic	peak.117545	CD8 naive arch	0.596279
Ube4a	intron	peak.110243	CD8 naive arch	0.593339
	intergenic	peak.111733	CD8 naive arch	0.592289
Fbxl12	promoter	peak.108117	CD8 naive arch	0.590559
	intergenic	peak.112402	CD8 naive arch	0.586114
	intergenic	peak.118249	CD8 naive arch	0.575585
	intergenic	peak.107454	CD8 naive arch	0.573598
Tgfbr2	intron	peak.117639	CD8 naive arch	0.572866
Tgfbr2	exon	peak.117623	CD8 naive arch	0.569388
	intergenic	peak.117541	CD8 naive arch	0.568567
	intergenic	peak.117580	CD8 naive arch	0.566978
Tgfbr2	intron	peak.117655	CD8 naive arch	0.555907
Mlip	intergenic	peak.114131	CD8 naive arch	0.554394
Als2cl	promoter	peak.117073	CD8 naive arch	0.549847
	intergenic	peak.117549	CD8 naive arch	0.546535
Tmod3	exon	peak.114046	CD8 naive arch	0.541037
Bace1	promoter	peak.110407	CD8 naive arch	0.538965
	intergenic	peak.118250	CD8 naive arch	0.536306
Gm5617	intergenic	peak.110615	CD8 naive arch	0.531192
Lrrc1	intron	peak.114148	CD8 naive arch	0.530464
Lca5	intron	peak.114613	CD8 naive arch	0.52993
Grik4	intron	peak.109883	CD8 naive arch	0.518995
	intergenic	peak.112410	CD8 naive arch	0.513627
Lrrc1	intron	peak.114153	CD8 naive arch	0.511852
Maml2	intron	peak.107585	CD8 naive arch	0.505527
Ets1	intron	peak.109072	CD8 naive arch	0.505304
Maml2	intron	peak.107563	CD8 naive arch	0.503285
Lrrc1	intron	peak.114151	CD8 naive arch	0.499538
	intergenic	peak.112406	CD8 naive arch	0.495963
Gm4668	intergenic	peak.117664	CD8 naive arch	0.491389
Tmod3	intron	peak.114050	CD8 naive arch	0.486976
Qrich1	intron	peak.116748	CD8 naive arch	0.484896
Usp3	intergenic	peak.113022	CD8 naive arch	0.482332
	intergenic	peak.117871	CD8 naive arch	0.481104
Gm5617	intergenic	peak.110612	CD8 naive arch	0.475098
Gm5617	intergenic	peak.110611	CD8 naive arch	0.472233
Elovl5	intron	peak.114204	CD8 naive arch	0.471775
Tbcel	intron	peak.109852	CD8 naive arch	0.471032
Slc44a2	intron	peak.108306	CD8 naive arch	0.46846
Gm5617	intergenic	peak.110610	CD8 naive arch	0.46424
Ctnnb1	intergenic	peak.118277	CD8 naive arch	0.462544
Ccr9	promoter	peak.118775	CD8 naive arch	0.46142
Dag1	intergenic	peak.116687	CD8 naive arch	0.456584
	intergenic	peak.110620	CD8 naive arch	0.452398
	intergenic	peak.117538	CD8 naive arch	0.452179
Septin7	exon	peak.108731	CD8 naive arch	0.449762
Ccr2	intergenic	peak.118852	CD8 naive arch	0.447795
Herc1	intron	peak.112961	CD8 naive arch	0.442759
Gm4668	promoter	peak.117665	CD8 naive arch	0.440341
Gnai2	intergenic	peak.116558	CD8 naive arch	0.428494
Elovl5	exon	peak.114216	CD8 naive arch	0.42637
Rbm5	exon	peak.116581	CD8 naive arch	0.425852
Mns1	intron	peak.113736	CD8 naive arch	0.422556
Prdm10	intron	peak.108895	CD8 naive arch	0.422339
	intergenic	peak.112398	CD8 naive arch	0.416188
Gm16302	promoter	peak.107839	CD8 naive arch	0.415443
Lman1l	promoter	peak.111598	CD8 naive arch	0.412946
D730003K21Rik	intergenic	peak.117719	CD8 naive arch	0.410956
Tgfbr2	intron	peak.117632	CD8 naive arch	0.409106
Gm39459	intergenic	peak.118269	CD8 naive arch	0.408572
Elovl5	intron	peak.114212	CD8 naive arch	0.408516
	intergenic	peak.117548	CD8 naive arch	0.399716
Ubash3b	intron	peak.109670	CD8 naive arch	0.399548
Ulk4	intron	peak.118309	CD8 naive arch	0.397672
Grik4	intron	peak.109884	CD8 naive arch	0.394816
	intergenic	peak.117872	CD8 naive arch	0.389183
Tle3	intron	peak.112057	CD8 naive arch	0.388888
Tcf12	intron	peak.113674	CD8 naive arch	0.388225
	intergenic	peak.117551	CD8 naive arch	0.387318
Ano10	intron	peak.118557	CD8 naive arch	0.385225
	intergenic	peak.117687	CD8 naive arch	0.384855
Dnm2	intron	peak.108343	CD8 naive arch	0.383133
Tcf12	intron	peak.113672	CD8 naive arch	0.383011
Slc44a2	intron	peak.108303	CD8 naive arch	0.379503
Maml2	intron	peak.107575	CD8 naive arch	0.37932
Fam214a	intron	peak.113935	CD8 naive arch	0.376742
Gm5617	intergenic	peak.110613	CD8 naive arch	0.376089
	intergenic	peak.112094	CD8 naive arch	0.375731
	intergenic	peak.107461	CD8 naive arch	0.373811
Tbcel	intron	peak.109850	CD8 naive arch	0.372851
Jaml	intron	peak.110298	CD8 naive arch	0.371489
Gm17231	promoter	peak.111657	CD8 naive arch	0.370362
Kif23	promoter	peak.112219	CD8 naive arch	0.367285
Usp28	intergenic	peak.110667	CD8 naive arch	0.367149
Cxcr5	intron	peak.110127	CD8 naive arch	0.366812
	intergenic	peak.114722	CD8 naive arch	0.363108
Tmem202	intron	peak.111911	CD8 naive arch	0.363087
	intergenic	peak.107457	CD8 naive arch	0.362049
Mlip	intergenic	peak.114134	CD8 naive arch	0.36055
Tgfbr2	intron	peak.117651	CD8 naive arch	0.359643
Pou2af1	promoter	peak.110867	CD8 naive arch	0.359509
Tcf12	intron	peak.113676	CD8 naive arch	0.354346
Tmie	promoter	peak.117071	CD8 naive arch	0.353888
Tmod3	intergenic	peak.114059	CD8 naive arch	0.351053
Tgfbr2	intron	peak.117660	CD8 naive arch	0.350994
Gm39463	promoter	peak.118482	CD8 naive arch	0.350895
Tgfbr2	intron	peak.117633	CD8 naive arch	0.348964
Fam240a	promoter	peak.117084	CD8 naive arch	0.346106
Kif23	promoter	peak.112216	CD8 naive arch	0.345529
	intergenic	peak.107459	CD8 naive arch	0.345071
Acp5	promoter	peak.108503	CD8 naive arch	0.344742
Shfl	intergenic	peak.108158	CD8 naive arch	0.342494
Tbcel	intron	peak.109851	CD8 naive arch	0.337177
Als2cl	promoter	peak.117072	CD8 naive arch	0.336209
Tgfbr2	intron	peak.117635	CD8 naive arch	0.33473
Il20rb	exon	peak.115897	CD8 naive arch	0.334083
Arih2	exon	peak.116765	CD8 naive arch	0.332656
	intergenic	peak.117858	CD8 naive arch	0.332447
Clasp2	promoter	peak.117282	CD8 naive arch	0.33107
Usp28	intron	peak.110672	CD8 naive arch	0.329405
Rexo2	intergenic	peak.110593	CD8 naive arch	0.32759
	intergenic	peak.112401	CD8 naive arch	0.327337
Herc1	exon	peak.112976	CD8 naive arch	0.325394
Tgfbr2	intron	peak.117657	CD8 naive arch	0.325322
Zfp280d	exon	peak.113710	CD8 naive arch	0.325184
Tgfbr2	intron	peak.117647	CD8 naive arch	0.323558
Elovl5	intron	peak.114221	CD8 naive arch	0.321522
Slc44a2	exon	peak.108317	CD8 naive arch	0.321225
	intergenic	peak.114721	CD8 naive arch	0.32052
Fam240a	intergenic	peak.117087	CD8 naive arch	0.318312
Tgfbr2	intron	peak.117644	CD8 naive arch	0.317811
Myrip	intergenic	peak.118191	CD8 naive arch	0.316432
Ano10	intron	peak.118541	CD8 naive arch	0.315709
Msl2	intron	peak.116012	CD8 naive arch	0.313962
Maml2	intron	peak.107584	CD8 naive arch	0.313962
Maml2	intron	peak.107573	CD8 naive arch	0.311538
AB124611	intron	peak.108373	CD8 naive arch	0.310506
Traip	intergenic	peak.116621	CD8 naive arch	0.310391
Tmie	promoter	peak.117070	CD8 naive arch	0.308793
Tmie	promoter	peak.117069	CD8 naive arch	0.30234
Elovl5	promoter	peak.114202	CD8 naive arch	0.30182
Gm4668	intergenic	peak.117673	CD8 naive arch	0.300317
	intergenic	peak.107447	CD8 naive arch	0.299663
Gm20661	exon	peak.116633	CD8 naive arch	0.29686
Eepd1	intron	peak.108754	CD8 naive arch	0.296624
Gm47106	intergenic	peak.116286	CD8 naive arch	0.2955
Dnm2	promoter	peak.108348	CD8 naive arch	0.294592
Peak1	intron	peak.111366	CD8 naive arch	0.294185
	intergenic	peak.117557	CD8 naive arch	0.292508
Usp3	intron	peak.112992	CD8 naive arch	0.291981
Gm39459	intergenic	peak.118268	CD8 naive arch	0.28992
	intergenic	peak.118263	CD8 naive arch	0.28983
	intergenic	peak.112400	CD8 naive arch	0.289781
Ctnnb1	intron	peak.118292	CD8 naive arch	0.288063
Fam240a	intergenic	peak.117082	CD8 naive arch	0.287724
Atp1b3	intron	peak.115557	CD8 naive arch	0.287359
Col6a6	intron	peak.116337	CD8 naive arch	0.286664
Panx1	intron	peak.107896	CD8 naive arch	0.286094
Eomes	intergenic	peak.117879	CD8 naive arch	0.285905
Gm39323	intron	peak.109983	CD8 naive arch	0.285649
Maml2	intron	peak.107597	CD8 naive arch	0.284687
Zbtb16	intron	peak.110640	CD8 naive arch	0.284467
Clmp	exon	peak.109628	CD8 naive arch	0.284147
Ets1	intron	peak.109057	CD8 naive arch	0.283639
Lrrc2	promoter	peak.117095	CD8 naive arch	0.282565
Stag1	intron	peak.115945	CD8 naive arch	0.282169
Tdgf1	promoter	peak.117094	CD8 naive arch	0.282098
Dnm2	intron	peak.108338	CD8 naive arch	0.281622
Ubash3b	intron	peak.109714	CD8 naive arch	0.2813
Nedd4	intron	peak.113797	CD8 naive arch	0.281064
Usp3	promoter	peak.112997	CD8 naive arch	0.280559
Cd3e	promoter	peak.110261	CD8 naive arch	0.279872
Tmem123	intron	peak.107310	CD8 naive arch	0.278042
Ccr1	intergenic	peak.118828	CD8 naive arch	0.278037
Zbtb16	intron	peak.110647	CD8 naive arch	0.277261
5830418P13Rik	promoter	peak.116174	CD8 naive arch	0.276108
Stag1	intron	peak.115940	CD8 naive arch	0.276088
Gm5617	intergenic	peak.110608	CD8 naive arch	0.276079
Gm29642	intergenic	peak.108708	CD8 naive arch	0.275211
BC043934	intergenic	peak.115577	CD8 naive arch	0.273865
Cln6	exon	peak.112362	CD8 naive arch	0.273363
Thy1	promoter	peak.109994	CD8 naive arch	0.272617
Gm29642	intergenic	peak.108712	CD8 naive arch	0.272312
Bbs9	intron	peak.108560	CD8 naive arch	0.270876
Itga9	intron	peak.117943	CD8 naive arch	0.267612
Ccrl2	promoter	peak.117125	CD8 naive arch	0.267052
Fli1	intron	peak.108990	CD8 naive arch	0.266729
Bace1	promoter	peak.110406	CD8 naive arch	0.266292
D730003K21Rik	intergenic	peak.117699	CD8 naive arch	0.264954
	intergenic	peak.118262	CD8 naive arch	0.264123
Alas1	intergenic	peak.116375	CD8 naive arch	0.263915
Tbcel	promoter	peak.109842	CD8 naive arch	0.263687
Nudt16	intergenic	peak.116294	CD8 naive arch	0.263594
Atp1b3	intergenic	peak.115563	CD8 naive arch	0.262872
	intergenic	peak.117682	CD8 naive arch	0.262074
	intergenic	peak.117575	CD8 naive arch	0.261517
Sec22c	exon	peak.118415	CD8 naive arch	0.2615
Cbl	intron	peak.110037	CD8 naive arch	0.261193
Atp1b3	intergenic	peak.115549	CD8 naive arch	0.26034
Gm27162	intergenic	peak.109117	CD8 naive arch	0.259633
Rora	intron	peak.113255	CD8 naive arch	0.259424
Glb1	exon	peak.117368	CD8 naive arch	0.256988
	intergenic	peak.117596	CD8 naive arch	0.256637
Ccr9	promoter	peak.118777	CD8 naive arch	0.256537
	intergenic	peak.114729	CD8 naive arch	0.256497
Gm17231	promoter	peak.111656	CD8 naive arch	0.256249
Als2cl	promoter	peak.117075	CD8 naive arch	0.255519
Rora	intron	peak.113242	CD8 naive arch	0.255373
Pstpip1	intron	peak.111297	CD8 naive arch	0.254414
Dnm2	intron	peak.108341	CD8 naive arch	0.254045
Tle3	intron	peak.112062	CD8 naive arch	0.254016
BC043934	promoter	peak.115581	CD8 naive arch	0.253599
Birc3	intron	peak.107342	CD8 naive arch	0.253296
Atp1b3	intergenic	peak.115570	CD8 naive arch	0.252885
Zbtb16	intron	peak.110644	CD8 naive arch	0.250895
Ets1	intron	peak.109048	CD8 naive arch	0.250551
Tmod3	intron	peak.114051	CD8 naive arch	0.250444
Acpp	intron	peak.116245	CD8 naive arch	0.249107
Jaml	intron	peak.110297	CD8 naive arch	0.248274
Stag1	intron	peak.115938	CD8 naive arch	0.24787
5830418P13Rik	promoter	peak.116167	CD8 naive arch	0.247787
Nt5e	exon	peak.114949	CD8 naive arch	0.247632
Ppp2r3d	intergenic	peak.118894	CD8 naive arch	0.246848
Phldb1	promoter	peak.110187	CD8 naive arch	0.246046
Gm29642	exon	peak.108705	CD8 naive arch	0.245979
	intergenic	peak.112405	CD8 naive arch	0.244782
Scap	intergenic	peak.116946	CD8 naive arch	0.243998
Maml2	intron	peak.107631	CD8 naive arch	0.242654
Trf	intergenic	peak.116140	CD8 naive arch	0.241295
Gm4668	intron	peak.117667	CD8 naive arch	0.241231
Ets1	intron	peak.109087	CD8 naive arch	0.240267
Cd3e	intergenic	peak.110260	CD8 naive arch	0.236943
	intergenic	peak.112019	CD8 naive arch	0.236806
Gm17231	intron	peak.111653	CD8 naive arch	0.236403
	intergenic	peak.110619	CD8 naive arch	0.235979
Ctnnb1	intergenic	peak.118276	CD8 naive arch	0.23582
Gm47214	intergenic	peak.107877	CD8 naive arch	0.235502
Usp3	intergenic	peak.113025	CD8 naive arch	0.235247
St3gal4	promoter	peak.109253	CD8 naive arch	0.235008
Nedd4	intron	peak.113794	CD8 naive arch	0.234917
Tbcel	promoter	peak.109848	CD8 naive arch	0.234726
Gm39302	intergenic	peak.108297	CD8 naive arch	0.234449
Ilf3	promoter	peak.108325	CD8 naive arch	0.234359
Ccr9	intron	peak.118776	CD8 naive arch	0.234168
Slc44a2	promoter	peak.108307	CD8 naive arch	0.233805
Cbl	intron	peak.110059	CD8 naive arch	0.233457
5830418P13Rik	promoter	peak.116166	CD8 naive arch	0.232633
Ccr1	promoter	peak.118832	CD8 naive arch	0.232204
Fyco1	intron	peak.118784	CD8 naive arch	0.232113
D030055H07Rik	promoter	peak.116356	CD8 naive arch	0.231174
	intergenic	peak.112397	CD8 naive arch	0.228372
Tgfbr2	intron	peak.117643	CD8 naive arch	0.227476
D730003K21Rik	intergenic	peak.117712	CD8 naive arch	0.227302
Armc8	intron	peak.115855	CD8 naive arch	0.226594
Prtg	intergenic	peak.113827	CD8 naive arch	0.225765
Tgfbr2	intergenic	peak.117663	CD8 naive arch	0.225142
Qtrt1	promoter	peak.108333	CD8 naive arch	0.224656
Gadl1	intergenic	peak.117598	CD8 naive arch	0.223362
	intergenic	peak.107458	CD8 naive arch	0.222296
Gm27162	intergenic	peak.109120	CD8 naive arch	0.221054
Fyco1	intron	peak.118794	CD8 naive arch	0.220931
	intergenic	peak.118247	CD8 naive arch	0.219776
Ubash3b	intron	peak.109678	CD8 naive arch	0.219309
Atg4d	intergenic	peak.108271	CD8 naive arch	0.219122
Ppm1m	intergenic	peak.116365	CD8 naive arch	0.219083
Usp28	intergenic	peak.110679	CD8 naive arch	0.218673
Gm9888	intergenic	peak.117453	CD8 naive arch	0.218651
Pias1	intron	peak.112389	CD8 naive arch	0.21846
Ctnnb1	intergenic	peak.118279	CD8 naive arch	0.217853
Dop1a	intron	peak.114842	CD8 naive arch	0.217525
Dag1	intron	peak.116684	CD8 naive arch	0.217385
Maml2	intron	peak.107600	CD8 naive arch	0.217182
Ctnnb1	intergenic	peak.118280	CD8 naive arch	0.214332
Tle3	intron	peak.112059	CD8 naive arch	0.213974
C030014I23Rik	intron	peak.110107	CD8 naive arch	0.21322
Gm29642	exon	peak.108706	CD8 naive arch	0.212165
	intergenic	peak.117526	CD8 naive arch	0.21196
Lman1l	intron	peak.111597	CD8 naive arch	0.211597
Fli1	intron	peak.109000	CD8 naive arch	0.211342
Pml	intergenic	peak.111741	CD8 naive arch	0.211184
Il20rb	promoter	peak.115898	CD8 naive arch	0.210557
Ccr9	intron	peak.118767	CD8 naive arch	0.210011
Fyco1	exon	peak.118782	CD8 naive arch	0.209656
Arhgef12	intron	peak.109903	CD8 naive arch	0.209369
Snrk	promoter	peak.118499	CD8 naive arch	0.209024
Adam10	intergenic	peak.113533	CD8 naive arch	0.208378
Alg9	exon	peak.110791	CD8 naive arch	0.207887
Dag1	promoter	peak.116686	CD8 naive arch	0.207405
Nxpe4	intergenic	peak.110585	CD8 naive arch	0.20739
Gm5617	intergenic	peak.110614	CD8 naive arch	0.206997
Tmie	intergenic	peak.117064	CD8 naive arch	0.206968
Tmem202	intergenic	peak.111907	CD8 naive arch	0.206855
Tbc1d2b	intron	peak.115160	CD8 naive arch	0.205508
Usp28	intron	peak.110674	CD8 naive arch	0.204922
Stt3b	intron	peak.117513	CD8 naive arch	0.202994
Slc35f2	intron	peak.111074	CD8 naive arch	0.201762
Gpd1l	promoter	peak.117474	CD8 naive arch	0.201659
Cd3d	promoter	peak.110252	CD8 naive arch	0.201636
Pias1	intron	peak.112388	CD8 naive arch	0.200941
	intergenic	peak.118248	CD8 naive arch	0.200469
Nt5e	intron	peak.114948	CD8 naive arch	0.200197
	intergenic	peak.107475	CD8 naive arch	0.199954
Gm47230	promoter	peak.110138	CD8 naive arch	0.19955
Snrk	intron	peak.118504	CD8 naive arch	0.199126
Gm17231	intron	peak.111650	CD8 naive arch	0.198313
Ddx25	promoter	peak.109324	CD8 naive arch	0.197196
Herc1	intron	peak.112965	CD8 naive arch	0.196901
Gpx1	promoter	peak.116705	CD8 naive arch	0.19655
Sorl1	intron	peak.109784	CD8 naive arch	0.196053
Gm10688	intergenic	peak.109966	CD8 naive arch	0.195852
	intergenic	peak.117572	CD8 naive arch	0.1956
	intergenic	peak.110616	CD8 naive arch	0.195085
Myrip	intron	peak.118211	CD8 naive arch	0.194084
Mto1	intron	peak.114300	CD8 naive arch	0.193915
BC049352	intron	peak.110332	CD8 naive arch	0.193905
Tgfbr2	intron	peak.117659	CD8 naive arch	0.193543
Stt3b	intron	peak.117508	CD8 naive arch	0.193532
Tmem202	exon	peak.111908	CD8 naive arch	0.193361
Usp28	intron	peak.110675	CD8 naive arch	0.192463
Bfsp2	intron	peak.116177	CD8 naive arch	0.191885
Megf11	intron	peak.112623	CD8 naive arch	0.191211
Gpx1	intergenic	peak.116706	CD8 naive arch	0.190867
Atp1b3	promoter	peak.115555	CD8 naive arch	0.190367
Keap1	promoter	peak.108262	CD8 naive arch	0.189858
	intergenic	peak.112407	CD8 naive arch	0.18934
Tgfbr2	intron	peak.117658	CD8 naive arch	0.188767
Ulk4	intron	peak.118303	CD8 naive arch	0.188211
Gm47680	intergenic	peak.109024	CD8 naive arch	0.188067
Fli1	intron	peak.108976	CD8 naive arch	0.187839
Rnf123	promoter	peak.116650	CD8 naive arch	0.187691
	intergenic	peak.117577	CD8 naive arch	0.187656
Gm5617	intergenic	peak.110606	CD8 naive arch	0.187219
Gm17322	intergenic	peak.111706	CD8 naive arch	0.185972
Fyco1	promoter	peak.118787	CD8 naive arch	0.185838
Herc1	exon	peak.112977	CD8 naive arch	0.185805
Bace1	promoter	peak.110402	CD8 naive arch	0.185545
Gm10684	intergenic	peak.110307	CD8 naive arch	0.185261
Map2k5	intergenic	peak.112420	CD8 naive arch	0.184038
Maml2	intron	peak.107560	CD8 naive arch	0.183983
Gnai2	intergenic	peak.116564	CD8 naive arch	0.183693
Trak1	intron	peak.118348	CD8 naive arch	0.183606
Gm4668	promoter	peak.117666	CD8 naive arch	0.183492
Usp28	promoter	peak.110677	CD8 naive arch	0.183162
Pias1	intron	peak.112377	CD8 naive arch	0.18291
Maml2	intron	peak.107602	CD8 naive arch	0.182895
	intergenic	peak.118596	CD8 naive arch	0.182256
Dnm2	promoter	peak.108347	CD8 naive arch	0.182234
Clk3	intergenic	peak.111639	CD8 naive arch	0.181889
Slc44a2	promoter	peak.108309	CD8 naive arch	0.181482
Tle3	intron	peak.112063	CD8 naive arch	0.180764
Traip	exon	peak.116629	CD8 naive arch	0.180719
	intergenic	peak.118264	CD8 naive arch	0.179935
Gadl1	intron	peak.117611	CD8 naive arch	0.179929
	intergenic	peak.110720	CD8 naive arch	0.179238
Sesn3	intron	peak.107731	CD8 naive arch	0.178623
	intergenic	peak.117553	CD8 naive arch	0.178453
Map2k5	intergenic	peak.112423	CD8 naive arch	0.178384
Atp1b3	intergenic	peak.115547	CD8 naive arch	0.177926
Tbx20	intron	peak.108676	CD8 naive arch	0.177464
	intergenic	peak.107450	CD8 naive arch	0.176871
Cxcr5	intergenic	peak.110134	CD8 naive arch	0.176827
	intergenic	peak.108850	CD8 naive arch	0.176768
Fli1	intergenic	peak.109008	CD8 naive arch	0.176536
Sik3	intron	peak.110505	CD8 naive arch	0.176486
Alas1	promoter	peak.116382	CD8 naive arch	0.175853
Ccdc15	intergenic	peak.109402	CD8 naive arch	0.174604
Dapk2	intergenic	peak.112951	CD8 naive arch	0.173537
Ano10	exon	peak.118561	CD8 naive arch	0.173384
Tgm4	promoter	peak.118651	CD8 naive arch	0.173104
Ccr9	promoter	peak.118778	CD8 naive arch	0.172782
Als2cl	exon	peak.117078	CD8 naive arch	0.172593
	intergenic	peak.117535	CD8 naive arch	0.172521
Nudt16	intergenic	peak.116289	CD8 naive arch	0.172294
C030014I23Rik	intergenic	peak.110100	CD8 naive arch	0.171477
Slc44a2	promoter	peak.108312	CD8 naive arch	0.170241
Jaml	promoter	peak.110294	CD8 naive arch	0.17024
Gm17231	promoter	peak.111654	CD8 naive arch	0.170192
Gadl1	intergenic	peak.117622	CD8 naive arch	0.169902
Grik4	intron	peak.109862	CD8 naive arch	0.169086
Sik2	exon	peak.110814	CD8 naive arch	0.168785
Map4	intron	peak.116891	CD8 naive arch	0.168468
Mlip	intergenic	peak.114133	CD8 naive arch	0.168303
Slc44a2	promoter	peak.108313	CD8 naive arch	0.16797
	intergenic	peak.111997	CD8 naive arch	0.167673
Col6a6	exon	peak.116338	CD8 naive arch	0.167443
Grik4	intron	peak.109882	CD8 naive arch	0.167249
Scap	intron	peak.116949	CD8 naive arch	0.166444
Fli1	intron	peak.109001	CD8 naive arch	0.16617
Fli1	intron	peak.108974	CD8 naive arch	0.165781
Tmem123	intron	peak.107315	CD8 naive arch	0.165702
Snrk	intron	peak.118511	CD8 naive arch	0.165589
Fyco1	promoter	peak.118806	CD8 naive arch	0.16554
Cbl	intron	peak.110054	CD8 naive arch	0.165423
Gm27162	intergenic	peak.109140	CD8 naive arch	0.165349
	intergenic	peak.113923	CD8 naive arch	0.165305
Prtg	intergenic	peak.113810	CD8 naive arch	0.164966
Tcf12	intergenic	peak.113696	CD8 naive arch	0.164948
Nxpe4	intergenic	peak.110581	CD8 naive arch	0.164572
Map2k5	intergenic	peak.112415	CD8 naive arch	0.164312
D730003K21Rik	promoter	peak.117708	CD8 naive arch	0.164259
	intergenic	peak.112457	CD8 naive arch	0.163792
Gm27162	promoter	peak.109137	CD8 naive arch	0.163048
Fem1b	exon	peak.112353	CD8 naive arch	0.162522
Dnm2	intron	peak.108361	CD8 naive arch	0.161509
Gm10684	intron	peak.110305	CD8 naive arch	0.161366
Gm39323	exon	peak.109976	CD8 naive arch	0.161214
	intergenic	peak.109408	CD8 naive arch	0.160734
Gm16754	promoter	peak.108260	CD8 naive arch	0.160202
Snrk	intron	peak.118502	CD8 naive arch	0.159366
Keap1	promoter	peak.108261	CD8 naive arch	0.159011
Tgfbr2	intron	peak.117640	CD8 naive arch	0.158555
Sesn3	promoter	peak.107729	CD8 naive arch	0.158552
Gm47680	intergenic	peak.109015	CD8 naive arch	0.158109
Sesn3	intron	peak.107735	CD8 naive arch	0.1574
Tle3	intron	peak.112061	CD8 naive arch	0.15714
Tent5a	promoter	peak.114757	CD8 naive arch	0.156943
Peak1	intron	peak.111380	CD8 naive arch	0.156553
D730003K21Rik	intergenic	peak.117717	CD8 naive arch	0.156262
1700102P08Rik	intergenic	peak.116722	CD8 naive arch	0.156227
Tgfbr2	intron	peak.117650	CD8 naive arch	0.15576
D730003K21Rik	promoter	peak.117705	CD8 naive arch	0.154361
Dnm2	intron	peak.108340	CD8 naive arch	0.153183
Maml2	intron	peak.107557	CD8 naive arch	0.152784
Cx3cr1	promoter	peak.118114	CD8 naive arch	0.152759
Gm17231	intron	peak.111660	CD8 naive arch	0.152181
Hspa8	intergenic	peak.109636	CD8 naive arch	0.152171
Tcf12	intergenic	peak.113697	CD8 naive arch	0.15196
D730003K21Rik	intergenic	peak.117723	CD8 naive arch	0.151899
Gm5617	intergenic	peak.110607	CD8 naive arch	0.150632
Nedd4	intron	peak.113798	CD8 naive arch	0.150628
Usp28	intergenic	peak.110664	CD8 naive arch	0.149673
	intergenic	peak.107465	CD8 naive arch	0.149116
Gm39463	intron	peak.118483	CD8 naive arch	0.148487
Tbc1d2b	promoter	peak.115168	CD8 naive arch	0.14711
Pias1	intron	peak.112383	CD8 naive arch	0.146918
Usp3	intron	peak.112996	CD8 naive arch	0.146767
	intergenic	peak.111995	CD8 naive arch	0.146286
Maml2	intron	peak.107640	CD8 naive arch	0.146061
Ppcdc	intergenic	peak.111544	CD8 naive arch	0.145535
Maml2	intron	peak.107578	CD8 naive arch	0.145333
Tmod3	intron	peak.114052	CD8 naive arch	0.145145
Sidt2	promoter	peak.110426	CD8 naive arch	0.145143
Map4	promoter	peak.116903	CD8 naive arch	0.145083
Ccr9	promoter	peak.118759	CD8 naive arch	0.14472
Snx14	exon	peak.114957	CD8 naive arch	0.144701
Nxpe4	exon	peak.110576	CD8 naive arch	0.144292
Ccr9	intron	peak.118771	CD8 naive arch	0.14412
Eomes	intergenic	peak.117885	CD8 naive arch	0.144106
Vipr1	promoter	peak.118410	CD8 naive arch	0.143929
Gm4668	intergenic	peak.117674	CD8 naive arch	0.143815
Cacna2d2	promoter	peak.116529	CD8 naive arch	0.143734
Tcf12	promoter	peak.113693	CD8 naive arch	0.143402
Gnai2	promoter	peak.116554	CD8 naive arch	0.143351
Rcn2	exon	peak.111286	CD8 naive arch	0.142982
Ano10	intron	peak.118552	CD8 naive arch	0.142937
	intergenic	peak.112027	CD8 naive arch	0.142641
Rnf111	intron	peak.113488	CD8 naive arch	0.142516
Ctnnb1	intron	peak.118290	CD8 naive arch	0.142272
Fli1	intron	peak.108987	CD8 naive arch	0.142087
Tbcel	intron	peak.109855	CD8 naive arch	0.141828
Srpr	intron	peak.109280	CD8 naive arch	0.141189
BC049352	intergenic	peak.110337	CD8 naive arch	0.141127
Ulk4	intron	peak.118302	CD8 naive arch	0.140809
Sesn3	intergenic	peak.107750	CD8 naive arch	0.140773
Ubash3b	intron	peak.109713	CD8 naive arch	0.140282
Ano10	intron	peak.118560	CD8 naive arch	0.140038
Tbrg1	promoter	peak.109444	CD8 naive arch	0.139622
Msl2	intron	peak.116011	CD8 naive arch	0.13913
Gm27162	intergenic	peak.109141	CD8 naive arch	0.138832
Gm20275	intergenic	peak.111951	CD8 naive arch	0.138768
Pias1	intron	peak.112382	CD8 naive arch	0.138299
	intergenic	peak.111983	CD8 naive arch	0.138145
Ccr2	intergenic	peak.118851	CD8 naive arch	0.13754
Rpl10-ps3	intergenic	peak.110718	CD8 naive arch	0.137171
Slc9a9	intron	peak.115380	CD8 naive arch	0.137118
Atp1b3	intergenic	peak.115548	CD8 naive arch	0.137108
Anln	intergenic	peak.108533	CD8 naive arch	0.136935
Aagab	intron	peak.112473	CD8 naive arch	0.136842
Nicn1	intergenic	peak.116690	CD8 naive arch	0.136754
Slc44a2	intron	peak.108301	CD8 naive arch	0.136336
Ano10	intron	peak.118556	CD8 naive arch	0.136179
Pias1	intergenic	peak.112366	CD8 naive arch	0.135044
Gm47230	exon	peak.110140	CD8 naive arch	0.134857
Nudt16	intergenic	peak.116295	CD8 naive arch	0.134678
Pml	intergenic	peak.111749	CD8 naive arch	0.134622
Ap1m2	intergenic	peak.108296	CD8 naive arch	0.134196
Thy1	promoter	peak.109992	CD8 naive arch	0.134038
Sesn3	intron	peak.107741	CD8 naive arch	0.133938
D730003K21Rik	promoter	peak.117707	CD8 naive arch	0.13324
Dync1li1	intergenic	peak.117431	CD8 naive arch	0.133216
Clk3	promoter	peak.111637	CD8 naive arch	0.132932
	intergenic	peak.114347	CD8 naive arch	0.132931
4930509E16Rik	promoter	peak.113753	CD8 naive arch	0.132693
Fam240a	intergenic	peak.117088	CD8 naive arch	0.132555
Tgm4	promoter	peak.118650	CD8 naive arch	0.132248
Maml2	intron	peak.107565	CD8 naive arch	0.131978
Sik3	intron	peak.110440	CD8 naive arch	0.131703
Sesn3	intron	peak.107740	CD8 naive arch	0.131512
Maml2	intron	peak.107574	CD8 naive arch	0.130991
Gm10684	exon	peak.110299	CD8 naive arch	0.130968
	intergenic	peak.114706	CD8 naive arch	0.130755
Rbm5	intergenic	peak.116571	CD8 naive arch	0.130562
Tbc1d2b	intron	peak.115166	CD8 naive arch	0.130537
Gm27162	promoter	peak.109138	CD8 naive arch	0.130223
Vps11	intergenic	peak.110083	CD8 naive arch	0.129687
Csk	promoter	peak.111613	CD8 naive arch	0.12914
Ets1	intron	peak.109050	CD8 naive arch	0.128163
Ccr9	promoter	peak.118779	CD8 naive arch	0.127615
Limd1	intron	peak.118723	CD8 naive arch	0.126939
Dpy19l1	intergenic	peak.108673	CD8 naive arch	0.126846
Tfdp2	intergenic	peak.115544	CD8 naive arch	0.126187
Map4	promoter	peak.116885	CD8 naive arch	0.12557
Pias1	exon	peak.112378	CD8 naive arch	0.12542
Tmie	intron	peak.117067	CD8 naive arch	0.124883
Cd3e	promoter	peak.110264	CD8 naive arch	0.124799
Stt3b	intron	peak.117514	CD8 naive arch	0.124671
Fyco1	exon	peak.118781	CD8 naive arch	0.124322
	intergenic	peak.112563	CD8 naive arch	0.124054
Rasa2	intron	peak.115618	CD8 naive arch	0.123845
	intergenic	peak.114723	CD8 naive arch	0.123689
Elovl5	promoter	peak.114209	CD8 naive arch	0.123482
Ubash3b	intron	peak.109689	CD8 naive arch	0.123297
Gnai2	intron	peak.116556	CD8 naive arch	0.122959
Rbm5	intergenic	peak.116580	CD8 naive arch	0.122934
Cbl	intron	peak.110046	CD8 naive arch	0.12258
Dnm2	intron	peak.108339	CD8 naive arch	0.122039
	intergenic	peak.114602	CD8 naive arch	0.121955
Pias1	intron	peak.112384	CD8 naive arch	0.121676
Map2k5	intergenic	peak.112412	CD8 naive arch	0.121143
Adam10	intron	peak.113538	CD8 naive arch	0.121073
Ddx6	intergenic	peak.110166	CD8 naive arch	0.120878
Rbm5	intergenic	peak.116572	CD8 naive arch	0.120131
Gm39323	intron	peak.109980	CD8 naive arch	0.119933
Zbtb44	intron	peak.108858	CD8 naive arch	0.119786
Tmod3	intron	peak.114044	CD8 naive arch	0.119768
Tbcel	intergenic	peak.109835	CD8 naive arch	0.119458
Snrk	intron	peak.118513	CD8 naive arch	0.11938
Dag1	intron	peak.116683	CD8 naive arch	0.11931
Elovl5	intergenic	peak.114227	CD8 naive arch	0.119219
Tbcel	intron	peak.109847	CD8 naive arch	0.119208
Cd3g	promoter	peak.110249	CD8 naive arch	0.118824
Tmem123	intron	peak.107312	CD8 naive arch	0.118124
Rnf111	intron	peak.113489	CD8 naive arch	0.117125
Fli1	intron	peak.108978	CD8 naive arch	0.117025
Myo6	promoter	peak.114473	CD8 naive arch	0.116604
Mlip	intergenic	peak.114130	CD8 naive arch	0.115975
Ccr1	intergenic	peak.118827	CD8 naive arch	0.115405
Nptn	intron	peak.111807	CD8 naive arch	0.115243
Ets1	intron	peak.109086	CD8 naive arch	0.115242
AB124611	promoter	peak.108372	CD8 naive arch	0.115132
Arih1	intron	peak.111895	CD8 naive arch	0.114851
Abhd14a	promoter	peak.116420	CD8 naive arch	0.113498
	intergenic	peak.114724	CD8 naive arch	0.113385
Bbs9	intron	peak.108568	CD8 naive arch	0.112637
Gm20661	promoter	peak.116632	CD8 naive arch	0.111824
Tcf12	intron	peak.113682	CD8 naive arch	0.1117
Sec22c	promoter	peak.118421	CD8 naive arch	0.111376
Tcf12	intron	peak.113684	CD8 naive arch	0.110237
Mns1	exon	peak.113738	CD8 naive arch	0.110233
Gm17231	intron	peak.111651	CD8 naive arch	0.109929
Tcf12	intron	peak.113661	CD8 naive arch	0.109833
Gm29642	intergenic	peak.108711	CD8 naive arch	0.108787
Nedd4	intron	peak.113795	CD8 naive arch	0.108725
Qrich1	promoter	peak.116740	CD8 naive arch	0.108622
Ccr9	exon	peak.118780	CD8 naive arch	0.108442
Ets1	intergenic	peak.109096	CD8 naive arch	0.107942
Kri1	promoter	peak.108289	CD8 naive arch	0.107934
	intergenic	peak.117688	CD8 naive arch	0.107843
Glce	promoter	peak.112247	CD8 naive arch	0.107454
Pccb	promoter	peak.115993	CD8 naive arch	0.107425
Gpd1l	intergenic	peak.117477	CD8 naive arch	0.107384
Tfdp2	intergenic	peak.115546	CD8 naive arch	0.107334
Rhoa	intron	peak.116697	CD8 naive arch	0.106798
Stag1	intron	peak.115962	CD8 naive arch	0.106511
Bcl9l	exon	peak.110115	CD8 naive arch	0.105673
Myo9a	intron	peak.111943	CD8 naive arch	0.104807
Pias1	intron	peak.112381	CD8 naive arch	0.104605
Tgfbr2	intron	peak.117634	CD8 naive arch	0.104465
Cox5a	intergenic	peak.111568	CD8 naive arch	0.1044
Stt3b	intron	peak.117501	CD8 naive arch	0.104268
Tmem123	intron	peak.107314	CD8 naive arch	0.103951
Pou2af1	intergenic	peak.110872	CD8 naive arch	0.103782
Ets1	promoter	peak.109061	CD8 naive arch	0.103542
Cbl	intron	peak.110057	CD8 naive arch	0.103494
4930517E14Rik	intergenic	peak.108888	CD8 naive arch	0.103093
Atp1b3	promoter	peak.115556	CD8 naive arch	0.102529
Map2k5	intergenic	peak.112418	CD8 naive arch	0.10239
	intergenic	peak.117204	CD8 naive arch	0.102237
Psma4	intergenic	peak.111187	CD8 naive arch	0.102157
Tpm1	promoter	peak.113144	CD8 naive arch	0.101986
Msl2	intron	peak.116006	CD8 naive arch	0.101658
Rfx7	intron	peak.113758	CD8 naive arch	0.101261
Pias1	intron	peak.112386	CD8 naive arch	0.101008
	intergenic	peak.107463	CD8 naive arch	0.10083
Csnk1g1	intron	peak.112877	CD8 naive arch	0.100536
Scamp2	intron	peak.111583	CD8 naive arch	0.100108
	intergenic	peak.130216	CD8 naive arch	1.79248
Gm33843	intergenic	peak.127985	CD8 naive arch	1.11934
Ric8b	exon	peak.126709	CD8 naive arch	1.11466
	intergenic	peak.128369	CD8 naive arch	1.10223
	intergenic	peak.130219	CD8 naive arch	1.0701
Ppm1h	intergenic	peak.130231	CD8 naive arch	1.0374
Enpp1	promoter	peak.121118	CD8 naive arch	1.02302
Syne1	intron	peak.119155	CD8 naive arch	0.982123
Ccdc170	intergenic	peak.119053	CD8 naive arch	0.870415
Tet1	intron	peak.124229	CD8 naive arch	0.863218
Cdk19	intron	peak.122269	CD8 naive arch	0.860297
Sesn1	intron	peak.122442	CD8 naive arch	0.811314
Ccdc162	intron	peak.122401	CD8 naive arch	0.803112
Scml4	intergenic	peak.122636	CD8 naive arch	0.764941
	intergenic	peak.129975	CD8 naive arch	0.762169
	intergenic	peak.128371	CD8 naive arch	0.759126
Syde1	promoter	peak.125708	CD8 naive arch	0.757686
Sesn1	intron	peak.122439	CD8 naive arch	0.733933
Scml4	intron	peak.122647	CD8 naive arch	0.714986
	intergenic	peak.129845	CD8 naive arch	0.706867
Lrrc20	intron	peak.124064	CD8 naive arch	0.700935
Ostm1	intergenic	peak.122605	CD8 naive arch	0.688802
Poc1b	intron	peak.128215	CD8 naive arch	0.687653
Gm33056	intergenic	peak.120436	CD8 naive arch	0.670879
Tet1	intron	peak.124232	CD8 naive arch	0.665632
Scml4	promoter	peak.122650	CD8 naive arch	0.663896
	intergenic	peak.129807	CD8 naive arch	0.656863
Pcbp3	intergenic	peak.125353	CD8 naive arch	0.65512
Map7	promoter	peak.120609	CD8 naive arch	0.652942
Rev3l	intron	peak.122177	CD8 naive arch	0.648127
	intergenic	peak.129641	CD8 naive arch	0.642373
Rab3ip	exon	peak.129362	CD8 naive arch	0.639896
Map7	promoter	peak.120608	CD8 naive arch	0.635296
Lrrc20	intron	peak.124065	CD8 naive arch	0.632928
Cdk19	intron	peak.122278	CD8 naive arch	0.630493
Adamts14	intron	peak.123989	CD8 naive arch	0.626114
Frs2	intron	peak.129425	CD8 naive arch	0.621877
	intergenic	peak.129787	CD8 naive arch	0.619552
Syde1	intergenic	peak.125709	CD8 naive arch	0.618638
Cdk19	intron	peak.122268	CD8 naive arch	0.617876
Snrpd3	exon	peak.125180	CD8 naive arch	0.606191
Cdk19	intron	peak.122292	CD8 naive arch	0.600335
Btbd11	intergenic	peak.126769	CD8 naive arch	0.598136
Rab3ip	promoter	peak.129366	CD8 naive arch	0.597906
	intergenic	peak.128364	CD8 naive arch	0.589313
Epb41l2	promoter	peak.121211	CD8 naive arch	0.586306
Slc16a10	intergenic	peak.122235	CD8 naive arch	0.585142
Cdk19	intron	peak.122280	CD8 naive arch	0.581712
Cdk19	intergenic	peak.122302	CD8 naive arch	0.580541
Txnrd1	exon	peak.126464	CD8 naive arch	0.57544
Poc1b	intron	peak.128218	CD8 naive arch	0.574158
Btg1	intergenic	peak.128010	CD8 naive arch	0.572447
Btbd11	intron	peak.126781	CD8 naive arch	0.568043
Scml4	intron	peak.122643	CD8 naive arch	0.56516
Ptprk	exon	peak.121419	CD8 naive arch	0.563823
Syne1	intron	peak.119142	CD8 naive arch	0.561955
Btbd11	intron	peak.126788	CD8 naive arch	0.56047
Gm48877	intergenic	peak.130209	CD8 naive arch	0.560224
	intergenic	peak.129798	CD8 naive arch	0.554142
Ccdc162	intron	peak.122404	CD8 naive arch	0.546367
	intergenic	peak.128048	CD8 naive arch	0.545495
	intergenic	peak.128370	CD8 naive arch	0.539648
Map7	exon	peak.120607	CD8 naive arch	0.536741
Scml4	intron	peak.122667	CD8 naive arch	0.532993
Ect2l	intron	peak.120263	CD8 naive arch	0.530929
Rassf3	intron	peak.130079	CD8 naive arch	0.52273
Ccdc170	intron	peak.119057	CD8 naive arch	0.52207
4933411E08Rik	intron	peak.129608	CD8 naive arch	0.518984
Tet1	exon	peak.124228	CD8 naive arch	0.513944
Cdk19	intron	peak.122273	CD8 naive arch	0.510583
Gm20139	intron	peak.120410	CD8 naive arch	0.507781
Ppm1h	intergenic	peak.130228	CD8 naive arch	0.504058
Psap	promoter	peak.123858	CD8 naive arch	0.49966
Cdk19	intron	peak.122263	CD8 naive arch	0.498553
	intergenic	peak.129801	CD8 naive arch	0.497808
Cdk19	exon	peak.122294	CD8 naive arch	0.495508
Rrp1	intergenic	peak.125666	CD8 naive arch	0.490633
Gm38403	intergenic	peak.129841	CD8 naive arch	0.490526
	intergenic	peak.128022	CD8 naive arch	0.487888
	intergenic	peak.128047	CD8 naive arch	0.480246
Gm33843	intron	peak.127960	CD8 naive arch	0.476033
Psap	promoter	peak.123859	CD8 naive arch	0.474974
Epb41l2	intron	peak.121207	CD8 naive arch	0.473817
Btg1	intergenic	peak.127997	CD8 naive arch	0.466466
Sgk1	intron	peak.120894	CD8 naive arch	0.465217
Gm40773	promoter	peak.129588	CD8 naive arch	0.462093
Adamts14	intron	peak.123988	CD8 naive arch	0.455824
Gm38403	intergenic	peak.129838	CD8 naive arch	0.453122
Slc17a8	intron	peak.127115	CD8 naive arch	0.452776
Btg1	intergenic	peak.127994	CD8 naive arch	0.45233
Gm33843	intron	peak.127973	CD8 naive arch	0.450153
Ccdc162	exon	peak.122400	CD8 naive arch	0.446352
B4galnt1	intergenic	peak.130584	CD8 naive arch	0.445607
Cdh23	exon	peak.123884	CD8 naive arch	0.438398
Gm33056	intron	peak.120428	CD8 naive arch	0.438358
Gm33843	intron	peak.127967	CD8 naive arch	0.435717
Cep57l1	intron	peak.122420	CD8 naive arch	0.435639
Rab3ip	intron	peak.129372	CD8 naive arch	0.435474
Tet1	intron	peak.124235	CD8 naive arch	0.434961
Scml4	intron	peak.122649	CD8 naive arch	0.43452
Cdk19	intron	peak.122281	CD8 naive arch	0.432619
Gm33056	intergenic	peak.120431	CD8 naive arch	0.428903
Scml4	promoter	peak.122659	CD8 naive arch	0.428734
Agpat3	promoter	peak.125642	CD8 naive arch	0.425731
Rab3ip	intron	peak.129368	CD8 naive arch	0.421009
Pmel	exon	peak.130937	CD8 naive arch	0.419586
Esr1	intron	peak.119077	CD8 naive arch	0.41859
Cdk19	intron	peak.122270	CD8 naive arch	0.417936
Pcbp3	intron	peak.125365	CD8 naive arch	0.416304
	intergenic	peak.128021	CD8 naive arch	0.414241
Btg1	intergenic	peak.128001	CD8 naive arch	0.409485
Mif	intergenic	peak.125246	CD8 naive arch	0.407453
Slc16a7	intron	peak.130467	CD8 naive arch	0.404802
Rab3ip	intron	peak.129364	CD8 naive arch	0.398156
Gm33843	intergenic	peak.127951	CD8 naive arch	0.396993
Btbd11	intron	peak.126787	CD8 naive arch	0.396013
	intergenic	peak.128039	CD8 naive arch	0.395907
Hk1	promoter	peak.124153	CD8 naive arch	0.391554
Lrrc20	intron	peak.124063	CD8 naive arch	0.390922
Rassf3	intron	peak.130086	CD8 naive arch	0.390106
Tet1	promoter	peak.124244	CD8 naive arch	0.389852
Cdk17	promoter	peak.127342	CD8 naive arch	0.387732
	intergenic	peak.128037	CD8 naive arch	0.38709
Txnrd1	exon	peak.126461	CD8 naive arch	0.386579
Ube2d1	intron	peak.124941	CD8 naive arch	0.384826
Anapc16	promoter	peak.123795	CD8 naive arch	0.383199
Cand1	intron	peak.129878	CD8 naive arch	0.382359
Utrn	intron	peak.119754	CD8 naive arch	0.382129
Scml4	promoter	peak.122642	CD8 naive arch	0.381311
	intergenic	peak.128055	CD8 naive arch	0.379748
Usp15	intron	peak.130388	CD8 naive arch	0.379663
Dnajb12	intergenic	peak.123770	CD8 naive arch	0.377884
Arhgap45	promoter	peak.125854	CD8 naive arch	0.377349
Tnfaip3	intergenic	peak.120373	CD8 naive arch	0.377192
	intergenic	peak.126631	CD8 naive arch	0.375484
	intergenic	peak.128023	CD8 naive arch	0.375202
Tet1	intron	peak.124234	CD8 naive arch	0.37474
Cdk17	intergenic	peak.127313	CD8 naive arch	0.374277
Gm33843	intron	peak.127976	CD8 naive arch	0.37391
Gli1	promoter	peak.130645	CD8 naive arch	0.373492
Dyrk2	intergenic	peak.129817	CD8 naive arch	0.373381
Btg1	intergenic	peak.128005	CD8 naive arch	0.373112
Cdk19	exon	peak.122295	CD8 naive arch	0.372651
Psap	intron	peak.123860	CD8 naive arch	0.371505
Rab3ip	promoter	peak.129365	CD8 naive arch	0.370171
Atg5	intron	peak.122835	CD8 naive arch	0.368975
Gm48486	intergenic	peak.122025	CD8 naive arch	0.367997
Nhsl1	intron	peak.120282	CD8 naive arch	0.363996
Gm33728	intron	peak.120750	CD8 naive arch	0.361504
Scml4	intron	peak.122646	CD8 naive arch	0.360404
Appl2	intron	peak.126584	CD8 naive arch	0.35996
Dyrk2	intron	peak.129822	CD8 naive arch	0.35755
Scml4	intron	peak.122660	CD8 naive arch	0.355087
Rrp1	intergenic	peak.125667	CD8 naive arch	0.354277
Frs2	intron	peak.129427	CD8 naive arch	0.353811
	intergenic	peak.130215	CD8 naive arch	0.350458
Scml4	intron	peak.122655	CD8 naive arch	0.350082
Ptprk	intergenic	peak.121425	CD8 naive arch	0.349031
Ccdc162	intron	peak.122395	CD8 naive arch	0.348815
Glt8d2	intron	peak.126404	CD8 naive arch	0.347445
Poc1b	intron	peak.128216	CD8 naive arch	0.346265
Sec63	intergenic	peak.122635	CD8 naive arch	0.344847
Oprm1	intron	peak.119261	CD8 naive arch	0.344639
Rhobtb1	intron	peak.124794	CD8 naive arch	0.344398
Moxd1	intron	peak.121088	CD8 naive arch	0.343682
Gm30906	intergenic	peak.119436	CD8 naive arch	0.343493
Ccdc162	exon	peak.122403	CD8 naive arch	0.343379
Scml4	promoter	peak.122656	CD8 naive arch	0.343241
Sesn1	promoter	peak.122445	CD8 naive arch	0.342909
	intergenic	peak.129789	CD8 naive arch	0.339485
Epb41l2	intron	peak.121220	CD8 naive arch	0.339357
	intergenic	peak.128016	CD8 naive arch	0.339194
Agpat3	promoter	peak.125645	CD8 naive arch	0.337012
Ostm1	intron	peak.122591	CD8 naive arch	0.336762
Gm38403	intergenic	peak.129843	CD8 naive arch	0.333707
	intergenic	peak.128024	CD8 naive arch	0.333612
Gm33843	exon	peak.127957	CD8 naive arch	0.332891
Ppm1h	intron	peak.130272	CD8 naive arch	0.332348
Oprm1	exon	peak.119247	CD8 naive arch	0.329518
	intergenic	peak.128015	CD8 naive arch	0.32873
Snx3	intron	peak.122556	CD8 naive arch	0.328704
B4galnt1	promoter	peak.130589	CD8 naive arch	0.326602
Tbpl1	intron	peak.121028	CD8 naive arch	0.325472
Txnrd1	promoter	peak.126453	CD8 naive arch	0.324875
Oprm1	exon	peak.119239	CD8 naive arch	0.324645
Dnajb12	intron	peak.123754	CD8 naive arch	0.324621
Rfx4	intron	peak.126705	CD8 naive arch	0.324203
	intergenic	peak.123054	CD8 naive arch	0.318617
Cdh23	exon	peak.123885	CD8 naive arch	0.318035
Gm33843	intergenic	peak.127983	CD8 naive arch	0.317748
	intergenic	peak.129859	CD8 naive arch	0.316404
	intergenic	peak.129647	CD8 naive arch	0.315772
Scml4	intron	peak.122665	CD8 naive arch	0.3145
Rab3ip	intron	peak.129363	CD8 naive arch	0.314474
	intergenic	peak.128366	CD8 naive arch	0.314245
Cd164	intron	peak.122381	CD8 naive arch	0.314195
Srgap1	intergenic	peak.130180	CD8 naive arch	0.313929
Fam184a	promoter	peak.123352	CD8 naive arch	0.313848
Itga7	intergenic	peak.131006	CD8 naive arch	0.312479
Rev3l	intron	peak.122182	CD8 naive arch	0.311042
Ppm1h	promoter	peak.130271	CD8 naive arch	0.309707
Scml4	promoter	peak.122651	CD8 naive arch	0.308726
Chst11	intergenic	peak.126486	CD8 naive arch	0.306169
Gm28289	intergenic	peak.119975	CD8 naive arch	0.30493
Nup107	intron	peak.129549	CD8 naive arch	0.303795
Cnn2	promoter	peak.125844	CD8 naive arch	0.303725
Scml4	promoter	peak.122658	CD8 naive arch	0.301548
	intergenic	peak.127890	CD8 naive arch	0.300098
Rab3ip	intron	peak.129367	CD8 naive arch	0.299145
Ckap4	promoter	peak.126643	CD8 naive arch	0.298722
Cpm	intergenic	peak.129516	CD8 naive arch	0.298614
Btg1	intergenic	peak.128003	CD8 naive arch	0.298312
Os9	intergenic	peak.130581	CD8 naive arch	0.296979
Cd164	exon	peak.122379	CD8 naive arch	0.295797
	intergenic	peak.129862	CD8 naive arch	0.295039
Poc1b	intron	peak.128217	CD8 naive arch	0.294794
Scml4	intron	peak.122680	CD8 naive arch	0.293937
Cdk19	intergenic	peak.122306	CD8 naive arch	0.293403
Cdk19	intergenic	peak.122296	CD8 naive arch	0.291551
Gm30906	intron	peak.119441	CD8 naive arch	0.291039
Sesn1	intron	peak.122437	CD8 naive arch	0.290427
Mical1	promoter	peak.122369	CD8 naive arch	0.290089
Gm33056	intergenic	peak.120434	CD8 naive arch	0.28707
Ppm1h	intergenic	peak.130233	CD8 naive arch	0.28515
Gm33056	intergenic	peak.120437	CD8 naive arch	0.284943
Foxo3	intron	peak.122507	CD8 naive arch	0.282858
Glt8d2	exon	peak.126403	CD8 naive arch	0.279186
Elk3	intron	peak.127369	CD8 naive arch	0.278029
Slc16a10	intron	peak.122214	CD8 naive arch	0.277556
Frs2	intron	peak.129426	CD8 naive arch	0.276834
Cdk17	promoter	peak.127343	CD8 naive arch	0.276802
Btbd11	promoter	peak.126818	CD8 naive arch	0.27634
Scml4	intron	peak.122648	CD8 naive arch	0.274836
Washc3	promoter	peak.126969	CD8 naive arch	0.274353
	intergenic	peak.129781	CD8 naive arch	0.274244
Utrn	intron	peak.119662	CD8 naive arch	0.273883
Rab3ip	intron	peak.129373	CD8 naive arch	0.273809
Jmjd1c	intron	peak.124503	CD8 naive arch	0.273529
Scml4	intron	peak.122653	CD8 naive arch	0.270627
	intergenic	peak.128372	CD8 naive arch	0.269771
Sgk1	intron	peak.120899	CD8 naive arch	0.268571
Anapc16	promoter	peak.123799	CD8 naive arch	0.268085
Usp15	promoter	peak.130394	CD8 naive arch	0.267572
Fyn	intron	peak.122114	CD8 naive arch	0.266868
Eea1	intergenic	peak.127863	CD8 naive arch	0.264751
Gm33728	promoter	peak.120753	CD8 naive arch	0.263906
Dyrk2	intergenic	peak.129827	CD8 naive arch	0.263807
	intergenic	peak.130217	CD8 naive arch	0.26245
Themis	intron	peak.121472	CD8 naive arch	0.261891
Cand1	intron	peak.129881	CD8 naive arch	0.261672
Btbd11	intron	peak.126777	CD8 naive arch	0.260626
	intergenic	peak.129644	CD8 naive arch	0.259819
Map3k5	intron	peak.120557	CD8 naive arch	0.259666
Gm33104	exon	peak.120466	CD8 naive arch	0.259606
Cdk19	intron	peak.122265	CD8 naive arch	0.259011
E130307A14Rik	intron	peak.122153	CD8 naive arch	0.258758
Cdk19	intron	peak.122277	CD8 naive arch	0.258013
	intergenic	peak.129971	CD8 naive arch	0.257474
Ppm1h	intron	peak.130301	CD8 naive arch	0.257023
	intergenic	peak.128368	CD8 naive arch	0.256799
Cpm	exon	peak.129524	CD8 naive arch	0.256162
Man1a	intron	peak.123407	CD8 naive arch	0.253893
Polr3b	exon	peak.126664	CD8 naive arch	0.253437
Tbc1d30	intron	peak.130053	CD8 naive arch	0.253286
	intergenic	peak.130223	CD8 naive arch	0.252654
Ppp1r12a	intron	peak.128690	CD8 naive arch	0.25201
Appl2	intergenic	peak.126589	CD8 naive arch	0.251236
	intergenic	peak.121964	CD8 naive arch	0.250193
Oprm1	intron	peak.119255	CD8 naive arch	0.249664
Ccn6	intergenic	peak.121997	CD8 naive arch	0.249085
Pwp1	promoter	peak.126833	CD8 naive arch	0.248076
Oprm1	intron	peak.119245	CD8 naive arch	0.247424
Syde1	intergenic	peak.125712	CD8 naive arch	0.247288
Syne1	intron	peak.119138	CD8 naive arch	0.246361
Esr1	intron	peak.119078	CD8 naive arch	0.246193
Sgk1	intron	peak.120902	CD8 naive arch	0.245884
Btg1	intergenic	peak.127996	CD8 naive arch	0.245849
Rassf3	intron	peak.130082	CD8 naive arch	0.244971
Ptprk	intron	peak.121394	CD8 naive arch	0.244928
Ostm1	intron	peak.122586	CD8 naive arch	0.243781
Syne1	intron	peak.119141	CD8 naive arch	0.243039
Fam207a	intergenic	peak.125455	CD8 naive arch	0.242643
Sesn1	intron	peak.122441	CD8 naive arch	0.24234
Slc17a8	promoter	peak.127126	CD8 naive arch	0.241824
Tbxa2r	promoter	peak.126257	CD8 naive arch	0.241799
Frs2	intron	peak.129432	CD8 naive arch	0.241019
Nr2c1	promoter	peak.127534	CD8 naive arch	0.239926
Gm30906	intergenic	peak.119434	CD8 naive arch	0.239553
Lrrc75b	promoter	peak.125184	CD8 naive arch	0.238435
Cdk19	intergenic	peak.122308	CD8 naive arch	0.238109
Mettl1	intergenic	peak.130542	CD8 naive arch	0.237367
Ppm1h	promoter	peak.130236	CD8 naive arch	0.236534
Mob3a	exon	peak.126062	CD8 naive arch	0.236496
Man1a	intron	peak.123384	CD8 naive arch	0.236233
Man1a	intron	peak.123408	CD8 naive arch	0.23598
	intergenic	peak.129808	CD8 naive arch	0.235541
Jmjd1c	intron	peak.124501	CD8 naive arch	0.235525
Dyrk2	intron	peak.129821	CD8 naive arch	0.234526
Mthfd1l	intron	peak.118987	CD8 naive arch	0.2344
Slc17a8	intergenic	peak.127114	CD8 naive arch	0.233982
Txnrd1	promoter	peak.126458	CD8 naive arch	0.233981
Txnrd1	intron	peak.126462	CD8 naive arch	0.232162
Appl2	promoter	peak.126586	CD8 naive arch	0.230195
Scml4	intron	peak.122654	CD8 naive arch	0.230051
Scml4	intergenic	peak.122682	CD8 naive arch	0.229611
	intergenic	peak.119980	CD8 naive arch	0.228979
Rev3l	intron	peak.122178	CD8 naive arch	0.228515
Ptprk	exon	peak.121407	CD8 naive arch	0.227719
	intergenic	peak.120868	CD8 naive arch	0.227568
Rrp1	intergenic	peak.125670	CD8 naive arch	0.227074
Rassf3	intron	peak.130084	CD8 naive arch	0.226638
Cdk17	intron	peak.127358	CD8 naive arch	0.226499
Rbms2	intron	peak.130794	CD8 naive arch	0.224902
Ptprk	promoter	peak.121412	CD8 naive arch	0.22385
	intergenic	peak.129631	CD8 naive arch	0.223203
Zwint	intron	peak.124991	CD8 naive arch	0.222673
Dyrk2	promoter	peak.129823	CD8 naive arch	0.2224
Ect2l	intron	peak.120262	CD8 naive arch	0.222178
	intergenic	peak.128378	CD8 naive arch	0.220731
Yeats4	promoter	peak.129442	CD8 naive arch	0.22065
Cdk19	intron	peak.122293	CD8 naive arch	0.22051
Map3k5	intron	peak.120556	CD8 naive arch	0.220436
Rrp1	intergenic	peak.125665	CD8 naive arch	0.219826
	intergenic	peak.127897	CD8 naive arch	0.219428
Aig1	intron	peak.119886	CD8 naive arch	0.218884
Osbpl8	intron	peak.128892	CD8 naive arch	0.218297
Cdk19	intron	peak.122271	CD8 naive arch	0.21827
Foxo3	intron	peak.122508	CD8 naive arch	0.218137
	intergenic	peak.130436	CD8 naive arch	0.217556
	intergenic	peak.129795	CD8 naive arch	0.21734
Map3k5	intron	peak.120564	CD8 naive arch	0.217123
	intergenic	peak.130222	CD8 naive arch	0.216877
Osbpl8	intron	peak.128893	CD8 naive arch	0.216707
Dyrk2	intergenic	peak.129816	CD8 naive arch	0.216627
Hivep2	intergenic	peak.119901	CD8 naive arch	0.215268
Cnot2	intron	peak.129312	CD8 naive arch	0.214918
Ccdc170	promoter	peak.119059	CD8 naive arch	0.213865
Cnn2	intron	peak.125843	CD8 naive arch	0.212708
Armc2	intron	peak.122460	CD8 naive arch	0.212575
B4galnt1	promoter	peak.130587	CD8 naive arch	0.212486
Tet1	intron	peak.124237	CD8 naive arch	0.211316
Tet1	intron	peak.124230	CD8 naive arch	0.211235
Dyrk2	intergenic	peak.129818	CD8 naive arch	0.210304
Cdk19	intergenic	peak.122299	CD8 naive arch	0.210135
Tmcc3	intron	peak.127580	CD8 naive arch	0.21
Sesn1	promoter	peak.122447	CD8 naive arch	0.209833
	intergenic	peak.129646	CD8 naive arch	0.208711
Cdk19	intron	peak.122262	CD8 naive arch	0.208361
Ostm1	intergenic	peak.122604	CD8 naive arch	0.207851
P4ha1	intergenic	peak.123661	CD8 naive arch	0.207425
Foxo3	intron	peak.122505	CD8 naive arch	0.207231
Cdh23	promoter	peak.123891	CD8 naive arch	0.206641
Ptprk	intron	peak.121397	CD8 naive arch	0.206623
	intergenic	peak.129344	CD8 naive arch	0.206505
Ric8b	intron	peak.126719	CD8 naive arch	0.205768
Ppm1h	intergenic	peak.130226	CD8 naive arch	0.205551
Nrbf2	intron	peak.124519	CD8 naive arch	0.205457
Txnrd1	intron	peak.126463	CD8 naive arch	0.205322
Sesn1	promoter	peak.122443	CD8 naive arch	0.205044
Tle5	promoter	peak.126338	CD8 naive arch	0.204934
Mthfd1l	intron	peak.118994	CD8 naive arch	0.204011
Btg1	intergenic	peak.127993	CD8 naive arch	0.203736
Map3k5	intron	peak.120581	CD8 naive arch	0.202713
Hk1	promoter	peak.124152	CD8 naive arch	0.201907
Btg1	intergenic	peak.127999	CD8 naive arch	0.201735
Cdk19	intron	peak.122267	CD8 naive arch	0.201306
Mip	promoter	peak.130807	CD8 naive arch	0.200887
Cnot2	intron	peak.129304	CD8 naive arch	0.200476
Micu1	intron	peak.123735	CD8 naive arch	0.198625
Hcfc2	intergenic	peak.126419	CD8 naive arch	0.198548
Oprm1	intron	peak.119258	CD8 naive arch	0.197438
Ptprk	intergenic	peak.121424	CD8 naive arch	0.197369
Tbk1	exon	peak.130121	CD8 naive arch	0.196969
Esr1	promoter	peak.119074	CD8 naive arch	0.196637
Abhd17a	promoter	peak.126024	CD8 naive arch	0.196431
Syne1	intron	peak.119121	CD8 naive arch	0.196022
Scml4	promoter	peak.122640	CD8 naive arch	0.195967
Rab3ip	intron	peak.129378	CD8 naive arch	0.195432
Prep	intron	peak.122974	CD8 naive arch	0.195229
B4galnt1	promoter	peak.130588	CD8 naive arch	0.194854
Slc17a8	intron	peak.127122	CD8 naive arch	0.194651
Fyn	exon	peak.122125	CD8 naive arch	0.194447
Ckap4	intergenic	peak.126647	CD8 naive arch	0.194329
Gm47922	intergenic	peak.125595	CD8 naive arch	0.194308
Cnot2	intron	peak.129303	CD8 naive arch	0.194228
Scyl2	intergenic	peak.127139	CD8 naive arch	0.194114
Foxo3	intron	peak.122518	CD8 naive arch	0.194006
	intergenic	peak.129804	CD8 naive arch	0.193938
Rev3l	intron	peak.122181	CD8 naive arch	0.19352
Gm21781	promoter	peak.119037	CD8 naive arch	0.191793
Cdk17	promoter	peak.127328	CD8 naive arch	0.191695
	intergenic	peak.128019	CD8 naive arch	0.191591
Gm48903	exon	peak.129480	CD8 naive arch	0.191512
Ostm1	intron	peak.122587	CD8 naive arch	0.19125
Mcm9	intron	peak.123337	CD8 naive arch	0.191214
Gm48024	intergenic	peak.124922	CD8 naive arch	0.191058
Foxo3	intron	peak.122495	CD8 naive arch	0.190949
Cdk17	intron	peak.127341	CD8 naive arch	0.190609
Pdss2	intron	peak.122711	CD8 naive arch	0.190542
Agpat3	intergenic	peak.125662	CD8 naive arch	0.189961
Btg1	intergenic	peak.128009	CD8 naive arch	0.189775
	intergenic	peak.122309	CD8 naive arch	0.189592
B4galnt1	intergenic	peak.130585	CD8 naive arch	0.189419
	intergenic	peak.127888	CD8 naive arch	0.188888
Map3k5	intron	peak.120580	CD8 naive arch	0.188713
Tet1	promoter	peak.124239	CD8 naive arch	0.187857
Gm20139	intron	peak.120403	CD8 naive arch	0.187522
Pmel	exon	peak.130938	CD8 naive arch	0.185576
Gm47015	promoter	peak.125729	CD8 naive arch	0.18479
Scml4	intron	peak.122645	CD8 naive arch	0.184602
Gm40773	intergenic	peak.129586	CD8 naive arch	0.184456
Psap	intron	peak.123861	CD8 naive arch	0.184025
Lta4h	intergenic	peak.127414	CD8 naive arch	0.184006
Scml4	promoter	peak.122641	CD8 naive arch	0.183918
Cnot2	intron	peak.129295	CD8 naive arch	0.182293
Oprm1	intron	peak.119249	CD8 naive arch	0.181341
Cd164	exon	peak.122380	CD8 naive arch	0.181036
Sec63	intron	peak.122617	CD8 naive arch	0.180987
Gm49454	intergenic	peak.124538	CD8 naive arch	0.180023
Lrrc75b	exon	peak.125181	CD8 naive arch	0.179745
Btbd11	intron	peak.126794	CD8 naive arch	0.179622
Nhsl1	intron	peak.120283	CD8 naive arch	0.17957
Ppm1h	intron	peak.130286	CD8 naive arch	0.179531
Cd164	exon	peak.122383	CD8 naive arch	0.17949
Pcbp3	intron	peak.125364	CD8 naive arch	0.179421
Btbd2	promoter	peak.126049	CD8 naive arch	0.179324
Map7	promoter	peak.120610	CD8 naive arch	0.179302
Shmt2	intergenic	peak.130677	CD8 naive arch	0.179043
	intergenic	peak.121911	CD8 naive arch	0.177991
Cdk17	intron	peak.127332	CD8 naive arch	0.177855
Gm38403	intergenic	peak.129839	CD8 naive arch	0.177603
Ggt1	promoter	peak.125186	CD8 naive arch	0.177251
Gm48877	intergenic	peak.130213	CD8 naive arch	0.176679
Herc4	intron	peak.124311	CD8 naive arch	0.176663
Tet1	intron	peak.124231	CD8 naive arch	0.176437
Btbd11	intron	peak.126793	CD8 naive arch	0.176344
	intergenic	peak.121887	CD8 naive arch	0.175848
Mob3a	promoter	peak.126068	CD8 naive arch	0.175346
Gm33728	intron	peak.120748	CD8 naive arch	0.174545
Snrpd3	intron	peak.125178	CD8 naive arch	0.173939
Hmg20b	promoter	peak.126267	CD8 naive arch	0.173161
Ptprk	promoter	peak.121411	CD8 naive arch	0.172812
	intergenic	peak.128672	CD8 naive arch	0.172599
Gstt2	intergenic	peak.125245	CD8 naive arch	0.172184
	intergenic	peak.129792	CD8 naive arch	0.172036
Scml4	intron	peak.122666	CD8 naive arch	0.171947
Gm33843	intron	peak.127968	CD8 naive arch	0.171022
Appl2	intron	peak.126583	CD8 naive arch	0.17094
Rfx4	intron	peak.126700	CD8 naive arch	0.170889
Oprm1	intron	peak.119263	CD8 naive arch	0.170164
Stat2	intergenic	peak.130821	CD8 naive arch	0.16965
	intergenic	peak.128017	CD8 naive arch	0.169626
Hivep2	intron	peak.119914	CD8 naive arch	0.169032
Cradd	intron	peak.127713	CD8 naive arch	0.169001
Slc17a8	intron	peak.127116	CD8 naive arch	0.168539
	intergenic	peak.128379	CD8 naive arch	0.168326
Ckap4	intergenic	peak.126646	CD8 naive arch	0.168035
Ppm1h	exon	peak.130342	CD8 naive arch	0.167865
Nus1	intergenic	peak.123259	CD8 naive arch	0.16786
Btbd11	intron	peak.126780	CD8 naive arch	0.167191
Gstt2	promoter	peak.125242	CD8 naive arch	0.166619
B530045E10Rik	exon	peak.128275	CD8 naive arch	0.166122
Sgk1	intergenic	peak.120881	CD8 naive arch	0.166048
Ube2d1	promoter	peak.124942	CD8 naive arch	0.164765
Dgka	promoter	peak.130948	CD8 naive arch	0.164592
Arid3a	intron	peak.125823	CD8 naive arch	0.164386
Sbno2	exon	peak.125874	CD8 naive arch	0.16412
	intergenic	peak.128130	CD8 naive arch	0.163576
Utrn	intron	peak.119733	CD8 naive arch	0.163562
Gm48877	intergenic	peak.130208	CD8 naive arch	0.163407
Srgn	intron	peak.124176	CD8 naive arch	0.163255
Osbpl8	intron	peak.128907	CD8 naive arch	0.163225
	intergenic	peak.129796	CD8 naive arch	0.162561
Dgka	intron	peak.130947	CD8 naive arch	0.162231
B530045E10Rik	intergenic	peak.128266	CD8 naive arch	0.161411
	intergenic	peak.128025	CD8 naive arch	0.1604
Ggt5	promoter	peak.125192	CD8 naive arch	0.160341
Dyrk2	promoter	peak.129825	CD8 naive arch	0.160287
Tespa1	intron	peak.131076	CD8 naive arch	0.160127
Arid5b	intron	peak.124708	CD8 naive arch	0.159922
Ppm1h	intron	peak.130316	CD8 naive arch	0.159851
Ifngr1	exon	peak.120491	CD8 naive arch	0.159596
Epb41l2	intron	peak.121219	CD8 naive arch	0.159581
Slc16a10	intron	peak.122212	CD8 naive arch	0.159411
Slc16a7	intergenic	peak.130471	CD8 naive arch	0.159279
Scml4	intron	peak.122662	CD8 naive arch	0.159156
Ggt1	promoter	peak.125190	CD8 naive arch	0.15814
L3mbtl3	intron	peak.121278	CD8 naive arch	0.157937
	intergenic	peak.129643	CD8 naive arch	0.157646
Cdh23	promoter	peak.123876	CD8 naive arch	0.157413
Scml4	promoter	peak.122674	CD8 naive arch	0.156701
Gm20139	promoter	peak.120398	CD8 naive arch	0.155876
Tab2	intron	peak.119390	CD8 naive arch	0.15516
Anapc16	intergenic	peak.123794	CD8 naive arch	0.154975
Sesn1	intron	peak.122434	CD8 naive arch	0.154938
Cnot2	intron	peak.129302	CD8 naive arch	0.154929
Ric8b	intron	peak.126718	CD8 naive arch	0.154732
Esr1	intron	peak.119082	CD8 naive arch	0.154586
Micu1	intergenic	peak.123722	CD8 naive arch	0.154035
Gm33056	intergenic	peak.120430	CD8 naive arch	0.152511
Btg1	intergenic	peak.128006	CD8 naive arch	0.152044
Slc16a10	intergenic	peak.122230	CD8 naive arch	0.151869
	intergenic	peak.127876	CD8 naive arch	0.151791
Eif4ebp2	intron	peak.124045	CD8 naive arch	0.151292
Frs2	promoter	peak.129434	CD8 naive arch	0.151179
Btbd11	intron	peak.126795	CD8 naive arch	0.150846
Appl2	intron	peak.126585	CD8 naive arch	0.150506
Cradd	intron	peak.127731	CD8 naive arch	0.150352
Sgk1	intron	peak.120907	CD8 naive arch	0.150083
Herc4	promoter	peak.124306	CD8 naive arch	0.150019
Poc1b	promoter	peak.128233	CD8 naive arch	0.149593
Arhgap45	promoter	peak.125855	CD8 naive arch	0.149137
Cdk19	intron	peak.122272	CD8 naive arch	0.149071
Utrn	intron	peak.119685	CD8 naive arch	0.148635
Ppm1h	promoter	peak.130235	CD8 naive arch	0.148458
Ckap4	intergenic	peak.126649	CD8 naive arch	0.148405
Gm48024	intergenic	peak.124921	CD8 naive arch	0.14804
Ilvbl	intergenic	peak.125703	CD8 naive arch	0.147864
Tet1	intron	peak.124233	CD8 naive arch	0.14771
Map3k5	exon	peak.120579	CD8 naive arch	0.147528
Tbc1d30	exon	peak.130052	CD8 naive arch	0.147021
Ppm1h	exon	peak.130343	CD8 naive arch	0.146087
	intergenic	peak.126628	CD8 naive arch	0.146042
Ppm1h	promoter	peak.130288	CD8 naive arch	0.146011
Ulbp1	intergenic	peak.119288	CD8 naive arch	0.145912
Gm40773	intergenic	peak.129594	CD8 naive arch	0.145492
Sec63	intron	peak.122615	CD8 naive arch	0.145407
Slc18b1	promoter	peak.121054	CD8 naive arch	0.144908
Lemd3	intron	peak.130014	CD8 naive arch	0.144872
	intergenic	peak.130221	CD8 naive arch	0.144764
Osbpl8	intron	peak.128891	CD8 naive arch	0.144711
Pym1	intron	peak.130957	CD8 naive arch	0.144182
Ppm1h	intron	peak.130327	CD8 naive arch	0.143854
Ppm1h	intron	peak.130237	CD8 naive arch	0.143818
Rap1b	intron	peak.129574	CD8 naive arch	0.14292
Gm33728	intron	peak.120749	CD8 naive arch	0.142401
Gpx4	promoter	peak.125864	CD8 naive arch	0.141921
Cdk19	intron	peak.122276	CD8 naive arch	0.141841
Mob3a	intergenic	peak.126060	CD8 naive arch	0.141511
Rassf3	intron	peak.130080	CD8 naive arch	0.141494
	intergenic	peak.129780	CD8 naive arch	0.140949
Cnot2	intron	peak.129310	CD8 naive arch	0.140176
Slc17a8	intron	peak.127123	CD8 naive arch	0.140048
Ostm1	intron	peak.122585	CD8 naive arch	0.139764
Gm48877	intergenic	peak.130214	CD8 naive arch	0.139734
Btg1	intergenic	peak.128000	CD8 naive arch	0.139052
Pdss2	intron	peak.122710	CD8 naive arch	0.138861
Rap1b	promoter	peak.129580	CD8 naive arch	0.138463
Themis	intron	peak.121453	CD8 naive arch	0.137706
Armc2	promoter	peak.122467	CD8 naive arch	0.137165
Cdh23	promoter	peak.123877	CD8 naive arch	0.136763
Kif5a	promoter	peak.130627	CD8 naive arch	0.136525
Syne1	intron	peak.119152	CD8 naive arch	0.13616
Hs3st5	intron	peak.121860	CD8 naive arch	0.135805
Ifngr1	intergenic	peak.120483	CD8 naive arch	0.135727
Arhgap45	exon	peak.125858	CD8 naive arch	0.135684
	intergenic	peak.123052	CD8 naive arch	0.135166
Lta4h	intergenic	peak.127416	CD8 naive arch	0.13503
	intergenic	peak.120874	CD8 naive arch	0.134924
Cnot2	intron	peak.129311	CD8 naive arch	0.134413
Themis	intron	peak.121435	CD8 naive arch	0.134291
Mob3a	intron	peak.126069	CD8 naive arch	0.134195
Enpp1	intergenic	peak.121113	CD8 naive arch	0.134022
Tet1	intron	peak.124240	CD8 naive arch	0.13256
Amh	promoter	peak.126099	CD8 naive arch	0.132489
Cfap54	intron	peak.127291	CD8 naive arch	0.132309
Cdk19	intergenic	peak.122307	CD8 naive arch	0.132282
Syne1	intron	peak.119112	CD8 naive arch	0.132087
Gm49322	intergenic	peak.126034	CD8 naive arch	0.131978
Arhgap45	intergenic	peak.125859	CD8 naive arch	0.131783
Scml4	promoter	peak.122639	CD8 naive arch	0.13157
Lta4h	intergenic	peak.127409	CD8 naive arch	0.131279
Tbc1d15	intron	peak.129184	CD8 naive arch	0.131023
Rap1b	intron	peak.129572	CD8 naive arch	0.129895
Tle2	intergenic	peak.126341	CD8 naive arch	0.129211
Hsp90b1	intergenic	peak.126883	CD8 naive arch	0.129165
Rev3l	intron	peak.122179	CD8 naive arch	0.129106
Dgka	promoter	peak.130950	CD8 naive arch	0.129078
Kcnmb4	promoter	peak.129275	CD8 naive arch	0.128912
Syde1	intron	peak.125707	CD8 naive arch	0.128615
Elk3	intron	peak.127374	CD8 naive arch	0.128405
Agpat3	promoter	peak.125658	CD8 naive arch	0.128398
Utrn	intron	peak.119748	CD8 naive arch	0.128044
Syne1	intron	peak.119118	CD8 naive arch	0.12801
	intergenic	peak.129895	CD8 naive arch	0.127522
Gm34777	intergenic	peak.128251	CD8 naive arch	0.127379
Ptprk	intron	peak.121403	CD8 naive arch	0.127379
Pkib	intergenic	peak.123524	CD8 naive arch	0.127335
Sesn1	intergenic	peak.122448	CD8 naive arch	0.127335
Ppm1h	intron	peak.130338	CD8 naive arch	0.127331
Scml4	promoter	peak.122675	CD8 naive arch	0.127052
Dnajb12	exon	peak.123759	CD8 naive arch	0.127024
Lemd3	intron	peak.130017	CD8 naive arch	0.12698
Foxo3	intergenic	peak.122489	CD8 naive arch	0.126932
Gucd1	intron	peak.125141	CD8 naive arch	0.126867
Slc17a8	intergenic	peak.127112	CD8 naive arch	0.126841
Midn	promoter	peak.125898	CD8 naive arch	0.126695
Ccdc6	promoter	peak.124884	CD8 naive arch	0.126547
Gm20139	intron	peak.120404	CD8 naive arch	0.125914
Rpf2	intergenic	peak.122241	CD8 naive arch	0.125832
Nt5dc1	intron	peak.121764	CD8 naive arch	0.125762
Heca	intron	peak.120200	CD8 naive arch	0.125718
Gm33843	intron	peak.127959	CD8 naive arch	0.125056
Themis	intron	peak.121452	CD8 naive arch	0.12497
Hivep2	intron	peak.119939	CD8 naive arch	0.124745
Ppm1h	intron	peak.130339	CD8 naive arch	0.124697
Sgk1	intron	peak.120895	CD8 naive arch	0.124684
Frs2	promoter	peak.129433	CD8 naive arch	0.124596
Dyrk2	promoter	peak.129824	CD8 naive arch	0.124428
Gm38403	intergenic	peak.129832	CD8 naive arch	0.124377
Utrn	promoter	peak.119707	CD8 naive arch	0.124362
Ppp1r12a	intron	peak.128701	CD8 naive arch	0.124192
Gm20139	intron	peak.120405	CD8 naive arch	0.123723
Cbarp	promoter	peak.125891	CD8 naive arch	0.123686
Sirt1	promoter	peak.124341	CD8 naive arch	0.123378
Cand1	intron	peak.129876	CD8 naive arch	0.123257
	intergenic	peak.128032	CD8 naive arch	0.123019
	intergenic	peak.127253	CD8 naive arch	0.122661
	intergenic	peak.120875	CD8 naive arch	0.12239
Scml4	intron	peak.122677	CD8 naive arch	0.122366
Gucd1	intron	peak.125151	CD8 naive arch	0.122071
	intergenic	peak.129505	CD8 naive arch	0.121876
Mob3a	promoter	peak.126071	CD8 naive arch	0.121281
Esr1	intron	peak.119079	CD8 naive arch	0.121113
Scml4	intron	peak.122664	CD8 naive arch	0.121014
Ccar1	intergenic	peak.124218	CD8 naive arch	0.120921
	intergenic	peak.121966	CD8 naive arch	0.120768
Poc1b	intron	peak.128230	CD8 naive arch	0.120506
Cdk17	intron	peak.127321	CD8 naive arch	0.120306
Cdc40	intergenic	peak.122327	CD8 naive arch	0.119924
Os9	intron	peak.130569	CD8 naive arch	0.119861
Reep3	intron	peak.124467	CD8 naive arch	0.11982
	intergenic	peak.128373	CD8 naive arch	0.119578
Osbpl8	intron	peak.128894	CD8 naive arch	0.119563
	intergenic	peak.121895	CD8 naive arch	0.119365
Slc26a10	promoter	peak.130593	CD8 naive arch	0.119249
Ccdc162	intron	peak.122392	CD8 naive arch	0.119174
Syne1	exon	peak.119116	CD8 naive arch	0.119081
Osbpl8	intron	peak.128903	CD8 naive arch	0.119038
Mmp19	intergenic	peak.130967	CD8 naive arch	0.118978
Arid5b	intron	peak.124713	CD8 naive arch	0.118941
Gm33056	intergenic	peak.120445	CD8 naive arch	0.118587
Epb41l2	intron	peak.121212	CD8 naive arch	0.118057
	intergenic	peak.121921	CD8 naive arch	0.117622
1500009L16Rik	intergenic	peak.126592	CD8 naive arch	0.117204
Cdk17	intron	peak.127335	CD8 naive arch	0.116943
	intergenic	peak.125720	CD8 naive arch	0.116941
Esr1	intron	peak.119080	CD8 naive arch	0.116816
Man1a	intron	peak.123376	CD8 naive arch	0.116794
Armc2	intron	peak.122451	CD8 naive arch	0.116761
	intergenic	peak.129786	CD8 naive arch	0.116269
Ppm1h	promoter	peak.130289	CD8 naive arch	0.115577
Rap1b	intron	peak.129569	CD8 naive arch	0.11521
	intergenic	peak.128054	CD8 naive arch	0.114843
Gucd1	intron	peak.125169	CD8 naive arch	0.114211
Utrn	intron	peak.119736	CD8 naive arch	0.113975
Ggt1	promoter	peak.125185	CD8 naive arch	0.113759
Oprm1	intron	peak.119246	CD8 naive arch	0.113548
Man1a	intron	peak.123381	CD8 naive arch	0.113538
Lrrc20	intron	peak.124068	CD8 naive arch	0.113489
Ust	intron	peak.119467	CD8 naive arch	0.113216
Syne1	intron	peak.119143	CD8 naive arch	0.113076
Btbd11	intron	peak.126804	CD8 naive arch	0.112966
Tespa1	exon	peak.131072	CD8 naive arch	0.112627
Osbpl8	intron	peak.128901	CD8 naive arch	0.112523
Lemd3	intron	peak.130022	CD8 naive arch	0.112064
Osbpl8	intron	peak.128911	CD8 naive arch	0.111953
Atp2b1	intron	peak.128177	CD8 naive arch	0.111901
Scml4	intron	peak.122663	CD8 naive arch	0.111899
Kcnmb4	intron	peak.129267	CD8 naive arch	0.111832
Ric8b	intergenic	peak.126731	CD8 naive arch	0.111814
Actr6	intergenic	peak.127142	CD8 naive arch	0.111236
Dnajb12	intron	peak.123751	CD8 naive arch	0.111193
Scml4	intron	peak.122668	CD8 naive arch	0.110705
Gm20139	intron	peak.120396	CD8 naive arch	0.110626
Ptprk	intergenic	peak.121421	CD8 naive arch	0.110615
	intergenic	peak.128128	CD8 naive arch	0.1106
Gm17745	intergenic	peak.127403	CD8 naive arch	0.110527
	intergenic	peak.118911	CD8 naive arch	0.110493
Esyt1	promoter	peak.130894	CD8 naive arch	0.110382
Rab3ip	intergenic	peak.129358	CD8 naive arch	0.110309
Gm47200	intergenic	peak.130655	CD8 naive arch	0.110292
Gm32364	intergenic	peak.124574	CD8 naive arch	0.110227
Sirt1	promoter	peak.124347	CD8 naive arch	0.110189
Srgn	intron	peak.124175	CD8 naive arch	0.108987
Cdk19	intron	peak.122261	CD8 naive arch	0.108878
Oprm1	intron	peak.119241	CD8 naive arch	0.108817
Map7	promoter	peak.120611	CD8 naive arch	0.108724
Rab3ip	intergenic	peak.129359	CD8 naive arch	0.108716
Themis	intron	peak.121478	CD8 naive arch	0.108647
Ppm1h	intron	peak.130247	CD8 naive arch	0.108547
Amd1	promoter	peak.122255	CD8 naive arch	0.108531
Dnajc12	intron	peak.124349	CD8 naive arch	0.108419
Mknk2	intergenic	peak.126054	CD8 naive arch	0.108383
Gm33843	promoter	peak.127979	CD8 naive arch	0.108166
Map3k5	intron	peak.120561	CD8 naive arch	0.107669
Gm48877	intergenic	peak.130210	CD8 naive arch	0.10744
Foxo3	intron	peak.122492	CD8 naive arch	0.107418
Tbc1d15	intron	peak.129174	CD8 naive arch	0.107184
Osbpl8	promoter	peak.128912	CD8 naive arch	0.107127
Syne1	intron	peak.119148	CD8 naive arch	0.107101
Arid5b	intron	peak.124711	CD8 naive arch	0.106906
Nab2	promoter	peak.130710	CD8 naive arch	0.10679
Ctdsp2	intron	peak.130528	CD8 naive arch	0.106722
Gm48486	intergenic	peak.122018	CD8 naive arch	0.106592
	intergenic	peak.128045	CD8 naive arch	0.10629
Sec63	intergenic	peak.122632	CD8 naive arch	0.106166
Armc2	intergenic	peak.122471	CD8 naive arch	0.106097
Slc26a10	promoter	peak.130594	CD8 naive arch	0.106005
Gm33843	intron	peak.127965	CD8 naive arch	0.10582
B4galnt1	intergenic	peak.130583	CD8 naive arch	0.105659
B530045E10Rik	promoter	peak.128283	CD8 naive arch	0.105562
Lrrc20	intron	peak.124061	CD8 naive arch	0.105362
Cnot2	intron	peak.129309	CD8 naive arch	0.105299
Ppm1h	intron	peak.130325	CD8 naive arch	0.104932
Cnot2	intron	peak.129296	CD8 naive arch	0.104929
Cabin1	exon	peak.125221	CD8 naive arch	0.104903
Jmjd1c	intron	peak.124483	CD8 naive arch	0.104877
Tet1	exon	peak.124226	CD8 naive arch	0.104875
Stat2	intergenic	peak.130820	CD8 naive arch	0.104785
Ppm1h	intron	peak.130240	CD8 naive arch	0.104688
Frs2	intron	peak.129430	CD8 naive arch	0.104627
	intergenic	peak.123058	CD8 naive arch	0.104486
Gm17745	intergenic	peak.127402	CD8 naive arch	0.103997
Cnot2	intergenic	peak.129280	CD8 naive arch	0.103717
Sgk1	intron	peak.120901	CD8 naive arch	0.103701
Osbpl8	promoter	peak.128915	CD8 naive arch	0.103359
Icosl	intergenic	peak.125586	CD8 naive arch	0.103225
Osbpl8	intron	peak.128898	CD8 naive arch	0.1032
Srgap1	intergenic	peak.130179	CD8 naive arch	0.102991
	intergenic	peak.126632	CD8 naive arch	0.102436
Ptprk	intergenic	peak.121422	CD8 naive arch	0.102275
Fam174c	intergenic	peak.125911	CD8 naive arch	0.102004
Hivep2	intron	peak.119934	CD8 naive arch	0.101977
Bcr	promoter	peak.125064	CD8 naive arch	0.101924
Ptprk	intron	peak.121398	CD8 naive arch	0.101625
Dusp6	promoter	peak.128260	CD8 naive arch	0.101501
Calhm6	promoter	peak.121725	CD8 naive arch	0.101271
Shmt2	promoter	peak.130675	CD8 naive arch	0.101224
Ifngr1	intergenic	peak.120473	CD8 naive arch	0.101017
	intergenic	peak.129345	CD8 naive arch	0.100936
	intergenic	peak.128052	CD8 naive arch	0.100189
Ccr7	intergenic	peak.142050	CD8 naive arch	1.19414
Adam19	intron	peak.134625	CD8 naive arch	0.941554
Ccnjl	promoter	peak.134406	CD8 naive arch	0.916292
Slc43a2	promoter	peak.138437	CD8 naive arch	0.914693
Ccr7	intergenic	peak.142052	CD8 naive arch	0.875602
Ccr7	intergenic	peak.142051	CD8 naive arch	0.844792
Olfr56	promoter	peak.134913	CD8 naive arch	0.833806
Limk2	exon	peak.131232	CD8 naive arch	0.824991
Zfp2	promoter	peak.135206	CD8 naive arch	0.81365
Cd7	intergenic	peak.145685	CD8 naive arch	0.812346
Tnrc6c	promoter	peak.144903	CD8 naive arch	0.809265
Gm11725	intron	peak.144952	CD8 naive arch	0.799205
Vps53	intron	peak.138573	CD8 naive arch	0.79424
Vezf1	promoter	peak.140492	CD8 naive arch	0.777586
Pik3ip1	promoter	peak.131223	CD8 naive arch	0.776563
Znrf3	intron	peak.131707	CD8 naive arch	0.769292
Adam19	intron	peak.134626	CD8 naive arch	0.767693
Ccr7	intergenic	peak.142040	CD8 naive arch	0.765556
Smurf2	intron	peak.143325	CD8 naive arch	0.76479
Metrnl	intergenic	peak.145816	CD8 naive arch	0.76228
Dynll2	intergenic	peak.140463	CD8 naive arch	0.756672
Itk	intron	peak.134705	CD8 naive arch	0.756003
Ccr7	intergenic	peak.142033	CD8 naive arch	0.754523
Cuedc1	intergenic	peak.140496	CD8 naive arch	0.749292
Nsg2	intron	peak.133565	CD8 naive arch	0.746801
Zfp354c	intergenic	peak.135197	CD8 naive arch	0.741149
Clint1	intron	peak.134567	CD8 naive arch	0.733612
Slc16a5	promoter	peak.144345	CD8 naive arch	0.71926
Igfbp4	intergenic	peak.142022	CD8 naive arch	0.707643
Lasp1	intron	peak.141700	CD8 naive arch	0.699217
Rph3al	promoter	peak.138533	CD8 naive arch	0.693259
Tom1l2	promoter	peak.136545	CD8 naive arch	0.678933
Grm6	promoter	peak.135202	CD8 naive arch	0.672145
Rai1	exon	peak.136533	CD8 naive arch	0.662097
Rflnb	intergenic	peak.138544	CD8 naive arch	0.651109
Map3k14	intron	peak.142733	CD8 naive arch	0.634056
Gm12185	promoter	peak.134912	CD8 naive arch	0.630917
Rai1	intron	peak.136525	CD8 naive arch	0.63082
A630014C17Rik	intergenic	peak.135450	CD8 naive arch	0.630551
Gm12185	promoter	peak.134882	CD8 naive arch	0.616725
A630014C17Rik	intergenic	peak.135447	CD8 naive arch	0.612538
Smg6	intron	peak.138315	CD8 naive arch	0.611653
Wipf2	intron	peak.141958	CD8 naive arch	0.595882
Cd79b	intergenic	peak.143170	CD8 naive arch	0.593546
Itk	promoter	peak.134699	CD8 naive arch	0.590577
Itk	exon	peak.134708	CD8 naive arch	0.58659
Msi2	intron	peak.140551	CD8 naive arch	0.585018
Atxn7l3	promoter	peak.142550	CD8 naive arch	0.584248
Olfr56	promoter	peak.134943	CD8 naive arch	0.580501
Tmc8	intergenic	peak.144930	CD8 naive arch	0.579392
Pik3ip1	promoter	peak.131224	CD8 naive arch	0.577426
Limk2	exon	peak.131233	CD8 naive arch	0.570548
Cacng4	intron	peak.143534	CD8 naive arch	0.568455
Zfp286	promoter	peak.136939	CD8 naive arch	0.567363
Itk	intron	peak.134711	CD8 naive arch	0.56726
Rai1	promoter	peak.136524	CD8 naive arch	0.566879
Gm11725	intergenic	peak.144955	CD8 naive arch	0.565092
Gosr1	intron	peak.138695	CD8 naive arch	0.564926
Slc16a5	promoter	peak.144344	CD8 naive arch	0.564638
Itgae	intron	peak.138092	CD8 naive arch	0.564362
Pemt	intron	peak.136498	CD8 naive arch	0.560786
Olfr56	intron	peak.134954	CD8 naive arch	0.557181
Cyth1	intron	peak.145067	CD8 naive arch	0.549805
Ccr7	promoter	peak.142047	CD8 naive arch	0.546151
Tubg2	intergenic	peak.142342	CD8 naive arch	0.544837
Lgalsl	intergenic	peak.132731	CD8 naive arch	0.543888
Cdr2l	promoter	peak.144325	CD8 naive arch	0.537468
Rnf157	intron	peak.144565	CD8 naive arch	0.532761
Kcnj16	promoter	peak.143955	CD8 naive arch	0.527675
Smarce1	intergenic	peak.142057	CD8 naive arch	0.524177
Ccr7	intergenic	peak.142039	CD8 naive arch	0.522855
Rnf157	promoter	peak.144562	CD8 naive arch	0.5218
Cdc42se2	exon	peak.135869	CD8 naive arch	0.520355
Rai1	intron	peak.136521	CD8 naive arch	0.516111
Pecam1	intron	peak.143267	CD8 naive arch	0.514329
	intergenic	peak.133585	CD8 naive arch	0.503439
Wipf2	intron	peak.141961	CD8 naive arch	0.502623
Pik3r5	intron	peak.137340	CD8 naive arch	0.501029
Znrf3	intron	peak.131709	CD8 naive arch	0.498199
Metrnl	intergenic	peak.145813	CD8 naive arch	0.498066
Pik3r5	intron	peak.137354	CD8 naive arch	0.498005
Itgb3	exon	peak.142977	CD8 naive arch	0.496495
N4bp3	exon	peak.135274	CD8 naive arch	0.49572
Pecam1	intron	peak.143274	CD8 naive arch	0.495329
Abhd15	promoter	peak.138836	CD8 naive arch	0.490123
Tcf7	promoter	peak.135437	CD8 naive arch	0.489794
Marchf10	intron	peak.143049	CD8 naive arch	0.485682
Irgm2	intron	peak.136253	CD8 naive arch	0.485222
Wipf2	intron	peak.141959	CD8 naive arch	0.480573
Nsg2	promoter	peak.133560	CD8 naive arch	0.478368
Ywhae	intergenic	peak.138503	CD8 naive arch	0.47748
Sptbn1	intron	peak.133423	CD8 naive arch	0.477031
Slfn1	intergenic	peak.139662	CD8 naive arch	0.476381
Nlk	intron	peak.139079	CD8 naive arch	0.474656
Gm12185	exon	peak.134908	CD8 naive arch	0.472741
Itk	exon	peak.134700	CD8 naive arch	0.472287
Slfn5os	promoter	peak.139622	CD8 naive arch	0.471181
Dhx40	intergenic	peak.140278	CD8 naive arch	0.470601
	intergenic	peak.144214	CD8 naive arch	0.469856
Gm11725	intergenic	peak.144965	CD8 naive arch	0.466994
Marchf10	intron	peak.143062	CD8 naive arch	0.462597
Pitpnc1	intron	peak.143464	CD8 naive arch	0.455803
Rph3al	intergenic	peak.138539	CD8 naive arch	0.453252
Slc16a5	promoter	peak.144346	CD8 naive arch	0.449152
Rffl	intron	peak.139599	CD8 naive arch	0.448833
Fam71b	promoter	peak.134735	CD8 naive arch	0.448385
Zmiz2	exon	peak.131887	CD8 naive arch	0.447884
Dnah17	exon	peak.145023	CD8 naive arch	0.446899
Tcf7	promoter	peak.135431	CD8 naive arch	0.446697
Ccr7	promoter	peak.142046	CD8 naive arch	0.446301
Lyrm7	promoter	peak.135909	CD8 naive arch	0.44396
Atp6v0a1	exon	peak.142323	CD8 naive arch	0.443846
Fam71b	intergenic	peak.134741	CD8 naive arch	0.442617
Nlk	intron	peak.139081	CD8 naive arch	0.44203
Ccr7	intergenic	peak.142049	CD8 naive arch	0.440984
Tnrc6c	intergenic	peak.144883	CD8 naive arch	0.439541
Vdac1	intergenic	peak.135461	CD8 naive arch	0.437072
Skap1	intron	peak.141405	CD8 naive arch	0.435249
Timp2	promoter	peak.145118	CD8 naive arch	0.435199
Tcf7	intron	peak.135433	CD8 naive arch	0.435106
Pitpnc1	intron	peak.143470	CD8 naive arch	0.434791
Ccr7	exon	peak.142043	CD8 naive arch	0.433384
Cnp	promoter	peak.142190	CD8 naive arch	0.430922
Ikzf1	intergenic	peak.132187	CD8 naive arch	0.429767
Pemt	exon	peak.136497	CD8 naive arch	0.429578
Rflnb	intergenic	peak.138555	CD8 naive arch	0.428212
Vdac1	intergenic	peak.135456	CD8 naive arch	0.427834
Sertad2	intron	peak.132702	CD8 naive arch	0.427212
Mrpl58	promoter	peak.144328	CD8 naive arch	0.426777
Spdl1	intergenic	peak.134107	CD8 naive arch	0.426461
Peli1	exon	peak.132813	CD8 naive arch	0.426427
Dock2	intron	peak.134030	CD8 naive arch	0.426059
Rapgef6	intron	peak.135810	CD8 naive arch	0.425077
Cdkn2aipnl	intergenic	peak.135348	CD8 naive arch	0.422912
Tcf7	intron	peak.135429	CD8 naive arch	0.422557
Ssh2	intron	peak.138803	CD8 naive arch	0.421389
Vps53	intron	peak.138574	CD8 naive arch	0.420182
Acsf2	intron	peak.140999	CD8 naive arch	0.419371
Rnf43	intron	peak.140397	CD8 naive arch	0.417358
Ncbp3	exon	peak.138089	CD8 naive arch	0.414635
Ccm2	promoter	peak.131936	CD8 naive arch	0.413251
Rnf130	promoter	peak.135087	CD8 naive arch	0.412885
Cenpv	intergenic	peak.136884	CD8 naive arch	0.412335
Rtn4rl1	intergenic	peak.138371	CD8 naive arch	0.408942
Gm12185	promoter	peak.134881	CD8 naive arch	0.407889
Marchf10	intron	peak.143048	CD8 naive arch	0.406396
	intergenic	peak.143943	CD8 naive arch	0.401558
Cyth1	promoter	peak.145072	CD8 naive arch	0.400622
Olfr56	intron	peak.134952	CD8 naive arch	0.39985
Cyth1	promoter	peak.145079	CD8 naive arch	0.396156
Rph3al	promoter	peak.138532	CD8 naive arch	0.394053
Sptbn1	intron	peak.133413	CD8 naive arch	0.393498
Ccr7	intergenic	peak.142055	CD8 naive arch	0.393332
Hexim2	intergenic	peak.142688	CD8 naive arch	0.393211
Dnah17	promoter	peak.145028	CD8 naive arch	0.392818
Rab5c	promoter	peak.142222	CD8 naive arch	0.392307
Grm6	intergenic	peak.135199	CD8 naive arch	0.39226
Myh10	promoter	peak.137382	CD8 naive arch	0.391545
Sarm1	intergenic	peak.139037	CD8 naive arch	0.391452
Clint1	exon	peak.134575	CD8 naive arch	0.391142
A630014C17Rik	intergenic	peak.135449	CD8 naive arch	0.390146
Rapgef6	promoter	peak.135830	CD8 naive arch	0.386922
Ccdc69	intron	peak.135979	CD8 naive arch	0.386731
Ccr7	intergenic	peak.142036	CD8 naive arch	0.386075
A630014C17Rik	intergenic	peak.135444	CD8 naive arch	0.38585
Ogdh	intron	peak.131871	CD8 naive arch	0.385561
Ssh2	intron	peak.138796	CD8 naive arch	0.384955
Olfr56	intron	peak.134937	CD8 naive arch	0.383892
Lyrm7	intron	peak.135908	CD8 naive arch	0.38296
Olfr56	intron	peak.134948	CD8 naive arch	0.38253
Gm12185	exon	peak.134907	CD8 naive arch	0.382309
Slc39a11	intron	peak.144050	CD8 naive arch	0.380828
Tmem94	promoter	peak.144441	CD8 naive arch	0.380277
Znrf3	intron	peak.131717	CD8 naive arch	0.379791
Zfp62	intergenic	peak.134985	CD8 naive arch	0.379417
Peli1	exon	peak.132817	CD8 naive arch	0.378933
Peli1	intergenic	peak.132827	CD8 naive arch	0.378437
Pgs1	intron	peak.145002	CD8 naive arch	0.37824
Rara	exon	peak.141994	CD8 naive arch	0.378229
Tcf7	promoter	peak.135434	CD8 naive arch	0.375414
Arsg	intron	peak.143806	CD8 naive arch	0.373598
Spred2	intron	peak.132563	CD8 naive arch	0.373208
Rapgef6	intron	peak.135818	CD8 naive arch	0.371138
Tha1	promoter	peak.144950	CD8 naive arch	0.370963
	intergenic	peak.136977	CD8 naive arch	0.369306
Rtn4rl1	intron	peak.138348	CD8 naive arch	0.368333
Dnajc7	intron	peak.142194	CD8 naive arch	0.366824
Pitpna	promoter	peak.138449	CD8 naive arch	0.366255
Tnip1	intron	peak.135942	CD8 naive arch	0.364512
Skap1	intron	peak.141349	CD8 naive arch	0.363219
Map3k14	intron	peak.142731	CD8 naive arch	0.361809
Znrf3	intron	peak.131708	CD8 naive arch	0.361449
Dcaf7	exon	peak.143111	CD8 naive arch	0.361048
Tcf7	intergenic	peak.135421	CD8 naive arch	0.360754
Adam19	intron	peak.134624	CD8 naive arch	0.359373
Stat5b	promoter	peak.142255	CD8 naive arch	0.357939
Cyth1	intron	peak.145071	CD8 naive arch	0.356472
Rapgef6	intergenic	peak.135861	CD8 naive arch	0.354255
Rnf43	promoter	peak.140408	CD8 naive arch	0.354205
Tnrc6c	intron	peak.144905	CD8 naive arch	0.353941
Emid1	promoter	peak.131632	CD8 naive arch	0.353659
Arrb2	promoter	peak.137745	CD8 naive arch	0.353239
Map2k4	intron	peak.137136	CD8 naive arch	0.352505
Adam19	intron	peak.134627	CD8 naive arch	0.348306
Slfn5os	intron	peak.139618	CD8 naive arch	0.348224
Gm12185	promoter	peak.134911	CD8 naive arch	0.346722
Rph3al	intron	peak.138530	CD8 naive arch	0.345673
Gm26542	intron	peak.135143	CD8 naive arch	0.344109
Nsg2	promoter	peak.133561	CD8 naive arch	0.342874
Olfr56	promoter	peak.134941	CD8 naive arch	0.342031
Rph3al	promoter	peak.138526	CD8 naive arch	0.341919
Peli1	intron	peak.132812	CD8 naive arch	0.341073
Olfr56	promoter	peak.134956	CD8 naive arch	0.34013
Smarce1	intergenic	peak.142058	CD8 naive arch	0.339035
Smarcd2	promoter	peak.143159	CD8 naive arch	0.338796
Septin8	promoter	peak.135592	CD8 naive arch	0.338423
Ankrd36	intergenic	peak.131740	CD8 naive arch	0.337902
Rptor	intron	peak.145359	CD8 naive arch	0.337895
Rapgef6	promoter	peak.135831	CD8 naive arch	0.33789
	intergenic	peak.136976	CD8 naive arch	0.337719
Irf1	exon	peak.135649	CD8 naive arch	0.336991
Galnt10	intron	peak.136117	CD8 naive arch	0.336779
Marchf10	intron	peak.143061	CD8 naive arch	0.336261
Rai1	intergenic	peak.136513	CD8 naive arch	0.33598
Gm11998	intron	peak.132174	CD8 naive arch	0.335652
Cyth1	intron	peak.145035	CD8 naive arch	0.335546
Olfr56	intron	peak.134940	CD8 naive arch	0.335534
Fam117a	intron	peak.141139	CD8 naive arch	0.334866
Ncbp3	exon	peak.138091	CD8 naive arch	0.333288
Igtp	promoter	peak.136249	CD8 naive arch	0.332265
Znrf3	intron	peak.131694	CD8 naive arch	0.331903
Cyth1	intron	peak.145066	CD8 naive arch	0.330868
Rmnd5b	intron	peak.135270	CD8 naive arch	0.330643
Igtp	intergenic	peak.136248	CD8 naive arch	0.330584
Tcf7	promoter	peak.135436	CD8 naive arch	0.330139
Thra	intron	peak.141922	CD8 naive arch	0.329
Serpinf2	intergenic	peak.138407	CD8 naive arch	0.328841
Pitpna	intron	peak.138443	CD8 naive arch	0.3288
Rapgef6	intron	peak.135838	CD8 naive arch	0.32703
Abcc3	intron	peak.140968	CD8 naive arch	0.326785
Tbc1d10a	promoter	peak.131380	CD8 naive arch	0.326094
Atp6v0a1	intron	peak.142319	CD8 naive arch	0.325926
Strada	exon	peak.143135	CD8 naive arch	0.325637
Ccr7	intergenic	peak.142032	CD8 naive arch	0.324978
	intergenic	peak.136975	CD8 naive arch	0.32441
Tcf7	exon	peak.135422	CD8 naive arch	0.324367
Itgb3	intron	peak.142975	CD8 naive arch	0.322476
Cuedc1	intergenic	peak.140497	CD8 naive arch	0.321115
Tbc1d16	intergenic	peak.145244	CD8 naive arch	0.320613
Socs3	intergenic	peak.144979	CD8 naive arch	0.320424
Vdac1	intergenic	peak.135463	CD8 naive arch	0.320388
Rara	intron	peak.141976	CD8 naive arch	0.320105
Peli1	promoter	peak.132811	CD8 naive arch	0.319954
Cntrob	intergenic	peak.137511	CD8 naive arch	0.319932
Kdm6b	intergenic	peak.137541	CD8 naive arch	0.319635
Grb2	promoter	peak.144423	CD8 naive arch	0.319616
Fam117a	exon	peak.141135	CD8 naive arch	0.317831
Map2k4	intron	peak.137139	CD8 naive arch	0.317508
Spop	intron	peak.141158	CD8 naive arch	0.317292
Gm12185	intron	peak.134906	CD8 naive arch	0.317096
Col23a1	exon	peak.135247	CD8 naive arch	0.315724
Irgm1	exon	peak.134859	CD8 naive arch	0.314577
Cdc42se2	intron	peak.135874	CD8 naive arch	0.313734
Pemt	promoter	peak.136500	CD8 naive arch	0.311538
Rapgef6	intron	peak.135824	CD8 naive arch	0.311233
Dock2	intron	peak.134071	CD8 naive arch	0.311112
	intergenic	peak.137721	CD8 naive arch	0.311091
Socs3	intergenic	peak.144968	CD8 naive arch	0.310817
Lif	intergenic	peak.131407	CD8 naive arch	0.310535
Naglu	intergenic	peak.142326	CD8 naive arch	0.310201
Dnah2	intron	peak.137555	CD8 naive arch	0.308363
Pik3ip1	promoter	peak.131226	CD8 naive arch	0.307825
Limd2	intergenic	peak.143132	CD8 naive arch	0.307653
Ccr7	intergenic	peak.142056	CD8 naive arch	0.30749
Msi2	intron	peak.140630	CD8 naive arch	0.307467
Gm12185	intron	peak.134905	CD8 naive arch	0.307336
Slfn1	promoter	peak.139661	CD8 naive arch	0.307064
Slc16a5	intergenic	peak.144342	CD8 naive arch	0.306488
Eif1	promoter	peak.142133	CD8 naive arch	0.303469
A630014C17Rik	intergenic	peak.135448	CD8 naive arch	0.302902
Tcf7	promoter	peak.135435	CD8 naive arch	0.302791
Dock2	intron	peak.134029	CD8 naive arch	0.302596
Stac2	promoter	peak.141769	CD8 naive arch	0.302228
Rnf43	intron	peak.140406	CD8 naive arch	0.302048
Map3k3	intron	peak.143119	CD8 naive arch	0.300772
Rapgef6	promoter	peak.135826	CD8 naive arch	0.299324
Marchf10	exon	peak.143047	CD8 naive arch	0.299004
Ccm2	promoter	peak.131932	CD8 naive arch	0.298873
Ikzf1	intron	peak.132220	CD8 naive arch	0.298826
Ppm1e	intron	peak.140342	CD8 naive arch	0.298456
Fbxw11	exon	peak.133727	CD8 naive arch	0.297084
Cuedc1	promoter	peak.140499	CD8 naive arch	0.296827
Marchf10	intron	peak.143056	CD8 naive arch	0.296785
Msi2	intron	peak.140550	CD8 naive arch	0.296169
Ccr7	intergenic	peak.142030	CD8 naive arch	0.295863
Peli1	intergenic	peak.132821	CD8 naive arch	0.294309
Strada	promoter	peak.143145	CD8 naive arch	0.292556
Ccm2	intron	peak.131939	CD8 naive arch	0.291761
Pemt	promoter	peak.136502	CD8 naive arch	0.291711
Nprl3	intergenic	peak.133619	CD8 naive arch	0.290954
Grb2	intron	peak.144405	CD8 naive arch	0.289619
Olfr56	intron	peak.134936	CD8 naive arch	0.288583
9530068E07Rik	intergenic	peak.135486	CD8 naive arch	0.28776
Gm11707	intergenic	peak.143345	CD8 naive arch	0.285905
Msi2	intron	peak.140631	CD8 naive arch	0.285719
Tcf7	intron	peak.135428	CD8 naive arch	0.285446
Myo18a	promoter	peak.138892	CD8 naive arch	0.285297
Dnajc7	promoter	peak.142195	CD8 naive arch	0.285152
Rapgef6	intron	peak.135822	CD8 naive arch	0.285119
Zfp354c	intergenic	peak.135193	CD8 naive arch	0.284965
Gm12185	intron	peak.134872	CD8 naive arch	0.284306
Cdc42se2	promoter	peak.135870	CD8 naive arch	0.284063
Lgals9	exon	peak.139138	CD8 naive arch	0.283658
Timp2	promoter	peak.145122	CD8 naive arch	0.282102
Rara	promoter	peak.141974	CD8 naive arch	0.281363
Itk	intron	peak.134715	CD8 naive arch	0.280563
Socs3	promoter	peak.144985	CD8 naive arch	0.28009
Gm12185	intron	peak.134909	CD8 naive arch	0.279721
Arhgap23	intron	peak.141610	CD8 naive arch	0.279181
Igtp	exon	peak.136252	CD8 naive arch	0.279147
Slc43a2	intron	peak.138432	CD8 naive arch	0.278763
Ncbp3	exon	peak.138088	CD8 naive arch	0.278663
Pemt	intron	peak.136499	CD8 naive arch	0.278646
Slc36a3	exon	peak.136002	CD8 naive arch	0.278352
Gdpd1	promoter	peak.140324	CD8 naive arch	0.277902
Cnp	exon	peak.142189	CD8 naive arch	0.277062
Helz	intron	peak.143511	CD8 naive arch	0.276736
Vdac1	intergenic	peak.135460	CD8 naive arch	0.27636
4930512M02Rik	intergenic	peak.132179	CD8 naive arch	0.27579
Fam71b	promoter	peak.134730	CD8 naive arch	0.275258
Rph3al	intron	peak.138510	CD8 naive arch	0.27525
Septin8	promoter	peak.135591	CD8 naive arch	0.27497
Ssh2	intron	peak.138807	CD8 naive arch	0.27442
Cbx8	intergenic	peak.145211	CD8 naive arch	0.273886
Map3k3	promoter	peak.143131	CD8 naive arch	0.273326
Rai1	intron	peak.136528	CD8 naive arch	0.270013
Rptor	exon	peak.145372	CD8 naive arch	0.269741
Patz1	promoter	peak.131216	CD8 naive arch	0.269162
Kcnj16	intergenic	peak.143950	CD8 naive arch	0.26864
Ikzf1	exon	peak.132239	CD8 naive arch	0.268375
Tex2	promoter	peak.143255	CD8 naive arch	0.268107
Pik3ip1	promoter	peak.131225	CD8 naive arch	0.267225
4930469K13Rik	intron	peak.133882	CD8 naive arch	0.266509
Gm12185	intron	peak.134879	CD8 naive arch	0.266067
Dock2	intron	peak.134081	CD8 naive arch	0.266053
Sptbn1	intron	peak.133427	CD8 naive arch	0.265456
Cyth1	intron	peak.145065	CD8 naive arch	0.265214
Stat3	intron	peak.142297	CD8 naive arch	0.265009
Spata48	exon	peak.132153	CD8 naive arch	0.264712
Slc36a1	intergenic	peak.136014	CD8 naive arch	0.264492
Stat3	promoter	peak.142284	CD8 naive arch	0.26434
Timp2	promoter	peak.145119	CD8 naive arch	0.263225
Col23a1	intron	peak.135248	CD8 naive arch	0.262695
Tnrc6c	intron	peak.144890	CD8 naive arch	0.261762
Tbc1d16	intron	peak.145262	CD8 naive arch	0.261616
Rapgef6	promoter	peak.135827	CD8 naive arch	0.260438
Arhgap23	intron	peak.141603	CD8 naive arch	0.260373
Inpp5k	promoter	peak.138454	CD8 naive arch	0.260216
Grb2	intron	peak.144406	CD8 naive arch	0.259635
Irgm1	promoter	peak.134862	CD8 naive arch	0.259448
Cenpv	intergenic	peak.136888	CD8 naive arch	0.258403
Cyth1	intron	peak.145062	CD8 naive arch	0.257177
Zmiz2	intergenic	peak.131888	CD8 naive arch	0.257052
Olfr56	intron	peak.134938	CD8 naive arch	0.255707
Actg1	intergenic	peak.145525	CD8 naive arch	0.255246
A630014C17Rik	intergenic	peak.135438	CD8 naive arch	0.254911
Usp32	intron	peak.139953	CD8 naive arch	0.254848
Ccr7	intron	peak.142045	CD8 naive arch	0.254612
Stk10	intron	peak.133685	CD8 naive arch	0.254032
Cd79b	promoter	peak.143167	CD8 naive arch	0.253834
Stk10	intron	peak.133677	CD8 naive arch	0.253049
Map3k14	intron	peak.142728	CD8 naive arch	0.252822
Ccr7	intergenic	peak.142042	CD8 naive arch	0.252766
Cuedc1	intergenic	peak.140498	CD8 naive arch	0.252695
Slc9a3r1	intron	peak.144269	CD8 naive arch	0.252371
Myo18a	intron	peak.138895	CD8 naive arch	0.252009
Dhx40	intergenic	peak.140281	CD8 naive arch	0.251438
Abhd15	promoter	peak.138835	CD8 naive arch	0.251145
Zfp652	intron	peak.141191	CD8 naive arch	0.250945
Igfbp4	intergenic	peak.142024	CD8 naive arch	0.248967
Kremen1	intron	peak.131647	CD8 naive arch	0.248957
	intergenic	peak.132758	CD8 naive arch	0.248625
Rara	intron	peak.141993	CD8 naive arch	0.24835
	intergenic	peak.132392	CD8 naive arch	0.248215
Ublcp1	intergenic	peak.134458	CD8 naive arch	0.248134
4930469K13Rik	exon	peak.133860	CD8 naive arch	0.247193
2810001G20Rik	intergenic	peak.137065	CD8 naive arch	0.24646
Rnf43	intron	peak.140405	CD8 naive arch	0.246253
Znrf3	intron	peak.131706	CD8 naive arch	0.246095
Rph3al	intergenic	peak.138505	CD8 naive arch	0.246079
Myo18a	intron	peak.138894	CD8 naive arch	0.243595
Mir142hg	promoter	peak.140423	CD8 naive arch	0.243359
4930512M02Rik	intergenic	peak.132180	CD8 naive arch	0.242096
Rapgef6	intron	peak.135835	CD8 naive arch	0.241785
Septin9	intron	peak.144812	CD8 naive arch	0.241491
Rai1	intron	peak.136520	CD8 naive arch	0.240904
Rab37	promoter	peak.144266	CD8 naive arch	0.240718
Adam19	intron	peak.134618	CD8 naive arch	0.239824
Tlk2	intron	peak.143019	CD8 naive arch	0.239739
Ccm2	intergenic	peak.131956	CD8 naive arch	0.239312
Thra	promoter	peak.141921	CD8 naive arch	0.239133
Limd2	promoter	peak.143133	CD8 naive arch	0.237307
Stard3	intergenic	peak.141817	CD8 naive arch	0.237117
Smurf2	intergenic	peak.143339	CD8 naive arch	0.236855
Tcf7	exon	peak.135423	CD8 naive arch	0.235776
Gm11725	intergenic	peak.144963	CD8 naive arch	0.235547
Peli1	intergenic	peak.132818	CD8 naive arch	0.235012
Pecam1	intron	peak.143268	CD8 naive arch	0.234749
Itk	promoter	peak.134698	CD8 naive arch	0.233141
Grm6	promoter	peak.135203	CD8 naive arch	0.232415
Vmp1	intergenic	peak.140201	CD8 naive arch	0.231955
A630014C17Rik	intergenic	peak.135442	CD8 naive arch	0.231182
Map3k3	intron	peak.143115	CD8 naive arch	0.23118
Limk2	exon	peak.131234	CD8 naive arch	0.229904
Cyth1	intron	peak.145037	CD8 naive arch	0.229757
Rara	intergenic	peak.141997	CD8 naive arch	0.229749
Irgm2	promoter	peak.136256	CD8 naive arch	0.229591
Gm12185	exon	peak.134870	CD8 naive arch	0.22865
Gm12185	intron	peak.134877	CD8 naive arch	0.228442
Rara	promoter	peak.141977	CD8 naive arch	0.228393
Pitpnc1	intron	peak.143444	CD8 naive arch	0.227755
Zfp652	exon	peak.141212	CD8 naive arch	0.227056
Marchf10	intron	peak.143060	CD8 naive arch	0.226775
A630014C17Rik	intergenic	peak.135445	CD8 naive arch	0.226629
Fam71b	intergenic	peak.134736	CD8 naive arch	0.226502
Olfr56	intron	peak.134925	CD8 naive arch	0.225912
Skap1	promoter	peak.141351	CD8 naive arch	0.225764
Rph3al	intergenic	peak.138507	CD8 naive arch	0.22532
Kremen1	exon	peak.131645	CD8 naive arch	0.225043
Rapgef6	promoter	peak.135829	CD8 naive arch	0.22463
Cd79b	intergenic	peak.143171	CD8 naive arch	0.224448
Limk2	promoter	peak.131240	CD8 naive arch	0.223789
Cd79b	intergenic	peak.143169	CD8 naive arch	0.223515
Rab11fip4	intron	peak.139310	CD8 naive arch	0.223448
Dnajc7	intron	peak.142193	CD8 naive arch	0.223251
Gm2a	intron	peak.135989	CD8 naive arch	0.223207
Cnp	intron	peak.142188	CD8 naive arch	0.223179
Pip4k2b	intron	peak.141671	CD8 naive arch	0.223129
Cyth1	intron	peak.145069	CD8 naive arch	0.222703
	intergenic	peak.143945	CD8 naive arch	0.221772
Pitpnc1	promoter	peak.143481	CD8 naive arch	0.22142
	intergenic	peak.144166	CD8 naive arch	0.221333
Chd3	promoter	peak.137528	CD8 naive arch	0.220904
Slc26a11	intergenic	peak.145303	CD8 naive arch	0.220186
Tnrc6c	intron	peak.144898	CD8 naive arch	0.220102
Pik3r5	promoter	peak.137330	CD8 naive arch	0.219942
Zfp354c	promoter	peak.135195	CD8 naive arch	0.219842
Ccr7	intergenic	peak.142029	CD8 naive arch	0.219551
Gm11707	intergenic	peak.143346	CD8 naive arch	0.21893
Sertad2	intergenic	peak.132675	CD8 naive arch	0.218761
Smurf2	intron	peak.143326	CD8 naive arch	0.218532
Spag9	promoter	peak.140893	CD8 naive arch	0.217568
Myo18a	promoter	peak.138893	CD8 naive arch	0.217478
Rph3al	intergenic	peak.138535	CD8 naive arch	0.21722
Rapgef6	intron	peak.135836	CD8 naive arch	0.216913
Ncbp3	exon	peak.138090	CD8 naive arch	0.216426
Mrpl22	intergenic	peak.136243	CD8 naive arch	0.216381
Cant1	intergenic	peak.145141	CD8 naive arch	0.216239
Rapgef6	intron	peak.135832	CD8 naive arch	0.215857
Itk	intron	peak.134720	CD8 naive arch	0.215433
Axin2	intergenic	peak.143703	CD8 naive arch	0.214991
Bptf	intron	peak.143388	CD8 naive arch	0.214381
Hic1	exon	peak.138333	CD8 naive arch	0.214148
Timp2	promoter	peak.145121	CD8 naive arch	0.213885
Fnip1	intron	peak.135789	CD8 naive arch	0.21341
Aldh3a2	intergenic	peak.136686	CD8 naive arch	0.212727
Cacng4	promoter	peak.143541	CD8 naive arch	0.212556
Map2k4	intron	peak.137140	CD8 naive arch	0.212329
Peli1	intron	peak.132804	CD8 naive arch	0.212168
Sptbn1	intron	peak.133430	CD8 naive arch	0.210767
Irgm1	promoter	peak.134861	CD8 naive arch	0.210677
Gm5431	promoter	peak.134869	CD8 naive arch	0.210094
Skap1	intron	peak.141358	CD8 naive arch	0.210077
Rph3al	intron	peak.138531	CD8 naive arch	0.209531
Nr1d1	promoter	peak.141933	CD8 naive arch	0.209205
Rapgef6	intron	peak.135820	CD8 naive arch	0.209013
Gm12216	promoter	peak.135678	CD8 naive arch	0.208206
Gm12185	intron	peak.134894	CD8 naive arch	0.207339
P3h4	promoter	peak.142160	CD8 naive arch	0.20707
Sptbn1	intron	peak.133419	CD8 naive arch	0.207029
Med13	intron	peak.140141	CD8 naive arch	0.206707
Zfp652	intron	peak.141193	CD8 naive arch	0.206681
Ccm2	intergenic	peak.131951	CD8 naive arch	0.206258
Kctd2	intergenic	peak.144337	CD8 naive arch	0.206076
Ccnjl	intergenic	peak.134416	CD8 naive arch	0.205556
Itk	intron	peak.134719	CD8 naive arch	0.205371
	intergenic	peak.144857	CD8 naive arch	0.205114
Cbx8	intergenic	peak.145215	CD8 naive arch	0.204037
Tmem104	intron	peak.144283	CD8 naive arch	0.203859
Peli1	intron	peak.132800	CD8 naive arch	0.203528
Tlk2	intron	peak.143020	CD8 naive arch	0.203494
Skap1	intergenic	peak.141336	CD8 naive arch	0.203419
Gm12185	intron	peak.134910	CD8 naive arch	0.203196
Actr2	promoter	peak.132619	CD8 naive arch	0.202276
Timp2	intron	peak.145117	CD8 naive arch	0.20033
Kremen1	intergenic	peak.131635	CD8 naive arch	0.200264
Timp2	intron	peak.145116	CD8 naive arch	0.200097
Kremen1	intergenic	peak.131638	CD8 naive arch	0.20004
Mgat1	intergenic	peak.135005	CD8 naive arch	0.199545
Itk	intron	peak.134690	CD8 naive arch	0.199247
Pik3r5	intron	peak.137347	CD8 naive arch	0.199216
Ssh2	intron	peak.138797	CD8 naive arch	0.198635
Vps25	intergenic	peak.142364	CD8 naive arch	0.198586
Slc26a11	intergenic	peak.145302	CD8 naive arch	0.198217
Znrf3	intron	peak.131669	CD8 naive arch	0.198058
Pus10	intron	peak.133113	CD8 naive arch	0.19773
Ikzf1	intron	peak.132231	CD8 naive arch	0.19751
	intergenic	peak.144212	CD8 naive arch	0.197356
Jup	promoter	peak.142145	CD8 naive arch	0.197297
Peli1	intron	peak.132810	CD8 naive arch	0.197103
Gm12185	intron	peak.134878	CD8 naive arch	0.197026
Olfr56	intron	peak.134939	CD8 naive arch	0.19681
Gm12216	intergenic	peak.135652	CD8 naive arch	0.196656
Slc39a11	intron	peak.144049	CD8 naive arch	0.196428
Peli1	intron	peak.132809	CD8 naive arch	0.196354
Ccr7	intergenic	peak.142054	CD8 naive arch	0.196147
	intergenic	peak.132753	CD8 naive arch	0.196135
Dhx40	intergenic	peak.140277	CD8 naive arch	0.19578
Kremen1	intron	peak.131659	CD8 naive arch	0.195408
Smurf2	intron	peak.143324	CD8 naive arch	0.195371
Ikzf3	intron	peak.141871	CD8 naive arch	0.195349
Limk2	promoter	peak.131236	CD8 naive arch	0.195349
Ikzf3	intron	peak.141861	CD8 naive arch	0.195203
Peli1	intron	peak.132801	CD8 naive arch	0.194581
	intergenic	peak.144234	CD8 naive arch	0.194467
Cox10	intron	peak.137035	CD8 naive arch	0.194185
Jup	intergenic	peak.142143	CD8 naive arch	0.192426
Limk2	promoter	peak.131235	CD8 naive arch	0.192201
	intergenic	peak.143939	CD8 naive arch	0.192053
Rpa1	intron	peak.138384	CD8 naive arch	0.191883
Spred2	intron	peak.132565	CD8 naive arch	0.191843
A630014C17Rik	intergenic	peak.135443	CD8 naive arch	0.191178
Spred2	intron	peak.132557	CD8 naive arch	0.191139
Pik3ip1	promoter	peak.131229	CD8 naive arch	0.191062
Dock2	intron	peak.134026	CD8 naive arch	0.190939
Gm11707	promoter	peak.143347	CD8 naive arch	0.190884
Dock2	intron	peak.134070	CD8 naive arch	0.190778
Slfn8	promoter	peak.139639	CD8 naive arch	0.190712
Rffl	promoter	peak.139597	CD8 naive arch	0.19044
Ikzf1	intron	peak.132223	CD8 naive arch	0.190343
Rab11fip4	intron	peak.139289	CD8 naive arch	0.190324
Nt5m	intergenic	peak.136485	CD8 naive arch	0.18965
Rai1	intron	peak.136519	CD8 naive arch	0.189523
Stat5b	intron	peak.142251	CD8 naive arch	0.189492
Prkca	intron	peak.143651	CD8 naive arch	0.189029
Ddc	intergenic	peak.132265	CD8 naive arch	0.188676
Socs3	intergenic	peak.144977	CD8 naive arch	0.188284
Znrf3	intron	peak.131698	CD8 naive arch	0.188258
Cyth1	promoter	peak.145075	CD8 naive arch	0.18773
Scarf1	intron	peak.138427	CD8 naive arch	0.187209
Lif	intergenic	peak.131406	CD8 naive arch	0.186743
Trp53i13	promoter	peak.138833	CD8 naive arch	0.186249
Cbx4	intergenic	peak.145230	CD8 naive arch	0.185867
Pitpnc1	intron	peak.143454	CD8 naive arch	0.18528
Epop	promoter	peak.141643	CD8 naive arch	0.185233
Stat5b	intron	peak.142250	CD8 naive arch	0.184963
Sar1b	intergenic	peak.135303	CD8 naive arch	0.184946
Wipf2	intron	peak.141960	CD8 naive arch	0.184869
	intergenic	peak.132391	CD8 naive arch	0.184822
Socs3	intergenic	peak.144974	CD8 naive arch	0.183626
Limk2	intron	peak.131239	CD8 naive arch	0.183186
Plekhh3	promoter	peak.142346	CD8 naive arch	0.182285
Stk10	intron	peak.133688	CD8 naive arch	0.182074
Gm11725	promoter	peak.144951	CD8 naive arch	0.182073
Nlgn2	promoter	peak.137634	CD8 naive arch	0.182008
Slc43a2	exon	peak.138433	CD8 naive arch	0.181826
Adam19	intron	peak.134606	CD8 naive arch	0.181257
Gm12185	promoter	peak.134883	CD8 naive arch	0.181248
Ccr7	intergenic	peak.142053	CD8 naive arch	0.180744
Ikzf1	intron	peak.132236	CD8 naive arch	0.180592
Llgl2	intergenic	peak.144457	CD8 naive arch	0.180114
Rapgef6	intron	peak.135819	CD8 naive arch	0.179387
Ddc	intron	peak.132259	CD8 naive arch	0.179302
Stk10	intergenic	peak.133711	CD8 naive arch	0.179009
Rtn4rl1	intron	peak.138347	CD8 naive arch	0.178979
Slfn5os	intron	peak.139620	CD8 naive arch	0.17816
Vps53	intron	peak.138569	CD8 naive arch	0.177897
Patz1	promoter	peak.131217	CD8 naive arch	0.177746
Gm26542	intron	peak.135144	CD8 naive arch	0.177227
Dhx40	intergenic	peak.140280	CD8 naive arch	0.177134
Plscr3	intergenic	peak.137638	CD8 naive arch	0.176739
Mtmr3	intergenic	peak.131500	CD8 naive arch	0.17672
Cyth1	intron	peak.145084	CD8 naive arch	0.176339
Axin2	intergenic	peak.143697	CD8 naive arch	0.175973
Asic2	intron	peak.139522	CD8 naive arch	0.175604
Stat3	intergenic	peak.142310	CD8 naive arch	0.175177
Gm12185	intron	peak.134884	CD8 naive arch	0.174862
Igtp	intron	peak.136251	CD8 naive arch	0.174675
Peli1	exon	peak.132815	CD8 naive arch	0.174549
Kremen1	intergenic	peak.131641	CD8 naive arch	0.173366
Olfr56	promoter	peak.134949	CD8 naive arch	0.173195
Cdc42se2	intron	peak.135872	CD8 naive arch	0.173108
Rtn4rl1	intron	peak.138357	CD8 naive arch	0.172956
	intergenic	peak.137094	CD8 naive arch	0.171781
Rnf145	intron	peak.134483	CD8 naive arch	0.171761
Map2k4	intron	peak.137132	CD8 naive arch	0.171541
Rnf43	promoter	peak.140409	CD8 naive arch	0.171485
Gm12185	intron	peak.134876	CD8 naive arch	0.17138
Mrpl22	intergenic	peak.136242	CD8 naive arch	0.17104
Pitpnc1	intron	peak.143466	CD8 naive arch	0.170797
Usp22	promoter	peak.136670	CD8 naive arch	0.170718
Camkk1	promoter	peak.138078	CD8 naive arch	0.170516
Cdc42se2	intron	peak.135889	CD8 naive arch	0.170409
Gm11998	intron	peak.132173	CD8 naive arch	0.170311
Rab5c	intron	peak.142221	CD8 naive arch	0.170085
Tbcd	promoter	peak.145790	CD8 naive arch	0.170058
Rapgef6	promoter	peak.135828	CD8 naive arch	0.169754
Itk	intron	peak.134707	CD8 naive arch	0.169693
Peli1	intron	peak.132785	CD8 naive arch	0.169683
Ywhae	intron	peak.138488	CD8 naive arch	0.16958
Ikzf3	intron	peak.141869	CD8 naive arch	0.169393
B3gnt2	exon	peak.132981	CD8 naive arch	0.169327
Vps53	intron	peak.138570	CD8 naive arch	0.169317
Metrnl	intergenic	peak.145814	CD8 naive arch	0.168942
Plscr3	promoter	peak.137636	CD8 naive arch	0.168858
Marchf10	intergenic	peak.143074	CD8 naive arch	0.168751
Peli1	intron	peak.132802	CD8 naive arch	0.168406
Pitpnc1	exon	peak.143460	CD8 naive arch	0.168312
Rnf213	promoter	peak.145306	CD8 naive arch	0.168163
Stat5b	promoter	peak.142253	CD8 naive arch	0.167775
A630014C17Rik	intergenic	peak.135451	CD8 naive arch	0.167717
	intergenic	peak.133588	CD8 naive arch	0.167665
Rara	intron	peak.141991	CD8 naive arch	0.167664
Rab1a	intergenic	peak.132629	CD8 naive arch	0.167644
Tmc6	exon	peak.144918	CD8 naive arch	0.167435
Znrf3	intron	peak.131671	CD8 naive arch	0.167191
Dock2	intron	peak.134085	CD8 naive arch	0.167077
Cdc42se2	intron	peak.135887	CD8 naive arch	0.167067
Dnah2	intergenic	peak.137543	CD8 naive arch	0.166638
Cog1	intron	peak.144096	CD8 naive arch	0.16663
Clint1	promoter	peak.134560	CD8 naive arch	0.165799
Timp2	promoter	peak.145115	CD8 naive arch	0.165767
Lgals3bp	intergenic	peak.145131	CD8 naive arch	0.165217
Myo18a	intron	peak.138896	CD8 naive arch	0.165125
Pecam1	intron	peak.143275	CD8 naive arch	0.165115
Cdc42se2	intron	peak.135878	CD8 naive arch	0.16511
Ublcp1	intergenic	peak.134464	CD8 naive arch	0.164992
Hoxb4	intergenic	peak.141296	CD8 naive arch	0.164848
Sfi1	intergenic	peak.131120	CD8 naive arch	0.164816
Ikzf1	intron	peak.132228	CD8 naive arch	0.164094
Kremen1	intergenic	peak.131640	CD8 naive arch	0.163633
Msi2	intron	peak.140614	CD8 naive arch	0.163588
Dgke	intergenic	peak.140707	CD8 naive arch	0.163427
Septin9	intron	peak.144823	CD8 naive arch	0.163363
Itk	promoter	peak.134725	CD8 naive arch	0.16247
Cdc42se2	intergenic	peak.135864	CD8 naive arch	0.162464
Znrf3	intron	peak.131682	CD8 naive arch	0.162413
Rab37	exon	peak.144263	CD8 naive arch	0.162334
Zmiz2	intergenic	peak.131889	CD8 naive arch	0.162267
Olfr56	promoter	peak.134942	CD8 naive arch	0.162148
Gm11998	intergenic	peak.132166	CD8 naive arch	0.162118
Bptf	intron	peak.143392	CD8 naive arch	0.16205
Pitpnc1	intron	peak.143475	CD8 naive arch	0.161668
Msi2	intron	peak.140615	CD8 naive arch	0.16119
Cbx4	intergenic	peak.145231	CD8 naive arch	0.160619
Gm12185	intron	peak.134873	CD8 naive arch	0.159922
Stk10	intron	peak.133686	CD8 naive arch	0.159824
Aff4	intron	peak.135567	CD8 naive arch	0.15857
Kcnj16	intergenic	peak.143953	CD8 naive arch	0.158445
Peli1	intron	peak.132807	CD8 naive arch	0.157662
Actg1	promoter	peak.145534	CD8 naive arch	0.1572
Kctd2	intergenic	peak.144340	CD8 naive arch	0.156961
Stk10	intron	peak.133674	CD8 naive arch	0.156953
Ttc1	intergenic	peak.134439	CD8 naive arch	0.156849
Ramp3	intergenic	peak.131992	CD8 naive arch	0.156729
Ssh2	intron	peak.138804	CD8 naive arch	0.156405
Smurf2	intron	peak.143329	CD8 naive arch	0.156255
Abhd15	promoter	peak.138834	CD8 naive arch	0.156124
Prkca	intron	peak.143630	CD8 naive arch	0.155986
Pitpnc1	promoter	peak.143459	CD8 naive arch	0.155975
	intergenic	peak.144858	CD8 naive arch	0.155912
Sertad2	intergenic	peak.132677	CD8 naive arch	0.155654
Tug1	intergenic	peak.131291	CD8 naive arch	0.155349
Rtn4rl1	intron	peak.138358	CD8 naive arch	0.155345
Ccm2	intergenic	peak.131953	CD8 naive arch	0.154892
Rai1	intron	peak.136530	CD8 naive arch	0.154529
Slc39a11	intron	peak.144069	CD8 naive arch	0.154379
Tlk2	intron	peak.143018	CD8 naive arch	0.154319
Ubb	intergenic	peak.136892	CD8 naive arch	0.153955
Slc16a13	intergenic	peak.137704	CD8 naive arch	0.153691
Rapgef6	intron	peak.135833	CD8 naive arch	0.153494
Sptbn1	intron	peak.133425	CD8 naive arch	0.153405
Slfn8	intergenic	peak.139641	CD8 naive arch	0.15339
Cbx4	exon	peak.145223	CD8 naive arch	0.153341
Arhgdia	intergenic	peak.145587	CD8 naive arch	0.153285
Adam19	intron	peak.134608	CD8 naive arch	0.153255
Sfi1	promoter	peak.131172	CD8 naive arch	0.15302
Slc39a11	intron	peak.144051	CD8 naive arch	0.15253
Ccr7	intergenic	peak.142041	CD8 naive arch	0.152279
Tmc6	intron	peak.144921	CD8 naive arch	0.15205
Ywhae	intron	peak.138495	CD8 naive arch	0.151945
Tom1l2	intron	peak.136550	CD8 naive arch	0.150576
Slc39a11	intron	peak.144066	CD8 naive arch	0.150473
Ccr7	intergenic	peak.142031	CD8 naive arch	0.150077
Per1	intergenic	peak.137472	CD8 naive arch	0.149928
Rara	promoter	peak.141979	CD8 naive arch	0.149827
Chd3	intergenic	peak.137532	CD8 naive arch	0.149119
Cacnb1	exon	peak.141752	CD8 naive arch	0.148602
Znrf3	intron	peak.131705	CD8 naive arch	0.148573
Ccm2	intergenic	peak.131958	CD8 naive arch	0.147961
Znrf3	promoter	peak.131718	CD8 naive arch	0.147955
Pitpna	promoter	peak.138448	CD8 naive arch	0.14789
Ppp3r1	intron	peak.132449	CD8 naive arch	0.147729
Slfn1	intergenic	peak.139659	CD8 naive arch	0.147237
Olfr56	intron	peak.134930	CD8 naive arch	0.146776
Rtn4rl1	promoter	peak.138344	CD8 naive arch	0.146729
Rtn4rl1	intron	peak.138350	CD8 naive arch	0.146297
Znrf3	intron	peak.131710	CD8 naive arch	0.146212
Rara	intron	peak.141987	CD8 naive arch	0.146158
Slc39a11	intron	peak.144080	CD8 naive arch	0.1455
Slfn5os	intergenic	peak.139612	CD8 naive arch	0.145384
Slfn5os	intron	peak.139619	CD8 naive arch	0.145138
Hid1	intergenic	peak.144323	CD8 naive arch	0.143098
Map2k4	intron	peak.137134	CD8 naive arch	0.142955
Rnf157	promoter	peak.144571	CD8 naive arch	0.142702
Peli1	intergenic	peak.132823	CD8 naive arch	0.142641
Chrnb1	intergenic	peak.137628	CD8 naive arch	0.142561
Zfp652	intron	peak.141189	CD8 naive arch	0.141929
Olfr56	intron	peak.134914	CD8 naive arch	0.141801
Dgke	promoter	peak.140695	CD8 naive arch	0.141307
Vdac1	intergenic	peak.135462	CD8 naive arch	0.140644
Irf1	intergenic	peak.135650	CD8 naive arch	0.140248
Synrg	intron	peak.139840	CD8 naive arch	0.139947
Nek8	promoter	peak.138977	CD8 naive arch	0.139857
Ywhae	intron	peak.138482	CD8 naive arch	0.139481
4933424L21Rik	promoter	peak.136109	CD8 naive arch	0.139455
Slfn8	intergenic	peak.139635	CD8 naive arch	0.139449
Nf1	intron	peak.139259	CD8 naive arch	0.139437
Cbx8	intergenic	peak.145217	CD8 naive arch	0.139423
Septin4	promoter	peak.140386	CD8 naive arch	0.139344
Slfn2	promoter	peak.139650	CD8 naive arch	0.139072
Zmiz2	exon	peak.131885	CD8 naive arch	0.138768
Clint1	intergenic	peak.134559	CD8 naive arch	0.138509
Ikzf1	intron	peak.132207	CD8 naive arch	0.138466
Rufy1	exon	peak.135165	CD8 naive arch	0.138362
Gm12185	exon	peak.134871	CD8 naive arch	0.138031
Ywhae	intergenic	peak.138475	CD8 naive arch	0.137762
Sptbn1	intron	peak.133426	CD8 naive arch	0.137643
Prkca	intron	peak.143648	CD8 naive arch	0.137401
Rapgef6	intron	peak.135837	CD8 naive arch	0.137395
Rflnb	promoter	peak.138554	CD8 naive arch	0.137337
Olfr56	promoter	peak.134960	CD8 naive arch	0.137019
Pecam1	intron	peak.143277	CD8 naive arch	0.136992
Ramp3	intergenic	peak.131984	CD8 naive arch	0.136963
Itk	intron	peak.134706	CD8 naive arch	0.136287
Ugp2	intron	peak.132893	CD8 naive arch	0.136155
Dock2	intron	peak.134079	CD8 naive arch	0.135985
Itk	intron	peak.134712	CD8 naive arch	0.135944
Znrf3	intron	peak.131704	CD8 naive arch	0.134666
Slfn1	intergenic	peak.139658	CD8 naive arch	0.134649
Ywhae	intron	peak.138487	CD8 naive arch	0.134607
Igtp	intergenic	peak.136246	CD8 naive arch	0.134407
Dock2	exon	peak.134047	CD8 naive arch	0.13394
A630014C17Rik	intergenic	peak.135441	CD8 naive arch	0.133376
Pitpnc1	intron	peak.143473	CD8 naive arch	0.133071
Cyth1	intron	peak.145070	CD8 naive arch	0.132367
Ccr7	intergenic	peak.142037	CD8 naive arch	0.131914
Ppp2ca	promoter	peak.135382	CD8 naive arch	0.131842
Peli1	promoter	peak.132776	CD8 naive arch	0.131807
Dock2	intron	peak.134027	CD8 naive arch	0.131374
Znrf3	promoter	peak.131696	CD8 naive arch	0.13119
Irgm1	exon	peak.134858	CD8 naive arch	0.130608
Spop	promoter	peak.141151	CD8 naive arch	0.1306
Peli1	intron	peak.132803	CD8 naive arch	0.130234
Cbx2	intergenic	peak.145199	CD8 naive arch	0.130205
Aff4	intron	peak.135560	CD8 naive arch	0.129576
2810001G20Rik	exon	peak.137056	CD8 naive arch	0.129532
Itk	promoter	peak.134697	CD8 naive arch	0.129507
Pecam1	promoter	peak.143272	CD8 naive arch	0.129324
Ikzf1	intron	peak.132194	CD8 naive arch	0.129229
Rtn4rl1	intron	peak.138352	CD8 naive arch	0.128954
Gm26542	intron	peak.135137	CD8 naive arch	0.128934
Nkiras2	promoter	peak.142197	CD8 naive arch	0.12886
A630014C17Rik	intergenic	peak.135446	CD8 naive arch	0.128548
Sptbn1	intergenic	peak.133408	CD8 naive arch	0.128477
Cacnb1	promoter	peak.141759	CD8 naive arch	0.128438
Hexdc	exon	peak.145721	CD8 naive arch	0.127618
Peli1	intergenic	peak.132819	CD8 naive arch	0.127555
Olfr56	intron	peak.134923	CD8 naive arch	0.127144
Arhgap23	intron	peak.141611	CD8 naive arch	0.126921
Ube2g1	intron	peak.138000	CD8 naive arch	0.12644
Dock2	intron	peak.134024	CD8 naive arch	0.126402
Nufip2	intron	peak.138873	CD8 naive arch	0.126107
Gm11998	intron	peak.132171	CD8 naive arch	0.125872
Rmnd5b	intergenic	peak.135273	CD8 naive arch	0.125728
Axin2	intergenic	peak.143698	CD8 naive arch	0.125651
Dock2	intron	peak.134028	CD8 naive arch	0.125619
Rai1	intron	peak.136516	CD8 naive arch	0.125363
Irf1	promoter	peak.135644	CD8 naive arch	0.125212
Ramp3	intron	peak.131976	CD8 naive arch	0.125095
Lgals3bp	intergenic	peak.145130	CD8 naive arch	0.12464
Tubg2	intergenic	peak.142341	CD8 naive arch	0.124438
Peli1	intron	peak.132789	CD8 naive arch	0.124105
Rai1	intergenic	peak.136504	CD8 naive arch	0.124098
Ywhae	intron	peak.138483	CD8 naive arch	0.123877
Brip1os	exon	peak.140119	CD8 naive arch	0.123814
Rpl23	promoter	peak.141691	CD8 naive arch	0.123706
Gm11767	intergenic	peak.145445	CD8 naive arch	0.123651
Olfr56	intron	peak.134945	CD8 naive arch	0.123516
Cdkn2aipnl	intergenic	peak.135347	CD8 naive arch	0.123222
Tspoap1	promoter	peak.140428	CD8 naive arch	0.123204
B3gntl1	intergenic	peak.145812	CD8 naive arch	0.123136
Irf1	intergenic	peak.135651	CD8 naive arch	0.122826
B3gnt2	intron	peak.132995	CD8 naive arch	0.122288
Mybbp1a	intergenic	peak.137971	CD8 naive arch	0.121779
Eif1	intergenic	peak.142135	CD8 naive arch	0.121752
Efcab5	intron	peak.138760	CD8 naive arch	0.12102
Inpp5k	promoter	peak.138452	CD8 naive arch	0.12091
	intergenic	peak.145849	CD8 naive arch	0.120642
Anxa6	intron	peak.135963	CD8 naive arch	0.120511
Sec14l1	intergenic	peak.144759	CD8 naive arch	0.120401
Olfr56	intron	peak.134963	CD8 naive arch	0.1197
Pafah1b1	intron	peak.138256	CD8 naive arch	0.11963
Adam19	intron	peak.134621	CD8 naive arch	0.119577
Nipsnap1	promoter	peak.131569	CD8 naive arch	0.119515
Sp6	exon	peak.141492	CD8 naive arch	0.119474
Marchf10	intergenic	peak.143069	CD8 naive arch	0.119427
Zfp652	intron	peak.141190	CD8 naive arch	0.119335
Slc38a10	intergenic	peak.145498	CD8 naive arch	0.118993
Scrn2	promoter	peak.141494	CD8 naive arch	0.118587
	intergenic	peak.132757	CD8 naive arch	0.118499
Prr29	promoter	peak.143186	CD8 naive arch	0.118439
Skap1	intron	peak.141396	CD8 naive arch	0.118179
Olfr56	promoter	peak.134959	CD8 naive arch	0.11804
Nufip2	intron	peak.138880	CD8 naive arch	0.1179
Pigl	intron	peak.136871	CD8 naive arch	0.117712
Rtn4rl1	intron	peak.138354	CD8 naive arch	0.117122
Olfr56	promoter	peak.134934	CD8 naive arch	0.117108
Csnk1d	promoter	peak.145677	CD8 naive arch	0.116407
4930469K13Rik	intron	peak.133869	CD8 naive arch	0.115984
Hormad2	intron	peak.131428	CD8 naive arch	0.115978
Mfap3	intergenic	peak.136095	CD8 naive arch	0.115841
Tbc1d10a	intron	peak.131375	CD8 naive arch	0.115803
Usp32	intron	peak.139956	CD8 naive arch	0.115677
Lasp1	promoter	peak.141697	CD8 naive arch	0.115615
Nle1	intergenic	peak.139611	CD8 naive arch	0.115339
Peli1	intron	peak.132808	CD8 naive arch	0.115277
Ccm2	intergenic	peak.131952	CD8 naive arch	0.11504
Wnk4	promoter	peak.142367	CD8 naive arch	0.114981
Trim41	intron	peak.134835	CD8 naive arch	0.114495
Tbc1d16	intron	peak.145265	CD8 naive arch	0.114456
Ppp3r1	intron	peak.132448	CD8 naive arch	0.114316
Rtn4rl1	intron	peak.138349	CD8 naive arch	0.114268
Ehbp1	intron	peak.132945	CD8 naive arch	0.114176
Gm11725	intergenic	peak.144962	CD8 naive arch	0.11401
Ddc	intron	peak.132252	CD8 naive arch	0.113861
Prr29	promoter	peak.143185	CD8 naive arch	0.113452
Peli1	intron	peak.132814	CD8 naive arch	0.11344
Pes1	intergenic	peak.131344	CD8 naive arch	0.11342
Aatf	intron	peak.139887	CD8 naive arch	0.113399
Fam71b	intergenic	peak.134739	CD8 naive arch	0.112943
Gm12185	promoter	peak.134903	CD8 naive arch	0.112806
Itgb3	intron	peak.142971	CD8 naive arch	0.112594
Rapgef6	intron	peak.135849	CD8 naive arch	0.112467
Cyth1	intron	peak.145034	CD8 naive arch	0.112266
Smurf2	intron	peak.143332	CD8 naive arch	0.112155
Zzef1	exon	peak.138035	CD8 naive arch	0.11213
	intergenic	peak.134812	CD8 naive arch	0.112085
Dnah17	promoter	peak.145027	CD8 naive arch	0.111997
Xaf1	exon	peak.137950	CD8 naive arch	0.111916
Tnrc6c	intron	peak.144899	CD8 naive arch	0.111489
Aspscr1	intergenic	peak.145609	CD8 naive arch	0.110853
Irf1	promoter	peak.135645	CD8 naive arch	0.110636
Rai1	promoter	peak.136517	CD8 naive arch	0.110236
Cacnb1	promoter	peak.141757	CD8 naive arch	0.110199
	intergenic	peak.132531	CD8 naive arch	0.110015
Tbc1d16	promoter	peak.145270	CD8 naive arch	0.109975
Gm12185	promoter	peak.134901	CD8 naive arch	0.109586
Cbx8	intergenic	peak.145218	CD8 naive arch	0.109574
Sec14l2	exon	peak.131357	CD8 naive arch	0.109455
Rffl	intron	peak.139598	CD8 naive arch	0.109338
Vezf1	promoter	peak.140490	CD8 naive arch	0.109232
Acsf2	intron	peak.141000	CD8 naive arch	0.109223
Pkd1l1	intron	peak.132069	CD8 naive arch	0.10903
Gm11541	intergenic	peak.141021	CD8 naive arch	0.108945
Ikzf1	intron	peak.132206	CD8 naive arch	0.108914
Rflnb	promoter	peak.138553	CD8 naive arch	0.108687
Tnip1	promoter	peak.135941	CD8 naive arch	0.108456
Sfi1	intergenic	peak.131114	CD8 naive arch	0.108384
Cyfip2	intron	peak.134672	CD8 naive arch	0.107889
Skap1	intergenic	peak.141342	CD8 naive arch	0.10763
Znrf3	intron	peak.131702	CD8 naive arch	0.107369
Sfi1	intergenic	peak.131121	CD8 naive arch	0.106866
Ubtf	intergenic	peak.142561	CD8 naive arch	0.106779
Gm5431	promoter	peak.134868	CD8 naive arch	0.106724
Ccnjl	intron	peak.134407	CD8 naive arch	0.106561
Dock2	intron	peak.134093	CD8 naive arch	0.106556
Rufy1	intergenic	peak.135164	CD8 naive arch	0.106484
Galnt10	intron	peak.136112	CD8 naive arch	0.106455
Ramp3	intergenic	peak.131993	CD8 naive arch	0.10632
Gm45606	promoter	peak.138430	CD8 naive arch	0.106102
Irf1	promoter	peak.135646	CD8 naive arch	0.106028
Vrk2	intron	peak.133251	CD8 naive arch	0.10575
N4bp3	intron	peak.135275	CD8 naive arch	0.104761
Rptor	intron	peak.145358	CD8 naive arch	0.104702
Itk	intron	peak.134692	CD8 naive arch	0.104686
Phf12	intron	peak.138945	CD8 naive arch	0.104657
Tex2	intron	peak.143236	CD8 naive arch	0.104622
Ccnjl	intron	peak.134409	CD8 naive arch	0.104379
Slc43a2	exon	peak.138440	CD8 naive arch	0.104257
Narf	promoter	peak.145727	CD8 naive arch	0.104161
Tbc1d16	intron	peak.145259	CD8 naive arch	0.104153
Rph3al	promoter	peak.138527	CD8 naive arch	0.104117
Hnrnph1	promoter	peak.135163	CD8 naive arch	0.104011
Gm11715	intron	peak.143402	CD8 naive arch	0.103913
Olfr56	promoter	peak.134932	CD8 naive arch	0.103733
Stat5a	exon	peak.142282	CD8 naive arch	0.103722
Znrf3	intron	peak.131716	CD8 naive arch	0.10365
Gm26542	promoter	peak.135128	CD8 naive arch	0.103646
Zfp39	exon	peak.136329	CD8 naive arch	0.103553
Tnrc6c	exon	peak.144917	CD8 naive arch	0.103312
Xaf1	exon	peak.137951	CD8 naive arch	0.103252
Fbxl20	promoter	peak.141780	CD8 naive arch	0.103083
Map3k3	intron	peak.143128	CD8 naive arch	0.102981
Spata48	intergenic	peak.132156	CD8 naive arch	0.102629
Retreg3	intron	peak.142330	CD8 naive arch	0.102583
Vps53	intron	peak.138563	CD8 naive arch	0.102579
Peli1	intergenic	peak.132825	CD8 naive arch	0.102548
Slfn9	intergenic	peak.139630	CD8 naive arch	0.102363
Lasp1	promoter	peak.141696	CD8 naive arch	0.10193
Olfr56	promoter	peak.134957	CD8 naive arch	0.101827
Gm11725	intergenic	peak.144966	CD8 naive arch	0.101803
Itk	intergenic	peak.134688	CD8 naive arch	0.101676
Hes7	promoter	peak.137474	CD8 naive arch	0.101654
Arhgdia	promoter	peak.145589	CD8 naive arch	0.101612
Mrnip	exon	peak.135114	CD8 naive arch	0.101582
Eif5a	promoter	peak.137651	CD8 naive arch	0.101494
Pecam1	intron	peak.143306	CD8 naive arch	0.101465
Slfn2	intron	peak.139651	CD8 naive arch	0.10146
Marchf10	promoter	peak.143064	CD8 naive arch	0.101164
Cdkn2aipnl	intergenic	peak.135351	CD8 naive arch	0.101063
Map3k14	intergenic	peak.142716	CD8 naive arch	0.101007
Mrpl22	intergenic	peak.136241	CD8 naive arch	0.100843
Timp2	intron	peak.145109	CD8 naive arch	0.100557
Maml1	promoter	peak.135146	CD8 naive arch	0.100131
Cdc42se2	intergenic	peak.135862	CD8 naive arch	0.10009
Eipr1	intron	peak.147786	CD8 naive arch	1.30413
Eipr1	intron	peak.147783	CD8 naive arch	1.16756
Trappc12	exon	peak.147771	CD8 naive arch	0.923595
Npc2	intron	peak.151923	CD8 naive arch	0.87205
	intergenic	peak.153991	CD8 naive arch	0.854572
Eipr1	intron	peak.147785	CD8 naive arch	0.841486
	intergenic	peak.154189	CD8 naive arch	0.810486
Fntb	intron	peak.150903	CD8 naive arch	0.796979
	intergenic	peak.147654	CD8 naive arch	0.765829
Slc38a6	intron	peak.150428	CD8 naive arch	0.758595
Eipr1	intron	peak.147801	CD8 naive arch	0.751552
Npc2	intron	peak.151924	CD8 naive arch	0.739694
	intergenic	peak.154476	CD8 naive arch	0.735937
Gen1	intergenic	peak.146443	CD8 naive arch	0.731242
	intergenic	peak.154055	CD8 naive arch	0.728949
Fntb	intergenic	peak.150919	CD8 naive arch	0.714379
Wdr89	intron	peak.150717	CD8 naive arch	0.710126
Ighj1	intergenic	peak.155140	CD8 naive arch	0.704237
Fntb	intron	peak.150904	CD8 naive arch	0.693639
	intergenic	peak.147647	CD8 naive arch	0.690088
Trib2	intron	peak.146705	CD8 naive arch	0.663038
Gm48653	intergenic	peak.150433	CD8 naive arch	0.662913
Fntb	exon	peak.150901	CD8 naive arch	0.639082
Gm16084	intergenic	peak.154078	CD8 naive arch	0.63765
Eipr1	intron	peak.147788	CD8 naive arch	0.63302
	intergenic	peak.154172	CD8 naive arch	0.630331
Adam6b	intergenic	peak.155150	CD8 naive arch	0.610711
Hpcal1	promoter	peak.147064	CD8 naive arch	0.586086
Sipa1l1	intron	peak.151670	CD8 naive arch	0.577349
Tspan13	intron	peak.148321	CD8 naive arch	0.575639
Gm16086	intergenic	peak.154061	CD8 naive arch	0.56793
Rps6ka5	intergenic	peak.153246	CD8 naive arch	0.553059
Baz1a	promoter	peak.149259	CD8 naive arch	0.536919
Eipr1	intron	peak.147799	CD8 naive arch	0.533215
Ppp1r13b	intergenic	peak.154890	CD8 naive arch	0.531128
Bcl11b	intron	peak.154218	CD8 naive arch	0.525739
Trib2	exon	peak.146706	CD8 naive arch	0.523761
Plekhh1	exon	peak.151154	CD8 naive arch	0.523106
Evl	intron	peak.154391	CD8 naive arch	0.514177
Srsf5	intergenic	peak.151513	CD8 naive arch	0.513222
Slc38a6	promoter	peak.150427	CD8 naive arch	0.510567
Tspan13	promoter	peak.148325	CD8 naive arch	0.508136
Nrde2	intergenic	peak.153150	CD8 naive arch	0.50616
Fam49a	intron	peak.146513	CD8 naive arch	0.50359
	intergenic	peak.147648	CD8 naive arch	0.503509
Dock4	intron	peak.148563	CD8 naive arch	0.495281
Gen1	intergenic	peak.146442	CD8 naive arch	0.491888
Foxn3	promoter	peak.152993	CD8 naive arch	0.486944
Elmsan1	intron	peak.151831	CD8 naive arch	0.482823
Evl	intron	peak.154389	CD8 naive arch	0.481722
Adck1	intron	peak.152412	CD8 naive arch	0.479174
Gpr132	intron	peak.155003	CD8 naive arch	0.477245
Kidins220	exon	peak.147465	CD8 naive arch	0.476706
Sipa1l1	intron	peak.151661	CD8 naive arch	0.472777
Slc38a6	intron	peak.150423	CD8 naive arch	0.467175
Dtnb	intergenic	peak.145929	CD8 naive arch	0.465837
Evl	promoter	peak.154365	CD8 naive arch	0.464786
Actn1	intergenic	peak.151386	CD8 naive arch	0.455478
Eml5	intron	peak.152948	CD8 naive arch	0.455196
Prkch	intron	peak.150508	CD8 naive arch	0.44825
Jag2	promoter	peak.155020	CD8 naive arch	0.447712
	intergenic	peak.150134	CD8 naive arch	0.446241
	intergenic	peak.155176	CD8 naive arch	0.444656
Wdr25	intergenic	peak.154472	CD8 naive arch	0.441535
Elmsan1	intron	peak.151834	CD8 naive arch	0.441345
Susd6	intron	peak.151489	CD8 naive arch	0.438508
Gm47819	intergenic	peak.152042	CD8 naive arch	0.434226
	intergenic	peak.154192	CD8 naive arch	0.433567
Klhdc1	exon	peak.149936	CD8 naive arch	0.431615
Wdr89	intron	peak.150721	CD8 naive arch	0.429367
	intergenic	peak.152265	CD8 naive arch	0.428336
Trappc12	intron	peak.147770	CD8 naive arch	0.423978
Klhdc1	exon	peak.149934	CD8 naive arch	0.422175
	intergenic	peak.147291	CD8 naive arch	0.420913
Rhob	intergenic	peak.146284	CD8 naive arch	0.420231
Pacs2	exon	peak.155057	CD8 naive arch	0.419574
Fntb	intron	peak.150907	CD8 naive arch	0.416465
Ppm1a	intergenic	peak.150381	CD8 naive arch	0.416445
Dglucy	promoter	peak.153287	CD8 naive arch	0.414689
Degs2	promoter	peak.154413	CD8 naive arch	0.413409
Prkch	intergenic	peak.150469	CD8 naive arch	0.402608
Wdr20	intron	peak.154639	CD8 naive arch	0.400986
Gen1	intergenic	peak.146446	CD8 naive arch	0.398068
Gm48653	intergenic	peak.150434	CD8 naive arch	0.39255
Heatr5a	intergenic	peak.149034	CD8 naive arch	0.391713
Eipr1	intron	peak.147784	CD8 naive arch	0.389962
Gm2800	intergenic	peak.154098	CD8 naive arch	0.389647
Dtd2	intergenic	peak.149053	CD8 naive arch	0.389454
Frmd6	intron	peak.150205	CD8 naive arch	0.387822
Itpk1	intron	peak.153576	CD8 naive arch	0.38616
Dnmt3a	intron	peak.145987	CD8 naive arch	0.386115
Evl	intron	peak.154390	CD8 naive arch	0.384754
Gm30948	promoter	peak.155356	CD8 naive arch	0.384362
Sipa1l1	intron	peak.151674	CD8 naive arch	0.383328
Ankmy2	intron	peak.148358	CD8 naive arch	0.383037
Eipr1	intron	peak.147789	CD8 naive arch	0.38187
	intergenic	peak.154051	CD8 naive arch	0.376034
	intergenic	peak.151039	CD8 naive arch	0.375136
Evl	intron	peak.154386	CD8 naive arch	0.370694
Fos	intergenic	peak.152051	CD8 naive arch	0.367943
Hpcal1	intron	peak.147065	CD8 naive arch	0.364878
Tspan13	intergenic	peak.148314	CD8 naive arch	0.363568
Gen1	intergenic	peak.146438	CD8 naive arch	0.362831
Mia2	promoter	peak.149556	CD8 naive arch	0.359965
	intergenic	peak.147656	CD8 naive arch	0.356094
	intergenic	peak.151458	CD8 naive arch	0.355161
Gpatch2l	intron	peak.152210	CD8 naive arch	0.354379
Slc38a6	exon	peak.150425	CD8 naive arch	0.354039
	intergenic	peak.147618	CD8 naive arch	0.350742
Mia2	promoter	peak.149555	CD8 naive arch	0.348393
Pfn4	exon	peak.146145	CD8 naive arch	0.347994
Frmd6	promoter	peak.150202	CD8 naive arch	0.347596
Esyt2	intron	peak.155507	CD8 naive arch	0.346736
Bcl11b	intron	peak.154239	CD8 naive arch	0.34604
Degs2	exon	peak.154407	CD8 naive arch	0.342689
Frmd6	intron	peak.150195	CD8 naive arch	0.340853
Golga5	intergenic	peak.153540	CD8 naive arch	0.340569
Pacs2	intron	peak.155059	CD8 naive arch	0.339896
Elmsan1	intron	peak.151835	CD8 naive arch	0.337003
Trib2	intron	peak.146702	CD8 naive arch	0.326874
Actn1	intergenic	peak.151385	CD8 naive arch	0.326508
Rnf144a	intron	peak.147697	CD8 naive arch	0.324968
Eipr1	intron	peak.147781	CD8 naive arch	0.324901
Ppp2r5c	intron	peak.154551	CD8 naive arch	0.323912
Fntb	promoter	peak.150900	CD8 naive arch	0.320448
Actn1	intron	peak.151370	CD8 naive arch	0.319702
Bcl11b	intron	peak.154242	CD8 naive arch	0.317633
Sipa1l1	intron	peak.151659	CD8 naive arch	0.317217
Hpcal1	promoter	peak.147063	CD8 naive arch	0.316518
Elmsan1	intron	peak.151824	CD8 naive arch	0.31603
	intergenic	peak.152266	CD8 naive arch	0.31572
	intergenic	peak.150132	CD8 naive arch	0.313818
5033421B08Rik	intergenic	peak.146297	CD8 naive arch	0.312718
Elmsan1	promoter	peak.151836	CD8 naive arch	0.312545
Irf2bpl	intergenic	peak.152291	CD8 naive arch	0.309278
Evl	intron	peak.154392	CD8 naive arch	0.308621
Numb	intergenic	peak.151787	CD8 naive arch	0.307484
Pacs2	exon	peak.155058	CD8 naive arch	0.306274
Dglucy	exon	peak.153304	CD8 naive arch	0.30583
Bcl11b	intron	peak.154243	CD8 naive arch	0.304004
	intergenic	peak.152851	CD8 naive arch	0.30267
Tspan13	intergenic	peak.148313	CD8 naive arch	0.301909
Mnat1	intron	peak.150412	CD8 naive arch	0.301064
Pacs2	intron	peak.155049	CD8 naive arch	0.30023
Actn1	intron	peak.151375	CD8 naive arch	0.29936
Degs2	intron	peak.154408	CD8 naive arch	0.298934
Rcor1	intron	peak.154700	CD8 naive arch	0.298281
	intergenic	peak.147638	CD8 naive arch	0.29757
Susd6	intron	peak.151473	CD8 naive arch	0.296374
Npc2	intergenic	peak.151917	CD8 naive arch	0.295761
Nin	intron	peak.150090	CD8 naive arch	0.294773
Actn1	intron	peak.151378	CD8 naive arch	0.293974
Bcl11b	intron	peak.154236	CD8 naive arch	0.293762
	intergenic	peak.151040	CD8 naive arch	0.292129
	intergenic	peak.147636	CD8 naive arch	0.289295
Ccdc85c	promoter	peak.154330	CD8 naive arch	0.288797
Bcl11b	intron	peak.154245	CD8 naive arch	0.287456
Actn1	promoter	peak.151380	CD8 naive arch	0.286269
Dglucy	intron	peak.153309	CD8 naive arch	0.285105
	intergenic	peak.147620	CD8 naive arch	0.283743
Fntb	promoter	peak.150910	CD8 naive arch	0.283169
	intergenic	peak.150133	CD8 naive arch	0.282619
Gen1	intergenic	peak.146444	CD8 naive arch	0.28145
Rnf144a	intron	peak.147706	CD8 naive arch	0.28132
Actn1	intron	peak.151373	CD8 naive arch	0.280939
Ighj1	intergenic	peak.155142	CD8 naive arch	0.279769
Ccdc88c	intron	peak.153362	CD8 naive arch	0.2789
Fntb	exon	peak.150912	CD8 naive arch	0.277445
Ighj1	intergenic	peak.155143	CD8 naive arch	0.277429
Fam49a	intron	peak.146517	CD8 naive arch	0.277001
	intergenic	peak.154173	CD8 naive arch	0.274981
Acot6	promoter	peak.151808	CD8 naive arch	0.273893
Sipa1l1	intron	peak.151677	CD8 naive arch	0.273179
	intergenic	peak.153989	CD8 naive arch	0.272161
Numb	intron	peak.151772	CD8 naive arch	0.269536
Brf1	intron	peak.155034	CD8 naive arch	0.269056
Evl	intron	peak.154397	CD8 naive arch	0.268916
Syt16	intergenic	peak.150627	CD8 naive arch	0.268249
Gm16085	intergenic	peak.154068	CD8 naive arch	0.266944
Susd6	intron	peak.151487	CD8 naive arch	0.266484
Elmsan1	intron	peak.151825	CD8 naive arch	0.266217
Wdr89	intron	peak.150719	CD8 naive arch	0.264911
Wdr20	intron	peak.154636	CD8 naive arch	0.264222
	intergenic	peak.152260	CD8 naive arch	0.262274
Lin52	intron	peak.151884	CD8 naive arch	0.260823
Gpr68	promoter	peak.153312	CD8 naive arch	0.259549
Bcl11b	intergenic	peak.154208	CD8 naive arch	0.258444
Ptpn21	promoter	peak.152930	CD8 naive arch	0.255187
Ccdc88c	intron	peak.153363	CD8 naive arch	0.255171
	intergenic	peak.152690	CD8 naive arch	0.254685
Actn1	intron	peak.151376	CD8 naive arch	0.251191
Eipr1	intron	peak.147787	CD8 naive arch	0.251165
Heatr5a	intergenic	peak.149033	CD8 naive arch	0.251074
Rnf144a	intron	peak.147708	CD8 naive arch	0.249697
Adcy3	promoter	peak.146031	CD8 naive arch	0.248976
Susd6	intergenic	peak.151465	CD8 naive arch	0.248746
Klhdc1	promoter	peak.149931	CD8 naive arch	0.248002
Nrde2	intergenic	peak.153151	CD8 naive arch	0.247701
	intergenic	peak.147665	CD8 naive arch	0.246702
Evl	intron	peak.154378	CD8 naive arch	0.244767
Rnf144a	intron	peak.147705	CD8 naive arch	0.241808
Hpcal1	intron	peak.147066	CD8 naive arch	0.241787
Dock4	intron	peak.148558	CD8 naive arch	0.241618
Foxn3	promoter	peak.153000	CD8 naive arch	0.240282
Atxn7l1os2	intergenic	peak.148139	CD8 naive arch	0.238748
Pum2	promoter	peak.146315	CD8 naive arch	0.238581
Fntb	intron	peak.150905	CD8 naive arch	0.238353
Gm16085	intergenic	peak.154077	CD8 naive arch	0.238236
Foxn3	intron	peak.152987	CD8 naive arch	0.237827
Eipr1	intron	peak.147778	CD8 naive arch	0.236813
Wdr25	intron	peak.154462	CD8 naive arch	0.235744
Ppp2r5e	intergenic	peak.150663	CD8 naive arch	0.235597
	intergenic	peak.155177	CD8 naive arch	0.234975
Prkar2b	intron	peak.147956	CD8 naive arch	0.234786
Foxn3	intron	peak.152991	CD8 naive arch	0.233513
Gen1	intergenic	peak.146439	CD8 naive arch	0.233378
	intergenic	peak.154188	CD8 naive arch	0.233311
Actn1	promoter	peak.151381	CD8 naive arch	0.231664
Frmd6	exon	peak.150206	CD8 naive arch	0.231292
Sipa1l1	intron	peak.151672	CD8 naive arch	0.2297
Crip1	promoter	peak.155080	CD8 naive arch	0.229
Ppp2r5e	intergenic	peak.150666	CD8 naive arch	0.228728
Vipr2	exon	peak.155481	CD8 naive arch	0.227367
Ankmy2	intron	peak.148362	CD8 naive arch	0.227263
Susd6	intron	peak.151486	CD8 naive arch	0.225755
Rsad2	intergenic	peak.147724	CD8 naive arch	0.224511
Esyt2	intron	peak.155505	CD8 naive arch	0.224215
	intergenic	peak.147093	CD8 naive arch	0.223137
Dtnb	intergenic	peak.145928	CD8 naive arch	0.2229
Bcl11b	intron	peak.154249	CD8 naive arch	0.219754
Nin	exon	peak.150091	CD8 naive arch	0.219742
Fntb	intron	peak.150902	CD8 naive arch	0.219737
Sptssa	intron	peak.149212	CD8 naive arch	0.219699
Actn1	intergenic	peak.151382	CD8 naive arch	0.219147
Sipa1l1	intergenic	peak.151615	CD8 naive arch	0.21835
Eipr1	intron	peak.147779	CD8 naive arch	0.218315
	intergenic	peak.153993	CD8 naive arch	0.217928
	intergenic	peak.147650	CD8 naive arch	0.217821
	intergenic	peak.150011	CD8 naive arch	0.215753
Dnmt3a	intron	peak.145974	CD8 naive arch	0.21516
Pacs2	promoter	peak.155063	CD8 naive arch	0.215023
Ttll5	promoter	peak.152167	CD8 naive arch	0.21432
	intergenic	peak.152664	CD8 naive arch	0.213626
Heatr5a	intergenic	peak.149011	CD8 naive arch	0.213016
Adam6b	intergenic	peak.155147	CD8 naive arch	0.213013
Exd2	promoter	peak.151430	CD8 naive arch	0.212906
Vipr2	intergenic	peak.155484	CD8 naive arch	0.211511
Wdr89	intron	peak.150716	CD8 naive arch	0.211164
Gm47545	promoter	peak.149927	CD8 naive arch	0.210611
Acot2	intergenic	peak.151798	CD8 naive arch	0.210239
Actn1	intron	peak.151377	CD8 naive arch	0.209979
Vipr2	exon	peak.155480	CD8 naive arch	0.208613
Lsmem1	promoter	peak.148519	CD8 naive arch	0.207432
Immp2l	intron	peak.148641	CD8 naive arch	0.207275
Dnmt3a	intron	peak.145976	CD8 naive arch	0.207087
Trib2	intron	peak.146701	CD8 naive arch	0.206914
Actn1	intron	peak.151379	CD8 naive arch	0.206651
Hpcal1	intron	peak.147067	CD8 naive arch	0.20665
Elmsan1	intron	peak.151830	CD8 naive arch	0.206037
	intergenic	peak.151042	CD8 naive arch	0.203621
	intergenic	peak.155336	CD8 naive arch	0.203423
Degs2	promoter	peak.154409	CD8 naive arch	0.202406
Zfyve1	intron	peak.151729	CD8 naive arch	0.201505
Prkch	intron	peak.150501	CD8 naive arch	0.201486
Foxn3	intron	peak.153010	CD8 naive arch	0.199898
Cmpk2	promoter	peak.147725	CD8 naive arch	0.19826
Prkch	exon	peak.150510	CD8 naive arch	0.19695
Bcl11b	intron	peak.154265	CD8 naive arch	0.196737
Gm16084	promoter	peak.154085	CD8 naive arch	0.196607
Pacs2	exon	peak.155060	CD8 naive arch	0.195842
Adam6b	intergenic	peak.155144	CD8 naive arch	0.194545
Eipr1	intron	peak.147795	CD8 naive arch	0.194539
E2f6	intergenic	peak.146874	CD8 naive arch	0.193828
Pacs2	intron	peak.155054	CD8 naive arch	0.193297
Ccdc88c	intron	peak.153358	CD8 naive arch	0.192835
Gm4419	intergenic	peak.147271	CD8 naive arch	0.19243
	intergenic	peak.153988	CD8 naive arch	0.192377
Wdr89	intergenic	peak.150705	CD8 naive arch	0.191826
	intergenic	peak.147157	CD8 naive arch	0.191183
Klhdc1	promoter	peak.149929	CD8 naive arch	0.190619
Dglucy	promoter	peak.153306	CD8 naive arch	0.190525
Evl	intron	peak.154367	CD8 naive arch	0.190323
Prkch	intron	peak.150485	CD8 naive arch	0.190211
Ppp1r13b	intron	peak.154883	CD8 naive arch	0.190136
Ppm1a	intergenic	peak.150374	CD8 naive arch	0.189711
Mnat1	intergenic	peak.150404	CD8 naive arch	0.189001
Vipr2	intergenic	peak.155485	CD8 naive arch	0.187442
Nrxn3	intron	peak.152450	CD8 naive arch	0.186756
Dglucy	promoter	peak.153308	CD8 naive arch	0.186724
Bcl11b	intron	peak.154220	CD8 naive arch	0.186685
Wdr89	intron	peak.150720	CD8 naive arch	0.186621
Susd6	intron	peak.151491	CD8 naive arch	0.186467
Kcnh5	promoter	peak.150648	CD8 naive arch	0.186184
Fntb	intron	peak.150906	CD8 naive arch	0.18528
	intergenic	peak.147160	CD8 naive arch	0.183628
	intergenic	peak.147628	CD8 naive arch	0.182521
Akap6	intron	peak.149114	CD8 naive arch	0.182111
Bcl11b	intron	peak.154244	CD8 naive arch	0.18205
Hpcal1	intron	peak.147069	CD8 naive arch	0.180598
Prkch	intron	peak.150471	CD8 naive arch	0.180103
	intergenic	peak.151036	CD8 naive arch	0.179781
Wdr20	intron	peak.154640	CD8 naive arch	0.179616
Foxn3	promoter	peak.153007	CD8 naive arch	0.179343
Prkch	intron	peak.150484	CD8 naive arch	0.179247
Fam49a	intron	peak.146511	CD8 naive arch	0.178289
	intergenic	peak.147660	CD8 naive arch	0.17824
	intergenic	peak.150279	CD8 naive arch	0.178211
Nrde2	intergenic	peak.153152	CD8 naive arch	0.178121
Nrde2	intergenic	peak.153153	CD8 naive arch	0.177984
Odc1	intergenic	peak.147035	CD8 naive arch	0.177881
Slc25a47	intergenic	peak.154451	CD8 naive arch	0.177706
Susd6	intron	peak.151478	CD8 naive arch	0.177278
Gm47545	intron	peak.149928	CD8 naive arch	0.176866
Snx13	intergenic	peak.148215	CD8 naive arch	0.17674
	intergenic	peak.154174	CD8 naive arch	0.176469
Btbd7	intron	peak.153638	CD8 naive arch	0.176335
Wdr20	intron	peak.154638	CD8 naive arch	0.176067
Bcl11b	intron	peak.154270	CD8 naive arch	0.175694
Foxn3	promoter	peak.152996	CD8 naive arch	0.175622
	intergenic	peak.154124	CD8 naive arch	0.17526
Prkch	intron	peak.150506	CD8 naive arch	0.175023
Numb	intergenic	peak.151785	CD8 naive arch	0.17396
Ppp2r5c	intron	peak.154567	CD8 naive arch	0.173902
Fntb	intron	peak.150909	CD8 naive arch	0.172479
Ttll5	intron	peak.152168	CD8 naive arch	0.172392
Dnmt3a	promoter	peak.145989	CD8 naive arch	0.172112
Numb	intron	peak.151771	CD8 naive arch	0.171904
Itpk1	exon	peak.153568	CD8 naive arch	0.171766
Degs2	intron	peak.154410	CD8 naive arch	0.171588
Rnf144a	promoter	peak.147709	CD8 naive arch	0.171552
Rps7	intergenic	peak.147746	CD8 naive arch	0.171529
Evl	promoter	peak.154406	CD8 naive arch	0.171485
Evl	intron	peak.154381	CD8 naive arch	0.171365
Map3k9	promoter	peak.151557	CD8 naive arch	0.170793
Tmed10	intron	peak.152031	CD8 naive arch	0.170086
Heatr5a	intergenic	peak.149035	CD8 naive arch	0.169573
Wdr89	intron	peak.150718	CD8 naive arch	0.16937
E2f6	promoter	peak.146881	CD8 naive arch	0.169013
	intergenic	peak.155755	CD8 naive arch	0.167971
Prkch	intergenic	peak.150467	CD8 naive arch	0.167882
Ppm1a	intergenic	peak.150382	CD8 naive arch	0.167135
Prkch	intron	peak.150509	CD8 naive arch	0.167013
Prkch	promoter	peak.150470	CD8 naive arch	0.165728
Crip1	promoter	peak.155082	CD8 naive arch	0.165069
Evl	intron	peak.154379	CD8 naive arch	0.164776
Acot6	intergenic	peak.151807	CD8 naive arch	0.164398
Wdr20	intron	peak.154637	CD8 naive arch	0.16373
Eipr1	intergenic	peak.147806	CD8 naive arch	0.163393
Bcl11b	intron	peak.154247	CD8 naive arch	0.162553
Actn1	intron	peak.151371	CD8 naive arch	0.161926
Heatr5a	promoter	peak.149018	CD8 naive arch	0.161624
Susd6	intron	peak.151501	CD8 naive arch	0.16145
Nin	promoter	peak.150102	CD8 naive arch	0.161128
Slc25a21	intergenic	peak.149462	CD8 naive arch	0.159739
	intergenic	peak.150974	CD8 naive arch	0.159691
Pacs2	intron	peak.155053	CD8 naive arch	0.159633
Snx6	intergenic	peak.149246	CD8 naive arch	0.159463
Evl	exon	peak.154398	CD8 naive arch	0.159244
Ccdc88c	intron	peak.153366	CD8 naive arch	0.1587
Mnat1	intron	peak.150413	CD8 naive arch	0.158059
Wars	intergenic	peak.154452	CD8 naive arch	0.158023
	intergenic	peak.152697	CD8 naive arch	0.15782
Cmpk2	intergenic	peak.147728	CD8 naive arch	0.157726
Hbp1	promoter	peak.147942	CD8 naive arch	0.157676
	intergenic	peak.155826	CD8 naive arch	0.156812
2700049A03Rik	intron	peak.150263	CD8 naive arch	0.156801
Sp4	intergenic	peak.155718	CD8 naive arch	0.156628
Gpr132	intergenic	peak.155014	CD8 naive arch	0.156124
	intergenic	peak.152262	CD8 naive arch	0.155699
Evl	intron	peak.154388	CD8 naive arch	0.155661
Susd6	intron	peak.151493	CD8 naive arch	0.154059
	intergenic	peak.154191	CD8 naive arch	0.153997
Gm16084	intergenic	peak.154087	CD8 naive arch	0.153842
Plekhh1	promoter	peak.151149	CD8 naive arch	0.152062
Hdac9	intron	peak.148177	CD8 naive arch	0.151856
Elmsan1	intron	peak.151821	CD8 naive arch	0.151373
Gpr132	promoter	peak.155010	CD8 naive arch	0.151279
	intergenic	peak.154157	CD8 naive arch	0.150374
Vipr2	promoter	peak.155470	CD8 naive arch	0.149432
Zfyve1	exon	peak.151727	CD8 naive arch	0.149363
Akap6	intron	peak.149116	CD8 naive arch	0.149091
Wdr25	intron	peak.154461	CD8 naive arch	0.148784
Degs2	intron	peak.154411	CD8 naive arch	0.148706
Ppp2r5e	intron	peak.150692	CD8 naive arch	0.147734
Eipr1	intron	peak.147790	CD8 naive arch	0.147259
Frmd6	promoter	peak.150188	CD8 naive arch	0.146797
Sp4	intron	peak.155715	CD8 naive arch	0.146143
Klhdc1	intron	peak.149933	CD8 naive arch	0.145908
Pnma1	promoter	peak.151817	CD8 naive arch	0.145714
Sptssa	intron	peak.149213	CD8 naive arch	0.145675
	intergenic	peak.147311	CD8 naive arch	0.145469
Plekhg3	promoter	peak.150862	CD8 naive arch	0.145148
Churc1	exon	peak.150888	CD8 naive arch	0.144906
Gm4419	intergenic	peak.147284	CD8 naive arch	0.144872
Fntb	intergenic	peak.150921	CD8 naive arch	0.144332
Actn1	intergenic	peak.151358	CD8 naive arch	0.144077
Pacs2	intron	peak.155056	CD8 naive arch	0.143572
Gm30948	intergenic	peak.155361	CD8 naive arch	0.143537
	intergenic	peak.147626	CD8 naive arch	0.143165
Dglucy	intergenic	peak.153284	CD8 naive arch	0.142266
Acot6	intergenic	peak.151804	CD8 naive arch	0.141853
Fos	promoter	peak.152058	CD8 naive arch	0.141405
	intergenic	peak.153992	CD8 naive arch	0.141283
Gm47096	promoter	peak.148741	CD8 naive arch	0.141264
Fam49a	exon	peak.146537	CD8 naive arch	0.141056
Ppp1r13b	intergenic	peak.154888	CD8 naive arch	0.141051
Ckb	promoter	peak.154831	CD8 naive arch	0.138907
Wdr89	intergenic	peak.150706	CD8 naive arch	0.138813
Prkch	exon	peak.150474	CD8 naive arch	0.137949
Evl	intron	peak.154380	CD8 naive arch	0.137768
Ankmy2	intron	peak.148357	CD8 naive arch	0.137731
Npc2	intron	peak.151922	CD8 naive arch	0.137226
Fntb	intron	peak.150896	CD8 naive arch	0.135924
Gpr68	promoter	peak.153316	CD8 naive arch	0.135535
Pnpla8	intron	peak.148747	CD8 naive arch	0.134562
Pum2	intergenic	peak.146306	CD8 naive arch	0.134114
Dnmt3a	intron	peak.145982	CD8 naive arch	0.134098
Bcl11b	intron	peak.154231	CD8 naive arch	0.133772
Bcl11b	intron	peak.154238	CD8 naive arch	0.133713
Bcl11b	intron	peak.154248	CD8 naive arch	0.13258
Ppp2r5e	intron	peak.150678	CD8 naive arch	0.131751
	intergenic	peak.146767	CD8 naive arch	0.1317
Klhdc1	intron	peak.149937	CD8 naive arch	0.131481
Ppp1r13b	intron	peak.154884	CD8 naive arch	0.131369
1300014J16Rik	intergenic	peak.151342	CD8 naive arch	0.131311
Ralgapa1	intron	peak.149413	CD8 naive arch	0.130984
Pacs2	intron	peak.155051	CD8 naive arch	0.130696
Hpcal1	intron	peak.147075	CD8 naive arch	0.130423
	intergenic	peak.154139	CD8 naive arch	0.130383
Evl	intron	peak.154375	CD8 naive arch	0.13028
Gm36235	intergenic	peak.146737	CD8 naive arch	0.130212
Itpk1	intron	peak.153598	CD8 naive arch	0.129957
Gen1	intergenic	peak.146441	CD8 naive arch	0.129728
Pum2	intergenic	peak.146311	CD8 naive arch	0.129514
Nrxn3	intron	peak.152453	CD8 naive arch	0.129445
Tmem229b	promoter	peak.151143	CD8 naive arch	0.129086
Zbtb25	promoter	peak.150823	CD8 naive arch	0.128908
Mia2	promoter	peak.149554	CD8 naive arch	0.128467
Papola	intron	peak.153925	CD8 naive arch	0.128288
Sp4	intergenic	peak.155725	CD8 naive arch	0.12798
	intergenic	peak.152652	CD8 naive arch	0.127738
Dlst	promoter	peak.151982	CD8 naive arch	0.127567
Sipa1l1	intron	peak.151664	CD8 naive arch	0.127276
	intergenic	peak.150130	CD8 naive arch	0.127124
Dglucy	intron	peak.153303	CD8 naive arch	0.126878
Lsmem1	promoter	peak.148518	CD8 naive arch	0.126589
	intergenic	peak.152258	CD8 naive arch	0.126389
Syne2	promoter	peak.150775	CD8 naive arch	0.126355
Zfp386	promoter	peak.155463	CD8 naive arch	0.12629
Klhdc2	promoter	peak.149948	CD8 naive arch	0.126081
Sp4	intron	peak.155710	CD8 naive arch	0.126076
Hs1bp3	intron	peak.146267	CD8 naive arch	0.125899
Evl	intron	peak.154396	CD8 naive arch	0.125575
Rnf144a	promoter	peak.147704	CD8 naive arch	0.124749
Strn3	intron	peak.148953	CD8 naive arch	0.12458
Foxn3	intergenic	peak.152961	CD8 naive arch	0.124478
Mia2	promoter	peak.149545	CD8 naive arch	0.124281
Prkar2b	intron	peak.147954	CD8 naive arch	0.123979
Pnpla8	promoter	peak.148745	CD8 naive arch	0.123569
Elmsan1	intergenic	peak.151847	CD8 naive arch	0.122584
Slc25a47	exon	peak.154447	CD8 naive arch	0.122323
Eipr1	intron	peak.147780	CD8 naive arch	0.122286
9030624G23Rik	intron	peak.147360	CD8 naive arch	0.122048
Tmed10	intron	peak.152029	CD8 naive arch	0.121929
Bcl11b	intron	peak.154235	CD8 naive arch	0.120997
Etv1	intron	peak.148440	CD8 naive arch	0.120768
Srsf5	intergenic	peak.151511	CD8 naive arch	0.120758
Rnf144a	promoter	peak.147703	CD8 naive arch	0.120338
Bzw2	intergenic	peak.148331	CD8 naive arch	0.12027
Sipa1l1	intron	peak.151665	CD8 naive arch	0.119915
Numb	intron	peak.151782	CD8 naive arch	0.11991
Strn3	intron	peak.148954	CD8 naive arch	0.119745
Susd6	intergenic	peak.151469	CD8 naive arch	0.119041
Zfp277	intron	peak.148541	CD8 naive arch	0.118722
Gm49957	intergenic	peak.147137	CD8 naive arch	0.118712
Esyt2	promoter	peak.155500	CD8 naive arch	0.118671
Slc25a21	intergenic	peak.149460	CD8 naive arch	0.118614
Cog5	promoter	peak.147935	CD8 naive arch	0.118479
	intergenic	peak.151002	CD8 naive arch	0.117839
Foxn3	promoter	peak.152998	CD8 naive arch	0.11755
Pum2	intron	peak.146319	CD8 naive arch	0.117136
	intergenic	peak.148851	CD8 naive arch	0.116898
Atad2b	promoter	peak.146179	CD8 naive arch	0.116706
Dnal1	promoter	peak.151816	CD8 naive arch	0.116392
Zfp386	promoter	peak.155464	CD8 naive arch	0.116083
Ralgapa1	intron	peak.149414	CD8 naive arch	0.115578
Prkch	intron	peak.150473	CD8 naive arch	0.115427
Sp4	intergenic	peak.155719	CD8 naive arch	0.115205
Mia2	intron	peak.149543	CD8 naive arch	0.114805
Esyt2	intron	peak.155504	CD8 naive arch	0.114489
Evl	intron	peak.154393	CD8 naive arch	0.114459
Sgpp1	intron	peak.150733	CD8 naive arch	0.114418
	intergenic	peak.147641	CD8 naive arch	0.114228
Sptlc2	intron	peak.152361	CD8 naive arch	0.114066
Foxn3	intron	peak.153006	CD8 naive arch	0.113768
Prkch	intron	peak.150476	CD8 naive arch	0.113503
	intergenic	peak.147637	CD8 naive arch	0.11321
Evl	intron	peak.154377	CD8 naive arch	0.112868
Akap6	intron	peak.149102	CD8 naive arch	0.112494
Rin3	intron	peak.153495	CD8 naive arch	0.11141
Ttll5	promoter	peak.152155	CD8 naive arch	0.111039
Psma3	intron	peak.150225	CD8 naive arch	0.110867
Actn1	intergenic	peak.151359	CD8 naive arch	0.110746
Numb	intron	peak.151783	CD8 naive arch	0.110432
Rad51b	intron	peak.151251	CD8 naive arch	0.110417
Prkch	intron	peak.150505	CD8 naive arch	0.110291
Gpr132	intergenic	peak.155011	CD8 naive arch	0.110158
	intergenic	peak.151037	CD8 naive arch	0.110133
Hdac9	intron	peak.148179	CD8 naive arch	0.110121
Strn3	intron	peak.148951	CD8 naive arch	0.109759
Esyt2	intron	peak.155517	CD8 naive arch	0.109722
Atad2b	intron	peak.146180	CD8 naive arch	0.1096
Dnal1	intron	peak.151815	CD8 naive arch	0.10923
Gm16086	intergenic	peak.154059	CD8 naive arch	0.109136
Ppm1a	intergenic	peak.150380	CD8 naive arch	0.108643
Ppp2r5c	intron	peak.154552	CD8 naive arch	0.108592
Dnmt3a	intron	peak.145977	CD8 naive arch	0.107678
Ppp2r5c	intron	peak.154566	CD8 naive arch	0.106685
Pum2	intron	peak.146317	CD8 naive arch	0.106551
Hspa2	intergenic	peak.150840	CD8 naive arch	0.106481
Fut8	intergenic	peak.151007	CD8 naive arch	0.106161
Cog5	promoter	peak.147933	CD8 naive arch	0.105851
Prkar2b	intron	peak.147950	CD8 naive arch	0.105592
Pnpla8	promoter	peak.148742	CD8 naive arch	0.105559
Pnpla8	promoter	peak.148746	CD8 naive arch	0.105468
	intergenic	peak.147317	CD8 naive arch	0.105277
Ighd	intergenic	peak.155129	CD8 naive arch	0.104343
	intergenic	peak.154101	CD8 naive arch	0.104022
Gpatch2l	intron	peak.152211	CD8 naive arch	0.103871
Cog5	intron	peak.147936	CD8 naive arch	0.103866
Kidins220	intron	peak.147463	CD8 naive arch	0.10367
Esyt2	promoter	peak.155499	CD8 naive arch	0.103548
Evl	intergenic	peak.154363	CD8 naive arch	0.10338
Eif5	intergenic	peak.154808	CD8 naive arch	0.103308
Mark3	intron	peak.154817	CD8 naive arch	0.10317
Ywhaq	intron	peak.147268	CD8 naive arch	0.103083
	intergenic	peak.147673	CD8 naive arch	0.102953
Btbd7	intron	peak.153636	CD8 naive arch	0.102918
Fntb	intergenic	peak.150920	CD8 naive arch	0.102916
Evl	promoter	peak.154399	CD8 naive arch	0.102723
	intergenic	peak.147635	CD8 naive arch	0.10256
Eif5	intergenic	peak.154809	CD8 naive arch	0.102552
Hectd1	intron	peak.149000	CD8 naive arch	0.102247
Gm16085	intergenic	peak.154067	CD8 naive arch	0.102076
Wdr20	intergenic	peak.154650	CD8 naive arch	0.101752
Laptm4a	intergenic	peak.146378	CD8 naive arch	0.101744
Golga5	intergenic	peak.153538	CD8 naive arch	0.101343
Brf1	intergenic	peak.155044	CD8 naive arch	0.101219
Cfl2	promoter	peak.149254	CD8 naive arch	0.101059
Trappc12	intron	peak.147768	CD8 naive arch	0.101007
Wars	promoter	peak.154456	CD8 naive arch	0.100812
Cog5	promoter	peak.147934	CD8 naive arch	0.100416
Nampt	intergenic	peak.148031	CD8 naive arch	0.100287
Slc6a19	intergenic	peak.162064	CD8 naive arch	1.32293
	intergenic	peak.159149	CD8 naive arch	1.30247
Slc6a19	promoter	peak.162059	CD8 naive arch	1.07445
Cmah	promoter	peak.157503	CD8 naive arch	1.01229
Prxl2c	intron	peak.161672	CD8 naive arch	0.859841
Slc6a19	promoter	peak.162060	CD8 naive arch	0.828152
Kdm1b	intron	peak.159933	CD8 naive arch	0.808799
	intergenic	peak.160429	CD8 naive arch	0.806024
	intergenic	peak.160381	CD8 naive arch	0.752144
Slc6a19	promoter	peak.162063	CD8 naive arch	0.737097
	intergenic	peak.158193	CD8 naive arch	0.652284
	intergenic	peak.159150	CD8 naive arch	0.648891
Tent4a	intron	peak.161912	CD8 naive arch	0.632226
Cdc14b	intron	peak.161661	CD8 naive arch	0.631564
Cdkal1	intron	peak.157932	CD8 naive arch	0.620653
	intergenic	peak.156778	CD8 naive arch	0.595608
	intergenic	peak.160095	CD8 naive arch	0.586736
	intergenic	peak.159148	CD8 naive arch	0.586211
Cmah	intron	peak.157502	CD8 naive arch	0.577937
Aopep	exon	peak.161505	CD8 naive arch	0.567728
Ripor2	intron	peak.157596	CD8 naive arch	0.547133
Sv2c	intergenic	peak.163875	CD8 naive arch	0.5373
	intergenic	peak.160422	CD8 naive arch	0.529988
Gm36839	intergenic	peak.158428	CD8 naive arch	0.526176
Cdc14b	promoter	peak.161665	CD8 naive arch	0.522714
Slc6a19	intron	peak.162054	CD8 naive arch	0.521725
Cep72	intron	peak.162124	CD8 naive arch	0.52137
Ripor2	intron	peak.157615	CD8 naive arch	0.51739
	intergenic	peak.162236	CD8 naive arch	0.51455
Actn2	intron	peak.156474	CD8 naive arch	0.501332
	intergenic	peak.163095	CD8 naive arch	0.498106
Rreb1	intron	peak.158811	CD8 naive arch	0.493478
Elmo1	intron	peak.157152	CD8 naive arch	0.490316
	intergenic	peak.159847	CD8 naive arch	0.48445
Cap2	promoter	peak.159864	CD8 naive arch	0.482779
	intergenic	peak.158758	CD8 naive arch	0.47958
Mboat1	intron	peak.158007	CD8 naive arch	0.478615
	intergenic	peak.160415	CD8 naive arch	0.472918
Slc12a7	intron	peak.162082	CD8 naive arch	0.471364
Fars2	promoter	peak.158584	CD8 naive arch	0.461389
Slc12a7	intron	peak.162081	CD8 naive arch	0.460789
Elmo1	intron	peak.157159	CD8 naive arch	0.451954
Rasgrf2	promoter	peak.163329	CD8 naive arch	0.447606
4930486L24Rik	exon	peak.161338	CD8 naive arch	0.439177
	intergenic	peak.156782	CD8 naive arch	0.438388
Uimc1	intron	peak.160777	CD8 naive arch	0.43807
Phf2	intron	peak.160027	CD8 naive arch	0.433597
Gm36264	intron	peak.156272	CD8 naive arch	0.42881
Carmil1	intron	peak.157487	CD8 naive arch	0.42762
Adarb2	intron	peak.156200	CD8 naive arch	0.425005
Ssbp2	intron	peak.163263	CD8 naive arch	0.421953
Slc6a19	exon	peak.162058	CD8 naive arch	0.420696
Macroh2a1	intergenic	peak.160985	CD8 naive arch	0.410503
	intergenic	peak.158192	CD8 naive arch	0.40631
	intergenic	peak.162768	CD8 naive arch	0.405691
Carmil1	intron	peak.157491	CD8 naive arch	0.405685
Lyst	intergenic	peak.156624	CD8 naive arch	0.396299
Carmil1	intron	peak.157479	CD8 naive arch	0.395137
	intergenic	peak.160425	CD8 naive arch	0.394065
Ripor2	intron	peak.157592	CD8 naive arch	0.392536
Phf2	intron	peak.160035	CD8 naive arch	0.390122
	intergenic	peak.160417	CD8 naive arch	0.389929
	intergenic	peak.160505	CD8 naive arch	0.384095
Ripor2	intron	peak.157613	CD8 naive arch	0.373987
	intergenic	peak.158190	CD8 naive arch	0.372974
Slc12a7	intron	peak.162075	CD8 naive arch	0.371439
	intergenic	peak.160424	CD8 naive arch	0.367638
Fgd3	intergenic	peak.160123	CD8 naive arch	0.365403
Gm36264	intron	peak.156271	CD8 naive arch	0.360719
Tert	promoter	peak.162051	CD8 naive arch	0.359881
Rreb1	intron	peak.158820	CD8 naive arch	0.359518
Slc12a7	promoter	peak.162074	CD8 naive arch	0.35851
	intergenic	peak.162240	CD8 naive arch	0.358423
Ssbp2	intergenic	peak.163243	CD8 naive arch	0.358229
Smad5	intergenic	peak.161053	CD8 naive arch	0.358112
A830009L08Rik	intron	peak.163225	CD8 naive arch	0.356505
Adarb2	intron	peak.156202	CD8 naive arch	0.354235
Rreb1	promoter	peak.158799	CD8 naive arch	0.35274
Klhl3	intergenic	peak.161070	CD8 naive arch	0.350879
Slc6a19	intergenic	peak.162065	CD8 naive arch	0.34319
	intergenic	peak.162791	CD8 naive arch	0.339068
Slc12a7	intron	peak.162079	CD8 naive arch	0.33874
Cap2	intergenic	peak.159854	CD8 naive arch	0.337131
Gm35330	intergenic	peak.156008	CD8 naive arch	0.336358
Iqgap2	intergenic	peak.163868	CD8 naive arch	0.334146
Actn2	promoter	peak.156473	CD8 naive arch	0.332303
Mcur1	intergenic	peak.159359	CD8 naive arch	0.330352
Klhl3	exon	peak.161087	CD8 naive arch	0.329664
Ssbp2	intron	peak.163249	CD8 naive arch	0.328571
Zfp72	promoter	peak.162158	CD8 naive arch	0.327187
Msh3	exon	peak.163340	CD8 naive arch	0.325972
Slc6a19	intron	peak.162057	CD8 naive arch	0.324912
Fgd3	promoter	peak.160141	CD8 naive arch	0.323477
Gpld1	exon	peak.157721	CD8 naive arch	0.321106
Phf2	intron	peak.160029	CD8 naive arch	0.320647
Adarb2	intron	peak.156208	CD8 naive arch	0.320444
Phf2	intron	peak.160022	CD8 naive arch	0.319502
Fgd3	intergenic	peak.160125	CD8 naive arch	0.316523
	intergenic	peak.160423	CD8 naive arch	0.316425
Ripor2	intron	peak.157627	CD8 naive arch	0.31616
Ripor2	intron	peak.157642	CD8 naive arch	0.312383
Gm32401	exon	peak.159081	CD8 naive arch	0.311286
Tifab	intergenic	peak.160986	CD8 naive arch	0.311087
Ripor2	intron	peak.157597	CD8 naive arch	0.309844
Cdk13	exon	peak.156886	CD8 naive arch	0.308336
Klf6	intergenic	peak.156028	CD8 naive arch	0.304328
Slc35b3	intron	peak.158925	CD8 naive arch	0.304319
Cep72	intron	peak.162125	CD8 naive arch	0.302512
Atg10	intron	peak.163193	CD8 naive arch	0.299714
Cdk20	intergenic	peak.161685	CD8 naive arch	0.299375
Nedd9	intron	peak.159068	CD8 naive arch	0.299258
	intergenic	peak.163100	CD8 naive arch	0.292404
Slc12a7	promoter	peak.162073	CD8 naive arch	0.292175
Carmil1	intron	peak.157488	CD8 naive arch	0.291708
Nsd1	intergenic	peak.160805	CD8 naive arch	0.28898
	intergenic	peak.160418	CD8 naive arch	0.284537
	intergenic	peak.162235	CD8 naive arch	0.284201
Slc12a7	intergenic	peak.162069	CD8 naive arch	0.284177
Agtpbp1	intron	peak.161210	CD8 naive arch	0.277661
	intergenic	peak.156023	CD8 naive arch	0.276506
Cmah	intron	peak.157516	CD8 naive arch	0.275092
Actn2	intergenic	peak.156486	CD8 naive arch	0.271915
Slc12a7	intron	peak.162085	CD8 naive arch	0.271867
Slc12a7	intron	peak.162084	CD8 naive arch	0.268227
B230219D22Rik	exon	peak.160939	CD8 naive arch	0.266134
Fancc	intron	peak.161542	CD8 naive arch	0.263894
Sema4d	intron	peak.160331	CD8 naive arch	0.263489
Trim27	intergenic	peak.157205	CD8 naive arch	0.262855
Sema4d	promoter	peak.160325	CD8 naive arch	0.261979
Cdc14b	intron	peak.161663	CD8 naive arch	0.261536
Ripor2	intron	peak.157621	CD8 naive arch	0.261105
Dcdc2a	intron	peak.157735	CD8 naive arch	0.256419
H2bc15	intergenic	peak.157261	CD8 naive arch	0.254253
Serpinb1a	promoter	peak.158295	CD8 naive arch	0.253855
Cdc14b	promoter	peak.161660	CD8 naive arch	0.252439
Cmah	promoter	peak.157514	CD8 naive arch	0.250225
Rreb1	intron	peak.158809	CD8 naive arch	0.248885
Gm47071	exon	peak.160963	CD8 naive arch	0.248843
	intergenic	peak.160438	CD8 naive arch	0.247695
Ripor2	intron	peak.157573	CD8 naive arch	0.247611
Dcdc2a	intron	peak.157734	CD8 naive arch	0.247396
Phf2	intron	peak.160028	CD8 naive arch	0.246368
Rreb1	intron	peak.158814	CD8 naive arch	0.246238
Grk6	intergenic	peak.160882	CD8 naive arch	0.246176
Klhl3	intron	peak.161074	CD8 naive arch	0.244119
Nup153	intergenic	peak.159896	CD8 naive arch	0.243717
Iqgap2	intergenic	peak.163869	CD8 naive arch	0.242172
Klhl3	intron	peak.161080	CD8 naive arch	0.241522
Slc12a7	promoter	peak.162072	CD8 naive arch	0.238527
	intergenic	peak.160409	CD8 naive arch	0.238397
Cmah	intron	peak.157508	CD8 naive arch	0.236877
Tbce	intron	peak.156689	CD8 naive arch	0.233269
Cks2	intergenic	peak.160289	CD8 naive arch	0.231581
Fam217a	promoter	peak.158442	CD8 naive arch	0.231302
	intergenic	peak.159838	CD8 naive arch	0.23124
Smad5	promoter	peak.161047	CD8 naive arch	0.231018
	intergenic	peak.159131	CD8 naive arch	0.229955
Uimc1	intron	peak.160776	CD8 naive arch	0.229355
	intergenic	peak.158757	CD8 naive arch	0.228597
Fancc	intron	peak.161558	CD8 naive arch	0.227577
Cmah	promoter	peak.157507	CD8 naive arch	0.227097
	intergenic	peak.162766	CD8 naive arch	0.226669
	intergenic	peak.160407	CD8 naive arch	0.226413
Phf2	intron	peak.160024	CD8 naive arch	0.22624
	intergenic	peak.162230	CD8 naive arch	0.225316
Ripor2	intron	peak.157609	CD8 naive arch	0.225134
Ripor2	intron	peak.157595	CD8 naive arch	0.224991
Asb13	intron	peak.155886	CD8 naive arch	0.224989
Slc12a7	intergenic	peak.162067	CD8 naive arch	0.224666
	intergenic	peak.160431	CD8 naive arch	0.224609
Cdk20	intergenic	peak.161687	CD8 naive arch	0.224194
Rreb1	intron	peak.158802	CD8 naive arch	0.219484
Fgd3	intergenic	peak.160122	CD8 naive arch	0.219233
Spin1	intron	peak.160228	CD8 naive arch	0.219217
Elmo1	intron	peak.157060	CD8 naive arch	0.219183
Gm36839	intergenic	peak.158431	CD8 naive arch	0.218272
	intergenic	peak.161307	CD8 naive arch	0.217736
Zfp934	intron	peak.161405	CD8 naive arch	0.217638
Cmah	intergenic	peak.157546	CD8 naive arch	0.213212
	intergenic	peak.163488	CD8 naive arch	0.212559
Adarb2	intron	peak.156214	CD8 naive arch	0.212212
Irf4	intergenic	peak.158097	CD8 naive arch	0.212165
6720427I07Rik	intergenic	peak.159989	CD8 naive arch	0.20997
Ripor2	intron	peak.157598	CD8 naive arch	0.209841
Ssbp2	intron	peak.163256	CD8 naive arch	0.209544
Ninj1	intergenic	peak.160103	CD8 naive arch	0.208518
Dapk1	intron	peak.161318	CD8 naive arch	0.208247
Ripor2	intron	peak.157618	CD8 naive arch	0.207775
Smad5	intergenic	peak.161051	CD8 naive arch	0.207648
Ssbp2	intron	peak.163271	CD8 naive arch	0.207509
	intergenic	peak.157849	CD8 naive arch	0.206047
Atxn1	intron	peak.159772	CD8 naive arch	0.206028
Cltb	promoter	peak.160715	CD8 naive arch	0.204933
Rreb1	intron	peak.158805	CD8 naive arch	0.204922
Gkap1	promoter	peak.161131	CD8 naive arch	0.203989
Ripor2	intron	peak.157607	CD8 naive arch	0.203624
Phf2	intron	peak.160025	CD8 naive arch	0.20205
Ripor2	intron	peak.157612	CD8 naive arch	0.202029
Zmynd11	promoter	peak.156367	CD8 naive arch	0.2016
Cage1	intron	peak.158847	CD8 naive arch	0.201273
	intergenic	peak.158748	CD8 naive arch	0.201248
F2r	intergenic	peak.163769	CD8 naive arch	0.200763
	intergenic	peak.156777	CD8 naive arch	0.200219
Kif13a	intron	peak.159913	CD8 naive arch	0.199711
Hist1h2br	intergenic	peak.157286	CD8 naive arch	0.199302
Slc6a19	promoter	peak.162062	CD8 naive arch	0.198884
Rreb1	promoter	peak.158807	CD8 naive arch	0.198336
Dip2c	intron	peak.156309	CD8 naive arch	0.197919
Ubqln1	intron	peak.161122	CD8 naive arch	0.197724
	intergenic	peak.157853	CD8 naive arch	0.197408
Wrnip1	intergenic	peak.158289	CD8 naive arch	0.197217
Slc12a7	intron	peak.162088	CD8 naive arch	0.196589
Slc12a7	intergenic	peak.162071	CD8 naive arch	0.196447
Ripor2	intron	peak.157634	CD8 naive arch	0.196081
Golm1	intergenic	peak.161244	CD8 naive arch	0.195724
Ripor2	intron	peak.157576	CD8 naive arch	0.195717
Sema4d	intron	peak.160321	CD8 naive arch	0.195546
Ssbp2	intergenic	peak.163238	CD8 naive arch	0.195431
Elmo1	intron	peak.157158	CD8 naive arch	0.195028
Cdyl	intron	peak.158500	CD8 naive arch	0.193305
Cdk13	intron	peak.156889	CD8 naive arch	0.192071
Cdc14b	intron	peak.161658	CD8 naive arch	0.191725
Adarb2	intron	peak.156198	CD8 naive arch	0.191321
	intergenic	peak.162769	CD8 naive arch	0.189613
Sema4d	intron	peak.160336	CD8 naive arch	0.18926
Sema4d	promoter	peak.160343	CD8 naive arch	0.189185
	intergenic	peak.159146	CD8 naive arch	0.189177
Fgd3	promoter	peak.160144	CD8 naive arch	0.188895
Fgd3	promoter	peak.160147	CD8 naive arch	0.188075
Prpf4b	intron	peak.158435	CD8 naive arch	0.188043
Ripor2	intron	peak.157610	CD8 naive arch	0.187575
Ctsl	promoter	peak.161683	CD8 naive arch	0.186653
Ripor2	intron	peak.157633	CD8 naive arch	0.18567
Cap2	intron	peak.159866	CD8 naive arch	0.185414
Ripor2	promoter	peak.157605	CD8 naive arch	0.185274
Macroh2a1	intron	peak.160977	CD8 naive arch	0.18514
Tbca	intron	peak.163675	CD8 naive arch	0.18388
	intergenic	peak.161863	CD8 naive arch	0.183563
Ranbp9	intron	peak.159339	CD8 naive arch	0.18187
Asb13	intron	peak.155887	CD8 naive arch	0.181657
	intergenic	peak.157475	CD8 naive arch	0.181164
Unc5a	promoter	peak.160757	CD8 naive arch	0.180351
Klhl3	intergenic	peak.161071	CD8 naive arch	0.179834
	intergenic	peak.160432	CD8 naive arch	0.179552
Ssbp2	promoter	peak.163265	CD8 naive arch	0.179393
Ripor2	intron	peak.157606	CD8 naive arch	0.179045
Elmo1	intron	peak.157153	CD8 naive arch	0.17872
Cdyl	intron	peak.158501	CD8 naive arch	0.177677
Gm48228	intron	peak.161380	CD8 naive arch	0.177439
Iqgap2	intergenic	peak.163871	CD8 naive arch	0.177101
Macroh2a1	intergenic	peak.160982	CD8 naive arch	0.176644
Nedd9	intron	peak.159062	CD8 naive arch	0.174014
Ripor2	intron	peak.157620	CD8 naive arch	0.172802
Fam120a	intron	peak.160050	CD8 naive arch	0.172135
Jmy	intron	peak.163472	CD8 naive arch	0.171897
Nkd2	exon	peak.162102	CD8 naive arch	0.170797
Cdyl	intron	peak.158494	CD8 naive arch	0.170569
Rreb1	intron	peak.158808	CD8 naive arch	0.170288
Ssbp2	intron	peak.163251	CD8 naive arch	0.169373
Tubb2a	intergenic	peak.158392	CD8 naive arch	0.168891
Hk3	exon	peak.160767	CD8 naive arch	0.168556
4930486L24Rik	intron	peak.161337	CD8 naive arch	0.165134
Ssbp2	intron	peak.163269	CD8 naive arch	0.164008
Secisbp2	promoter	peak.160294	CD8 naive arch	0.163902
Actn2	intron	peak.156480	CD8 naive arch	0.163473
Ptpdc1	intergenic	peak.160006	CD8 naive arch	0.163414
Cdk13	intron	peak.156888	CD8 naive arch	0.162859
Amph	intergenic	peak.156948	CD8 naive arch	0.162461
Ssbp2	intron	peak.163273	CD8 naive arch	0.161192
Ripor2	intron	peak.157591	CD8 naive arch	0.160781
	intergenic	peak.158191	CD8 naive arch	0.160635
F2rl1	intergenic	peak.163761	CD8 naive arch	0.160102
Erap1	intron	peak.162186	CD8 naive arch	0.159875
	intergenic	peak.156776	CD8 naive arch	0.158604
Unc5a	promoter	peak.160756	CD8 naive arch	0.158359
Cdc14b	intron	peak.161650	CD8 naive arch	0.158213
Adarb2	intergenic	peak.156230	CD8 naive arch	0.158103
Gadd45g	intergenic	peak.160367	CD8 naive arch	0.157491
Nkd2	exon	peak.162103	CD8 naive arch	0.156787
Tut7	intron	peak.161279	CD8 naive arch	0.155621
Sema4d	intron	peak.160338	CD8 naive arch	0.15562
F12	exon	peak.160878	CD8 naive arch	0.155394
Hk3	exon	peak.160768	CD8 naive arch	0.155125
Nsd1	intron	peak.160824	CD8 naive arch	0.15503
Ero1lb	promoter	peak.156535	CD8 naive arch	0.154446
Iqgap2	intron	peak.163858	CD8 naive arch	0.154236
Macroh2a1	intergenic	peak.160980	CD8 naive arch	0.154151
Slc6a19	exon	peak.162053	CD8 naive arch	0.154135
Arid4b	intron	peak.156714	CD8 naive arch	0.154019
Zfp65	promoter	peak.161837	CD8 naive arch	0.152846
Phf2os1	promoter	peak.160038	CD8 naive arch	0.152367
Hivep1	intron	peak.159165	CD8 naive arch	0.151048
Gm47071	intron	peak.160961	CD8 naive arch	0.150527
Cap2	intron	peak.159865	CD8 naive arch	0.150301
Ranbp9	intron	peak.159338	CD8 naive arch	0.147859
	intergenic	peak.160427	CD8 naive arch	0.147854
Prxl2c	exon	peak.161674	CD8 naive arch	0.147439
Iqgap2	intron	peak.163850	CD8 naive arch	0.145547
Fgd3	intergenic	peak.160124	CD8 naive arch	0.145337
Ripor2	intron	peak.157593	CD8 naive arch	0.144963
	intergenic	peak.163008	CD8 naive arch	0.144816
Ssbp2	intron	peak.163260	CD8 naive arch	0.144487
Gm35330	intron	peak.155983	CD8 naive arch	0.1444
Armh2	promoter	peak.157679	CD8 naive arch	0.143366
Adarb2	intron	peak.156206	CD8 naive arch	0.143193
Slc12a7	intron	peak.162080	CD8 naive arch	0.142673
Cks2	intergenic	peak.160290	CD8 naive arch	0.142464
Ripor2	intron	peak.157629	CD8 naive arch	0.142365
Slc12a7	exon	peak.162097	CD8 naive arch	0.141901
Kif13a	intergenic	peak.159899	CD8 naive arch	0.141866
Cdk13	intron	peak.156877	CD8 naive arch	0.141784
Unc5a	intron	peak.160758	CD8 naive arch	0.141747
Simc1	promoter	peak.160699	CD8 naive arch	0.141236
Ercc6l2	intergenic	peak.161617	CD8 naive arch	0.140894
Smad5	promoter	peak.161042	CD8 naive arch	0.140754
Gm36839	promoter	peak.158433	CD8 naive arch	0.140176
Tubb2a	promoter	peak.158391	CD8 naive arch	0.139042
Prxl2c	intron	peak.161673	CD8 naive arch	0.138896
4930486L24Rik	intergenic	peak.161331	CD8 naive arch	0.138841
Ripor2	intron	peak.157599	CD8 naive arch	0.138755
	intergenic	peak.160093	CD8 naive arch	0.138565
Arid4b	intron	peak.156705	CD8 naive arch	0.13743
Ssbp2	intron	peak.163290	CD8 naive arch	0.137107
	intergenic	peak.157856	CD8 naive arch	0.136183
Ripor2	intron	peak.157600	CD8 naive arch	0.134747
	intergenic	peak.160430	CD8 naive arch	0.134585
Dapk1	intron	peak.161310	CD8 naive arch	0.134469
Nkd2	exon	peak.162101	CD8 naive arch	0.134374
Ripor2	intron	peak.157622	CD8 naive arch	0.134241
Gm48682	intergenic	peak.156605	CD8 naive arch	0.134085
Adarb2	promoter	peak.156185	CD8 naive arch	0.132759
	intergenic	peak.161868	CD8 naive arch	0.132716
Jarid2	intron	peak.159577	CD8 naive arch	0.132712
Yae1d1	promoter	peak.156912	CD8 naive arch	0.132407
Agtpbp1	intron	peak.161201	CD8 naive arch	0.132165
	intergenic	peak.161865	CD8 naive arch	0.131811
Gm47806	intergenic	peak.157195	CD8 naive arch	0.131798
Rasgrf2	intergenic	peak.163318	CD8 naive arch	0.131691
Zmynd11	exon	peak.156362	CD8 naive arch	0.13153
Elmo1	exon	peak.157093	CD8 naive arch	0.130604
Slc12a7	promoter	peak.162094	CD8 naive arch	0.130497
F12	intergenic	peak.160881	CD8 naive arch	0.130453
Jarid2	intron	peak.159526	CD8 naive arch	0.130193
Adarb2	intron	peak.156187	CD8 naive arch	0.130058
Ripor2	intron	peak.157586	CD8 naive arch	0.129737
Ripor2	intron	peak.157673	CD8 naive arch	0.129058
5033403F01Rik	intergenic	peak.158933	CD8 naive arch	0.127588
Wdr37	promoter	peak.156250	CD8 naive arch	0.127554
Pgbd1	promoter	peak.157234	CD8 naive arch	0.127286
Ubqln1	exon	peak.161111	CD8 naive arch	0.127273
Zmynd11	promoter	peak.156361	CD8 naive arch	0.126794
Gadd45g	intergenic	peak.160376	CD8 naive arch	0.125982
Ripor2	exon	peak.157632	CD8 naive arch	0.125945
BC005537	promoter	peak.157692	CD8 naive arch	0.125432
	intergenic	peak.156775	CD8 naive arch	0.124267
Ripor2	intron	peak.157616	CD8 naive arch	0.123568
Iqgap2	intron	peak.163840	CD8 naive arch	0.123543
Zfp456	promoter	peak.161798	CD8 naive arch	0.123343
Ripor2	intron	peak.157668	CD8 naive arch	0.123191
Ssbp2	intron	peak.163246	CD8 naive arch	0.122593
	intergenic	peak.161747	CD8 naive arch	0.122236
Rgs14	intron	peak.160854	CD8 naive arch	0.121072
Cmah	intergenic	peak.157545	CD8 naive arch	0.121007
Asb13	intergenic	peak.155890	CD8 naive arch	0.120229
Ctsl	exon	peak.161682	CD8 naive arch	0.119658
Actn2	promoter	peak.156483	CD8 naive arch	0.119373
Ripor2	intron	peak.157630	CD8 naive arch	0.119101
Gm36839	intergenic	peak.158432	CD8 naive arch	0.1191
Ptch1	intron	peak.161566	CD8 naive arch	0.119018
Ripor2	intergenic	peak.157678	CD8 naive arch	0.118802
Hk3	promoter	peak.160771	CD8 naive arch	0.118677
	intergenic	peak.162756	CD8 naive arch	0.118499
Cep72	exon	peak.162123	CD8 naive arch	0.118081
Golm1	promoter	peak.161240	CD8 naive arch	0.117796
Ripor2	intron	peak.157608	CD8 naive arch	0.117651
Cdc14b	promoter	peak.161664	CD8 naive arch	0.117637
Idnk	intergenic	peak.161106	CD8 naive arch	0.117561
Slc12a7	intergenic	peak.162070	CD8 naive arch	0.117486
Chrm3	intron	peak.156392	CD8 naive arch	0.117459
Fgd3	intron	peak.160137	CD8 naive arch	0.117045
Slc12a7	intron	peak.162086	CD8 naive arch	0.116536
B3galnt2	promoter	peak.156683	CD8 naive arch	0.116448
Slc6a19	promoter	peak.162061	CD8 naive arch	0.115809
Rreb1	intron	peak.158810	CD8 naive arch	0.115401
Arid4b	intron	peak.156713	CD8 naive arch	0.114952
Fam120a	intron	peak.160061	CD8 naive arch	0.114253
Ripor2	promoter	peak.157665	CD8 naive arch	0.114171
Ripor2	intron	peak.157584	CD8 naive arch	0.11404
Acot13	exon	peak.157697	CD8 naive arch	0.113887
Slc12a7	intergenic	peak.162098	CD8 naive arch	0.113715
Smad5	intron	peak.161045	CD8 naive arch	0.113432
	intergenic	peak.161870	CD8 naive arch	0.112485
Slc6a19	intergenic	peak.162066	CD8 naive arch	0.111609
	intergenic	peak.162239	CD8 naive arch	0.111422
Atxn1	promoter	peak.159769	CD8 naive arch	0.110833
Elmo1	intron	peak.157053	CD8 naive arch	0.110813
Ripor2	promoter	peak.157603	CD8 naive arch	0.110354
Nup153	intergenic	peak.159897	CD8 naive arch	0.110261
Slc12a7	intron	peak.162089	CD8 naive arch	0.109896
Ssbp2	intron	peak.163247	CD8 naive arch	0.109673
Adarb2	intron	peak.156196	CD8 naive arch	0.108769
Ssbp2	intergenic	peak.163239	CD8 naive arch	0.108586
Gadd45g	promoter	peak.160364	CD8 naive arch	0.108529
Ssbp2	intron	peak.163258	CD8 naive arch	0.108086
Exoc2	intron	peak.158165	CD8 naive arch	0.10717
Smad5	intergenic	peak.161049	CD8 naive arch	0.10673
Rala	promoter	peak.156905	CD8 naive arch	0.106378
Wdr37	intron	peak.156237	CD8 naive arch	0.106065
Rasgrf2	exon	peak.163319	CD8 naive arch	0.105898
Adarb2	intron	peak.156204	CD8 naive arch	0.104579
Ripor2	intergenic	peak.157676	CD8 naive arch	0.104386
	intergenic	peak.158189	CD8 naive arch	0.103674
Gm48228	intron	peak.161379	CD8 naive arch	0.10327
	intergenic	peak.162229	CD8 naive arch	0.103239
Iqgap2	intron	peak.163831	CD8 naive arch	0.103219
Gm11335	intergenic	peak.157404	CD8 naive arch	0.103046
Zmynd11	intergenic	peak.156371	CD8 naive arch	0.102927
	intergenic	peak.159141	CD8 naive arch	0.102683
Rgs14	intron	peak.160855	CD8 naive arch	0.102046
	intergenic	peak.157216	CD8 naive arch	0.101987
Cmah	intron	peak.157524	CD8 naive arch	0.101661
Fam120a	intron	peak.160060	CD8 naive arch	0.100912
Cap2	intron	peak.159858	CD8 naive arch	0.100765
Slc6a19	intron	peak.162056	CD8 naive arch	0.100105
	intergenic	peak.2024	CD8 naive arch	1.08169
2010300C02Rik	intron	peak.1859	CD8 naive arch	0.79982
Slc39a10	intron	peak.2716	CD8 naive arch	0.726725
Pcmtd1	intron	peak.169	CD8 naive arch	0.559271
Rnf149	exon	peak.2092	CD8 naive arch	0.450195
Gls	exon	peak.2983	CD8 naive arch	0.449773
Map4k4	intron	peak.2162	CD8 naive arch	0.44491
Vwa3b	promoter	peak.1760	CD8 naive arch	0.444627
Tmeff2	intron	peak.2831	CD8 naive arch	0.442393
Map4k4	exon	peak.2195	CD8 naive arch	0.43653
Chst10	intron	peak.1996	CD8 naive arch	0.423816
Npas2	intron	peak.2042	CD8 naive arch	0.419723
Mgat4a	intron	peak.1827	CD8 naive arch	0.377097
Tmeff2	intron	peak.2833	CD8 naive arch	0.376612
Mgat4a	intron	peak.1821	CD8 naive arch	0.376457
Mgat4a	intron	peak.1835	CD8 naive arch	0.375437
	intergenic	peak.2575	CD8 naive arch	0.36162
Tmem131	intron	peak.1719	CD8 naive arch	0.325696
Nck2	intron	peak.2506	CD8 naive arch	0.314661
Tmem131	intron	peak.1722	CD8 naive arch	0.312116
Tmem131	intron	peak.1729	CD8 naive arch	0.303807
Slc39a10	intergenic	peak.2733	CD8 naive arch	0.302275
Gls	promoter	peak.2985	CD8 naive arch	0.300363
Stat1	intron	peak.2963	CD8 naive arch	0.294106
Gls	promoter	peak.2988	CD8 naive arch	0.290818
Myo1b	intergenic	peak.2906	CD8 naive arch	0.288646
	intergenic	peak.2020	CD8 naive arch	0.284465
Slc39a10	intergenic	peak.2732	CD8 naive arch	0.282624
Stat1	intron	peak.2962	CD8 naive arch	0.282461
Mgat4a	intron	peak.1833	CD8 naive arch	0.271691
Gls	promoter	peak.2984	CD8 naive arch	0.271062
Mgat4a	promoter	peak.1838	CD8 naive arch	0.265843
Il1rl1	promoter	peak.2297	CD8 naive arch	0.258352
Vwa3b	promoter	peak.1761	CD8 naive arch	0.254483
Stat1	exon	peak.2961	CD8 naive arch	0.254416
	intergenic	peak.2899	CD8 naive arch	0.252842
Gls	promoter	peak.2986	CD8 naive arch	0.24778
Stat1	promoter	peak.2977	CD8 naive arch	0.242924
Il18r1	intron	peak.2303	CD8 naive arch	0.241526
Slc39a10	promoter	peak.2720	CD8 naive arch	0.241323
Tmem131	intron	peak.1726	CD8 naive arch	0.239075
Map4k4	intron	peak.2165	CD8 naive arch	0.232059
Stat1	intron	peak.2981	CD8 naive arch	0.227954
Tmeff2	intron	peak.2836	CD8 naive arch	0.219858
Stat1	intron	peak.2980	CD8 naive arch	0.219782
Mgat4a	intron	peak.1816	CD8 naive arch	0.21421
	intergenic	peak.2124	CD8 naive arch	0.2099
Gls	promoter	peak.2987	CD8 naive arch	0.208869
Tmem131	intron	peak.1740	CD8 naive arch	0.208664
Stat1	exon	peak.2979	CD8 naive arch	0.201942
Stat1	exon	peak.2974	CD8 naive arch	0.200046
Map4k4	intron	peak.2167	CD8 naive arch	0.194597
Vcpip1	exon	peak.281	CD8 naive arch	0.185226
	intergenic	peak.2132	CD8 naive arch	0.182279
Stat1	promoter	peak.2959	CD8 naive arch	0.179035
Stat1	exon	peak.2982	CD8 naive arch	0.177931
	intergenic	peak.212	CD8 naive arch	0.175032
Nck2	intergenic	peak.2540	CD8 naive arch	0.167252
Tmeff2	intron	peak.2829	CD8 naive arch	0.166488
2010300C02Rik	intron	peak.1860	CD8 naive arch	0.166078
Tmeff2	intron	peak.2832	CD8 naive arch	0.165768
Pcmtd1	intron	peak.178	CD8 naive arch	0.159918
Stat4	exon	peak.2953	CD8 naive arch	0.156183
Map4k4	intron	peak.2161	CD8 naive arch	0.152694
Vwa3b	intron	peak.1764	CD8 naive arch	0.149376
Map4k4	promoter	peak.2160	CD8 naive arch	0.144765
Gm26805	promoter	peak.1881	CD8 naive arch	0.144257
Zap70	intergenic	peak.1692	CD8 naive arch	0.143575
Stat1	intron	peak.2966	CD8 naive arch	0.142537
Pcmtd1	intron	peak.179	CD8 naive arch	0.135254
Stat1	intron	peak.2967	CD8 naive arch	0.133896
2010300C02Rik	promoter	peak.1850	CD8 naive arch	0.130414
4933424G06Rik	intron	peak.1671	CD8 naive arch	0.129154
Mgat4a	exon	peak.1811	CD8 naive arch	0.124147
1700066B17Rik	intron	peak.2143	CD8 naive arch	0.122653
Vwa3b	exon	peak.1763	CD8 naive arch	0.120822
Stat1	intron	peak.2978	CD8 naive arch	0.119862
Gm37915	intergenic	peak.2353	CD8 naive arch	0.118245
Mgat4a	intergenic	peak.1842	CD8 naive arch	0.117399
2010300C02Rik	intergenic	peak.1847	CD8 naive arch	0.114523
Mitd1	promoter	peak.1887	CD8 naive arch	0.11249
Pcmtd1	intron	peak.173	CD8 naive arch	0.1104
Aff3	intron	peak.1923	CD8 naive arch	0.108696
Aff3	intergenic	peak.1974	CD8 naive arch	0.105153
Tmem131	intron	peak.1723	CD8 naive arch	0.104028
Tmem131	intron	peak.1720	CD8 naive arch	0.103486
Inpp4a	intergenic	peak.1771	CD8 naive arch	0.103326
Stat1	intron	peak.2971	CD8 naive arch	0.102379
Gm41031	intergenic	peak.164118	CD8 naive arch	0.868778
Il6st	intron	peak.165573	CD8 naive arch	0.771798
Arl15	intergenic	peak.165835	CD8 naive arch	0.74347
Enc1	intergenic	peak.164052	CD8 naive arch	0.720163
Kif2a	intergenic	peak.164918	CD8 naive arch	0.631709
Hmgcs1	promoter	peak.166230	CD8 naive arch	0.626553
Ndufaf2	intergenic	peak.165046	CD8 naive arch	0.491472
Zswim6	intron	peak.165012	CD8 naive arch	0.468237
Pik3r1	intron	peak.164534	CD8 naive arch	0.456785
	intergenic	peak.164105	CD8 naive arch	0.448275
Nim1k	promoter	peak.166245	CD8 naive arch	0.403757
Enc1	intergenic	peak.164051	CD8 naive arch	0.394371
	intergenic	peak.165473	CD8 naive arch	0.384402
	intergenic	peak.164104	CD8 naive arch	0.347923
Tnpo1	intron	peak.164248	CD8 naive arch	0.337752
Elovl7	promoter	peak.165080	CD8 naive arch	0.336529
Zswim6	intron	peak.165004	CD8 naive arch	0.332545
Paip1	intron	peak.166187	CD8 naive arch	0.315422
Zswim6	intron	peak.165024	CD8 naive arch	0.312993
Pik3r1	intron	peak.164532	CD8 naive arch	0.312261
Arl15	promoter	peak.165830	CD8 naive arch	0.310032
Ppwd1	exon	peak.164724	CD8 naive arch	0.309712
Il6st	promoter	peak.165566	CD8 naive arch	0.307425
Zswim6	intron	peak.165022	CD8 naive arch	0.304775
Emb	promoter	peak.166070	CD8 naive arch	0.304212
Emb	intron	peak.166084	CD8 naive arch	0.300672
	intergenic	peak.165495	CD8 naive arch	0.294336
Pik3r1	intron	peak.164533	CD8 naive arch	0.279744
2810403G07Rik	promoter	peak.165545	CD8 naive arch	0.278953
Gm48879	promoter	peak.165550	CD8 naive arch	0.275239
Pik3r1	intron	peak.164520	CD8 naive arch	0.274554
Tnpo1	intron	peak.164251	CD8 naive arch	0.272927
Kif2a	promoter	peak.164903	CD8 naive arch	0.271132
Il6st	promoter	peak.165565	CD8 naive arch	0.267859
Kif2a	promoter	peak.164904	CD8 naive arch	0.265342
	intergenic	peak.165474	CD8 naive arch	0.264593
Emb	promoter	peak.166075	CD8 naive arch	0.263954
Zswim6	intron	peak.165014	CD8 naive arch	0.263163
Zswim6	intron	peak.164993	CD8 naive arch	0.261987
Erbin	intron	peak.164678	CD8 naive arch	0.253555
Il6st	promoter	peak.165570	CD8 naive arch	0.25337
Erbin	intron	peak.164682	CD8 naive arch	0.249729
Erbin	intron	peak.164680	CD8 naive arch	0.245617
Zswim6	intergenic	peak.165040	CD8 naive arch	0.238131
Il6st	exon	peak.165580	CD8 naive arch	0.237976
Gm48876	promoter	peak.165546	CD8 naive arch	0.236335
Emb	exon	peak.166074	CD8 naive arch	0.235251
Il6st	promoter	peak.165568	CD8 naive arch	0.22536
Hmgcs1	intergenic	peak.166228	CD8 naive arch	0.224427
Pik3r1	intron	peak.164527	CD8 naive arch	0.223645
Pik3r1	exon	peak.164530	CD8 naive arch	0.223188
Hmgcs1	intergenic	peak.166231	CD8 naive arch	0.214504
	intergenic	peak.166104	CD8 naive arch	0.211052
Tnpo1	intron	peak.164256	CD8 naive arch	0.208577
	intergenic	peak.164472	CD8 naive arch	0.203911
Zswim6	intron	peak.165009	CD8 naive arch	0.202967
Gm41031	promoter	peak.164114	CD8 naive arch	0.202513
Arl15	intron	peak.165806	CD8 naive arch	0.188623
Pik3r1	intron	peak.164525	CD8 naive arch	0.186893
Emb	promoter	peak.166071	CD8 naive arch	0.1859
Nln	intergenic	peak.164692	CD8 naive arch	0.183832
Slc38a9	intron	peak.165603	CD8 naive arch	0.183063
Map3k1	intron	peak.165426	CD8 naive arch	0.179435
Ercc8	intron	peak.165078	CD8 naive arch	0.178315
Pde4d	intron	peak.165235	CD8 naive arch	0.177719
Tnpo1	intron	peak.164252	CD8 naive arch	0.17742
Enc1	promoter	peak.164043	CD8 naive arch	0.176356
2810403G07Rik	promoter	peak.165543	CD8 naive arch	0.176205
Mccc2	intergenic	peak.164329	CD8 naive arch	0.175877
Pik3r1	exon	peak.164531	CD8 naive arch	0.17321
Arhgef28	intergenic	peak.164128	CD8 naive arch	0.173199
Zswim6	intron	peak.165011	CD8 naive arch	0.17254
Zswim6	intron	peak.164994	CD8 naive arch	0.169615
Pde4d	intron	peak.165138	CD8 naive arch	0.169607
Zswim6	intergenic	peak.165033	CD8 naive arch	0.165989
Parp8	intron	peak.166022	CD8 naive arch	0.165853
Tnpo1	intron	peak.164246	CD8 naive arch	0.165805
Il6st	promoter	peak.165567	CD8 naive arch	0.163991
Pde4d	intron	peak.165142	CD8 naive arch	0.161833
Emb	intergenic	peak.166067	CD8 naive arch	0.161482
Parp8	intron	peak.166029	CD8 naive arch	0.156657
Pik3r1	intron	peak.164516	CD8 naive arch	0.154533
Pik3r1	intron	peak.164517	CD8 naive arch	0.154255
Erbin	intron	peak.164679	CD8 naive arch	0.154209
BC147527	promoter	peak.166297	CD8 naive arch	0.147223
Gzma	intergenic	peak.165668	CD8 naive arch	0.138037
Emb	intergenic	peak.166065	CD8 naive arch	0.136474
Ndufs4	intron	peak.165854	CD8 naive arch	0.13166
Tnpo1	intron	peak.164249	CD8 naive arch	0.131267
2810403G07Rik	promoter	peak.165544	CD8 naive arch	0.128538
Ankrd55	intron	peak.165514	CD8 naive arch	0.124328
Emb	intron	peak.166083	CD8 naive arch	0.122539
Pik3r1	intron	peak.164524	CD8 naive arch	0.122225
Parp8	intron	peak.166023	CD8 naive arch	0.120406
2810403G07Rik	intergenic	peak.165541	CD8 naive arch	0.119252
Gpbp1	intron	peak.165383	CD8 naive arch	0.117557
Depdc1b	intergenic	peak.165096	CD8 naive arch	0.117071
Gpbp1	intron	peak.165385	CD8 naive arch	0.114372
Emb	intron	peak.166079	CD8 naive arch	0.111661
Pik3r1	intron	peak.164522	CD8 naive arch	0.109977
Zswim6	intron	peak.165013	CD8 naive arch	0.109115
Kif2a	intergenic	peak.164913	CD8 naive arch	0.107865
Gm20767	intergenic	peak.166286	CD8 naive arch	0.105511
Ccdc125	promoter	peak.164398	CD8 naive arch	0.103864
Erbin	intron	peak.164677	CD8 naive arch	0.103484
Elovl7	intron	peak.165089	CD8 naive arch	0.102211
Enc1	intergenic	peak.164036	CD8 naive arch	0.100364
Atp8a2	intron	peak.170875	CD8 naive arch	1.28009
Fhit	intron	peak.166702	CD8 naive arch	1.20096
Sugt1	intron	peak.173370	CD8 naive arch	1.19059
Dock9	intron	peak.175614	CD8 naive arch	1.15933
Rcbtb2	promoter	peak.172412	CD8 naive arch	1.11552
Thrb	intergenic	peak.167096	CD8 naive arch	0.976134
Vwa8	intergenic	peak.173248	CD8 naive arch	0.970363
Lrmda	intergenic	peak.167612	CD8 naive arch	0.926051
Fhit	intron	peak.166703	CD8 naive arch	0.924224
	intergenic	peak.166984	CD8 naive arch	0.919778
Sh3bp5	intron	peak.168399	CD8 naive arch	0.911058
	intergenic	peak.169832	CD8 naive arch	0.79349
	intergenic	peak.169900	CD8 naive arch	0.77183
Rgcc	intron	peak.173278	CD8 naive arch	0.762102
Dock9	exon	peak.175613	CD8 naive arch	0.756985
Gm49171	intron	peak.172563	CD8 naive arch	0.750386
Ggact	intron	peak.175889	CD8 naive arch	0.744253
Xpo4	intron	peak.170626	CD8 naive arch	0.688708
Naa16	intergenic	peak.173284	CD8 naive arch	0.645428
Xpo4	intron	peak.170627	CD8 naive arch	0.632294
Fhit	intron	peak.166704	CD8 naive arch	0.624301
Msra	intron	peak.171408	CD8 naive arch	0.616568
Atp8a2	intron	peak.170879	CD8 naive arch	0.605966
Mbnl2	promoter	peak.175370	CD8 naive arch	0.603698
Fbxl3	promoter	peak.174283	CD8 naive arch	0.591563
Lrch1	intron	peak.172630	CD8 naive arch	0.588546
Trav14-2	intergenic	peak.169983	CD8 naive arch	0.581778
Trav17	promoter	peak.170015	CD8 naive arch	0.565059
Dock9	intergenic	peak.175612	CD8 naive arch	0.55634
1700062C10Rik	exon	peak.166963	CD8 naive arch	0.539101
Ggact	intron	peak.175890	CD8 naive arch	0.524203
Stk24	intron	peak.175564	CD8 naive arch	0.522578
Fhit	intron	peak.166688	CD8 naive arch	0.520493
	intergenic	peak.166986	CD8 naive arch	0.519246
Sugt1	intron	peak.173371	CD8 naive arch	0.515167
Atp8a2	promoter	peak.170884	CD8 naive arch	0.512629
Rgcc	intergenic	peak.173265	CD8 naive arch	0.510955
Dpysl2	intron	peak.171716	CD8 naive arch	0.502047
	intergenic	peak.166978	CD8 naive arch	0.501481
A330035P11Rik	intergenic	peak.175762	CD8 naive arch	0.498592
Vwa8	intron	peak.173237	CD8 naive arch	0.496425
Naa16	intergenic	peak.173285	CD8 naive arch	0.481865
Rgcc	intergenic	peak.173258	CD8 naive arch	0.479581
	intergenic	peak.166988	CD8 naive arch	0.461791
Vwa8	intergenic	peak.173252	CD8 naive arch	0.461322
Dpysl2	intergenic	peak.171696	CD8 naive arch	0.460147
	intergenic	peak.166990	CD8 naive arch	0.460048
Vwa8	promoter	peak.173243	CD8 naive arch	0.459346
Zcchc24	promoter	peak.167843	CD8 naive arch	0.451977
Trav15-1-dv6-1	promoter	peak.169964	CD8 naive arch	0.450199
Rgcc	intron	peak.173277	CD8 naive arch	0.448308
Stk24	intron	peak.175567	CD8 naive arch	0.447657
Zfp395	promoter	peak.171571	CD8 naive arch	0.443415
Trav11n	intergenic	peak.169880	CD8 naive arch	0.442711
Dnajc15	intron	peak.173001	CD8 naive arch	0.437604
Rgcc	intergenic	peak.173262	CD8 naive arch	0.434292
Pebp4	intergenic	peak.172027	CD8 naive arch	0.432399
Spata13	intron	peak.170959	CD8 naive arch	0.430181
Cldn10	intron	peak.175256	CD8 naive arch	0.426822
Rgcc	intergenic	peak.173282	CD8 naive arch	0.426185
	intergenic	peak.169809	CD8 naive arch	0.42613
Thrb	promoter	peak.167071	CD8 naive arch	0.425375
Acin1	intron	peak.170255	CD8 naive arch	0.42455
Fhit	intron	peak.166640	CD8 naive arch	0.421429
Tspan14	intron	peak.168874	CD8 naive arch	0.419563
	intergenic	peak.166989	CD8 naive arch	0.419301
Naa16	intergenic	peak.173283	CD8 naive arch	0.418547
Sh3bp5	intron	peak.168386	CD8 naive arch	0.415896
Rgcc	intergenic	peak.173267	CD8 naive arch	0.413352
Pcca	intron	peak.175865	CD8 naive arch	0.409139
	intergenic	peak.166912	CD8 naive arch	0.398851
1700062C10Rik	intron	peak.166965	CD8 naive arch	0.398114
Rgcc	intergenic	peak.173260	CD8 naive arch	0.396848
Mbnl2	intron	peak.175389	CD8 naive arch	0.394637
Lrmda	intergenic	peak.167611	CD8 naive arch	0.391254
Atxn7	promoter	peak.166806	CD8 naive arch	0.388992
Wdfy4	exon	peak.168571	CD8 naive arch	0.387774
Atp8a2	intron	peak.170852	CD8 naive arch	0.386237
	intergenic	peak.170051	CD8 naive arch	0.38443
Atp8a2	promoter	peak.170872	CD8 naive arch	0.380343
Dnajc3	intergenic	peak.175278	CD8 naive arch	0.379189
Gm47782	intergenic	peak.166955	CD8 naive arch	0.376702
Micu2	intergenic	peak.170709	CD8 naive arch	0.376126
Wdhd1	intergenic	peak.169259	CD8 naive arch	0.370864
Trav14-3	intergenic	peak.170006	CD8 naive arch	0.368956
Vwa8	intergenic	peak.173254	CD8 naive arch	0.366275
Rb1	intron	peak.172443	CD8 naive arch	0.365945
Fhit	intron	peak.166683	CD8 naive arch	0.363247
Fhit	intron	peak.166672	CD8 naive arch	0.362395
Acin1	exon	peak.170254	CD8 naive arch	0.360054
Sh3bp5	exon	peak.168384	CD8 naive arch	0.356015
Colq	intron	peak.168426	CD8 naive arch	0.355662
Atp8a2	intron	peak.170878	CD8 naive arch	0.355012
Epsti1	intron	peak.173032	CD8 naive arch	0.354266
Trav14-1	promoter	peak.169963	CD8 naive arch	0.354001
Trav17	intergenic	peak.170014	CD8 naive arch	0.34593
Tep1	promoter	peak.169551	CD8 naive arch	0.345598
Hmbox1	intron	peak.171507	CD8 naive arch	0.343042
Ptk2b	intron	peak.171659	CD8 naive arch	0.341277
Lrch1	intron	peak.172603	CD8 naive arch	0.340963
Trdj1	intergenic	peak.170062	CD8 naive arch	0.338824
Spata13	intron	peak.170946	CD8 naive arch	0.338099
Xpo4	exon	peak.170628	CD8 naive arch	0.336868
Gm43647	intergenic	peak.170030	CD8 naive arch	0.335734
Hmbox1	intron	peak.171508	CD8 naive arch	0.335281
Lrch1	intron	peak.172642	CD8 naive arch	0.333853
Lcp1	intron	peak.172688	CD8 naive arch	0.331414
Fhit	intron	peak.166639	CD8 naive arch	0.331234
	intergenic	peak.166987	CD8 naive arch	0.330716
Gm49171	intron	peak.172562	CD8 naive arch	0.33034
Pebp4	intergenic	peak.172025	CD8 naive arch	0.32953
Trim13	promoter	peak.171056	CD8 naive arch	0.326439
Diaph3	intron	peak.173589	CD8 naive arch	0.322227
Fhit	intron	peak.166701	CD8 naive arch	0.322193
Tspan14	intron	peak.168875	CD8 naive arch	0.320283
Gm47782	intergenic	peak.166917	CD8 naive arch	0.320016
Lrmda	intergenic	peak.167613	CD8 naive arch	0.317277
Dennd6a	intron	peak.167954	CD8 naive arch	0.315494
Dnajc15	intergenic	peak.172981	CD8 naive arch	0.31421
Elf1	intron	peak.173356	CD8 naive arch	0.313152
	intergenic	peak.171561	CD8 naive arch	0.311655
A330035P11Rik	intergenic	peak.175765	CD8 naive arch	0.309149
Cldn10	exon	peak.175255	CD8 naive arch	0.302759
Fhit	intron	peak.166689	CD8 naive arch	0.302664
Rgcc	intergenic	peak.173259	CD8 naive arch	0.298311
Lrch1	intron	peak.172639	CD8 naive arch	0.295694
Itm2b	intergenic	peak.172486	CD8 naive arch	0.293901
Fhit	intron	peak.166651	CD8 naive arch	0.292757
Slc25a37	promoter	peak.171949	CD8 naive arch	0.29267
	intergenic	peak.170055	CD8 naive arch	0.289152
Arhgef3	intron	peak.168083	CD8 naive arch	0.288162
Gm30214	intergenic	peak.169840	CD8 naive arch	0.285307
Cldn10	intron	peak.175245	CD8 naive arch	0.284429
	intergenic	peak.172916	CD8 naive arch	0.284411
Tsc22d1	promoter	peak.172896	CD8 naive arch	0.282092
Lrch1	intron	peak.172646	CD8 naive arch	0.281372
Stk24	intron	peak.175570	CD8 naive arch	0.28109
Rgcc	intron	peak.173276	CD8 naive arch	0.280765
1700062C10Rik	promoter	peak.166967	CD8 naive arch	0.280709
Gm43650	intergenic	peak.169908	CD8 naive arch	0.280484
Sh3bp5	intron	peak.168398	CD8 naive arch	0.280109
Traj7	promoter	peak.170121	CD8 naive arch	0.279697
Arhgef3	intron	peak.168106	CD8 naive arch	0.279173
	intergenic	peak.170265	CD8 naive arch	0.277911
Gm47782	intron	peak.166949	CD8 naive arch	0.276647
Lrmda	intron	peak.167621	CD8 naive arch	0.274256
Rgcc	intergenic	peak.173255	CD8 naive arch	0.272385
Dnajc3	intron	peak.175283	CD8 naive arch	0.271881
Pcca	promoter	peak.175871	CD8 naive arch	0.270654
Stk24	intron	peak.175557	CD8 naive arch	0.270273
Setdb2	promoter	peak.170822	CD8 naive arch	0.267191
Cldn10	intron	peak.175242	CD8 naive arch	0.265631
Xpo4	exon	peak.170623	CD8 naive arch	0.264925
Sugt1	promoter	peak.173372	CD8 naive arch	0.264562
Ubac2	intron	peak.175739	CD8 naive arch	0.254666
Mapk8	intron	peak.168594	CD8 naive arch	0.253632
Fbxo34	intron	peak.169342	CD8 naive arch	0.253584
Cldn10	promoter	peak.175254	CD8 naive arch	0.252642
Rpgrip1	exon	peak.169702	CD8 naive arch	0.251775
A330035P11Rik	intergenic	peak.175761	CD8 naive arch	0.250879
Vwa8	intergenic	peak.173247	CD8 naive arch	0.250685
Oxsm	intergenic	peak.166996	CD8 naive arch	0.249523
Gpr180	intergenic	peak.175150	CD8 naive arch	0.249049
Slc25a30	promoter	peak.172803	CD8 naive arch	0.24838
Vwa8	intergenic	peak.173253	CD8 naive arch	0.248053
Extl3	intron	peak.171532	CD8 naive arch	0.247837
Ubac2	promoter	peak.175676	CD8 naive arch	0.245517
Pou4f1	intergenic	peak.174418	CD8 naive arch	0.245358
Gm43647	intron	peak.170039	CD8 naive arch	0.24519
Gpr180	intergenic	peak.175149	CD8 naive arch	0.244687
	intergenic	peak.175165	CD8 naive arch	0.243798
Rcbtb2	intergenic	peak.172388	CD8 naive arch	0.243301
Dnajc15	promoter	peak.173004	CD8 naive arch	0.242206
Lrmda	intergenic	peak.167615	CD8 naive arch	0.241192
A430057M04Rik	exon	peak.167600	CD8 naive arch	0.241101
Elf1	intron	peak.173340	CD8 naive arch	0.240437
Thrb	exon	peak.167095	CD8 naive arch	0.240206
Dzip1	promoter	peak.175275	CD8 naive arch	0.240075
Mbnl2	intron	peak.175384	CD8 naive arch	0.237131
Rgcc	intergenic	peak.173264	CD8 naive arch	0.236265
	intergenic	peak.166974	CD8 naive arch	0.234601
Colq	intron	peak.168420	CD8 naive arch	0.234515
Mir17hg	intergenic	peak.175008	CD8 naive arch	0.232863
Trav11n	intergenic	peak.169879	CD8 naive arch	0.232349
	intergenic	peak.169811	CD8 naive arch	0.231586
Gm5089	intergenic	peak.175821	CD8 naive arch	0.230919
Atg14	exon	peak.169351	CD8 naive arch	0.229355
Mycbp2	intron	peak.174321	CD8 naive arch	0.229302
Msra	intron	peak.171407	CD8 naive arch	0.228823
Rgcc	intergenic	peak.173263	CD8 naive arch	0.228753
Diaph3	intron	peak.173587	CD8 naive arch	0.226932
Fhit	intron	peak.166632	CD8 naive arch	0.226384
Dock9	intergenic	peak.175608	CD8 naive arch	0.226087
Lrch1	intron	peak.172638	CD8 naive arch	0.224487
Mbnl2	intron	peak.175386	CD8 naive arch	0.224426
Lrch1	intron	peak.172615	CD8 naive arch	0.222379
Ppp2r2a	exon	peak.171741	CD8 naive arch	0.222261
Trav11n	intergenic	peak.169872	CD8 naive arch	0.219546
Elf1	intron	peak.173338	CD8 naive arch	0.219175
Ppp2r2a	intron	peak.171759	CD8 naive arch	0.216731
Oxsm	intergenic	peak.166994	CD8 naive arch	0.216137
Top2b	intron	peak.167027	CD8 naive arch	0.216126
Vwa8	intron	peak.173240	CD8 naive arch	0.215758
Oxnad1	intergenic	peak.168495	CD8 naive arch	0.215311
Arhgef3	intron	peak.168036	CD8 naive arch	0.212569
Mbnl2	intron	peak.175380	CD8 naive arch	0.21223
Serp2	intergenic	peak.172912	CD8 naive arch	0.211807
Zfp395	intergenic	peak.171581	CD8 naive arch	0.210459
Nynrin	promoter	peak.170419	CD8 naive arch	0.21022
Zfp395	intron	peak.171572	CD8 naive arch	0.210149
Trav10d	intergenic	peak.169807	CD8 naive arch	0.209442
Rcbtb2	intron	peak.172414	CD8 naive arch	0.209383
1810062O18Rik	exon	peak.167393	CD8 naive arch	0.208161
Trav14n-3	intergenic	peak.169925	CD8 naive arch	0.206507
Spata13	intron	peak.170958	CD8 naive arch	0.20641
Tsc22d1	promoter	peak.172895	CD8 naive arch	0.205502
Msra	intron	peak.171382	CD8 naive arch	0.205007
Trav14n-3	promoter	peak.169924	CD8 naive arch	0.202251
Lrmda	promoter	peak.167617	CD8 naive arch	0.202008
Trdj1	intergenic	peak.170061	CD8 naive arch	0.201684
Thrb	intergenic	peak.167100	CD8 naive arch	0.200909
	intergenic	peak.169814	CD8 naive arch	0.200255
Sh3bp5	intron	peak.168392	CD8 naive arch	0.200026
Pcca	intron	peak.175873	CD8 naive arch	0.20002
Top2b	intron	peak.167028	CD8 naive arch	0.197709
Fhit	intron	peak.166652	CD8 naive arch	0.196819
Dock9	intergenic	peak.175607	CD8 naive arch	0.196573
Fhit	intron	peak.166661	CD8 naive arch	0.1963
Msra	intron	peak.171386	CD8 naive arch	0.195683
Dnajc15	intron	peak.173007	CD8 naive arch	0.195463
	intergenic	peak.167103	CD8 naive arch	0.195372
	intergenic	peak.175164	CD8 naive arch	0.194944
	intergenic	peak.169883	CD8 naive arch	0.194658
Pxk	intergenic	peak.166532	CD8 naive arch	0.194386
Dpysl2	intron	peak.171717	CD8 naive arch	0.192596
Enox1	intergenic	peak.172980	CD8 naive arch	0.192513
Elf1	intron	peak.173345	CD8 naive arch	0.192353
Rgcc	intron	peak.173270	CD8 naive arch	0.192237
Dzip1	promoter	peak.175274	CD8 naive arch	0.191167
Kat6b	intron	peak.167558	CD8 naive arch	0.190672
Mycbp2	promoter	peak.174323	CD8 naive arch	0.190566
Zfp219	promoter	peak.169659	CD8 naive arch	0.189303
Btd	intergenic	peak.168446	CD8 naive arch	0.188849
Trav10d	intergenic	peak.169806	CD8 naive arch	0.188824
Sh3bp5	intron	peak.168385	CD8 naive arch	0.188254
Fhit	intron	peak.166667	CD8 naive arch	0.188146
Gpr180	intergenic	peak.175153	CD8 naive arch	0.187879
Gm49361	promoter	peak.170658	CD8 naive arch	0.186761
Rcbtb2	promoter	peak.172407	CD8 naive arch	0.186072
Spryd7	intron	peak.171046	CD8 naive arch	0.183389
Rbm26	intron	peak.174458	CD8 naive arch	0.183187
Fndc3a	intron	peak.172333	CD8 naive arch	0.181105
Lrch1	exon	peak.172604	CD8 naive arch	0.180661
Rcbtb2	promoter	peak.172411	CD8 naive arch	0.179644
Gm43650	intergenic	peak.169904	CD8 naive arch	0.179598
Ankrd28	intron	peak.168465	CD8 naive arch	0.178975
Egr3	promoter	peak.172073	CD8 naive arch	0.178832
Fndc3a	intron	peak.172337	CD8 naive arch	0.17881
Ppp2r2a	intron	peak.171763	CD8 naive arch	0.178467
Vwa8	exon	peak.173206	CD8 naive arch	0.178247
Ube2e2	intron	peak.167182	CD8 naive arch	0.177371
Trav17	intergenic	peak.170013	CD8 naive arch	0.177151
Thrb	promoter	peak.167092	CD8 naive arch	0.176714
4931414P19Rik	intergenic	peak.170223	CD8 naive arch	0.176651
Ptk2b	intron	peak.171643	CD8 naive arch	0.175274
Dnajc3	intron	peak.175288	CD8 naive arch	0.174717
Dzip1	intergenic	peak.175277	CD8 naive arch	0.174666
Ppp2r2a	intron	peak.171757	CD8 naive arch	0.174019
Elf1	exon	peak.173343	CD8 naive arch	0.173728
Rhobtb2	intergenic	peak.172024	CD8 naive arch	0.173359
Trav14d-3-dv8	intergenic	peak.169857	CD8 naive arch	0.173212
Vwa8	intergenic	peak.173246	CD8 naive arch	0.172655
	intergenic	peak.169890	CD8 naive arch	0.172539
Rnase4	intergenic	peak.169600	CD8 naive arch	0.172226
Mtmr6	intron	peak.170896	CD8 naive arch	0.172132
Xpo7	intron	peak.172227	CD8 naive arch	0.171698
Trav13-1	intergenic	peak.169962	CD8 naive arch	0.171042
Atxn7	intron	peak.166801	CD8 naive arch	0.16995
Trav9-4	promoter	peak.169987	CD8 naive arch	0.169795
Usp54	promoter	peak.167402	CD8 naive arch	0.16977
Elf1	intron	peak.173353	CD8 naive arch	0.169556
Lrch1	intron	peak.172629	CD8 naive arch	0.169063
Pcca	intron	peak.175879	CD8 naive arch	0.168862
	intergenic	peak.169896	CD8 naive arch	0.168403
	intergenic	peak.169828	CD8 naive arch	0.167935
Xpo4	intron	peak.170625	CD8 naive arch	0.166341
Gm5089	intergenic	peak.175822	CD8 naive arch	0.166015
Phf11d	intron	peak.170807	CD8 naive arch	0.165998
Rcbtb2	promoter	peak.172406	CD8 naive arch	0.16591
	intergenic	peak.168136	CD8 naive arch	0.165679
Rpgrip1	promoter	peak.169697	CD8 naive arch	0.164563
Atxn7	intron	peak.166790	CD8 naive arch	0.164196
Diaph3	intron	peak.173571	CD8 naive arch	0.164102
Rnf219	intron	peak.174429	CD8 naive arch	0.163083
Sh3bp5	intron	peak.168387	CD8 naive arch	0.162741
	intergenic	peak.169815	CD8 naive arch	0.162714
Emc9	promoter	peak.170364	CD8 naive arch	0.1623
Dpysl2	intron	peak.171710	CD8 naive arch	0.162203
	intergenic	peak.169810	CD8 naive arch	0.161827
Tdrd3	intron	peak.173676	CD8 naive arch	0.160952
Trav7-3	promoter	peak.169937	CD8 naive arch	0.160403
	intergenic	peak.166979	CD8 naive arch	0.16017
	intergenic	peak.169821	CD8 naive arch	0.15907
Rgcc	intergenic	peak.173268	CD8 naive arch	0.158055
Itm2b	intergenic	peak.172502	CD8 naive arch	0.157866
Gmfb	exon	peak.169210	CD8 naive arch	0.157746
Rgcc	intergenic	peak.173266	CD8 naive arch	0.157315
Dnajc3	intron	peak.175284	CD8 naive arch	0.156313
Mmp14	promoter	peak.170182	CD8 naive arch	0.156243
Trav7d-3	intergenic	peak.169776	CD8 naive arch	0.155686
Zmym2	intron	peak.170567	CD8 naive arch	0.15561
Ppp3cb	intron	peak.167389	CD8 naive arch	0.155147
Vwa8	intergenic	peak.173251	CD8 naive arch	0.154952
Enox1	intron	peak.172969	CD8 naive arch	0.154669
Trav16	promoter	peak.170000	CD8 naive arch	0.151548
Trav10d	intergenic	peak.169796	CD8 naive arch	0.151416
Gtf2f2	intron	peak.172831	CD8 naive arch	0.149515
Cldn10	intron	peak.175235	CD8 naive arch	0.149397
Wapl	intron	peak.168687	CD8 naive arch	0.148774
Ncoa4	promoter	peak.168503	CD8 naive arch	0.148668
Atp8a2	intron	peak.170877	CD8 naive arch	0.148305
Cldn10	intron	peak.175246	CD8 naive arch	0.147325
1700062C10Rik	intron	peak.166964	CD8 naive arch	0.146401
Zcchc24	promoter	peak.167854	CD8 naive arch	0.14626
Cnmd	intron	peak.173382	CD8 naive arch	0.145729
Trav4-2	intergenic	peak.169933	CD8 naive arch	0.14562
Rnf219	intergenic	peak.174419	CD8 naive arch	0.145532
Gpr180	intergenic	peak.175152	CD8 naive arch	0.145524
Trav10	intergenic	peak.169955	CD8 naive arch	0.145484
Arhgef3	intron	peak.168085	CD8 naive arch	0.145323
Uggt2	promoter	peak.175299	CD8 naive arch	0.144136
Thrb	intergenic	peak.167097	CD8 naive arch	0.143664
Traj37	promoter	peak.170090	CD8 naive arch	0.143536
	intergenic	peak.175001	CD8 naive arch	0.143252
	intergenic	peak.174581	CD8 naive arch	0.141631
Dhrs4	intergenic	peak.170349	CD8 naive arch	0.140239
Mbnl2	intron	peak.175361	CD8 naive arch	0.139893
Tspan14	intron	peak.168891	CD8 naive arch	0.139553
	intergenic	peak.169895	CD8 naive arch	0.138473
Ppp1r3e	promoter	peak.170279	CD8 naive arch	0.136881
Rgcc	intron	peak.173274	CD8 naive arch	0.136806
	intergenic	peak.174247	CD8 naive arch	0.13668
A330035P11Rik	intergenic	peak.175763	CD8 naive arch	0.136587
Atp8a2	intron	peak.170853	CD8 naive arch	0.136178
A330035P11Rik	intergenic	peak.175760	CD8 naive arch	0.13504
Nek4	promoter	peak.168314	CD8 naive arch	0.134754
1700062C10Rik	promoter	peak.166966	CD8 naive arch	0.134358
Lcp1	intron	peak.172686	CD8 naive arch	0.1338
Gm49361	intron	peak.170659	CD8 naive arch	0.133575
Ubac2	intron	peak.175677	CD8 naive arch	0.133513
Arhgef3	intergenic	peak.168111	CD8 naive arch	0.133352
	intergenic	peak.169891	CD8 naive arch	0.133185
Arhgef40	promoter	peak.169655	CD8 naive arch	0.132487
Mir17hg	promoter	peak.175010	CD8 naive arch	0.132248
Ube2e2	intron	peak.167165	CD8 naive arch	0.132207
Slain1	promoter	peak.174358	CD8 naive arch	0.132131
	intergenic	peak.169827	CD8 naive arch	0.131729
Trav7-3	intergenic	peak.169935	CD8 naive arch	0.131142
Tspan14	intron	peak.168873	CD8 naive arch	0.130819
Stk24	intron	peak.175563	CD8 naive arch	0.130809
Ubac2	promoter	peak.175694	CD8 naive arch	0.130554
Fhit	intron	peak.166694	CD8 naive arch	0.128762
Tnfrsf19	intron	peak.170989	CD8 naive arch	0.128656
Spata13	intron	peak.170957	CD8 naive arch	0.12855
Oxnad1	intergenic	peak.168496	CD8 naive arch	0.128339
Diaph3	intron	peak.173588	CD8 naive arch	0.12829
Tspan14	intron	peak.168887	CD8 naive arch	0.127997
	intergenic	peak.166973	CD8 naive arch	0.127929
Oxnad1	intergenic	peak.168497	CD8 naive arch	0.127733
Ankrd28	intron	peak.168454	CD8 naive arch	0.12719
Rgcc	intergenic	peak.173269	CD8 naive arch	0.126889
Fhit	intron	peak.166653	CD8 naive arch	0.126512
Rcbtb2	promoter	peak.172413	CD8 naive arch	0.126167
Ghitm	intergenic	peak.168775	CD8 naive arch	0.125458
Ppp2r2a	intron	peak.171747	CD8 naive arch	0.125057
Phf11a	intergenic	peak.170788	CD8 naive arch	0.124959
Thrb	intron	peak.167089	CD8 naive arch	0.124678
Ubac2	promoter	peak.175695	CD8 naive arch	0.124586
Ggact	promoter	peak.175891	CD8 naive arch	0.124455
Gm47782	intergenic	peak.166916	CD8 naive arch	0.12378
Thrb	intron	peak.167088	CD8 naive arch	0.12294
Cldn10	intergenic	peak.175226	CD8 naive arch	0.122364
	intergenic	peak.166992	CD8 naive arch	0.121478
	intergenic	peak.170048	CD8 naive arch	0.121402
	intergenic	peak.166976	CD8 naive arch	0.121201
Atp8a2	intron	peak.170876	CD8 naive arch	0.121198
Rpl15	intergenic	peak.167119	CD8 naive arch	0.120487
Arhgef3	intron	peak.168037	CD8 naive arch	0.120337
Zmym2	intron	peak.170568	CD8 naive arch	0.119945
Dnajc15	promoter	peak.173022	CD8 naive arch	0.118778
	intergenic	peak.172921	CD8 naive arch	0.118281
Mrpl52	exon	peak.170181	CD8 naive arch	0.117848
Dnajc3	intron	peak.175285	CD8 naive arch	0.116948
Pou4f1	promoter	peak.174416	CD8 naive arch	0.115719
Ppp2r2a	intron	peak.171756	CD8 naive arch	0.115518
Thrb	intron	peak.167081	CD8 naive arch	0.115271
Emc9	promoter	peak.170363	CD8 naive arch	0.115162
Camk2g	intron	peak.167438	CD8 naive arch	0.115016
Spata13	intron	peak.170944	CD8 naive arch	0.114032
Arhgef3	promoter	peak.168086	CD8 naive arch	0.113738
Gm26782	intergenic	peak.169564	CD8 naive arch	0.112337
	intergenic	peak.172927	CD8 naive arch	0.112114
Lrmda	intergenic	peak.167614	CD8 naive arch	0.111371
	intergenic	peak.170049	CD8 naive arch	0.111295
Tm9sf2	intron	peak.175776	CD8 naive arch	0.110451
	intergenic	peak.166910	CD8 naive arch	0.110405
Ptk2b	intron	peak.171660	CD8 naive arch	0.110405
Fbxo34	intron	peak.169344	CD8 naive arch	0.110317
Nr1d2	intergenic	peak.167115	CD8 naive arch	0.110207
Fhit	intron	peak.166664	CD8 naive arch	0.110068
	intergenic	peak.169884	CD8 naive arch	0.110052
Dock9	intron	peak.175616	CD8 naive arch	0.110037
Nynrin	intergenic	peak.170413	CD8 naive arch	0.109584
Pou4f1	intergenic	peak.174415	CD8 naive arch	0.109197
Gch1	intergenic	peak.169255	CD8 naive arch	0.107805
Zmym2	intron	peak.170566	CD8 naive arch	0.107605
Cryl1	intron	peak.170597	CD8 naive arch	0.107436
Ubac2	intron	peak.175679	CD8 naive arch	0.106793
Zmym2	intron	peak.170565	CD8 naive arch	0.106468
Ubac2	intergenic	peak.175749	CD8 naive arch	0.10594
Slain1	intron	peak.174367	CD8 naive arch	0.105563
Gtf2f2	intron	peak.172832	CD8 naive arch	0.104835
Abcc4	promoter	peak.175220	CD8 naive arch	0.104608
Dnajc3	intron	peak.175287	CD8 naive arch	0.104288
Rgcc	intron	peak.173275	CD8 naive arch	0.103692
Gm27017	intron	peak.171071	CD8 naive arch	0.103514
Hs6st3	intron	peak.175343	CD8 naive arch	0.102984
Trav14-3	intergenic	peak.170007	CD8 naive arch	0.102863
Tdrd3	intron	peak.173680	CD8 naive arch	0.102602
Nynrin	promoter	peak.170418	CD8 naive arch	0.102352
Tsc22d1	intron	peak.172888	CD8 naive arch	0.102212
Elf1	intron	peak.173344	CD8 naive arch	0.101537
Egr3	promoter	peak.172070	CD8 naive arch	0.100563
	intergenic	peak.174819	CD8 naive arch	0.100392
	intergenic	peak.169819	CD8 naive arch	0.100011
Enthd1	intron	peak.182316	CD8 naive arch	1.11395
	intergenic	peak.180784	CD8 naive arch	1.10845
Ncald	intron	peak.178328	CD8 naive arch	1.10598
Ly6d	intergenic	peak.181137	CD8 naive arch	1.02737
Sun2	promoter	peak.182119	CD8 naive arch	0.918216
Ext1	intron	peak.179271	CD8 naive arch	0.834858
Pced1b	intergenic	peak.184118	CD8 naive arch	0.789177
Pced1b	intergenic	peak.184117	CD8 naive arch	0.781609
Grap2	intron	peak.182349	CD8 naive arch	0.776686
Gm49539	intergenic	peak.183177	CD8 naive arch	0.733557
Tmem184b	intron	peak.182043	CD8 naive arch	0.716785
	intergenic	peak.179911	CD8 naive arch	0.704228
	intergenic	peak.180785	CD8 naive arch	0.694669
Mrtfa	intron	peak.182491	CD8 naive arch	0.682281
Lrp12	intron	peak.178588	CD8 naive arch	0.682268
Ctnnd2	intron	peak.177637	CD8 naive arch	0.682139
Gramd4	intron	peak.183245	CD8 naive arch	0.660047
Celsr1	intron	peak.183222	CD8 naive arch	0.657033
Gm2682	intron	peak.179938	CD8 naive arch	0.656688
Ano6	exon	peak.183869	CD8 naive arch	0.656531
Basp1	intron	peak.177236	CD8 naive arch	0.651218
Ccdc152	intergenic	peak.176009	CD8 naive arch	0.644472
Slc4a8	intergenic	peak.184850	CD8 naive arch	0.643937
Ncald	intron	peak.178332	CD8 naive arch	0.643041
Ncald	intron	peak.178334	CD8 naive arch	0.641305
Adamts20	intergenic	peak.183773	CD8 naive arch	0.623986
Spef2	intron	peak.176571	CD8 naive arch	0.617897
Tcf20	intron	peak.182814	CD8 naive arch	0.613346
Sun2	exon	peak.182117	CD8 naive arch	0.605773
Fam118a	intergenic	peak.183101	CD8 naive arch	0.597303
Sun2	intergenic	peak.182123	CD8 naive arch	0.593625
Gm29904	intergenic	peak.180040	CD8 naive arch	0.591658
Enthd1	intron	peak.182311	CD8 naive arch	0.588134
Ift27	intron	peak.181744	CD8 naive arch	0.584688
Acvr1b	intron	peak.184923	CD8 naive arch	0.58401
	intergenic	peak.179902	CD8 naive arch	0.583201
Gm2682	intron	peak.179936	CD8 naive arch	0.58026
Acvrl1	promoter	peak.184910	CD8 naive arch	0.569861
Apol10a	intergenic	peak.181615	CD8 naive arch	0.565324
Ano6	intron	peak.183888	CD8 naive arch	0.564588
Pced1b	intron	peak.184090	CD8 naive arch	0.55595
Nfam1	intergenic	peak.182826	CD8 naive arch	0.55541
Lrrc6	promoter	peak.180553	CD8 naive arch	0.554378
Pced1b	intron	peak.184092	CD8 naive arch	0.551956
Myh9	intron	peak.181672	CD8 naive arch	0.551698
Fyb	exon	peak.176257	CD8 naive arch	0.541002
Grap2	intron	peak.182353	CD8 naive arch	0.534432
Gm29904	intergenic	peak.180038	CD8 naive arch	0.53027
Mrtfa	intron	peak.182520	CD8 naive arch	0.527082
Enthd1	intron	peak.182317	CD8 naive arch	0.524721
5031439G07Rik	intergenic	peak.183099	CD8 naive arch	0.518287
	intergenic	peak.183764	CD8 naive arch	0.507446
Ebag9	promoter	peak.178787	CD8 naive arch	0.498373
	intergenic	peak.183743	CD8 naive arch	0.497457
Ncald	intron	peak.178325	CD8 naive arch	0.4936
Racgap1	promoter	peak.184599	CD8 naive arch	0.493233
1700012I11Rik	intergenic	peak.180772	CD8 naive arch	0.490413
Itga5	promoter	peak.185294	CD8 naive arch	0.490135
	intergenic	peak.184134	CD8 naive arch	0.488274
Pced1b	intergenic	peak.184127	CD8 naive arch	0.485783
Myh9	exon	peak.181665	CD8 naive arch	0.479739
Letmd1	promoter	peak.184772	CD8 naive arch	0.47306
Grap2	intron	peak.182334	CD8 naive arch	0.472821
Mrtfa	intron	peak.182509	CD8 naive arch	0.471854
Enthd1	intron	peak.182314	CD8 naive arch	0.470281
Grap2	intron	peak.182352	CD8 naive arch	0.461824
Spef2	intergenic	peak.176551	CD8 naive arch	0.457238
Serhl	intergenic	peak.182835	CD8 naive arch	0.456435
Ly6a	intergenic	peak.181185	CD8 naive arch	0.456333
Tbc1d22a	intron	peak.183324	CD8 naive arch	0.453555
Sun2	intergenic	peak.182124	CD8 naive arch	0.452896
	intergenic	peak.183745	CD8 naive arch	0.452238
Gm2682	intron	peak.179937	CD8 naive arch	0.451471
Gm29904	intergenic	peak.180039	CD8 naive arch	0.450099
Trio	intergenic	peak.177471	CD8 naive arch	0.449226
Ano6	intron	peak.183881	CD8 naive arch	0.445499
Gm36738	intron	peak.181842	CD8 naive arch	0.441895
Galnt6	exon	peak.184833	CD8 naive arch	0.441863
Ago2	intron	peak.180980	CD8 naive arch	0.44099
Gm26766	intron	peak.178244	CD8 naive arch	0.4408
Ncald	intron	peak.178301	CD8 naive arch	0.440525
C230037L18Rik	intergenic	peak.183517	CD8 naive arch	0.438013
Grap2	intron	peak.182360	CD8 naive arch	0.437418
Ncald	exon	peak.178281	CD8 naive arch	0.43465
	intergenic	peak.179908	CD8 naive arch	0.434326
Nfam1	intergenic	peak.182830	CD8 naive arch	0.432214
Cyp2d22	intergenic	peak.182767	CD8 naive arch	0.424619
Mrtfa	intron	peak.182490	CD8 naive arch	0.424609
Nfam1	promoter	peak.182821	CD8 naive arch	0.424502
Ncald	intron	peak.178327	CD8 naive arch	0.422145
Ncald	intron	peak.178329	CD8 naive arch	0.418981
Asap1	promoter	peak.180406	CD8 naive arch	0.418532
Ly6a	intergenic	peak.181184	CD8 naive arch	0.415919
Ly6k	promoter	peak.181141	CD8 naive arch	0.415688
Sntb1	intron	peak.179416	CD8 naive arch	0.415307
Cyth4	promoter	peak.181855	CD8 naive arch	0.415148
Kcnh3	exon	peak.184505	CD8 naive arch	0.413176
Gga1	intergenic	peak.181932	CD8 naive arch	0.408847
Ank	intron	peak.177401	CD8 naive arch	0.408794
Asap1	intron	peak.180374	CD8 naive arch	0.40371
Med30	intergenic	peak.179198	CD8 naive arch	0.400687
Cdpf1	intergenic	peak.183191	CD8 naive arch	0.39962
Slc4a8	intergenic	peak.184853	CD8 naive arch	0.397973
Cyp2d22	promoter	peak.182768	CD8 naive arch	0.393245
Arc	intergenic	peak.181117	CD8 naive arch	0.391822
D030024E09Rik	intron	peak.180073	CD8 naive arch	0.386152
Mtss1	promoter	peak.179711	CD8 naive arch	0.385407
Slc4a8	intergenic	peak.184852	CD8 naive arch	0.385084
Gm2682	exon	peak.179946	CD8 naive arch	0.384684
Atf1	intron	peak.184719	CD8 naive arch	0.383193
Myh9	exon	peak.181670	CD8 naive arch	0.382842
	intergenic	peak.179901	CD8 naive arch	0.381899
Enthd1	intron	peak.182304	CD8 naive arch	0.381505
Gm2682	intron	peak.179966	CD8 naive arch	0.381169
Tbc1d22a	intron	peak.183334	CD8 naive arch	0.380855
Enthd1	intron	peak.182318	CD8 naive arch	0.378967
Mtss1	intron	peak.179721	CD8 naive arch	0.377585
Rictor	intron	peak.176289	CD8 naive arch	0.371009
Gm28502	intergenic	peak.181212	CD8 naive arch	0.370798
Tg	intron	peak.180609	CD8 naive arch	0.369006
Enthd1	intron	peak.182312	CD8 naive arch	0.368753
Nfam1	intergenic	peak.182825	CD8 naive arch	0.368064
Ctnnd2	promoter	peak.177632	CD8 naive arch	0.367431
Gm34590	intergenic	peak.178211	CD8 naive arch	0.367144
Serhl	intergenic	peak.182834	CD8 naive arch	0.365519
Gm49539	intergenic	peak.183176	CD8 naive arch	0.365376
Brd1	promoter	peak.183387	CD8 naive arch	0.363423
Nfam1	intron	peak.182817	CD8 naive arch	0.361633
	intergenic	peak.184159	CD8 naive arch	0.361563
Tbc1d22a	intron	peak.183325	CD8 naive arch	0.360574
Trio	intron	peak.177486	CD8 naive arch	0.358819
Nfam1	promoter	peak.182823	CD8 naive arch	0.357544
Tcf20	intron	peak.182807	CD8 naive arch	0.355988
Tcf20	intron	peak.182798	CD8 naive arch	0.354707
Gtpbp1	exon	peak.182115	CD8 naive arch	0.354529
Mrtfa	intron	peak.182521	CD8 naive arch	0.354501
Rictor	intron	peak.176295	CD8 naive arch	0.354279
Rarg	exon	peak.185068	CD8 naive arch	0.353522
	intergenic	peak.179903	CD8 naive arch	0.351171
Basp1	promoter	peak.177238	CD8 naive arch	0.35069
Mtss1	intron	peak.179704	CD8 naive arch	0.350553
Enthd1	intron	peak.182305	CD8 naive arch	0.35005
Gm2682	exon	peak.179947	CD8 naive arch	0.349115
	intergenic	peak.178204	CD8 naive arch	0.349048
Nfam1	promoter	peak.182824	CD8 naive arch	0.348979
Serhl	intergenic	peak.182836	CD8 naive arch	0.345088
Ago2	intron	peak.180979	CD8 naive arch	0.339277
Dip2b	intron	peak.184689	CD8 naive arch	0.338516
Otulinl	intergenic	peak.177447	CD8 naive arch	0.336118
Slc38a1	intron	peak.184000	CD8 naive arch	0.335739
Fam118a	intergenic	peak.183100	CD8 naive arch	0.335261
Ano6	intron	peak.183890	CD8 naive arch	0.333491
Ano6	intron	peak.183863	CD8 naive arch	0.333273
Ank	intron	peak.177418	CD8 naive arch	0.333213
Prkag1	promoter	peak.184398	CD8 naive arch	0.332844
Grap2	intron	peak.182348	CD8 naive arch	0.332336
Dip2b	intron	peak.184687	CD8 naive arch	0.331441
Them6	promoter	peak.181129	CD8 naive arch	0.331368
Plec	promoter	peak.181393	CD8 naive arch	0.330578
Ncald	intron	peak.178331	CD8 naive arch	0.330217
	intergenic	peak.183755	CD8 naive arch	0.329835
Tnrc6b	intron	peak.182394	CD8 naive arch	0.329178
Gm2682	intergenic	peak.179930	CD8 naive arch	0.328219
Myh9	exon	peak.181663	CD8 naive arch	0.328201
8430426J06Rik	intron	peak.182555	CD8 naive arch	0.326641
Mtss1	intron	peak.179699	CD8 naive arch	0.326437
Grap2	exon	peak.182371	CD8 naive arch	0.3259
	intergenic	peak.183566	CD8 naive arch	0.325473
1700012I11Rik	intergenic	peak.180773	CD8 naive arch	0.324843
Nipbl	intron	peak.176443	CD8 naive arch	0.323429
Ank	intron	peak.177403	CD8 naive arch	0.320974
Gramd4	intron	peak.183275	CD8 naive arch	0.32057
Ttc38	intergenic	peak.183192	CD8 naive arch	0.319545
Enthd1	intron	peak.182319	CD8 naive arch	0.319486
Lrp12	intron	peak.178593	CD8 naive arch	0.319444
Nr4a1	exon	peak.184944	CD8 naive arch	0.318806
Fam49b	intron	peak.180327	CD8 naive arch	0.318686
Cacna1i	promoter	peak.182269	CD8 naive arch	0.31695
	intergenic	peak.180499	CD8 naive arch	0.316266
Gramd4	intron	peak.183244	CD8 naive arch	0.315951
Mtss1	intron	peak.179708	CD8 naive arch	0.313444
Cyth4	promoter	peak.181856	CD8 naive arch	0.313099
Deptor	intron	peak.179343	CD8 naive arch	0.312592
	intergenic	peak.184132	CD8 naive arch	0.311164
Amigo2	promoter	peak.184079	CD8 naive arch	0.309471
Gramd4	promoter	peak.183248	CD8 naive arch	0.309352
Ctnnd2	intron	peak.177636	CD8 naive arch	0.306197
Myh9	intron	peak.181684	CD8 naive arch	0.30551
	intergenic	peak.183748	CD8 naive arch	0.304523
Fam49b	intron	peak.180349	CD8 naive arch	0.304395
Grap2	intron	peak.182332	CD8 naive arch	0.303528
Grap2	exon	peak.182370	CD8 naive arch	0.300709
Mrtfa	intron	peak.182523	CD8 naive arch	0.300495
Mrtfa	intron	peak.182526	CD8 naive arch	0.300282
Gm2682	intergenic	peak.179931	CD8 naive arch	0.30027
Ano6	intron	peak.183880	CD8 naive arch	0.298383
Gm2682	intron	peak.179942	CD8 naive arch	0.297623
Tnrc6b	intron	peak.182419	CD8 naive arch	0.296235
Gm34590	intergenic	peak.178230	CD8 naive arch	0.295516
Hdac7	intron	peak.184229	CD8 naive arch	0.295389
Apobec3	promoter	peak.182158	CD8 naive arch	0.293807
Wdr70	intron	peak.176381	CD8 naive arch	0.289251
1700012I11Rik	intergenic	peak.180768	CD8 naive arch	0.28925
Gm2682	intergenic	peak.179932	CD8 naive arch	0.287557
St3gal1	intergenic	peak.180735	CD8 naive arch	0.287046
Rarg	intron	peak.185070	CD8 naive arch	0.28674
Tbc1d31	intron	peak.179542	CD8 naive arch	0.28514
Myh9	intron	peak.181666	CD8 naive arch	0.283558
D030024E09Rik	intron	peak.180067	CD8 naive arch	0.28309
Slc48a1	intron	peak.184202	CD8 naive arch	0.28187
Retreg1	intron	peak.177315	CD8 naive arch	0.280702
5031439G07Rik	intron	peak.183090	CD8 naive arch	0.279932
Srebf2	intron	peak.182718	CD8 naive arch	0.277995
Gm41392	promoter	peak.183980	CD8 naive arch	0.277751
Gm39556	exon	peak.181162	CD8 naive arch	0.276543
Myh9	promoter	peak.181662	CD8 naive arch	0.275763
Gm2682	intergenic	peak.179920	CD8 naive arch	0.275745
Ext1	intron	peak.179270	CD8 naive arch	0.274758
Cerk	intergenic	peak.183293	CD8 naive arch	0.274429
Efr3a	intergenic	peak.180503	CD8 naive arch	0.27404
Gm2682	intergenic	peak.179918	CD8 naive arch	0.272388
Retreg1	promoter	peak.177340	CD8 naive arch	0.272248
	intergenic	peak.179900	CD8 naive arch	0.27209
Efr3a	intergenic	peak.180502	CD8 naive arch	0.272004
Fam83f	intron	peak.182383	CD8 naive arch	0.271178
Rarg	exon	peak.185069	CD8 naive arch	0.271047
Lrp12	promoter	peak.178596	CD8 naive arch	0.27075
Tnrc6b	intergenic	peak.182465	CD8 naive arch	0.269868
Tcf20	intron	peak.182810	CD8 naive arch	0.267625
Amigo2	intergenic	peak.184078	CD8 naive arch	0.266758
	intergenic	peak.184060	CD8 naive arch	0.264137
Ncald	promoter	peak.178338	CD8 naive arch	0.263964
	intergenic	peak.179910	CD8 naive arch	0.263504
Tnrc6b	promoter	peak.182458	CD8 naive arch	0.263414
Ywhaz	intergenic	peak.178184	CD8 naive arch	0.263045
Pde1b	promoter	peak.185311	CD8 naive arch	0.262996
Dip2b	intron	peak.184692	CD8 naive arch	0.261904
Mtmr12	intron	peak.176780	CD8 naive arch	0.261853
Pde1b	promoter	peak.185312	CD8 naive arch	0.261344
Khdrbs3	intron	peak.180845	CD8 naive arch	0.26119
Gm39556	intergenic	peak.181152	CD8 naive arch	0.261095
A130051J06Rik	intergenic	peak.183852	CD8 naive arch	0.257346
Gm29904	intergenic	peak.180044	CD8 naive arch	0.255378
Bin2	intron	peak.184818	CD8 naive arch	0.254731
Ncald	intron	peak.178330	CD8 naive arch	0.253124
	intergenic	peak.184149	CD8 naive arch	0.253028
Itgb7	exon	peak.185065	CD8 naive arch	0.2525
Enthd1	intron	peak.182299	CD8 naive arch	0.251505
Spef2	intron	peak.176570	CD8 naive arch	0.251465
Grap2	intron	peak.182342	CD8 naive arch	0.250033
Ctnnd2	intron	peak.177644	CD8 naive arch	0.24997
Pced1b	intergenic	peak.184129	CD8 naive arch	0.246935
6030458C11Rik	intergenic	peak.176877	CD8 naive arch	0.245258
Fbln1	intron	peak.183122	CD8 naive arch	0.243615
Fam83a	intergenic	peak.179548	CD8 naive arch	0.243607
Lrp12	intron	peak.178589	CD8 naive arch	0.242975
Trappc9	intron	peak.180939	CD8 naive arch	0.241062
Grap2	exon	peak.182363	CD8 naive arch	0.238318
Dip2b	intron	peak.184664	CD8 naive arch	0.238218
Trio	intron	peak.177485	CD8 naive arch	0.237906
Gramd4	intron	peak.183259	CD8 naive arch	0.237037
Tcf20	promoter	peak.182813	CD8 naive arch	0.236132
	intergenic	peak.184140	CD8 naive arch	0.234831
Gramd4	intron	peak.183261	CD8 naive arch	0.234777
Grap2	intron	peak.182344	CD8 naive arch	0.234506
Rapgef3	promoter	peak.184190	CD8 naive arch	0.233588
Grap2	intron	peak.182357	CD8 naive arch	0.233439
	intergenic	peak.184131	CD8 naive arch	0.23298
Myh9	intron	peak.181690	CD8 naive arch	0.232548
Gm2682	intron	peak.179948	CD8 naive arch	0.231946
Lrrc6	intergenic	peak.180555	CD8 naive arch	0.231395
Gm49510	promoter	peak.181935	CD8 naive arch	0.23095
Srebf2	intron	peak.182723	CD8 naive arch	0.230791
Acvrl1	intergenic	peak.184915	CD8 naive arch	0.230513
Gm2682	promoter	peak.179968	CD8 naive arch	0.230073
Tbc1d31	exon	peak.179541	CD8 naive arch	0.228558
Amigo2	promoter	peak.184080	CD8 naive arch	0.228346
Ywhaz	intron	peak.178180	CD8 naive arch	0.227938
Acvrl1	intergenic	peak.184914	CD8 naive arch	0.227799
Dip2b	intron	peak.184693	CD8 naive arch	0.227584
Myo10	exon	peak.177302	CD8 naive arch	0.226998
Itgb7	promoter	peak.185066	CD8 naive arch	0.226718
Sun2	intergenic	peak.182116	CD8 naive arch	0.226692
Nfam1	promoter	peak.182822	CD8 naive arch	0.226572
Grap2	intron	peak.182331	CD8 naive arch	0.226257
Gm29904	intergenic	peak.180037	CD8 naive arch	0.226125
Gm2682	intron	peak.179961	CD8 naive arch	0.225854
1810021B22Rik	intergenic	peak.183429	CD8 naive arch	0.225052
Enthd1	promoter	peak.182325	CD8 naive arch	0.224859
Slc4a8	intergenic	peak.184851	CD8 naive arch	0.224236
Gramd4	intron	peak.183249	CD8 naive arch	0.224111
Mtss1	intron	peak.179722	CD8 naive arch	0.2216
Ncald	intergenic	peak.178340	CD8 naive arch	0.221413
Gm2682	intron	peak.179941	CD8 naive arch	0.221162
Gramd4	exon	peak.183280	CD8 naive arch	0.220614
Mtmr12	intron	peak.176783	CD8 naive arch	0.220496
Tnrc6b	intron	peak.182403	CD8 naive arch	0.219336
Myh9	promoter	peak.181673	CD8 naive arch	0.218819
Ano6	intron	peak.183868	CD8 naive arch	0.218035
Mtmr12	promoter	peak.176787	CD8 naive arch	0.217343
Basp1	intron	peak.177235	CD8 naive arch	0.213087
Myc	intergenic	peak.180097	CD8 naive arch	0.212032
Mettl7a1	intergenic	peak.184731	CD8 naive arch	0.210725
Gm49539	intron	peak.183174	CD8 naive arch	0.209788
Ly6c2	intergenic	peak.181220	CD8 naive arch	0.209395
Grap2	exon	peak.182369	CD8 naive arch	0.209169
	intergenic	peak.184144	CD8 naive arch	0.208835
Nfam1	intron	peak.182820	CD8 naive arch	0.20882
Slc45a4	promoter	peak.181046	CD8 naive arch	0.208785
Parvg	intergenic	peak.183011	CD8 naive arch	0.208407
Gm49539	promoter	peak.183171	CD8 naive arch	0.207736
Spats2	intron	peak.184487	CD8 naive arch	0.207688
	intergenic	peak.184133	CD8 naive arch	0.207453
Ago2	promoter	peak.180981	CD8 naive arch	0.207022
Trio	intron	peak.177480	CD8 naive arch	0.206393
Csnk1e	promoter	peak.182056	CD8 naive arch	0.206176
Tnrc6b	intron	peak.182397	CD8 naive arch	0.2059
Retreg1	intron	peak.177326	CD8 naive arch	0.205564
Hdac7	promoter	peak.184217	CD8 naive arch	0.2043
Gm49510	promoter	peak.181933	CD8 naive arch	0.203089
Enthd1	intron	peak.182308	CD8 naive arch	0.203039
Otulin	intron	peak.177433	CD8 naive arch	0.202973
Tcf20	intron	peak.182799	CD8 naive arch	0.202734
Retreg1	intron	peak.177322	CD8 naive arch	0.202358
	intergenic	peak.184135	CD8 naive arch	0.201713
Fam83a	intron	peak.179553	CD8 naive arch	0.201455
Rapgef3	promoter	peak.184189	CD8 naive arch	0.201161
1700012I11Rik	intron	peak.180767	CD8 naive arch	0.200883
Gm2682	intergenic	peak.179929	CD8 naive arch	0.199742
Dpys	intergenic	peak.178574	CD8 naive arch	0.19964
Galnt6	promoter	peak.184829	CD8 naive arch	0.199226
Grap2	promoter	peak.182359	CD8 naive arch	0.199058
Nfe2	promoter	peak.185259	CD8 naive arch	0.198993
Tbc1d22a	intron	peak.183333	CD8 naive arch	0.198896
Gm46515	intron	peak.178144	CD8 naive arch	0.198014
Capsl	intergenic	peak.176517	CD8 naive arch	0.197679
Lrp12	intron	peak.178590	CD8 naive arch	0.197545
Gm2682	intergenic	peak.179923	CD8 naive arch	0.196872
Fam118a	intergenic	peak.183102	CD8 naive arch	0.196757
Slc38a2	intergenic	peak.184042	CD8 naive arch	0.196055
Ncald	intron	peak.178336	CD8 naive arch	0.196016
Mrtfa	intron	peak.182498	CD8 naive arch	0.196006
Myh9	intron	peak.181681	CD8 naive arch	0.195581
Il7r	intergenic	peak.176522	CD8 naive arch	0.195167
Ano6	intron	peak.183892	CD8 naive arch	0.195129
Selenop	exon	peak.176000	CD8 naive arch	0.194599
Otulinl	intron	peak.177456	CD8 naive arch	0.19451
Ank	intron	peak.177399	CD8 naive arch	0.194122
Pced1b	intron	peak.184110	CD8 naive arch	0.194098
Nipbl	intron	peak.176447	CD8 naive arch	0.19367
Sntb1	intron	peak.179403	CD8 naive arch	0.193433
Arid2	intron	peak.183934	CD8 naive arch	0.192438
Mgat3	intron	peak.182251	CD8 naive arch	0.19206
Basp1	intron	peak.177233	CD8 naive arch	0.191831
Ywhaz	intergenic	peak.178192	CD8 naive arch	0.191639
Rac2	intron	peak.181839	CD8 naive arch	0.191291
Fyb	intron	peak.176254	CD8 naive arch	0.191227
Ncald	intron	peak.178333	CD8 naive arch	0.190077
Gramd4	promoter	peak.183251	CD8 naive arch	0.190063
Ext1	intron	peak.179272	CD8 naive arch	0.190061
Rictor	intron	peak.176296	CD8 naive arch	0.189314
Gm49539	intergenic	peak.183168	CD8 naive arch	0.189277
Tnrc6b	intron	peak.182430	CD8 naive arch	0.189083
Mgat3	promoter	peak.182249	CD8 naive arch	0.187803
Ly6m	intergenic	peak.181151	CD8 naive arch	0.187509
Gramd4	promoter	peak.183247	CD8 naive arch	0.187385
Cers5	exon	peak.184619	CD8 naive arch	0.187174
Otulin	intron	peak.177430	CD8 naive arch	0.186515
Myh9	exon	peak.181664	CD8 naive arch	0.18544
Gm49450	intron	peak.184438	CD8 naive arch	0.184023
Arf3	intron	peak.184376	CD8 naive arch	0.18374
Lrp12	intron	peak.178592	CD8 naive arch	0.183269
Gramd4	intron	peak.183260	CD8 naive arch	0.182712
Gm2682	intergenic	peak.179927	CD8 naive arch	0.182566
	intergenic	peak.183744	CD8 naive arch	0.182216
1700012I11Rik	intergenic	peak.180769	CD8 naive arch	0.181833
Pced1b	intron	peak.184091	CD8 naive arch	0.181194
Ywhaz	intron	peak.178178	CD8 naive arch	0.18119
Trappc9	intron	peak.180938	CD8 naive arch	0.180715
Tcf20	intron	peak.182806	CD8 naive arch	0.180372
Mroh5	exon	peak.181076	CD8 naive arch	0.179817
Tnrc6b	intron	peak.182427	CD8 naive arch	0.179273
	intergenic	peak.183565	CD8 naive arch	0.179155
Trio	intron	peak.177476	CD8 naive arch	0.179124
Gm2682	promoter	peak.179958	CD8 naive arch	0.179016
Sp1	intron	peak.185117	CD8 naive arch	0.178779
Zhx2	intron	peak.179494	CD8 naive arch	0.178714
Gm2682	intron	peak.179967	CD8 naive arch	0.177736
Gm2682	promoter	peak.179970	CD8 naive arch	0.177653
Gm39556	intergenic	peak.181158	CD8 naive arch	0.177029
Hdac7	promoter	peak.184227	CD8 naive arch	0.176953
Sco2	intergenic	peak.183498	CD8 naive arch	0.176698
Gm2682	promoter	peak.179959	CD8 naive arch	0.176015
Enthd1	intron	peak.182302	CD8 naive arch	0.175793
Grap2	intron	peak.182341	CD8 naive arch	0.175526
Myh9	intergenic	peak.181699	CD8 naive arch	0.1748
Selenop	promoter	peak.175998	CD8 naive arch	0.174641
Mtss1	intergenic	peak.179727	CD8 naive arch	0.174517
Otulin	intron	peak.177432	CD8 naive arch	0.174296
Troap	intergenic	peak.184475	CD8 naive arch	0.173791
Prkaa1	promoter	peak.176098	CD8 naive arch	0.173733
Gm2682	promoter	peak.179969	CD8 naive arch	0.173507
Myh9	intron	peak.181685	CD8 naive arch	0.173366
Ano6	intron	peak.183867	CD8 naive arch	0.173057
Otulinl	intron	peak.177457	CD8 naive arch	0.172911
Grap2	intergenic	peak.182372	CD8 naive arch	0.172852
Dgat1	intergenic	peak.181482	CD8 naive arch	0.171624
Galnt6	promoter	peak.184841	CD8 naive arch	0.171371
Marchf6	intron	peak.177749	CD8 naive arch	0.171112
Gramd4	intron	peak.183273	CD8 naive arch	0.170395
Gm46515	intron	peak.178146	CD8 naive arch	0.170163
D030024E09Rik	intron	peak.180080	CD8 naive arch	0.169942
Gm49539	promoter	peak.183172	CD8 naive arch	0.169668
Grap2	intergenic	peak.182373	CD8 naive arch	0.168955
Ago2	promoter	peak.180984	CD8 naive arch	0.16893
Ywhaz	intergenic	peak.178165	CD8 naive arch	0.168784
Pced1b	intron	peak.184109	CD8 naive arch	0.168072
Galnt6	promoter	peak.184837	CD8 naive arch	0.168053
Gm39556	promoter	peak.181161	CD8 naive arch	0.167791
Grap2	intron	peak.182330	CD8 naive arch	0.167243
Ywhaz	intron	peak.178176	CD8 naive arch	0.166503
Gm46515	intergenic	peak.178153	CD8 naive arch	0.166039
Pced1b	exon	peak.184115	CD8 naive arch	0.165779
Rarg	promoter	peak.185075	CD8 naive arch	0.164944
5031439G07Rik	intergenic	peak.183098	CD8 naive arch	0.164871
Ank	intron	peak.177420	CD8 naive arch	0.163669
Ppp6r2	intron	peak.183462	CD8 naive arch	0.163515
Myh9	promoter	peak.181674	CD8 naive arch	0.162632
	intergenic	peak.180050	CD8 naive arch	0.162393
Grina	intergenic	peak.181415	CD8 naive arch	0.162001
Slc11a2	exon	peak.184748	CD8 naive arch	0.161593
Dnal4	intergenic	peak.182126	CD8 naive arch	0.161126
Zhx2	exon	peak.179518	CD8 naive arch	0.160449
	intergenic	peak.177217	CD8 naive arch	0.16027
Dip2b	intron	peak.184684	CD8 naive arch	0.16021
Pced1b	intron	peak.184111	CD8 naive arch	0.159601
Tnrc6b	intron	peak.182425	CD8 naive arch	0.158995
Ncald	intron	peak.178308	CD8 naive arch	0.158921
Selenop	intron	peak.175999	CD8 naive arch	0.158845
Grap2	intron	peak.182336	CD8 naive arch	0.158699
Cyth4	promoter	peak.181853	CD8 naive arch	0.158402
Rictor	intron	peak.176292	CD8 naive arch	0.157835
Mtmr12	intron	peak.176778	CD8 naive arch	0.157677
Gm34590	promoter	peak.178221	CD8 naive arch	0.157643
Fam49b	intron	peak.180353	CD8 naive arch	0.15738
Gm28047	intron	peak.185157	CD8 naive arch	0.157128
Gm2682	intron	peak.179949	CD8 naive arch	0.15706
Gramd4	intron	peak.183250	CD8 naive arch	0.156686
Spats2	intron	peak.184501	CD8 naive arch	0.15603
Gramd4	promoter	peak.183246	CD8 naive arch	0.155779
Ncald	intron	peak.178315	CD8 naive arch	0.155425
	intergenic	peak.183570	CD8 naive arch	0.155056
Grap2	intron	peak.182339	CD8 naive arch	0.154996
Srebf2	intron	peak.182726	CD8 naive arch	0.154908
Rhebl1	exon	peak.184422	CD8 naive arch	0.154746
Nckap5l	intergenic	peak.184556	CD8 naive arch	0.154598
Fyb	intron	peak.176259	CD8 naive arch	0.15449
Ly6m	intergenic	peak.181149	CD8 naive arch	0.153955
Mtss1	promoter	peak.179725	CD8 naive arch	0.153296
Sgsm3	promoter	peak.182479	CD8 naive arch	0.153181
Ago2	intron	peak.180972	CD8 naive arch	0.153035
Galnt6	exon	peak.184830	CD8 naive arch	0.152406
Zc3h3	intergenic	peak.181301	CD8 naive arch	0.152402
Dip2b	intron	peak.184675	CD8 naive arch	0.152182
Nipbl	intron	peak.176438	CD8 naive arch	0.152126
Ago2	intron	peak.180969	CD8 naive arch	0.151644
Rarg	promoter	peak.185076	CD8 naive arch	0.150906
Tbc1d22a	intron	peak.183316	CD8 naive arch	0.150541
Grap2	intergenic	peak.182374	CD8 naive arch	0.150331
	intergenic	peak.180778	CD8 naive arch	0.15013
D030024E09Rik	intron	peak.180069	CD8 naive arch	0.149679
Cerk	promoter	peak.183292	CD8 naive arch	0.149545
Tnrc6b	intron	peak.182391	CD8 naive arch	0.148466
Mtmr12	promoter	peak.176785	CD8 naive arch	0.147764
Grap2	intron	peak.182362	CD8 naive arch	0.14743
1700012I11Rik	intergenic	peak.180736	CD8 naive arch	0.146853
Gtpbp1	promoter	peak.182112	CD8 naive arch	0.146631
Ctnnd2	intron	peak.177638	CD8 naive arch	0.146611
Ly6a	promoter	peak.181188	CD8 naive arch	0.146537
Ano6	intron	peak.183887	CD8 naive arch	0.14633
Ano6	promoter	peak.183865	CD8 naive arch	0.145773
Mtss1	intron	peak.179720	CD8 naive arch	0.145762
	intergenic	peak.178702	CD8 naive arch	0.145673
Mtmr12	promoter	peak.176784	CD8 naive arch	0.144977
Ank	intron	peak.177400	CD8 naive arch	0.144086
Galnt6	intron	peak.184834	CD8 naive arch	0.1436
Ly6i	promoter	peak.181180	CD8 naive arch	0.142303
Gga1	intergenic	peak.181914	CD8 naive arch	0.142175
Nr4a1	intron	peak.184947	CD8 naive arch	0.141941
Ncald	promoter	peak.178339	CD8 naive arch	0.141719
Rapgef3	promoter	peak.184194	CD8 naive arch	0.141123
Mtss1	intron	peak.179724	CD8 naive arch	0.140974
Sntb1	promoter	peak.179437	CD8 naive arch	0.140795
Lrrc14	exon	peak.181525	CD8 naive arch	0.140517
Enthd1	intergenic	peak.182326	CD8 naive arch	0.140387
Nipbl	intron	peak.176445	CD8 naive arch	0.139227
Fyb	intron	peak.176260	CD8 naive arch	0.139178
Ctnnd2	intron	peak.177635	CD8 naive arch	0.138903
Slc38a2	intergenic	peak.184026	CD8 naive arch	0.138749
Acvrl1	promoter	peak.184909	CD8 naive arch	0.138548
Dip2b	exon	peak.184690	CD8 naive arch	0.138202
Fam49b	intron	peak.180344	CD8 naive arch	0.137544
Tcf20	intron	peak.182811	CD8 naive arch	0.137514
Enthd1	intron	peak.182296	CD8 naive arch	0.137418
Gramd4	intron	peak.183258	CD8 naive arch	0.136882
Dip2b	intron	peak.184688	CD8 naive arch	0.13574
Tcf20	promoter	peak.182815	CD8 naive arch	0.13517
Calcoco1	intergenic	peak.185167	CD8 naive arch	0.134499
Gm2682	intron	peak.179939	CD8 naive arch	0.133704
Pvt1	intron	peak.180163	CD8 naive arch	0.133562
	intergenic	peak.176975	CD8 naive arch	0.132311
Ly6i	intergenic	peak.181181	CD8 naive arch	0.13212
Gm2682	promoter	peak.179957	CD8 naive arch	0.132075
Ank	intron	peak.177419	CD8 naive arch	0.131674
Ttll12	exon	peak.182937	CD8 naive arch	0.131411
Racgap1	intergenic	peak.184602	CD8 naive arch	0.131125
Zfp623	promoter	peak.181340	CD8 naive arch	0.131015
Myh9	intron	peak.181686	CD8 naive arch	0.130986
Plec	promoter	peak.181395	CD8 naive arch	0.130658
Gramd4	exon	peak.183262	CD8 naive arch	0.13015
	intergenic	peak.184142	CD8 naive arch	0.13013
Myh9	intergenic	peak.181694	CD8 naive arch	0.130022
Tnrc6b	intron	peak.182443	CD8 naive arch	0.130004
Mtss1	intron	peak.179712	CD8 naive arch	0.129961
Tbc1d22a	intron	peak.183332	CD8 naive arch	0.129852
Fyb	promoter	peak.176261	CD8 naive arch	0.129417
Tcf20	intron	peak.182800	CD8 naive arch	0.129201
Enthd1	intron	peak.182307	CD8 naive arch	0.128885
Ly6i	intergenic	peak.181176	CD8 naive arch	0.128762
Slc38a2	intergenic	peak.184038	CD8 naive arch	0.128537
	intergenic	peak.183613	CD8 naive arch	0.128497
Grap2	intergenic	peak.182328	CD8 naive arch	0.127067
	intergenic	peak.183740	CD8 naive arch	0.126555
Zfpm2	intron	peak.178619	CD8 naive arch	0.126547
Tnrc6b	intron	peak.182428	CD8 naive arch	0.12575
Rarg	promoter	peak.185072	CD8 naive arch	0.125444
Cbx7	intron	peak.182181	CD8 naive arch	0.125369
Ly6e	promoter	peak.181168	CD8 naive arch	0.125053
Pvt1	intron	peak.180152	CD8 naive arch	0.12472
Scn8a	intergenic	peak.184899	CD8 naive arch	0.12416
Ubr5	intron	peak.178374	CD8 naive arch	0.124085
	intergenic	peak.184155	CD8 naive arch	0.124036
Fam49b	intron	peak.180336	CD8 naive arch	0.123016
Tnrc6b	intron	peak.182429	CD8 naive arch	0.12274
Rictor	intergenic	peak.176287	CD8 naive arch	0.122339
Fam49b	intron	peak.180340	CD8 naive arch	0.122189
Pced1b	intergenic	peak.184128	CD8 naive arch	0.121813
Gm49510	promoter	peak.181937	CD8 naive arch	0.121173
Ncald	promoter	peak.178337	CD8 naive arch	0.120983
Grap2	intron	peak.182333	CD8 naive arch	0.120007
Nr4a1	promoter	peak.184943	CD8 naive arch	0.118777
	intergenic	peak.178206	CD8 naive arch	0.118436
Sntb1	intron	peak.179423	CD8 naive arch	0.118012
Prpf40b	promoter	peak.184519	CD8 naive arch	0.117709
Rpl30	promoter	peak.177871	CD8 naive arch	0.117495
Txn2	intergenic	peak.181718	CD8 naive arch	0.117452
Myh9	exon	peak.181656	CD8 naive arch	0.117096
Zhx2	intergenic	peak.179487	CD8 naive arch	0.116785
Spef2	intron	peak.176575	CD8 naive arch	0.116469
Itga5	intergenic	peak.185287	CD8 naive arch	0.116014
Efr3a	intron	peak.180508	CD8 naive arch	0.11591
Cpne8	promoter	peak.183553	CD8 naive arch	0.115759
Gm49510	promoter	peak.181934	CD8 naive arch	0.115657
Myh9	intron	peak.181678	CD8 naive arch	0.115399
Card6	intron	peak.176087	CD8 naive arch	0.115301
Ano6	intron	peak.183884	CD8 naive arch	0.11472
Brd1	promoter	peak.183385	CD8 naive arch	0.114694
Nipbl	intron	peak.176446	CD8 naive arch	0.114635
Tnrc6b	intron	peak.182420	CD8 naive arch	0.114575
Ly6c2	exon	peak.181221	CD8 naive arch	0.11396
Gramd4	intron	peak.183274	CD8 naive arch	0.113933
Sntb1	intron	peak.179418	CD8 naive arch	0.113889
Fam49b	intron	peak.180350	CD8 naive arch	0.113335
Sntb1	intron	peak.179434	CD8 naive arch	0.113064
Galnt6	intron	peak.184832	CD8 naive arch	0.112401
Spats2	intron	peak.184500	CD8 naive arch	0.112226
Khdrbs3	intron	peak.180846	CD8 naive arch	0.112026
Myh9	intergenic	peak.181655	CD8 naive arch	0.111708
Serhl	promoter	peak.182842	CD8 naive arch	0.111377
Galnt6	intergenic	peak.184849	CD8 naive arch	0.111279
	intergenic	peak.177050	CD8 naive arch	0.111276
Nsmce2	intron	peak.179795	CD8 naive arch	0.111147
Capsl	intron	peak.176512	CD8 naive arch	0.110909
Pvt1	intron	peak.180138	CD8 naive arch	0.110417
	intergenic	peak.184158	CD8 naive arch	0.110256
Mtss1	intron	peak.179719	CD8 naive arch	0.11007
Tspo	intron	peak.182933	CD8 naive arch	0.109578
Lrp12	intron	peak.178586	CD8 naive arch	0.108681
Fam83f	intron	peak.182380	CD8 naive arch	0.108671
Rbx1	promoter	peak.182580	CD8 naive arch	0.108616
Tnrc6b	intron	peak.182426	CD8 naive arch	0.108503
Tnrc6b	intron	peak.182407	CD8 naive arch	0.108484
Pced1b	intron	peak.184089	CD8 naive arch	0.108443
Tnrc6b	intron	peak.182421	CD8 naive arch	0.108337
Gramd4	intron	peak.183270	CD8 naive arch	0.107609
Gm36329	promoter	peak.181644	CD8 naive arch	0.107505
Zfp251	promoter	peak.181555	CD8 naive arch	0.10718
Ncald	intron	peak.178335	CD8 naive arch	0.10682
Gm2682	intron	peak.179940	CD8 naive arch	0.106581
	intergenic	peak.178205	CD8 naive arch	0.106534
Gtpbp1	promoter	peak.182114	CD8 naive arch	0.105652
Tuba1c	intergenic	peak.184448	CD8 naive arch	0.105538
Racgap1	intergenic	peak.184601	CD8 naive arch	0.105517
Slc38a2	intergenic	peak.184027	CD8 naive arch	0.105308
Ndufa6	intergenic	peak.182766	CD8 naive arch	0.105212
Grap2	intron	peak.182361	CD8 naive arch	0.103613
Baiap2l2	promoter	peak.182019	CD8 naive arch	0.103281
Nfe2	intergenic	peak.185258	CD8 naive arch	0.103131
Ly6c2	intergenic	peak.181231	CD8 naive arch	0.102909
Ago2	intron	peak.180973	CD8 naive arch	0.10238
Cacnb3	intergenic	peak.184350	CD8 naive arch	0.102282
Golph3	intron	peak.176817	CD8 naive arch	0.101945
Tnrc6b	intron	peak.182444	CD8 naive arch	0.101902
Tnrc6b	intron	peak.182392	CD8 naive arch	0.101885
Rictor	promoter	peak.176288	CD8 naive arch	0.101783
Fyb	intron	peak.176262	CD8 naive arch	0.101658
Selenop	intergenic	peak.175989	CD8 naive arch	0.10146
Irak4	intron	peak.183813	CD8 naive arch	0.101014
Gm2682	intron	peak.179950	CD8 naive arch	0.10065
Tnrc6b	intron	peak.182396	CD8 naive arch	0.100475
Mrtfa	intron	peak.182510	CD8 naive arch	0.100327
Zfr	intergenic	peak.176775	CD8 naive arch	0.100301
Ext1	intron	peak.179248	CD8 naive arch	0.100157
Tcf20	intron	peak.182789	CD8 naive arch	0.100127
Rpap3	promoter	peak.184180	CD8 naive arch	0.100044
	intergenic	peak.185673	CD8 naive arch	1.42084
Ifngr2	intergenic	peak.192627	CD8 naive arch	0.893046
Hlcs	intron	peak.193151	CD8 naive arch	0.8587
	intergenic	peak.193324	CD8 naive arch	0.856663
	intergenic	peak.185671	CD8 naive arch	0.843212
	intergenic	peak.193103	CD8 naive arch	0.838943
Slc49a4	intron	peak.188661	CD8 naive arch	0.828504
	intergenic	peak.193320	CD8 naive arch	0.800415
Ifngr2	intron	peak.192632	CD8 naive arch	0.782637
	intergenic	peak.187421	CD8 naive arch	0.767263
Ifnar1	intergenic	peak.192624	CD8 naive arch	0.756513
Slc49a4	intron	peak.188656	CD8 naive arch	0.74294
D16Ertd472e	intergenic	peak.191738	CD8 naive arch	0.713011
Usp7	intron	peak.185786	CD8 naive arch	0.709942
St6gal1	intergenic	peak.187345	CD8 naive arch	0.682577
Ifnar1	intergenic	peak.192623	CD8 naive arch	0.660952
Cblb	intergenic	peak.190028	CD8 naive arch	0.64986
Sidt1	intron	peak.189333	CD8 naive arch	0.643304
Pigx	intergenic	peak.188176	CD8 naive arch	0.637013
B630019A10Rik	intron	peak.187287	CD8 naive arch	0.635524
Bach1	intron	peak.192281	CD8 naive arch	0.630598
1600002D24Rik	intergenic	peak.193386	CD8 naive arch	0.617498
Gm26822	promoter	peak.185947	CD8 naive arch	0.613724
Dyrk1a	intron	peak.193228	CD8 naive arch	0.600673
B630019A10Rik	promoter	peak.187291	CD8 naive arch	0.57686
Cmss1	intron	peak.190488	CD8 naive arch	0.543662
B630019A10Rik	intergenic	peak.187278	CD8 naive arch	0.52116
Usp7	promoter	peak.185776	CD8 naive arch	0.520293
Igf2bp2	promoter	peak.187117	CD8 naive arch	0.511901
Pcyt1a	intron	peak.188250	CD8 naive arch	0.508932
Nrros	intergenic	peak.188197	CD8 naive arch	0.498911
Ifngr2	promoter	peak.192629	CD8 naive arch	0.493103
App	intron	peak.192132	CD8 naive arch	0.487791
Ifngr2	intron	peak.192631	CD8 naive arch	0.487063
Ifngr2	promoter	peak.192630	CD8 naive arch	0.486167
Klhl6	intron	peak.186860	CD8 naive arch	0.475393
1600002D24Rik	intergenic	peak.193387	CD8 naive arch	0.475378
Rfc4	intergenic	peak.187273	CD8 naive arch	0.47075
	intergenic	peak.193315	CD8 naive arch	0.470441
Dyrk1a	intron	peak.193225	CD8 naive arch	0.469035
Trat1	intergenic	peak.189704	CD8 naive arch	0.466977
Gm46563	intergenic	peak.185943	CD8 naive arch	0.463851
Dlg1	promoter	peak.188097	CD8 naive arch	0.461585
Lrch3	exon	peak.188370	CD8 naive arch	0.460217
Plcxd2	intron	peak.189584	CD8 naive arch	0.457996
Dyrk1a	intron	peak.193226	CD8 naive arch	0.455687
	intergenic	peak.186985	CD8 naive arch	0.447072
Acap2	intron	peak.188042	CD8 naive arch	0.439332
	intergenic	peak.187016	CD8 naive arch	0.438782
Bach1	intergenic	peak.192298	CD8 naive arch	0.42817
Morc1	exon	peak.189679	CD8 naive arch	0.426445
	intergenic	peak.193323	CD8 naive arch	0.426326
App	intron	peak.192135	CD8 naive arch	0.425463
Zbtb20	promoter	peak.189138	CD8 naive arch	0.422726
St6gal1	exon	peak.187340	CD8 naive arch	0.419313
Lpp	intron	peak.187476	CD8 naive arch	0.417327
Tiam1	intron	peak.192406	CD8 naive arch	0.415948
Prm1	intron	peak.185939	CD8 naive arch	0.415477
Dyrk1a	intron	peak.193253	CD8 naive arch	0.408418
Hlcs	intron	peak.193155	CD8 naive arch	0.405457
Socs1	intergenic	peak.185931	CD8 naive arch	0.389355
Hlcs	intergenic	peak.193114	CD8 naive arch	0.388624
	intergenic	peak.189990	CD8 naive arch	0.38787
Golgb1	intron	peak.188820	CD8 naive arch	0.381874
Bach1	intron	peak.192283	CD8 naive arch	0.38025
Cd96	intron	peak.189606	CD8 naive arch	0.371976
Hlcs	intron	peak.193133	CD8 naive arch	0.371578
St6gal1	intron	peak.187306	CD8 naive arch	0.367619
Nubp1	intergenic	peak.185840	CD8 naive arch	0.358594
B630019A10Rik	intron	peak.187281	CD8 naive arch	0.35846
Abcc5	intergenic	peak.186925	CD8 naive arch	0.355662
Gm49625	intron	peak.192593	CD8 naive arch	0.355023
Rmi2	intron	peak.185953	CD8 naive arch	0.354338
Usp7	intron	peak.185787	CD8 naive arch	0.353156
Clec16a	intron	peak.185913	CD8 naive arch	0.352604
Plcxd2	intergenic	peak.189591	CD8 naive arch	0.350228
Boc	intergenic	peak.189356	CD8 naive arch	0.343288
Hmgn1	promoter	peak.193478	CD8 naive arch	0.340348
Setd4	intergenic	peak.193005	CD8 naive arch	0.335114
Bach1	intron	peak.192274	CD8 naive arch	0.334405
Gm46563	promoter	peak.185940	CD8 naive arch	0.333891
Gm46563	intergenic	peak.185944	CD8 naive arch	0.333882
D16Ertd472e	promoter	peak.191729	CD8 naive arch	0.332871
Pcyt1a	intergenic	peak.188265	CD8 naive arch	0.330256
Hlcs	promoter	peak.193148	CD8 naive arch	0.329394
1600002D24Rik	intron	peak.193394	CD8 naive arch	0.326874
Dtx3l	intergenic	peak.188702	CD8 naive arch	0.325385
	intergenic	peak.193314	CD8 naive arch	0.324407
App	exon	peak.192133	CD8 naive arch	0.323435
St6gal1	promoter	peak.187309	CD8 naive arch	0.321631
Teddm3	promoter	peak.186998	CD8 naive arch	0.31815
Bbx	intron	peak.189882	CD8 naive arch	0.316363
Runx1	intron	peak.192882	CD8 naive arch	0.31605
1600002D24Rik	intron	peak.193395	CD8 naive arch	0.315417
Fbxo45	intergenic	peak.188217	CD8 naive arch	0.311318
St6gal1	intergenic	peak.187346	CD8 naive arch	0.305305
Lrch3	intron	peak.188362	CD8 naive arch	0.303501
	intergenic	peak.192553	CD8 naive arch	0.301469
	intergenic	peak.189989	CD8 naive arch	0.299835
Rtp4	promoter	peak.187368	CD8 naive arch	0.299623
St6gal1	promoter	peak.187292	CD8 naive arch	0.293882
Klhl6	promoter	peak.186875	CD8 naive arch	0.292843
Gm26562	intergenic	peak.187883	CD8 naive arch	0.292707
Usp7	intron	peak.185778	CD8 naive arch	0.290536
St6gal1	intron	peak.187318	CD8 naive arch	0.289143
Rmi2	intron	peak.185951	CD8 naive arch	0.287814
D16Ertd472e	intron	peak.191725	CD8 naive arch	0.286962
Nxpe3	intron	peak.190353	CD8 naive arch	0.286852
B630019A10Rik	intergenic	peak.187277	CD8 naive arch	0.286589
Polq	exon	peak.188847	CD8 naive arch	0.286502
Pcyt1a	intergenic	peak.188266	CD8 naive arch	0.285904
Socs1	intergenic	peak.185926	CD8 naive arch	0.283814
Erg	intergenic	peak.193326	CD8 naive arch	0.282386
Zfp148	exon	peak.188462	CD8 naive arch	0.278769
	intergenic	peak.185675	CD8 naive arch	0.274938
	intergenic	peak.193321	CD8 naive arch	0.274861
Dtx3l	intergenic	peak.188705	CD8 naive arch	0.26813
Klhl22	intergenic	peak.186639	CD8 naive arch	0.265401
Dyrk1a	intron	peak.193232	CD8 naive arch	0.264837
Pigp	promoter	peak.193180	CD8 naive arch	0.264184
	intergenic	peak.187466	CD8 naive arch	0.261273
St6gal1	intron	peak.187294	CD8 naive arch	0.258251
Gm15564	intron	peak.188723	CD8 naive arch	0.256546
Bach1	intergenic	peak.192286	CD8 naive arch	0.25636
Klhl6	intergenic	peak.186877	CD8 naive arch	0.254896
Qtrt2	exon	peak.189253	CD8 naive arch	0.2547
Gm26562	intergenic	peak.187881	CD8 naive arch	0.253843
Ttc3	promoter	peak.193182	CD8 naive arch	0.250251
	intergenic	peak.192303	CD8 naive arch	0.247338
	intergenic	peak.185665	CD8 naive arch	0.246327
Cmss1	intron	peak.190490	CD8 naive arch	0.243565
Dyrk1a	intergenic	peak.193274	CD8 naive arch	0.241487
Lpp	intron	peak.187527	CD8 naive arch	0.24072
Brwd1	intergenic	peak.193461	CD8 naive arch	0.237503
Fam3b	intergenic	peak.193622	CD8 naive arch	0.237073
Bach1	intron	peak.192282	CD8 naive arch	0.236316
Ifnar1	intergenic	peak.192625	CD8 naive arch	0.236167
Tmem50b	intron	peak.192645	CD8 naive arch	0.234202
Litaf	intron	peak.185984	CD8 naive arch	0.23239
Osbpl11	intron	peak.188407	CD8 naive arch	0.230757
Lmln	intron	peak.188389	CD8 naive arch	0.228778
Socs1	intergenic	peak.185928	CD8 naive arch	0.222694
Gm46563	exon	peak.185942	CD8 naive arch	0.222552
4930453N24Rik	intron	peak.190902	CD8 naive arch	0.219642
Klhl22	intergenic	peak.186640	CD8 naive arch	0.219606
Dyrk1a	intron	peak.193246	CD8 naive arch	0.21846
Ildr1	intergenic	peak.188788	CD8 naive arch	0.216092
Samsn1	intron	peak.191429	CD8 naive arch	0.215563
Hlcs	intergenic	peak.193121	CD8 naive arch	0.21374
Ifnar2	intergenic	peak.192570	CD8 naive arch	0.211986
Zdhhc8	promoter	peak.186710	CD8 naive arch	0.210467
Acap2	intron	peak.188052	CD8 naive arch	0.210134
Lpp	intron	peak.187489	CD8 naive arch	0.208926
	intergenic	peak.186981	CD8 naive arch	0.208475
Klhl6	intron	peak.186870	CD8 naive arch	0.20747
Polq	intron	peak.188844	CD8 naive arch	0.205496
1600002D24Rik	intron	peak.193393	CD8 naive arch	0.205156
Rtp4	promoter	peak.187369	CD8 naive arch	0.204465
	intergenic	peak.187453	CD8 naive arch	0.203146
Snx4	promoter	peak.188427	CD8 naive arch	0.203106
1600002D24Rik	intron	peak.193404	CD8 naive arch	0.20207
Hlcs	intergenic	peak.193113	CD8 naive arch	0.201633
Fam3b	intergenic	peak.193623	CD8 naive arch	0.20105
St3gal6	promoter	peak.190574	CD8 naive arch	0.199446
Eif4a2	promoter	peak.187268	CD8 naive arch	0.198915
Klhl22	promoter	peak.186631	CD8 naive arch	0.197768
	intergenic	peak.185658	CD8 naive arch	0.197725
Dyrk1a	intron	peak.193249	CD8 naive arch	0.197554
Dyrk1a	intron	peak.193247	CD8 naive arch	0.197236
Gsk3b	intron	peak.188924	CD8 naive arch	0.195565
Slc49a4	intron	peak.188655	CD8 naive arch	0.195075
Usp7	intron	peak.185792	CD8 naive arch	0.194071
Ets2	promoter	peak.193373	CD8 naive arch	0.194053
	intergenic	peak.193307	CD8 naive arch	0.193854
Kalrn	promoter	peak.188573	CD8 naive arch	0.192611
Hlcs	intron	peak.193145	CD8 naive arch	0.192463
Pak2	intron	peak.188170	CD8 naive arch	0.190705
Brwd1	promoter	peak.193459	CD8 naive arch	0.18958
Dop1b	promoter	peak.193055	CD8 naive arch	0.188083
Hlcs	intergenic	peak.193127	CD8 naive arch	0.187674
Csta2	promoter	peak.188747	CD8 naive arch	0.185805
Klhl6	intergenic	peak.186878	CD8 naive arch	0.185122
Usp25	intron	peak.191603	CD8 naive arch	0.184276
Cd96	intron	peak.189608	CD8 naive arch	0.184062
Atp13a3	intron	peak.187913	CD8 naive arch	0.183586
Nubp1	intergenic	peak.185841	CD8 naive arch	0.183393
Klhl22	intergenic	peak.186641	CD8 naive arch	0.182637
Dyrk1a	intron	peak.193229	CD8 naive arch	0.182387
Zbtb20	promoter	peak.189140	CD8 naive arch	0.182323
Cep97	intergenic	peak.190366	CD8 naive arch	0.180279
Nrros	intergenic	peak.188211	CD8 naive arch	0.17993
Tmem50b	intron	peak.192644	CD8 naive arch	0.179045
Slc49a4	intergenic	peak.188648	CD8 naive arch	0.176926
	intergenic	peak.192557	CD8 naive arch	0.174188
Runx1	intron	peak.192831	CD8 naive arch	0.172806
Nrros	intergenic	peak.188200	CD8 naive arch	0.172038
Setd4	intergenic	peak.193004	CD8 naive arch	0.171909
Gm49625	intron	peak.192601	CD8 naive arch	0.171677
Lpp	intron	peak.187477	CD8 naive arch	0.170888
Ripply3	promoter	peak.193173	CD8 naive arch	0.169724
Dyrk1a	intron	peak.193258	CD8 naive arch	0.169089
Zfp148	intron	peak.188454	CD8 naive arch	0.168595
Gsk3b	intron	peak.188935	CD8 naive arch	0.168483
	intergenic	peak.193364	CD8 naive arch	0.168409
Gm15564	intron	peak.188722	CD8 naive arch	0.16823
Hlcs	intron	peak.193137	CD8 naive arch	0.167236
G730013B05Rik	intron	peak.189904	CD8 naive arch	0.166835
Ehhadh	promoter	peak.187067	CD8 naive arch	0.166085
Hlcs	intergenic	peak.193112	CD8 naive arch	0.165361
D16Ertd472e	exon	peak.191721	CD8 naive arch	0.164732
Hlcs	intergenic	peak.193123	CD8 naive arch	0.163211
Dexi	promoter	peak.185866	CD8 naive arch	0.163073
Usp7	promoter	peak.185777	CD8 naive arch	0.163015
	intergenic	peak.190019	CD8 naive arch	0.162089
Abcc5	promoter	peak.186924	CD8 naive arch	0.161943
	intergenic	peak.191653	CD8 naive arch	0.161794
Hlcs	intergenic	peak.193115	CD8 naive arch	0.161211
Gm49625	intron	peak.192604	CD8 naive arch	0.160557
Morc1	exon	peak.189678	CD8 naive arch	0.159241
Crebbp	intron	peak.185474	CD8 naive arch	0.157606
Zfp148	promoter	peak.188447	CD8 naive arch	0.157084
Dexi	intron	peak.185864	CD8 naive arch	0.157004
	intergenic	peak.185709	CD8 naive arch	0.15655
Cep19	exon	peak.188185	CD8 naive arch	0.156274
Zc3h7a	intron	peak.186031	CD8 naive arch	0.154684
Xxylt1	intron	peak.188022	CD8 naive arch	0.154537
Dyrk1a	intron	peak.193234	CD8 naive arch	0.154207
Usf3	intergenic	peak.189291	CD8 naive arch	0.153892
Bcl6	promoter	peak.187395	CD8 naive arch	0.153799
Tmem50b	intron	peak.192641	CD8 naive arch	0.153733
Sidt1	intergenic	peak.189296	CD8 naive arch	0.153224
Crebbp	intron	peak.185491	CD8 naive arch	0.150732
Plcxd2	intron	peak.189586	CD8 naive arch	0.150689
Rtp4	promoter	peak.187359	CD8 naive arch	0.150528
	intergenic	peak.185669	CD8 naive arch	0.150174
Usp7	intron	peak.185780	CD8 naive arch	0.149768
Htr1f	intron	peak.190957	CD8 naive arch	0.149759
Zbtb20	intron	peak.189141	CD8 naive arch	0.149481
Hlcs	intergenic	peak.193110	CD8 naive arch	0.149398
Usp25	intron	peak.191602	CD8 naive arch	0.146707
Btla	intron	peak.189473	CD8 naive arch	0.146458
Parp9	exon	peak.188715	CD8 naive arch	0.145358
App	intron	peak.192130	CD8 naive arch	0.1448
Tiam1	intron	peak.192426	CD8 naive arch	0.144729
Gm49953	intergenic	peak.193464	CD8 naive arch	0.144323
Dyrk1a	intron	peak.193254	CD8 naive arch	0.144292
Lpp	intron	peak.187524	CD8 naive arch	0.144151
Klhl6	intron	peak.186857	CD8 naive arch	0.143879
Dyrk1a	intron	peak.193240	CD8 naive arch	0.143799
Map3k13	intron	peak.187074	CD8 naive arch	0.143581
	intergenic	peak.186991	CD8 naive arch	0.143345
Acap2	intron	peak.188049	CD8 naive arch	0.142507
A930007A09Rik	promoter	peak.186233	CD8 naive arch	0.142423
Psmg1	exon	peak.193444	CD8 naive arch	0.14222
Gbe1	intron	peak.191219	CD8 naive arch	0.141813
Dtx3l	exon	peak.188707	CD8 naive arch	0.141706
Parp9	promoter	peak.188716	CD8 naive arch	0.141339
Klhl6	intron	peak.186865	CD8 naive arch	0.141249
Lpp	intron	peak.187492	CD8 naive arch	0.140935
Pigp	promoter	peak.193179	CD8 naive arch	0.140629
Dyrk1a	intron	peak.193227	CD8 naive arch	0.140241
Cblb	intron	peak.190079	CD8 naive arch	0.140138
Slc49a4	intron	peak.188653	CD8 naive arch	0.138373
Lrrc58	promoter	peak.188891	CD8 naive arch	0.13781
B630019A10Rik	intron	peak.187285	CD8 naive arch	0.136881
Dtx3l	exon	peak.188709	CD8 naive arch	0.136383
Tmem41a	promoter	peak.187082	CD8 naive arch	0.136368
Zfp148	intron	peak.188452	CD8 naive arch	0.135541
Cd200r1	intergenic	peak.189399	CD8 naive arch	0.135345
Lpp	intron	peak.187491	CD8 naive arch	0.135018
Cd47	promoter	peak.189783	CD8 naive arch	0.135016
Nrros	promoter	peak.188208	CD8 naive arch	0.13389
Tiam1	intron	peak.192421	CD8 naive arch	0.13228
Hlcs	promoter	peak.193147	CD8 naive arch	0.13184
Hspbap1	intron	peak.188664	CD8 naive arch	0.131786
	intergenic	peak.193322	CD8 naive arch	0.131767
Cd47	promoter	peak.189770	CD8 naive arch	0.131317
Tmem50b	intron	peak.192643	CD8 naive arch	0.131104
Mrps6	intergenic	peak.192729	CD8 naive arch	0.130679
Dyrk1a	intron	peak.193224	CD8 naive arch	0.130487
Paxbp1	intergenic	peak.192546	CD8 naive arch	0.130264
	intergenic	peak.191706	CD8 naive arch	0.129447
	intergenic	peak.186976	CD8 naive arch	0.129375
Snx4	intergenic	peak.188434	CD8 naive arch	0.129131
Zfp148	intron	peak.188451	CD8 naive arch	0.129112
Usf3	intron	peak.189285	CD8 naive arch	0.128435
Scaf4	intron	peak.192460	CD8 naive arch	0.127889
4930562C15Rik	intergenic	peak.185596	CD8 naive arch	0.126899
Dop1b	promoter	peak.193049	CD8 naive arch	0.126146
Zdhhc8	promoter	peak.186709	CD8 naive arch	0.125897
Cd47	promoter	peak.189789	CD8 naive arch	0.125794
	intergenic	peak.186982	CD8 naive arch	0.125395
Gm15564	intron	peak.188724	CD8 naive arch	0.125388
Fam3b	intergenic	peak.193621	CD8 naive arch	0.124853
Parp14	exon	peak.188681	CD8 naive arch	0.124721
Slc49a4	intron	peak.188659	CD8 naive arch	0.124441
Rubcn	promoter	peak.188342	CD8 naive arch	0.124289
	intergenic	peak.185659	CD8 naive arch	0.124173
	intergenic	peak.188270	CD8 naive arch	0.122473
Usf3	exon	peak.189289	CD8 naive arch	0.122202
Gsk3b	intron	peak.188921	CD8 naive arch	0.121839
Gsk3b	intron	peak.188914	CD8 naive arch	0.121394
Kalrn	intron	peak.188556	CD8 naive arch	0.120834
Clcn2	promoter	peak.186957	CD8 naive arch	0.120598
Bbx	intron	peak.189881	CD8 naive arch	0.119344
Cd96	intron	peak.189604	CD8 naive arch	0.118268
Usp7	intron	peak.185789	CD8 naive arch	0.117744
Crebbp	intron	peak.185477	CD8 naive arch	0.117311
Parp14	intergenic	peak.188678	CD8 naive arch	0.116596
Ifngr2	intergenic	peak.192638	CD8 naive arch	0.116337
Pigx	promoter	peak.188182	CD8 naive arch	0.115766
Ifngr2	intergenic	peak.192637	CD8 naive arch	0.115473
Cd47	intron	peak.189794	CD8 naive arch	0.114886
Cd47	promoter	peak.189782	CD8 naive arch	0.114391
Dyrk1a	intron	peak.193248	CD8 naive arch	0.114368
Erg	promoter	peak.193346	CD8 naive arch	0.113186
	intergenic	peak.189126	CD8 naive arch	0.113164
Bbx	intergenic	peak.189895	CD8 naive arch	0.112838
Hlcs	exon	peak.193156	CD8 naive arch	0.112812
Hlcs	intron	peak.193150	CD8 naive arch	0.112393
Crebbp	intron	peak.185488	CD8 naive arch	0.112345
Dlg1	promoter	peak.188106	CD8 naive arch	0.111498
Ifnar1	promoter	peak.192620	CD8 naive arch	0.111113
Iqcg	intron	peak.188381	CD8 naive arch	0.110433
Dyrk1a	intron	peak.193260	CD8 naive arch	0.110093
Gm49625	promoter	peak.192607	CD8 naive arch	0.109277
	intergenic	peak.190286	CD8 naive arch	0.109035
Dyrk1a	intron	peak.193256	CD8 naive arch	0.109011
Lrch3	intron	peak.188349	CD8 naive arch	0.108784
Tfrc	promoter	peak.188278	CD8 naive arch	0.108678
Ubxn7	intron	peak.188235	CD8 naive arch	0.108677
Chmp2b	intron	peak.190994	CD8 naive arch	0.108581
	intergenic	peak.186983	CD8 naive arch	0.108494
Urb1	intergenic	peak.192519	CD8 naive arch	0.107812
Zc3h7a	intron	peak.186030	CD8 naive arch	0.107731
	intergenic	peak.189968	CD8 naive arch	0.107332
Snx4	intron	peak.188429	CD8 naive arch	0.107185
C2cd2	promoter	peak.193657	CD8 naive arch	0.106235
Med15	intron	peak.186625	CD8 naive arch	0.105817
Rmi2	intron	peak.185955	CD8 naive arch	0.105736
Cd96	intron	peak.189607	CD8 naive arch	0.105693
Fbxo45	intergenic	peak.188218	CD8 naive arch	0.105442
Dyrk1a	intron	peak.193252	CD8 naive arch	0.105417
Phldb2	exon	peak.189550	CD8 naive arch	0.105317
Tmem44	intron	peak.187946	CD8 naive arch	0.105195
Lpp	intron	peak.187501	CD8 naive arch	0.10429
Htr1f	intron	peak.190965	CD8 naive arch	0.103871
Zfp148	intron	peak.188453	CD8 naive arch	0.103563
Zc3h7a	intron	peak.186029	CD8 naive arch	0.103502
Tra2b	intergenic	peak.187160	CD8 naive arch	0.102849
Parp14	intergenic	peak.188699	CD8 naive arch	0.102433
Tmem50b	intron	peak.192640	CD8 naive arch	0.102156
Eif4g1	promoter	peak.186954	CD8 naive arch	0.102082
Rmi2	promoter	peak.185950	CD8 naive arch	0.101802
Morc3	intron	peak.193063	CD8 naive arch	0.101434
Dyrk1a	intergenic	peak.193216	CD8 naive arch	0.101268
Crebbp	intron	peak.185475	CD8 naive arch	0.100764
Cd47	intron	peak.189803	CD8 naive arch	0.100268
Runx1	intron	peak.192875	CD8 naive arch	0.100113
Parp9	exon	peak.188721	CD8 naive arch	0.100018
Mta3	exon	peak.202478	CD8 naive arch	1.50676
Cdkl4	exon	peak.202243	CD8 naive arch	1.14454
A930029G22Rik	intergenic	peak.201095	CD8 naive arch	0.944923
A930029G22Rik	intergenic	peak.201093	CD8 naive arch	0.925326
	intergenic	peak.202091	CD8 naive arch	0.821525
Taf8	intron	peak.199342	CD8 naive arch	0.812959
	intergenic	peak.200054	CD8 naive arch	0.767932
Zfand3	intron	peak.197101	CD8 naive arch	0.756511
Thada	intron	peak.202678	CD8 naive arch	0.754635
A930029G22Rik	intron	peak.201087	CD8 naive arch	0.752549
	intergenic	peak.201448	CD8 naive arch	0.733899
Qpct	promoter	peak.202024	CD8 naive arch	0.69733
Rsph3a	intron	peak.194466	CD8 naive arch	0.697004
Taf8	intron	peak.199341	CD8 naive arch	0.694363
Acsbg3	exon	peak.200415	CD8 naive arch	0.67276
Zdhhc14	intergenic	peak.194023	CD8 naive arch	0.672571
Pnpla1	intron	peak.196788	CD8 naive arch	0.671649
Dynlt1b	intergenic	peak.194152	CD8 naive arch	0.655628
Dynlt1c	intergenic	peak.194211	CD8 naive arch	0.652955
Atl2	intergenic	peak.202096	CD8 naive arch	0.646501
Cpne5	exon	peak.196877	CD8 naive arch	0.640515
Brd4	intron	peak.197568	CD8 naive arch	0.639821
	intergenic	peak.202092	CD8 naive arch	0.632874
Atl2	intergenic	peak.202094	CD8 naive arch	0.627501
Atl2	intergenic	peak.202097	CD8 naive arch	0.626109
Sytl3	promoter	peak.194261	CD8 naive arch	0.623398
Tulp4	intron	peak.194104	CD8 naive arch	0.613062
Lix1	intron	peak.195276	CD8 naive arch	0.612642
Rsph3b	intron	peak.194330	CD8 naive arch	0.609983
Gm35551	promoter	peak.202539	CD8 naive arch	0.608942
H2-DMb1	intergenic	peak.197898	CD8 naive arch	0.608795
Zdhhc14	promoter	peak.193977	CD8 naive arch	0.602744
Mta3	intron	peak.202472	CD8 naive arch	0.602623
8430430B14Rik	intergenic	peak.202527	CD8 naive arch	0.600881
Thada	exon	peak.202630	CD8 naive arch	0.587807
Mta3	intron	peak.202470	CD8 naive arch	0.585541
Wdr46	exon	peak.197822	CD8 naive arch	0.58224
Ttc27	promoter	peak.201753	CD8 naive arch	0.571256
Gm49673	intron	peak.194493	CD8 naive arch	0.569427
Treml2	promoter	peak.199506	CD8 naive arch	0.566328
Mocs1	intergenic	peak.199598	CD8 naive arch	0.564841
Gm20098	intron	peak.199960	CD8 naive arch	0.560792
Zfand3	intron	peak.197099	CD8 naive arch	0.556727
Rfx2	intergenic	peak.200406	CD8 naive arch	0.552998
	intergenic	peak.202090	CD8 naive arch	0.551776
	intergenic	peak.199877	CD8 naive arch	0.55034
Dlgap1	intron	peak.201121	CD8 naive arch	0.546551
Gm1604b	intergenic	peak.194374	CD8 naive arch	0.545295
Satb1	intergenic	peak.199885	CD8 naive arch	0.539272
	intergenic	peak.200058	CD8 naive arch	0.534727
Sos1	intron	peak.202222	CD8 naive arch	0.532554
Lclat1	intergenic	peak.201471	CD8 naive arch	0.531067
Thada	intron	peak.202627	CD8 naive arch	0.529087
Gm20098	intron	peak.199963	CD8 naive arch	0.528731
Acsbg3	promoter	peak.200413	CD8 naive arch	0.528267
Gm20098	promoter	peak.199951	CD8 naive arch	0.527004
Cd320	exon	peak.197797	CD8 naive arch	0.520926
Thada	intron	peak.202615	CD8 naive arch	0.519086
Wdr27	intron	peak.195071	CD8 naive arch	0.50924
Ranbp3	intron	peak.200372	CD8 naive arch	0.509232
	intergenic	peak.202745	CD8 naive arch	0.501251
Plcl2	intergenic	peak.199726	CD8 naive arch	0.498941
Fbxl17	intron	peak.200721	CD8 naive arch	0.49789
	intergenic	peak.195420	CD8 naive arch	0.496751
Gm1604b	intron	peak.194363	CD8 naive arch	0.495984
Ttc27	promoter	peak.201757	CD8 naive arch	0.494337
Dlgap1	intron	peak.201116	CD8 naive arch	0.487361
Ier3	intergenic	peak.198339	CD8 naive arch	0.487059
Rsph3a	intergenic	peak.194480	CD8 naive arch	0.484108
	intergenic	peak.203353	CD8 naive arch	0.481506
Gm20098	exon	peak.199966	CD8 naive arch	0.481056
Abcg1	intergenic	peak.197259	CD8 naive arch	0.480009
Lclat1	intron	peak.201504	CD8 naive arch	0.479327
Treml2	intergenic	peak.199503	CD8 naive arch	0.475932
Satb1	intron	peak.199915	CD8 naive arch	0.470913
Prkce	intron	peak.202886	CD8 naive arch	0.466908
Treml2	exon	peak.199507	CD8 naive arch	0.466017
Thada	intron	peak.202631	CD8 naive arch	0.462035
Pacsin1	intron	peak.196480	CD8 naive arch	0.461721
Mocs1	intergenic	peak.199597	CD8 naive arch	0.45888
Vmn2r97	intergenic	peak.195445	CD8 naive arch	0.456821
Thada	intron	peak.202659	CD8 naive arch	0.455911
Lclat1	intergenic	peak.201463	CD8 naive arch	0.448918
Thada	intron	peak.202613	CD8 naive arch	0.448062
Eml4	intron	peak.202409	CD8 naive arch	0.44719
Gm35550	promoter	peak.200950	CD8 naive arch	0.446792
	intergenic	peak.199698	CD8 naive arch	0.446788
Prkce	intron	peak.202898	CD8 naive arch	0.44168
Dync2li1	exon	peak.202707	CD8 naive arch	0.430914
Plcl2	intron	peak.199747	CD8 naive arch	0.430568
	intergenic	peak.201443	CD8 naive arch	0.424315
Ankrd12	intron	peak.200977	CD8 naive arch	0.423918
A930029G22Rik	intergenic	peak.201094	CD8 naive arch	0.421675
Gm20442	intergenic	peak.198314	CD8 naive arch	0.420999
Ttc7	intron	peak.203086	CD8 naive arch	0.417503
Ehd3	intron	peak.201571	CD8 naive arch	0.41734
Gm36199	promoter	peak.196957	CD8 naive arch	0.416835
Abcg1	intron	peak.197264	CD8 naive arch	0.414771
Sik1	intergenic	peak.197465	CD8 naive arch	0.414469
Zfand3	intron	peak.197096	CD8 naive arch	0.411516
Abcg1	exon	peak.197270	CD8 naive arch	0.410218
Plcl2	intron	peak.199746	CD8 naive arch	0.406021
Tbc1d5	intergenic	peak.199800	CD8 naive arch	0.405394
Thada	intron	peak.202641	CD8 naive arch	0.404177
Zfand3	promoter	peak.197124	CD8 naive arch	0.403788
8430430B14Rik	intergenic	peak.202528	CD8 naive arch	0.403607
H2-DMb1	intergenic	peak.197899	CD8 naive arch	0.401036
Gm20442	intron	peak.198321	CD8 naive arch	0.400471
	intergenic	peak.197435	CD8 naive arch	0.400446
Mta3	intergenic	peak.202485	CD8 naive arch	0.399279
	intergenic	peak.202089	CD8 naive arch	0.396366
	intergenic	peak.199864	CD8 naive arch	0.396183
Mta3	intron	peak.202469	CD8 naive arch	0.393547
	intergenic	peak.195394	CD8 naive arch	0.387079
Lnpep	intergenic	peak.195327	CD8 naive arch	0.38707
Abcg1	intron	peak.197262	CD8 naive arch	0.387027
Dync2li1	intron	peak.202706	CD8 naive arch	0.386624
	intergenic	peak.200690	CD8 naive arch	0.385633
Cox7a2l	intergenic	peak.202424	CD8 naive arch	0.38298
	intergenic	peak.199060	CD8 naive arch	0.382507
Ggnbp1	intergenic	peak.196332	CD8 naive arch	0.379931
Zfand3	promoter	peak.197134	CD8 naive arch	0.378601
Thada	intron	peak.202662	CD8 naive arch	0.377654
Fgfr1op	exon	peak.194511	CD8 naive arch	0.375645
Gm20098	intergenic	peak.199949	CD8 naive arch	0.375496
Cd2ap	intergenic	peak.198702	CD8 naive arch	0.374931
Gm19585	promoter	peak.199981	CD8 naive arch	0.37488
	intergenic	peak.194980	CD8 naive arch	0.372633
Mta3	intron	peak.202471	CD8 naive arch	0.371431
Qpct	intergenic	peak.202022	CD8 naive arch	0.367943
	intergenic	peak.195419	CD8 naive arch	0.367239
Dlgap1	intron	peak.201126	CD8 naive arch	0.366855
	intergenic	peak.195370	CD8 naive arch	0.365588
Mta3	intergenic	peak.202451	CD8 naive arch	0.365086
Cul9	promoter	peak.199141	CD8 naive arch	0.365048
Mta3	intron	peak.202468	CD8 naive arch	0.363707
Fpr3	intergenic	peak.195366	CD8 naive arch	0.362513
Wdr27	intron	peak.195069	CD8 naive arch	0.361917
Ralbp1	intron	peak.200941	CD8 naive arch	0.361175
8430430B14Rik	intergenic	peak.202519	CD8 naive arch	0.361144
Plcl2	intron	peak.199778	CD8 naive arch	0.357304
Adamts10	intergenic	peak.197706	CD8 naive arch	0.356703
Dlgap1	intron	peak.201114	CD8 naive arch	0.355117
Kat2b	intron	peak.200114	CD8 naive arch	0.354671
Plcl2	intron	peak.199739	CD8 naive arch	0.354427
Dact2	intergenic	peak.195047	CD8 naive arch	0.354294
Srpk1	promoter	peak.196720	CD8 naive arch	0.353531
Gm20098	intron	peak.199972	CD8 naive arch	0.350771
Satb1	intergenic	peak.199943	CD8 naive arch	0.350491
Vmn2r96	intergenic	peak.195404	CD8 naive arch	0.349773
Satb1	promoter	peak.199888	CD8 naive arch	0.348601
Atl2	intergenic	peak.202098	CD8 naive arch	0.347096
Vmn2r96	exon	peak.195409	CD8 naive arch	0.347001
Foxp4	intergenic	peak.199429	CD8 naive arch	0.345702
Sos1	intron	peak.202228	CD8 naive arch	0.345572
Wdr27	intron	peak.195068	CD8 naive arch	0.342004
Arid1b	intron	peak.193939	CD8 naive arch	0.34158
H2-DMa	promoter	peak.197890	CD8 naive arch	0.339445
H2-T3	promoter	peak.198465	CD8 naive arch	0.334727
Satb1	exon	peak.199922	CD8 naive arch	0.334391
Zfp51	intergenic	peak.195573	CD8 naive arch	0.332827
Alk	intron	peak.201373	CD8 naive arch	0.331246
Gm35551	promoter	peak.202540	CD8 naive arch	0.329236
	intergenic	peak.200062	CD8 naive arch	0.328467
Zdhhc14	intron	peak.194015	CD8 naive arch	0.328364
H2-Eb1	intergenic	peak.197953	CD8 naive arch	0.328111
Vmn2r96	exon	peak.195412	CD8 naive arch	0.328073
Mta3	exon	peak.202473	CD8 naive arch	0.326185
Btbd9	intron	peak.197188	CD8 naive arch	0.32598
Tbc1d5	exon	peak.199801	CD8 naive arch	0.325559
Gm20098	intron	peak.199961	CD8 naive arch	0.325508
Gm20098	intergenic	peak.199950	CD8 naive arch	0.324745
8430430B14Rik	promoter	peak.202534	CD8 naive arch	0.324369
Satb1	promoter	peak.199932	CD8 naive arch	0.323641
Nme4	promoter	peak.196146	CD8 naive arch	0.323471
Gm20442	intergenic	peak.198328	CD8 naive arch	0.321881
Myl12b	intron	peak.201201	CD8 naive arch	0.321488
	intergenic	peak.195430	CD8 naive arch	0.320741
Plcl2	intron	peak.199745	CD8 naive arch	0.32063
Lclat1	intron	peak.201505	CD8 naive arch	0.320348
Dlgap1	intron	peak.201120	CD8 naive arch	0.320171
Dlgap1	intron	peak.201122	CD8 naive arch	0.31916
Sik1	intergenic	peak.197466	CD8 naive arch	0.318112
Thada	intron	peak.202642	CD8 naive arch	0.317176
E430024P14Rik	intron	peak.194455	CD8 naive arch	0.315765
Mrps18a	intergenic	peak.199066	CD8 naive arch	0.315137
Plcl2	intron	peak.199738	CD8 naive arch	0.314147
Nme4	promoter	peak.196145	CD8 naive arch	0.31255
Snx9	intron	peak.194048	CD8 naive arch	0.311267
Plcl2	intergenic	peak.199721	CD8 naive arch	0.311175
Cdkl4	intergenic	peak.202238	CD8 naive arch	0.311118
Thada	intron	peak.202628	CD8 naive arch	0.309912
Prkce	intron	peak.202882	CD8 naive arch	0.309659
Satb1	intron	peak.199901	CD8 naive arch	0.309091
Arid1b	intron	peak.193923	CD8 naive arch	0.308971
Satb1	intergenic	peak.199884	CD8 naive arch	0.308295
Slc37a1	intron	peak.197350	CD8 naive arch	0.307354
Qk	intergenic	peak.194669	CD8 naive arch	0.307168
2410017I17Rik	exon	peak.198455	CD8 naive arch	0.305561
Daxx	promoter	peak.197816	CD8 naive arch	0.30463
Satb1	promoter	peak.199890	CD8 naive arch	0.30428
	intergenic	peak.195374	CD8 naive arch	0.30334
Arid1b	intron	peak.193935	CD8 naive arch	0.302347
Ttc27	intron	peak.201754	CD8 naive arch	0.301868
	intergenic	peak.199700	CD8 naive arch	0.301153
Gm36199	promoter	peak.196967	CD8 naive arch	0.298837
	intergenic	peak.194406	CD8 naive arch	0.298251
Plin3	promoter	peak.200288	CD8 naive arch	0.297821
Lclat1	intron	peak.201503	CD8 naive arch	0.296317
Gm20098	intron	peak.199974	CD8 naive arch	0.296137
Ndc80	intergenic	peak.201316	CD8 naive arch	0.295963
Zfand3	intron	peak.197127	CD8 naive arch	0.294744
Zbtb14	intergenic	peak.201078	CD8 naive arch	0.294569
Brd4	promoter	peak.197537	CD8 naive arch	0.294238
Gm36199	promoter	peak.196958	CD8 naive arch	0.291763
	intergenic	peak.202508	CD8 naive arch	0.291587
Lst1	promoter	peak.198131	CD8 naive arch	0.290527
Ilrun	intron	peak.196512	CD8 naive arch	0.28991
Clic5	promoter	peak.198780	CD8 naive arch	0.288563
	intergenic	peak.200057	CD8 naive arch	0.288357
Sh3gl1	intron	peak.200222	CD8 naive arch	0.288041
Gm36199	intergenic	peak.196956	CD8 naive arch	0.288023
Dlgap1	intron	peak.201129	CD8 naive arch	0.28693
Scaf8	promoter	peak.193735	CD8 naive arch	0.283909
	intergenic	peak.202505	CD8 naive arch	0.283385
Dlgap1	intron	peak.201130	CD8 naive arch	0.282392
Rmdn2	intergenic	peak.202086	CD8 naive arch	0.281426
Rpp21	intergenic	peak.198488	CD8 naive arch	0.281161
Zfand3	promoter	peak.197135	CD8 naive arch	0.281092
Rftn1	intron	peak.199672	CD8 naive arch	0.280304
Zfand3	intron	peak.197111	CD8 naive arch	0.27903
Kat2b	intergenic	peak.200112	CD8 naive arch	0.276186
Gm19696	intergenic	peak.202585	CD8 naive arch	0.27574
Map3k4	promoter	peak.194778	CD8 naive arch	0.275489
Ccnd3	intron	peak.199352	CD8 naive arch	0.275297
Gm20098	intron	peak.199973	CD8 naive arch	0.275036
Lbh	intron	peak.201422	CD8 naive arch	0.274753
	intergenic	peak.199847	CD8 naive arch	0.273728
Lbh	intron	peak.201421	CD8 naive arch	0.273681
Cd2ap	intron	peak.198700	CD8 naive arch	0.272867
	intergenic	peak.195421	CD8 naive arch	0.272051
Plcl2	intergenic	peak.199730	CD8 naive arch	0.271452
Ezr	intron	peak.194301	CD8 naive arch	0.271375
Gm20098	intron	peak.199965	CD8 naive arch	0.271074
Plcl2	intron	peak.199741	CD8 naive arch	0.27058
Dlgap1	intron	peak.201117	CD8 naive arch	0.269952
Zfp51	exon	peak.195570	CD8 naive arch	0.26865
Neurl1b	intergenic	peak.196201	CD8 naive arch	0.268482
Satb1	intron	peak.199921	CD8 naive arch	0.265858
Gm49967	promoter	peak.202545	CD8 naive arch	0.26391
Cdkl4	intron	peak.202251	CD8 naive arch	0.263032
	intergenic	peak.199694	CD8 naive arch	0.262305
Zdhhc14	intergenic	peak.194022	CD8 naive arch	0.262206
Cd2ap	intron	peak.198698	CD8 naive arch	0.26189
Dlgap1	intron	peak.201112	CD8 naive arch	0.26149
Cpne5	intergenic	peak.196875	CD8 naive arch	0.260911
	intergenic	peak.200059	CD8 naive arch	0.260518
Dlgap1	intron	peak.201113	CD8 naive arch	0.259926
Thada	intron	peak.202637	CD8 naive arch	0.259266
Satb1	intron	peak.199919	CD8 naive arch	0.258747
Dlgap1	intron	peak.201127	CD8 naive arch	0.258188
Srpk1	promoter	peak.196719	CD8 naive arch	0.257893
Ezr	intron	peak.194288	CD8 naive arch	0.256673
Enpp4	promoter	peak.198770	CD8 naive arch	0.256571
Alk	intron	peak.201377	CD8 naive arch	0.256335
Plcl2	intron	peak.199743	CD8 naive arch	0.25612
Fpr3	intergenic	peak.195367	CD8 naive arch	0.255881
Satb1	intron	peak.199893	CD8 naive arch	0.255529
Mta3	intron	peak.202474	CD8 naive arch	0.255291
Arid1b	promoter	peak.193872	CD8 naive arch	0.254776
Arid1b	intron	peak.193938	CD8 naive arch	0.254542
E430024P14Rik	promoter	peak.194457	CD8 naive arch	0.254523
BC051537	exon	peak.197868	CD8 naive arch	0.254296
Mta3	intron	peak.202475	CD8 naive arch	0.253625
Thada	intron	peak.202640	CD8 naive arch	0.25205
Scaf8	intergenic	peak.193726	CD8 naive arch	0.251812
Ppp1r21	intron	peak.203325	CD8 naive arch	0.251282
Prkd3	promoter	peak.202016	CD8 naive arch	0.250892
Thada	intron	peak.202622	CD8 naive arch	0.25031
Treml2	exon	peak.199508	CD8 naive arch	0.248327
H2-K1	promoter	peak.197840	CD8 naive arch	0.248307
Rfx2	intron	peak.200403	CD8 naive arch	0.247638
Rftn1	intron	peak.199660	CD8 naive arch	0.24742
Cdkl4	intergenic	peak.202237	CD8 naive arch	0.246786
Kcnh8	promoter	peak.200077	CD8 naive arch	0.242866
	intergenic	peak.194901	CD8 naive arch	0.239613
Map4k3	intergenic	peak.202275	CD8 naive arch	0.239525
Cdkl4	intron	peak.202249	CD8 naive arch	0.239221
Qk	intron	peak.194662	CD8 naive arch	0.238431
Camkmt	intron	peak.202801	CD8 naive arch	0.238312
Stk38	promoter	peak.196827	CD8 naive arch	0.237947
Satb1	intron	peak.199902	CD8 naive arch	0.23783
	intergenic	peak.195460	CD8 naive arch	0.236939
Zfp36l2	promoter	peak.202595	CD8 naive arch	0.236345
Gm1604b	intron	peak.194362	CD8 naive arch	0.236295
Satb1	intron	peak.199894	CD8 naive arch	0.2353
Thada	intron	peak.202623	CD8 naive arch	0.233751
Btbd9	intron	peak.197167	CD8 naive arch	0.233609
Ezr	promoter	peak.194287	CD8 naive arch	0.233206
Ezr	promoter	peak.194286	CD8 naive arch	0.232363
Bysl	exon	peak.199386	CD8 naive arch	0.232022
Ezr	intron	peak.194303	CD8 naive arch	0.231217
Rfx2	intron	peak.200400	CD8 naive arch	0.231131
Pkd1	intron	peak.195899	CD8 naive arch	0.230784
Gm20098	intron	peak.199956	CD8 naive arch	0.230742
Eml4	intergenic	peak.202376	CD8 naive arch	0.229316
Crim1	intron	peak.201892	CD8 naive arch	0.228292
Ccnd3	intron	peak.199368	CD8 naive arch	0.228289
H2-D1	intergenic	peak.198159	CD8 naive arch	0.228222
Gm20098	intron	peak.199975	CD8 naive arch	0.227546
Sos1	intron	peak.202220	CD8 naive arch	0.226875
Memo1	intron	peak.201657	CD8 naive arch	0.225068
Tcp11	promoter	peak.196580	CD8 naive arch	0.223525
Lix1	intron	peak.195271	CD8 naive arch	0.222832
Rab31	intron	peak.200894	CD8 naive arch	0.222581
Itpr3	promoter	peak.196349	CD8 naive arch	0.221229
H2-T3	intergenic	peak.198469	CD8 naive arch	0.220401
H2-T3	intergenic	peak.198463	CD8 naive arch	0.219083
Satb1	intron	peak.199933	CD8 naive arch	0.218865
Gtpbp2	promoter	peak.199080	CD8 naive arch	0.21866
Gm20442	promoter	peak.198326	CD8 naive arch	0.218126
Atl2	intergenic	peak.202095	CD8 naive arch	0.218022
Gm1604b	intron	peak.194367	CD8 naive arch	0.217982
Arid1b	intron	peak.193889	CD8 naive arch	0.216778
Gm49967	intergenic	peak.202543	CD8 naive arch	0.21673
	intergenic	peak.200687	CD8 naive arch	0.216507
Dlgap1	intron	peak.201115	CD8 naive arch	0.214304
Ilrun	intron	peak.196523	CD8 naive arch	0.213513
Gm50333	exon	peak.197881	CD8 naive arch	0.212635
H2-Q6	exon	peak.198232	CD8 naive arch	0.211998
Ccnd3	intron	peak.199361	CD8 naive arch	0.21171
Ppm1b	intron	peak.202781	CD8 naive arch	0.210648
Rftn1	intron	peak.199647	CD8 naive arch	0.210528
3300005D01Rik	intergenic	peak.194024	CD8 naive arch	0.210289
Satb1	exon	peak.199913	CD8 naive arch	0.209061
Zfp523	intergenic	peak.196592	CD8 naive arch	0.208796
Thada	intron	peak.202632	CD8 naive arch	0.208732
	intergenic	peak.199713	CD8 naive arch	0.208446
Lbh	intergenic	peak.201433	CD8 naive arch	0.206642
Lbh	promoter	peak.201420	CD8 naive arch	0.206221
Tbc1d5	intron	peak.199813	CD8 naive arch	0.205748
Rfx2	intron	peak.200401	CD8 naive arch	0.204833
Rmdn2	intergenic	peak.202085	CD8 naive arch	0.20451
Itpr3	intron	peak.196352	CD8 naive arch	0.202966
Ppard	intron	peak.196617	CD8 naive arch	0.202799
Foxp4	intergenic	peak.199430	CD8 naive arch	0.202409
Arid1b	intron	peak.193931	CD8 naive arch	0.202099
Cdkl4	intron	peak.202250	CD8 naive arch	0.201969
Igf2r	intron	peak.194833	CD8 naive arch	0.201642
Ezr	intron	peak.194289	CD8 naive arch	0.201603
Ttc7	intron	peak.203087	CD8 naive arch	0.201062
Cox7a2l	intergenic	peak.202420	CD8 naive arch	0.20037
8430430B14Rik	promoter	peak.202532	CD8 naive arch	0.200271
Srpk1	intron	peak.196726	CD8 naive arch	0.20021
Rftn1	intron	peak.199655	CD8 naive arch	0.199941
Mas1	intron	peak.194863	CD8 naive arch	0.199263
Zfand3	intron	peak.197116	CD8 naive arch	0.19875
BC051537	promoter	peak.197869	CD8 naive arch	0.198676
	intergenic	peak.195032	CD8 naive arch	0.198642
Qpct	promoter	peak.202025	CD8 naive arch	0.197503
Fgfr1op	intergenic	peak.194508	CD8 naive arch	0.197102
	intergenic	peak.194977	CD8 naive arch	0.195848
Vmn2r97	intergenic	peak.195436	CD8 naive arch	0.195264
Zfp563	intergenic	peak.197690	CD8 naive arch	0.194912
Pdpk1	exon	peak.195804	CD8 naive arch	0.194702
Cox7a2l	intergenic	peak.202423	CD8 naive arch	0.192858
BC004004	intron	peak.196909	CD8 naive arch	0.192758
Gm49967	promoter	peak.202546	CD8 naive arch	0.191149
	intergenic	peak.200683	CD8 naive arch	0.190958
Ezr	intergenic	peak.194317	CD8 naive arch	0.190624
Mta3	intron	peak.202455	CD8 naive arch	0.190413
Cpne5	exon	peak.196878	CD8 naive arch	0.190237
Thada	intron	peak.202665	CD8 naive arch	0.190106
E430024P14Rik	intergenic	peak.194423	CD8 naive arch	0.190077
Vmn2r97	exon	peak.195442	CD8 naive arch	0.189708
Tbc1d24	promoter	peak.195828	CD8 naive arch	0.189416
Cdkl4	intron	peak.202252	CD8 naive arch	0.189186
	intergenic	peak.201444	CD8 naive arch	0.189123
C430042M11Rik	intergenic	peak.202504	CD8 naive arch	0.188603
Mta3	intron	peak.202476	CD8 naive arch	0.188556
Ezr	intergenic	peak.194318	CD8 naive arch	0.18821
Foxn2	intergenic	peak.203304	CD8 naive arch	0.188174
Sytl3	exon	peak.194281	CD8 naive arch	0.187869
Gm20098	intergenic	peak.199945	CD8 naive arch	0.187539
Gm19585	intergenic	peak.200014	CD8 naive arch	0.187368
Ppm1b	intron	peak.202776	CD8 naive arch	0.187321
Fbxl17	intron	peak.200703	CD8 naive arch	0.185646
Map4k3	intergenic	peak.202269	CD8 naive arch	0.185397
Ezr	intron	peak.194305	CD8 naive arch	0.184789
Nudt3	intron	peak.196455	CD8 naive arch	0.184399
Thada	exon	peak.202639	CD8 naive arch	0.183993
Mapk14	intron	peak.196746	CD8 naive arch	0.182997
Ndc80	intergenic	peak.201315	CD8 naive arch	0.182538
Satb1	intergenic	peak.199940	CD8 naive arch	0.181845
Slc37a1	promoter	peak.197348	CD8 naive arch	0.181761
Gm49909	promoter	peak.201204	CD8 naive arch	0.180988
Anks1	intron	peak.196548	CD8 naive arch	0.180698
Satb1	intergenic	peak.199941	CD8 naive arch	0.180664
Gm20098	promoter	peak.199954	CD8 naive arch	0.180534
Tbc1d5	intron	peak.199802	CD8 naive arch	0.179622
Rnaset2b	intron	peak.194350	CD8 naive arch	0.179369
Foxn2	intron	peak.203308	CD8 naive arch	0.17923
Col11a2	promoter	peak.197852	CD8 naive arch	0.178693
Dlgap1	intron	peak.201119	CD8 naive arch	0.178662
Crim1	intron	peak.201887	CD8 naive arch	0.17851
Stk38	intron	peak.196829	CD8 naive arch	0.17791
Taf8	intergenic	peak.199339	CD8 naive arch	0.177723
Vmn2r96	intergenic	peak.195413	CD8 naive arch	0.177224
Ttc27	promoter	peak.201759	CD8 naive arch	0.17683
2410017I17Rik	intron	peak.198454	CD8 naive arch	0.176055
Map4k3	intergenic	peak.202271	CD8 naive arch	0.175443
Prkce	intron	peak.202899	CD8 naive arch	0.175369
	intergenic	peak.194899	CD8 naive arch	0.17517
Clic1	promoter	peak.198087	CD8 naive arch	0.174845
Vapa	intergenic	peak.200876	CD8 naive arch	0.173772
Plcl2	intron	peak.199744	CD8 naive arch	0.173162
Zfp51	intergenic	peak.195575	CD8 naive arch	0.17248
Ndufv3	promoter	peak.197391	CD8 naive arch	0.171603
Lix1	intron	peak.195274	CD8 naive arch	0.171162
H2-Eb1	intergenic	peak.197954	CD8 naive arch	0.171093
Treml2	intergenic	peak.199504	CD8 naive arch	0.17095
Satb1	intron	peak.199896	CD8 naive arch	0.170332
H2-Eb1	intron	peak.197950	CD8 naive arch	0.170208
Ppm1b	intron	peak.202777	CD8 naive arch	0.169908
Ccnd3	intron	peak.199362	CD8 naive arch	0.169834
Baiap3	promoter	peak.196031	CD8 naive arch	0.169657
Kat2b	intron	peak.200124	CD8 naive arch	0.169513
Btbd9	promoter	peak.197164	CD8 naive arch	0.168965
	intergenic	peak.201447	CD8 naive arch	0.168609
Nfkbie	intergenic	peak.198992	CD8 naive arch	0.16849
Gm50333	intron	peak.197877	CD8 naive arch	0.168335
Bnip5	exon	peak.196804	CD8 naive arch	0.168157
Ccnd3	intron	peak.199366	CD8 naive arch	0.167451
Arid1b	intron	peak.193873	CD8 naive arch	0.167289
Ttc7	exon	peak.203094	CD8 naive arch	0.167211
Foxp4	intron	peak.199445	CD8 naive arch	0.166391
6330415G19Rik	intergenic	peak.195675	CD8 naive arch	0.165691
Vav1	promoter	peak.200547	CD8 naive arch	0.165494
Thada	intron	peak.202677	CD8 naive arch	0.165446
Gm19585	intron	peak.199986	CD8 naive arch	0.165223
Axin1	intron	peak.196163	CD8 naive arch	0.164921
Mcrip2	promoter	peak.196112	CD8 naive arch	0.164656
Wdr27	intron	peak.195070	CD8 naive arch	0.164572
Srsf3	intergenic	peak.196837	CD8 naive arch	0.164091
Gm11131	promoter	peak.198209	CD8 naive arch	0.163449
Lclat1	intergenic	peak.201466	CD8 naive arch	0.163374
Thada	intron	peak.202660	CD8 naive arch	0.163289
Zfp36l2	promoter	peak.202592	CD8 naive arch	0.162891
Satb1	intron	peak.199917	CD8 naive arch	0.162651
Rsph3a	intron	peak.194467	CD8 naive arch	0.162592
A930029G22Rik	promoter	peak.201085	CD8 naive arch	0.162319
Rsph3a	intergenic	peak.194473	CD8 naive arch	0.160682
Gm19696	intergenic	peak.202586	CD8 naive arch	0.160523
	intergenic	peak.195450	CD8 naive arch	0.160244
Snx9	intron	peak.194049	CD8 naive arch	0.159972
Ccnd3	intron	peak.199353	CD8 naive arch	0.159763
Prkce	intron	peak.202925	CD8 naive arch	0.159741
Cdkl4	promoter	peak.202247	CD8 naive arch	0.159702
Wdr27	promoter	peak.195076	CD8 naive arch	0.159606
Eml4	promoter	peak.202411	CD8 naive arch	0.159217
Gm1604b	intergenic	peak.194378	CD8 naive arch	0.159131
Rsph3a	intergenic	peak.194476	CD8 naive arch	0.158983
	intergenic	peak.200691	CD8 naive arch	0.158862
Rsph3b	intron	peak.194329	CD8 naive arch	0.158798
Acsbg3	exon	peak.200414	CD8 naive arch	0.158306
	intergenic	peak.201098	CD8 naive arch	0.157665
Gm49673	intergenic	peak.194488	CD8 naive arch	0.157215
Ppm1b	promoter	peak.202780	CD8 naive arch	0.157189
Zfp119a	intergenic	peak.200192	CD8 naive arch	0.157067
Notch3	promoter	peak.197527	CD8 naive arch	0.155816
Lclat1	promoter	peak.201490	CD8 naive arch	0.155766
Arid1b	intron	peak.193899	CD8 naive arch	0.155522
Srbd1	intron	peak.202860	CD8 naive arch	0.154518
Gm49967	promoter	peak.202544	CD8 naive arch	0.154283
Rps6ka2	intergenic	peak.194380	CD8 naive arch	0.154231
Ccnd3	promoter	peak.199346	CD8 naive arch	0.154179
H2-Q7	promoter	peak.198242	CD8 naive arch	0.154008
Rftn1	promoter	peak.199645	CD8 naive arch	0.153911
Xdh	intergenic	peak.201589	CD8 naive arch	0.153906
Smchd1	promoter	peak.201313	CD8 naive arch	0.153647
Ggnbp1	intergenic	peak.196337	CD8 naive arch	0.15343
Wdr4	promoter	peak.197389	CD8 naive arch	0.153374
Gm20939	intergenic	peak.203567	CD8 naive arch	0.153339
Ppm1b	intron	peak.202775	CD8 naive arch	0.152889
Dlgap1	intron	peak.201131	CD8 naive arch	0.15287
H2-DMb1	intergenic	peak.197900	CD8 naive arch	0.152376
Satb1	intron	peak.199929	CD8 naive arch	0.152216
Treml2	intergenic	peak.199500	CD8 naive arch	0.151819
Ppm1b	intron	peak.202778	CD8 naive arch	0.151582
Pacsin1	intron	peak.196484	CD8 naive arch	0.151102
Fbxl17	intron	peak.200711	CD8 naive arch	0.151042
Satb1	promoter	peak.199924	CD8 naive arch	0.150082
Pacsin1	intron	peak.196481	CD8 naive arch	0.150067
Qk	intergenic	peak.194667	CD8 naive arch	0.149807
Prkd3	intron	peak.202014	CD8 naive arch	0.149653
Satb1	promoter	peak.199927	CD8 naive arch	0.149627
Sh3gl1	exon	peak.200216	CD8 naive arch	0.149478
H2-Q4	promoter	peak.198211	CD8 naive arch	0.149223
Satb1	promoter	peak.199931	CD8 naive arch	0.148936
Zfand3	intron	peak.197088	CD8 naive arch	0.148537
Ccnd3	intron	peak.199364	CD8 naive arch	0.14838
	intergenic	peak.201445	CD8 naive arch	0.148283
8430430B14Rik	intergenic	peak.202523	CD8 naive arch	0.147967
BC051537	promoter	peak.197872	CD8 naive arch	0.147943
Tapbp	promoter	peak.197820	CD8 naive arch	0.147774
Notch4	intergenic	peak.197982	CD8 naive arch	0.147492
Sytl3	promoter	peak.194262	CD8 naive arch	0.146994
Brd4	intron	peak.197548	CD8 naive arch	0.146767
Rab31	intron	peak.200897	CD8 naive arch	0.146177
Ezr	intron	peak.194302	CD8 naive arch	0.145965
H2-Ab1	promoter	peak.197933	CD8 naive arch	0.145659
Crim1	exon	peak.201924	CD8 naive arch	0.145641
Dynlt1f	promoter	peak.194247	CD8 naive arch	0.14564
Lclat1	intergenic	peak.201464	CD8 naive arch	0.145304
	intergenic	peak.194979	CD8 naive arch	0.145266
Map4k3	intergenic	peak.202270	CD8 naive arch	0.145151
	intergenic	peak.200069	CD8 naive arch	0.14495
Slc37a1	intergenic	peak.197354	CD8 naive arch	0.14493
A930015D03Rik	promoter	peak.198413	CD8 naive arch	0.144827
Def6	promoter	peak.196607	CD8 naive arch	0.144573
6330415G19Rik	intergenic	peak.195691	CD8 naive arch	0.144246
H2-Q10	intergenic	peak.198252	CD8 naive arch	0.143832
Crb3	promoter	peak.200466	CD8 naive arch	0.143824
Srpk1	intron	peak.196727	CD8 naive arch	0.14364
Ccnd3	intron	peak.199354	CD8 naive arch	0.14334
Gm20442	intergenic	peak.198331	CD8 naive arch	0.142435
Brd4	exon	peak.197533	CD8 naive arch	0.142433
Ccnd3	intron	peak.199381	CD8 naive arch	0.14222
Mta3	intron	peak.202479	CD8 naive arch	0.14157
Satb1	intron	peak.199916	CD8 naive arch	0.141479
Foxn2	intron	peak.203309	CD8 naive arch	0.141433
Satb1	intron	peak.199909	CD8 naive arch	0.141386
Rftn1	intron	peak.199654	CD8 naive arch	0.141191
Fbxl17	intron	peak.200733	CD8 naive arch	0.141185
BC051142	intron	peak.197967	CD8 naive arch	0.141048
Thada	intron	peak.202626	CD8 naive arch	0.141036
Satb1	intron	peak.199905	CD8 naive arch	0.140729
Gm20098	intergenic	peak.199946	CD8 naive arch	0.140334
C430042M11Rik	intergenic	peak.202500	CD8 naive arch	0.140271
Dync2li1	intergenic	peak.202713	CD8 naive arch	0.140081
Zfand3	intron	peak.197104	CD8 naive arch	0.13999
Kat2b	intron	peak.200129	CD8 naive arch	0.139652
Gm20496	promoter	peak.197911	CD8 naive arch	0.139126
Ggnbp1	intergenic	peak.196334	CD8 naive arch	0.139062
Baiap3	promoter	peak.196030	CD8 naive arch	0.137399
	intergenic	peak.195180	CD8 naive arch	0.136289
Gm49797	intron	peak.193771	CD8 naive arch	0.135908
Vav1	intergenic	peak.200557	CD8 naive arch	0.13577
Mas1	intergenic	peak.194864	CD8 naive arch	0.135004
Crim1	intron	peak.201910	CD8 naive arch	0.134704
Ccnd3	intron	peak.199357	CD8 naive arch	0.134639
Dnah8	exon	peak.197210	CD8 naive arch	0.134546
Ddr1	promoter	peak.198308	CD8 naive arch	0.134092
Zfand3	intron	peak.197107	CD8 naive arch	0.133258
Msh6	intergenic	peak.203205	CD8 naive arch	0.133091
H2-Q4	intergenic	peak.198221	CD8 naive arch	0.132853
Dlgap1	intron	peak.201128	CD8 naive arch	0.132145
Scaf8	intron	peak.193739	CD8 naive arch	0.132118
Gm20098	intron	peak.199955	CD8 naive arch	0.132083
	intergenic	peak.202088	CD8 naive arch	0.132073
Plcl2	intron	peak.199740	CD8 naive arch	0.131881
Tbcc	intergenic	peak.199213	CD8 naive arch	0.131441
Smchd1	intergenic	peak.201314	CD8 naive arch	0.1314
Dynlt1c	promoter	peak.194230	CD8 naive arch	0.131362
Brd4	promoter	peak.197567	CD8 naive arch	0.131257
Cyp4f13	intron	peak.197675	CD8 naive arch	0.131106
Rftn1	intron	peak.199648	CD8 naive arch	0.131087
Notch3	intron	peak.197525	CD8 naive arch	0.131009
Lst1	promoter	peak.198132	CD8 naive arch	0.130801
Abcg1	intergenic	peak.197280	CD8 naive arch	0.130101
E430024P14Rik	intergenic	peak.194422	CD8 naive arch	0.129798
Dynlt1b	intergenic	peak.194151	CD8 naive arch	0.129694
Sytl3	promoter	peak.194263	CD8 naive arch	0.129483
	intergenic	peak.201459	CD8 naive arch	0.129205
Vmn2r96	intron	peak.195410	CD8 naive arch	0.129121
Rab11fip3	promoter	peak.196141	CD8 naive arch	0.129046
Satb1	promoter	peak.199889	CD8 naive arch	0.129001
Fpr3	intron	peak.195363	CD8 naive arch	0.128998
Kat2b	intron	peak.200116	CD8 naive arch	0.128822
Vmn2r97	intergenic	peak.195438	CD8 naive arch	0.128595
Uqcc2	intron	peak.196370	CD8 naive arch	0.128482
8430430B14Rik	promoter	peak.202536	CD8 naive arch	0.128422
Xdh	intergenic	peak.201590	CD8 naive arch	0.128305
Unkl	intron	peak.196013	CD8 naive arch	0.12822
Srpk1	promoter	peak.196722	CD8 naive arch	0.128201
	intergenic	peak.200047	CD8 naive arch	0.127866
	intergenic	peak.195427	CD8 naive arch	0.12783
	intergenic	peak.199484	CD8 naive arch	0.127749
	intergenic	peak.202506	CD8 naive arch	0.126235
Eml4	intron	peak.202397	CD8 naive arch	0.126095
Satb1	promoter	peak.199928	CD8 naive arch	0.125798
Vars	promoter	peak.198078	CD8 naive arch	0.125772
Ezr	intron	peak.194304	CD8 naive arch	0.125675
Ilrun	intergenic	peak.196500	CD8 naive arch	0.12536
Ccnd3	intron	peak.199363	CD8 naive arch	0.125205
Yju2	promoter	peak.200206	CD8 naive arch	0.125156
Gm50455	intergenic	peak.197398	CD8 naive arch	0.125094
4933433H22Rik	exon	peak.202556	CD8 naive arch	0.125092
C430042M11Rik	intergenic	peak.202503	CD8 naive arch	0.124661
Zfp943	intron	peak.195622	CD8 naive arch	0.12452
U2af1	intron	peak.197418	CD8 naive arch	0.124489
Satb1	intron	peak.199930	CD8 naive arch	0.124447
Ccnd3	intron	peak.199365	CD8 naive arch	0.124174
Ehd3	promoter	peak.201566	CD8 naive arch	0.123844
Rgmb	promoter	peak.195214	CD8 naive arch	0.123264
H2-Q7	intergenic	peak.198243	CD8 naive arch	0.121858
Gm35551	intergenic	peak.202537	CD8 naive arch	0.121742
Satb1	intron	peak.199904	CD8 naive arch	0.121114
Gm1604b	intron	peak.194364	CD8 naive arch	0.120894
Ston1	intergenic	peak.203349	CD8 naive arch	0.120523
Crebrf	intron	peak.196270	CD8 naive arch	0.120239
Ttc7	intron	peak.203095	CD8 naive arch	0.119756
Pacsin1	intron	peak.196479	CD8 naive arch	0.11959
A930015D03Rik	intron	peak.198409	CD8 naive arch	0.119456
H2-K1	intergenic	peak.197843	CD8 naive arch	0.118604
Plcl2	intron	peak.199753	CD8 naive arch	0.118466
Brd4	intron	peak.197564	CD8 naive arch	0.11755
H2-Q4	exon	peak.198213	CD8 naive arch	0.116989
	intergenic	peak.200061	CD8 naive arch	0.116886
Igf2r	intron	peak.194819	CD8 naive arch	0.116169
Plcl2	intron	peak.199761	CD8 naive arch	0.11598
Kdm4b	intergenic	peak.200314	CD8 naive arch	0.115628
Myl12b	promoter	peak.201199	CD8 naive arch	0.115556
Ttc7	intron	peak.203092	CD8 naive arch	0.115344
Nudt3	intron	peak.196457	CD8 naive arch	0.114959
Itpr3	intron	peak.196354	CD8 naive arch	0.114865
Vapa	intron	peak.200882	CD8 naive arch	0.114817
Vmn2r96	promoter	peak.195406	CD8 naive arch	0.114246
Dynlt1b	promoter	peak.194167	CD8 naive arch	0.114124
Mettl4	intron	peak.203553	CD8 naive arch	0.113544
Gm19585	intron	peak.199997	CD8 naive arch	0.113284
Satb1	intron	peak.199897	CD8 naive arch	0.113206
Man2a1	exon	peak.200843	CD8 naive arch	0.113011
Dynlt1b	intergenic	peak.194171	CD8 naive arch	0.112959
U2af1	promoter	peak.197415	CD8 naive arch	0.112941
Gm1604b	intron	peak.194366	CD8 naive arch	0.112833
Ccnd3	intron	peak.199378	CD8 naive arch	0.112151
Clic5	intron	peak.198779	CD8 naive arch	0.112101
Prkce	intron	peak.202889	CD8 naive arch	0.111783
Ccnd3	intron	peak.199379	CD8 naive arch	0.111596
	intergenic	peak.195389	CD8 naive arch	0.111449
	intergenic	peak.199703	CD8 naive arch	0.111341
Ilrun	intergenic	peak.196501	CD8 naive arch	0.111283
Gm49909	promoter	peak.201203	CD8 naive arch	0.111205
H2-Q4	promoter	peak.198212	CD8 naive arch	0.111146
Srsf3	promoter	peak.196842	CD8 naive arch	0.111066
Srpk1	promoter	peak.196730	CD8 naive arch	0.110973
H2-Q1	intergenic	peak.198173	CD8 naive arch	0.110666
Ccnd3	intron	peak.199367	CD8 naive arch	0.110618
Pim1	promoter	peak.196977	CD8 naive arch	0.109567
	intergenic	peak.203434	CD8 naive arch	0.109474
Spast	intron	peak.201676	CD8 naive arch	0.109296
Itpr3	promoter	peak.196350	CD8 naive arch	0.10913
Ttc7	intron	peak.203097	CD8 naive arch	0.10911
Kcng3	intergenic	peak.202430	CD8 naive arch	0.108986
	intergenic	peak.195431	CD8 naive arch	0.108391
Fbxl17	intron	peak.200709	CD8 naive arch	0.108378
Arid1b	intron	peak.193890	CD8 naive arch	0.108276
Cd2ap	intergenic	peak.198704	CD8 naive arch	0.107926
Rsph3a	intergenic	peak.194475	CD8 naive arch	0.107404
Itpr3	intron	peak.196353	CD8 naive arch	0.10709
Brd4	intron	peak.197561	CD8 naive arch	0.106944
Pim1	exon	peak.196979	CD8 naive arch	0.106128
Gm19696	promoter	peak.202573	CD8 naive arch	0.105806
Srrm2	promoter	peak.195749	CD8 naive arch	0.105697
Plcl2	intron	peak.199763	CD8 naive arch	0.105594
Srsf7	exon	peak.202182	CD8 naive arch	0.105067
Vmn2r97	intergenic	peak.195443	CD8 naive arch	0.104766
	intergenic	peak.195384	CD8 naive arch	0.104544
Ccnd3	intron	peak.199372	CD8 naive arch	0.10422
	intergenic	peak.195496	CD8 naive arch	0.104074
Mapk14	intron	peak.196747	CD8 naive arch	0.103702
Lbh	intron	peak.201429	CD8 naive arch	0.103504
Fkbp5	exon	peak.196661	CD8 naive arch	0.103208
Anks1	intron	peak.196564	CD8 naive arch	0.103022
Sos1	intron	peak.202230	CD8 naive arch	0.102802
Rpl36	promoter	peak.200359	CD8 naive arch	0.102736
Cdkl4	intron	peak.202246	CD8 naive arch	0.10272
Ilrun	intergenic	peak.196499	CD8 naive arch	0.102231
Plcl2	intron	peak.199752	CD8 naive arch	0.102157
Srrm2	promoter	peak.195746	CD8 naive arch	0.101917
	intergenic	peak.200067	CD8 naive arch	0.101727
A930029G22Rik	intron	peak.201090	CD8 naive arch	0.101718
Zfand3	intron	peak.197090	CD8 naive arch	0.101489
Itpr3	intron	peak.196361	CD8 naive arch	0.101446
6330415G19Rik	intergenic	peak.195688	CD8 naive arch	0.101304
	intergenic	peak.195423	CD8 naive arch	0.101043
Ager	promoter	peak.197997	CD8 naive arch	0.100674
Satb1	promoter	peak.199935	CD8 naive arch	0.100498
Lmf1	intron	peak.196073	CD8 naive arch	0.100427
Arid1b	intron	peak.193874	CD8 naive arch	0.100311
Fam234a	promoter	peak.196182	CD8 naive arch	0.100301
H2-Q4	intergenic	peak.198216	CD8 naive arch	0.100122
Camk2a	exon	peak.207654	CD8 naive arch	1.31247
Prelid2	intergenic	peak.206449	CD8 naive arch	1.234
	intergenic	peak.204485	CD8 naive arch	1.02985
Prelid2	intergenic	peak.206448	CD8 naive arch	1.01325
	intergenic	peak.209719	CD8 naive arch	0.955804
Camk2a	intergenic	peak.207667	CD8 naive arch	0.918141
	intergenic	peak.207798	CD8 naive arch	0.763682
Cxxc5	intron	peak.205797	CD8 naive arch	0.750467
Smad7	intergenic	peak.208990	CD8 naive arch	0.733145
	intergenic	peak.208466	CD8 naive arch	0.729813
Rttn	intron	peak.210233	CD8 naive arch	0.727303
Nedd4l	promoter	peak.207965	CD8 naive arch	0.700822
Gm4951	promoter	peak.207521	CD8 naive arch	0.68515
Mbd2	intron	peak.208616	CD8 naive arch	0.635344
Spink13	intron	peak.207860	CD8 naive arch	0.617195
Zfp516	promoter	peak.209864	CD8 naive arch	0.616335
Slc27a6	promoter	peak.207468	CD8 naive arch	0.611095
Gramd3	intron	peak.207234	CD8 naive arch	0.607822
Csnk1g3	intron	peak.207064	CD8 naive arch	0.592904
	intergenic	peak.208464	CD8 naive arch	0.591058
Spink13	intron	peak.207861	CD8 naive arch	0.578859
Nedd4l	promoter	peak.207975	CD8 naive arch	0.570272
Wdr33	intron	peak.205284	CD8 naive arch	0.553225
Nedd4l	intron	peak.207977	CD8 naive arch	0.546208
Smad4	promoter	peak.208739	CD8 naive arch	0.539896
Ube2d2a	intergenic	peak.205769	CD8 naive arch	0.53589
	intergenic	peak.208462	CD8 naive arch	0.532591
Nedd4l	intron	peak.207973	CD8 naive arch	0.520074
Ldlrad4	intron	peak.208372	CD8 naive arch	0.518342
Myo5b	exon	peak.208844	CD8 naive arch	0.514866
Dym	intergenic	peak.208946	CD8 naive arch	0.513626
Mbp	intron	peak.209771	CD8 naive arch	0.510284
Zfp516	promoter	peak.209862	CD8 naive arch	0.50694
Ss18	intergenic	peak.204491	CD8 naive arch	0.498788
	intergenic	peak.209855	CD8 naive arch	0.498404
	intergenic	peak.208472	CD8 naive arch	0.49007
Mbp	intron	peak.209782	CD8 naive arch	0.48586
Ldlrad4	intron	peak.208401	CD8 naive arch	0.483204
Slc27a6	intergenic	peak.207466	CD8 naive arch	0.478664
Prelid2	intergenic	peak.206451	CD8 naive arch	0.471528
Smad7	exon	peak.208986	CD8 naive arch	0.462633
Cd226	promoter	peak.210238	CD8 naive arch	0.462043
Gm4951	intron	peak.207523	CD8 naive arch	0.460419
Dok6	intron	peak.210298	CD8 naive arch	0.457808
Smad7	promoter	peak.208974	CD8 naive arch	0.457009
Dok6	exon	peak.210294	CD8 naive arch	0.44878
Ube2d2a	intergenic	peak.205792	CD8 naive arch	0.446941
Nrg2	promoter	peak.205848	CD8 naive arch	0.446171
	intergenic	peak.207185	CD8 naive arch	0.442154
Apc	intron	peak.205535	CD8 naive arch	0.440464
Ldlrad4	intron	peak.208409	CD8 naive arch	0.434718
Iigp1	promoter	peak.207534	CD8 naive arch	0.433894
Tcf4	promoter	peak.208517	CD8 naive arch	0.429872
Mbd2	intron	peak.208613	CD8 naive arch	0.415172
Camk4	intron	peak.205456	CD8 naive arch	0.41489
Slc26a2	intergenic	peak.207691	CD8 naive arch	0.413428
Ldlrad4	intron	peak.208375	CD8 naive arch	0.408357
Cd226	intron	peak.210270	CD8 naive arch	0.405075
Pard6g	promoter	peak.209417	CD8 naive arch	0.390435
Mppe1	intergenic	peak.208241	CD8 naive arch	0.387361
Gm50399	intergenic	peak.205810	CD8 naive arch	0.385376
Cyb5a	promoter	peak.210042	CD8 naive arch	0.384087
Cxxc5	promoter	peak.205796	CD8 naive arch	0.383306
Smad7	intergenic	peak.208988	CD8 naive arch	0.381792
Npc1	promoter	peak.204318	CD8 naive arch	0.373649
Ube2d2a	intron	peak.205774	CD8 naive arch	0.3733
Ldlrad4	intron	peak.208421	CD8 naive arch	0.368571
Spink13	intron	peak.207859	CD8 naive arch	0.363071
Psd2	promoter	peak.205829	CD8 naive arch	0.360792
Zeb1	intron	peak.203806	CD8 naive arch	0.359706
Ldlrad4	intron	peak.208395	CD8 naive arch	0.356587
Ldlrad4	intron	peak.208367	CD8 naive arch	0.354522
Mbp	exon	peak.209784	CD8 naive arch	0.352549
Smad7	intergenic	peak.208955	CD8 naive arch	0.352394
	intergenic	peak.209856	CD8 naive arch	0.345095
Rttn	intron	peak.210232	CD8 naive arch	0.34429
Camk2a	intron	peak.207655	CD8 naive arch	0.344215
	intergenic	peak.207186	CD8 naive arch	0.342429
Nedd4l	promoter	peak.207976	CD8 naive arch	0.339298
Zfp516	promoter	peak.209861	CD8 naive arch	0.338834
Sec11c	intergenic	peak.208132	CD8 naive arch	0.335329
Smad7	intron	peak.208982	CD8 naive arch	0.334813
	intergenic	peak.209720	CD8 naive arch	0.327225
Ctdp1	intron	peak.209470	CD8 naive arch	0.326432
Camk2a	exon	peak.207665	CD8 naive arch	0.32605
Smad7	intron	peak.208975	CD8 naive arch	0.326015
Mapre2	intron	peak.204919	CD8 naive arch	0.324554
Camk2a	intron	peak.207656	CD8 naive arch	0.324041
Ldlrad4	intron	peak.208396	CD8 naive arch	0.322195
	intergenic	peak.209717	CD8 naive arch	0.319832
Iigp1	exon	peak.207538	CD8 naive arch	0.316374
Slc27a6	exon	peak.207475	CD8 naive arch	0.314161
Cxxc5	intron	peak.205798	CD8 naive arch	0.312805
	intergenic	peak.203946	CD8 naive arch	0.312069
Epc1	intron	peak.203920	CD8 naive arch	0.309151
	intergenic	peak.206938	CD8 naive arch	0.307427
Cxxc5	intron	peak.205799	CD8 naive arch	0.303742
1700066B19Rik	promoter	peak.205756	CD8 naive arch	0.303454
Rnf125	intron	peak.204791	CD8 naive arch	0.301121
	intergenic	peak.208456	CD8 naive arch	0.298803
Ldlrad4	intron	peak.208394	CD8 naive arch	0.298234
	intergenic	peak.209687	CD8 naive arch	0.294692
Dym	exon	peak.208941	CD8 naive arch	0.294114
Cd226	intron	peak.210242	CD8 naive arch	0.293737
Zeb1	intron	peak.203825	CD8 naive arch	0.293643
Camk2a	exon	peak.207664	CD8 naive arch	0.293099
Camk2a	intron	peak.207658	CD8 naive arch	0.291219
8030462N17Rik	intron	peak.209197	CD8 naive arch	0.290368
Gramd3	intron	peak.207254	CD8 naive arch	0.290154
Ldlrad4	intron	peak.208392	CD8 naive arch	0.289289
	intergenic	peak.203578	CD8 naive arch	0.289107
Nedd4l	intron	peak.207982	CD8 naive arch	0.283303
	intergenic	peak.209374	CD8 naive arch	0.283027
Tcof1	promoter	peak.207629	CD8 naive arch	0.282254
	intergenic	peak.208473	CD8 naive arch	0.281323
Myo5b	exon	peak.208845	CD8 naive arch	0.279115
Iigp1	intergenic	peak.207539	CD8 naive arch	0.277292
	intergenic	peak.209718	CD8 naive arch	0.274816
	intergenic	peak.205119	CD8 naive arch	0.27457
Ctif	intergenic	peak.208994	CD8 naive arch	0.27383
Iigp1	intergenic	peak.207532	CD8 naive arch	0.271318
Slc14a1	intergenic	peak.209262	CD8 naive arch	0.26977
Reep5	intron	peak.205560	CD8 naive arch	0.267723
Zfp35	intergenic	peak.204959	CD8 naive arch	0.267384
Smad4	intron	peak.208750	CD8 naive arch	0.265616
Reep5	intergenic	peak.205564	CD8 naive arch	0.262765
Nedd4l	intron	peak.207969	CD8 naive arch	0.261207
Cxxc5	intron	peak.205801	CD8 naive arch	0.258726
Prelid2	intergenic	peak.206452	CD8 naive arch	0.254763
Zfp407	exon	peak.209972	CD8 naive arch	0.253729
Zfp438	intergenic	peak.203784	CD8 naive arch	0.252555
	intergenic	peak.209358	CD8 naive arch	0.252548
	intergenic	peak.209379	CD8 naive arch	0.252235
Nedd4l	intron	peak.208003	CD8 naive arch	0.251913
Dym	intron	peak.208915	CD8 naive arch	0.251509
Zeb1	intron	peak.203818	CD8 naive arch	0.251414
Epc1	intron	peak.203931	CD8 naive arch	0.250644
Hspa9	intergenic	peak.205675	CD8 naive arch	0.250098
Smad7	intron	peak.208977	CD8 naive arch	0.247916
Slc27a6	intron	peak.207469	CD8 naive arch	0.247715
Adrb2	intergenic	peak.207819	CD8 naive arch	0.246421
	intergenic	peak.209373	CD8 naive arch	0.246177
Dok6	intron	peak.210302	CD8 naive arch	0.24616
Ube2d2a	intergenic	peak.205791	CD8 naive arch	0.241247
Epc1	intron	peak.203924	CD8 naive arch	0.238854
Cd226	exon	peak.210266	CD8 naive arch	0.238312
Gramd3	intron	peak.207253	CD8 naive arch	0.237907
Epc1	intron	peak.203926	CD8 naive arch	0.237728
Tshz1	intron	peak.209932	CD8 naive arch	0.236981
Cd226	intron	peak.210241	CD8 naive arch	0.236139
Pias2	intergenic	peak.209132	CD8 naive arch	0.235931
Gypc	intergenic	peak.205406	CD8 naive arch	0.235513
	intergenic	peak.208865	CD8 naive arch	0.234538
	intergenic	peak.207670	CD8 naive arch	0.233658
Prelid2	promoter	peak.206446	CD8 naive arch	0.232261
Aldh7a1	promoter	peak.207301	CD8 naive arch	0.228262
Ppic	intergenic	peak.207002	CD8 naive arch	0.227947
Mbp	intron	peak.209779	CD8 naive arch	0.227312
Smad4	promoter	peak.208736	CD8 naive arch	0.226708
Nedd4l	promoter	peak.207997	CD8 naive arch	0.224462
Camk4	intron	peak.205443	CD8 naive arch	0.224455
Camk2a	intergenic	peak.207647	CD8 naive arch	0.224006
Smad7	intergenic	peak.208956	CD8 naive arch	0.223239
Epc1	intergenic	peak.203901	CD8 naive arch	0.223235
Adrb2	intergenic	peak.207821	CD8 naive arch	0.222539
	intergenic	peak.203628	CD8 naive arch	0.222203
Cd226	intron	peak.210271	CD8 naive arch	0.220266
Rnf125	intron	peak.204793	CD8 naive arch	0.219929
	intergenic	peak.208474	CD8 naive arch	0.219637
Nedd4l	promoter	peak.207986	CD8 naive arch	0.219064
Camk4	intron	peak.205459	CD8 naive arch	0.217341
Gm41664	intergenic	peak.203896	CD8 naive arch	0.216762
Poli	intergenic	peak.208582	CD8 naive arch	0.215383
Dok6	intron	peak.210296	CD8 naive arch	0.214884
Nedd4l	intron	peak.207979	CD8 naive arch	0.214112
	intergenic	peak.207188	CD8 naive arch	0.212706
	intergenic	peak.208704	CD8 naive arch	0.211898
Smad4	intron	peak.208754	CD8 naive arch	0.210721
Acaa2	intergenic	peak.208863	CD8 naive arch	0.209755
Cyb5a	intron	peak.210044	CD8 naive arch	0.2087
Mbp	intron	peak.209786	CD8 naive arch	0.206689
Ctif	intron	peak.209010	CD8 naive arch	0.206021
Ube2d2a	intron	peak.205773	CD8 naive arch	0.204031
Cd226	intron	peak.210265	CD8 naive arch	0.203285
Gypc	intergenic	peak.205405	CD8 naive arch	0.202931
Camk2a	intergenic	peak.207666	CD8 naive arch	0.202632
Cd226	promoter	peak.210246	CD8 naive arch	0.202277
Tcof1	intergenic	peak.207635	CD8 naive arch	0.202273
Epc1	intron	peak.203922	CD8 naive arch	0.201932
Ube2d2a	promoter	peak.205782	CD8 naive arch	0.201456
Smad7	intron	peak.208976	CD8 naive arch	0.201403
Smad7	promoter	peak.208968	CD8 naive arch	0.200099
Zeb1	intron	peak.203810	CD8 naive arch	0.197913
Nedd4l	intron	peak.207970	CD8 naive arch	0.194598
Zeb1	promoter	peak.203803	CD8 naive arch	0.191622
Pias2	intergenic	peak.209133	CD8 naive arch	0.190661
Npc1	intron	peak.204321	CD8 naive arch	0.189664
Ap3s1	intron	peak.206722	CD8 naive arch	0.189589
Camk4	intron	peak.205446	CD8 naive arch	0.189576
Gm50399	intergenic	peak.205808	CD8 naive arch	0.189517
Alpk2	promoter	peak.208038	CD8 naive arch	0.189286
Spata24	intergenic	peak.205741	CD8 naive arch	0.188601
Ube2d2a	intergenic	peak.205793	CD8 naive arch	0.187949
	intergenic	peak.209850	CD8 naive arch	0.187324
	intergenic	peak.208483	CD8 naive arch	0.186857
Zfp516	intergenic	peak.209880	CD8 naive arch	0.185785
Smad4	intron	peak.208753	CD8 naive arch	0.185225
	intergenic	peak.208864	CD8 naive arch	0.184823
Cd226	intron	peak.210253	CD8 naive arch	0.18373
Dym	intron	peak.208936	CD8 naive arch	0.183358
Zfp516	promoter	peak.209863	CD8 naive arch	0.182826
Sh3rf2	intergenic	peak.206454	CD8 naive arch	0.182623
Zfp407	intron	peak.209958	CD8 naive arch	0.180347
Smad7	promoter	peak.208967	CD8 naive arch	0.178438
Igip	promoter	peak.205859	CD8 naive arch	0.178292
Cyb5a	intergenic	peak.210049	CD8 naive arch	0.177364
	intergenic	peak.204580	CD8 naive arch	0.176638
Ccny	intron	peak.204065	CD8 naive arch	0.176428
Dtwd2	intron	peak.206818	CD8 naive arch	0.176372
Smad7	intron	peak.208984	CD8 naive arch	0.174345
Dym	intron	peak.208920	CD8 naive arch	0.171825
	intergenic	peak.209671	CD8 naive arch	0.171597
Ctif	intron	peak.209027	CD8 naive arch	0.171448
Cd226	exon	peak.210272	CD8 naive arch	0.171236
Myo5b	intron	peak.208836	CD8 naive arch	0.17061
Zfp516	intergenic	peak.209857	CD8 naive arch	0.170329
Spata24	intergenic	peak.205742	CD8 naive arch	0.169318
Mbd2	intron	peak.208617	CD8 naive arch	0.166125
Ube2d2a	intergenic	peak.205790	CD8 naive arch	0.165947
Nrg2	intron	peak.205847	CD8 naive arch	0.165726
Mbp	intron	peak.209775	CD8 naive arch	0.164804
	intergenic	peak.208451	CD8 naive arch	0.164182
Csnk1g3	intron	peak.207063	CD8 naive arch	0.163865
Tcf4	intron	peak.208516	CD8 naive arch	0.163474
Psd2	intergenic	peak.205818	CD8 naive arch	0.162541
Rttn	exon	peak.210231	CD8 naive arch	0.161878
	intergenic	peak.207805	CD8 naive arch	0.161616
Csnk1g3	intron	peak.207065	CD8 naive arch	0.16131
Mbp	intron	peak.209781	CD8 naive arch	0.160897
Gm50399	intergenic	peak.205814	CD8 naive arch	0.159165
Bin1	intergenic	peak.205371	CD8 naive arch	0.158429
	intergenic	peak.208457	CD8 naive arch	0.15782
Myo5b	exon	peak.208837	CD8 naive arch	0.156666
Dym	intron	peak.208921	CD8 naive arch	0.15591
Cd74	intron	peak.207620	CD8 naive arch	0.155552
Nfatc1	intron	peak.209554	CD8 naive arch	0.155382
Slc14a1	promoter	peak.209261	CD8 naive arch	0.154926
	intergenic	peak.209376	CD8 naive arch	0.154921
Rab18	promoter	peak.203953	CD8 naive arch	0.153558
Smad4	intron	peak.208738	CD8 naive arch	0.153062
E430002N23Rik	intergenic	peak.204600	CD8 naive arch	0.152604
Ldlrad4	intron	peak.208369	CD8 naive arch	0.152397
Mbd2	intron	peak.208614	CD8 naive arch	0.152192
Gm4951	intron	peak.207522	CD8 naive arch	0.151006
	intergenic	peak.209672	CD8 naive arch	0.150191
	intergenic	peak.204483	CD8 naive arch	0.149996
	intergenic	peak.209349	CD8 naive arch	0.148745
	intergenic	peak.204477	CD8 naive arch	0.148383
	intergenic	peak.206945	CD8 naive arch	0.147722
Ctdp1	intron	peak.209471	CD8 naive arch	0.147455
Cd226	intron	peak.210267	CD8 naive arch	0.146386
Mpp7	intron	peak.203988	CD8 naive arch	0.145386
Slc27a6	intron	peak.207471	CD8 naive arch	0.143486
Cd226	promoter	peak.210243	CD8 naive arch	0.141815
Cd226	intron	peak.210279	CD8 naive arch	0.141597
Zfp236	intron	peak.209832	CD8 naive arch	0.141473
Nedd4l	intron	peak.207981	CD8 naive arch	0.141129
Slc14a1	promoter	peak.209255	CD8 naive arch	0.141044
	intergenic	peak.207806	CD8 naive arch	0.140626
Ccny	intron	peak.204064	CD8 naive arch	0.140537
Ppargc1b	promoter	peak.207722	CD8 naive arch	0.13999
Nedd4l	intron	peak.207974	CD8 naive arch	0.13943
Psd2	intergenic	peak.205824	CD8 naive arch	0.139259
Cd226	promoter	peak.210247	CD8 naive arch	0.13839
Alpk2	intron	peak.208057	CD8 naive arch	0.138111
Fam13b	promoter	peak.205585	CD8 naive arch	0.137766
Smad7	intergenic	peak.208965	CD8 naive arch	0.137527
Pias2	intron	peak.209145	CD8 naive arch	0.136793
AW554918	intron	peak.205091	CD8 naive arch	0.136213
Slc27a6	intron	peak.207474	CD8 naive arch	0.136078
Slc27a6	intergenic	peak.207464	CD8 naive arch	0.135963
Isoc1	intron	peak.207487	CD8 naive arch	0.135751
Epc1	intron	peak.203929	CD8 naive arch	0.135683
Wdr33	intron	peak.205285	CD8 naive arch	0.135555
Map3k8	intergenic	peak.203669	CD8 naive arch	0.135134
Ldlrad4	intron	peak.208371	CD8 naive arch	0.135094
Arhgap26	intron	peak.206227	CD8 naive arch	0.135026
	intergenic	peak.208486	CD8 naive arch	0.13451
Smad2	intron	peak.209091	CD8 naive arch	0.133944
Mbp	intron	peak.209772	CD8 naive arch	0.132422
Nrg2	intron	peak.205845	CD8 naive arch	0.131961
Ndfip1	intergenic	peak.206115	CD8 naive arch	0.131685
Map3k2	intron	peak.205341	CD8 naive arch	0.131085
Nfatc1	promoter	peak.209562	CD8 naive arch	0.130661
Dok6	intron	peak.210297	CD8 naive arch	0.130258
Smad7	intron	peak.208981	CD8 naive arch	0.129994
Gm50399	promoter	peak.205804	CD8 naive arch	0.129748
Adrb2	intergenic	peak.207825	CD8 naive arch	0.129292
Cd226	intron	peak.210264	CD8 naive arch	0.128975
Ctif	intergenic	peak.208992	CD8 naive arch	0.128755
Gramd3	intron	peak.207232	CD8 naive arch	0.128692
Csnk1g3	intron	peak.207068	CD8 naive arch	0.128632
Ppic	intron	peak.207007	CD8 naive arch	0.128188
Zeb1	intron	peak.203816	CD8 naive arch	0.127548
Reep2	promoter	peak.205645	CD8 naive arch	0.126444
Rnf125	promoter	peak.204785	CD8 naive arch	0.126201
Gm50410	intron	peak.206436	CD8 naive arch	0.126064
Dym	intron	peak.208906	CD8 naive arch	0.125452
Dmxl1	intron	peak.206833	CD8 naive arch	0.124518
Acaa2	promoter	peak.208848	CD8 naive arch	0.123408
Fam210a	promoter	peak.208429	CD8 naive arch	0.122703
Dym	intron	peak.208939	CD8 naive arch	0.122274
Ccny	intron	peak.204075	CD8 naive arch	0.122042
Mbp	intron	peak.209774	CD8 naive arch	0.121221
Nr3c1	intron	peak.206325	CD8 naive arch	0.120588
Acaa2	intergenic	peak.208860	CD8 naive arch	0.120446
Nedd4l	intron	peak.208014	CD8 naive arch	0.12019
Acaa2	intron	peak.208853	CD8 naive arch	0.119874
Slc27a6	intron	peak.207477	CD8 naive arch	0.119514
Smad4	intron	peak.208741	CD8 naive arch	0.119275
Dtwd2	intron	peak.206817	CD8 naive arch	0.11919
	intergenic	peak.208468	CD8 naive arch	0.11912
Aldh7a1	exon	peak.207288	CD8 naive arch	0.118416
Mppe1	intergenic	peak.208238	CD8 naive arch	0.117418
Smad7	promoter	peak.208971	CD8 naive arch	0.117406
Mbp	intron	peak.209778	CD8 naive arch	0.117121
	intergenic	peak.204674	CD8 naive arch	0.116752
Ccny	intron	peak.204074	CD8 naive arch	0.116524
	intergenic	peak.203900	CD8 naive arch	0.116479
Ctif	intron	peak.209045	CD8 naive arch	0.114638
	intergenic	peak.208470	CD8 naive arch	0.114586
Paip2	intron	peak.205731	CD8 naive arch	0.114329
Dym	intron	peak.208934	CD8 naive arch	0.114086
	intergenic	peak.209370	CD8 naive arch	0.11376
Nr3c1	intron	peak.206322	CD8 naive arch	0.113399
Nedd4l	intron	peak.207967	CD8 naive arch	0.113343
Rpl17	intergenic	peak.208879	CD8 naive arch	0.113092
Camk4	intron	peak.205460	CD8 naive arch	0.112239
Isoc1	intron	peak.207485	CD8 naive arch	0.112234
	intergenic	peak.209694	CD8 naive arch	0.112191
Sil1	intron	peak.205704	CD8 naive arch	0.112088
Zfp407	intron	peak.210002	CD8 naive arch	0.112034
Gramd3	intron	peak.207255	CD8 naive arch	0.111754
Nr3c1	intron	peak.206315	CD8 naive arch	0.111746
Dok6	intergenic	peak.210290	CD8 naive arch	0.111019
Zeb1	intron	peak.203809	CD8 naive arch	0.110557
Csnk1a1	intron	peak.207736	CD8 naive arch	0.110426
Epc1	intron	peak.203917	CD8 naive arch	0.110333
Fam210a	intron	peak.208424	CD8 naive arch	0.109712
Csf1r	intergenic	peak.207674	CD8 naive arch	0.109684
Rttn	intron	peak.210225	CD8 naive arch	0.109532
	intergenic	peak.204482	CD8 naive arch	0.108218
Ube2d2a	intergenic	peak.205794	CD8 naive arch	0.107943
Adrb2	promoter	peak.207826	CD8 naive arch	0.107744
Mbp	intron	peak.209777	CD8 naive arch	0.107609
Smad2	intron	peak.209090	CD8 naive arch	0.107003
Isoc1	intron	peak.207488	CD8 naive arch	0.106998
Zeb1	intron	peak.203812	CD8 naive arch	0.106901
	intergenic	peak.209699	CD8 naive arch	0.106811
Fem1c	intron	peak.206675	CD8 naive arch	0.106341
Igip	intergenic	peak.205861	CD8 naive arch	0.106058
Asxl3	intron	peak.204859	CD8 naive arch	0.105482
Dym	intergenic	peak.208942	CD8 naive arch	0.105457
Csnk1g3	intron	peak.207057	CD8 naive arch	0.105134
Nrg2	promoter	peak.205840	CD8 naive arch	0.103286
Tcf4	intron	peak.208500	CD8 naive arch	0.102908
Zeb1	intron	peak.203827	CD8 naive arch	0.102245
Rnf125	intron	peak.204790	CD8 naive arch	0.102082
	intergenic	peak.210330	CD8 naive arch	0.101598
Map3k2	intron	peak.205343	CD8 naive arch	0.101571
Epc1	intron	peak.203921	CD8 naive arch	0.101396
AW554918	intron	peak.205095	CD8 naive arch	0.101374
9630014M24Rik	intergenic	peak.206162	CD8 naive arch	0.101213
Tcf4	intron	peak.208505	CD8 naive arch	0.100648
Cd226	promoter	peak.210248	CD8 naive arch	0.100058
Stn1	intron	peak.215498	CD8 naive arch	1.02485
Gm36419	intergenic	peak.213628	CD8 naive arch	0.80324
Armh3	intron	peak.215180	CD8 naive arch	0.782632
Blnk	intergenic	peak.214509	CD8 naive arch	0.729861
Clcf1	exon	peak.210605	CD8 naive arch	0.699983
Ehd1	intergenic	peak.211073	CD8 naive arch	0.656837
4931403E22Rik	promoter	peak.213088	CD8 naive arch	0.606903
Sh3pxd2a	promoter	peak.215458	CD8 naive arch	0.606893
Vwce	promoter	peak.211620	CD8 naive arch	0.5919
Rbm20	intron	peak.215851	CD8 naive arch	0.574376
Ifit2	exon	peak.213877	CD8 naive arch	0.571568
Ms4a4a	intergenic	peak.211789	CD8 naive arch	0.551496
Pdlim1	intron	peak.214382	CD8 naive arch	0.54737
Oga	intron	peak.215163	CD8 naive arch	0.53149
Tle4	intron	peak.212138	CD8 naive arch	0.521056
Ifit1bl2	intron	peak.213894	CD8 naive arch	0.518157
	intergenic	peak.215938	CD8 naive arch	0.512493
	intergenic	peak.212610	CD8 naive arch	0.499412
	intergenic	peak.212611	CD8 naive arch	0.487915
Smarca2	promoter	peak.213049	CD8 naive arch	0.487174
Gm32081	intergenic	peak.213987	CD8 naive arch	0.48489
Sh3pxd2a	promoter	peak.215459	CD8 naive arch	0.477712
Gm32081	intergenic	peak.213991	CD8 naive arch	0.467733
Ms4a4d	intron	peak.211889	CD8 naive arch	0.464724
Pcgf5	promoter	peak.213997	CD8 naive arch	0.462685
Armh3	promoter	peak.215182	CD8 naive arch	0.450789
Wbp1l	exon	peak.215347	CD8 naive arch	0.441065
Pdcd4	intron	peak.215884	CD8 naive arch	0.435182
Cfap43	intron	peak.215565	CD8 naive arch	0.430137
Slc18a2	promoter	peak.216443	CD8 naive arch	0.427763
1110059E24Rik	intergenic	peak.212652	CD8 naive arch	0.424475
Blnk	intergenic	peak.214506	CD8 naive arch	0.423947
Gm32081	intergenic	peak.213992	CD8 naive arch	0.423742
Ms4a6d	intergenic	peak.211897	CD8 naive arch	0.423561
Rbm20	intron	peak.215852	CD8 naive arch	0.421804
Ablim1	intron	peak.216231	CD8 naive arch	0.42136
Gm36419	intergenic	peak.213626	CD8 naive arch	0.421246
Ms4a4d	intergenic	peak.211893	CD8 naive arch	0.420164
Neat1	exon	peak.210953	CD8 naive arch	0.413305
Ifit3	promoter	peak.213881	CD8 naive arch	0.413016
Ppp6r3	intron	peak.210440	CD8 naive arch	0.403526
Sgms1	intergenic	peak.213604	CD8 naive arch	0.398153
Ehd1	promoter	peak.211068	CD8 naive arch	0.397944
Gm36419	intergenic	peak.213629	CD8 naive arch	0.393009
Ifit3b	promoter	peak.213888	CD8 naive arch	0.391493
Ubtd1	intron	peak.214706	CD8 naive arch	0.388109
	intergenic	peak.214268	CD8 naive arch	0.386866
Sh3pxd2a	intron	peak.215478	CD8 naive arch	0.385258
Gm50323	intergenic	peak.214937	CD8 naive arch	0.375524
Armh3	intron	peak.215193	CD8 naive arch	0.375229
	intergenic	peak.213725	CD8 naive arch	0.370513
Cfap43	intron	peak.215564	CD8 naive arch	0.369139
Ehd1	intron	peak.211061	CD8 naive arch	0.369115
Mxi1	intron	peak.215745	CD8 naive arch	0.367639
Ifit1bl1	promoter	peak.213886	CD8 naive arch	0.362276
Olfr1423	intergenic	peak.211953	CD8 naive arch	0.362263
Add3	intron	peak.215706	CD8 naive arch	0.361412
Pdcd4	intergenic	peak.215872	CD8 naive arch	0.361001
Ms4a4c	promoter	peak.211802	CD8 naive arch	0.360432
Cc2d2b	exon	peak.214474	CD8 naive arch	0.357788
Pitpnm1	promoter	peak.210571	CD8 naive arch	0.353322
Ccdc186	intergenic	peak.216167	CD8 naive arch	0.349847
Tle4	intron	peak.212142	CD8 naive arch	0.347017
Ablim1	exon	peak.216212	CD8 naive arch	0.343929
Cfap43	intron	peak.215557	CD8 naive arch	0.339996
Ifit1bl1	promoter	peak.213887	CD8 naive arch	0.339009
Papss2	promoter	peak.213633	CD8 naive arch	0.337969
Mark2	intron	peak.211268	CD8 naive arch	0.335487
Cd6	intron	peak.211681	CD8 naive arch	0.326405
Papss2	promoter	peak.213632	CD8 naive arch	0.325871
Sgms1	intron	peak.213530	CD8 naive arch	0.32283
Rbm20	intron	peak.215862	CD8 naive arch	0.32079
Add3	intron	peak.215685	CD8 naive arch	0.320667
Gm32081	intergenic	peak.213990	CD8 naive arch	0.318644
Ms4a4c	promoter	peak.211803	CD8 naive arch	0.318374
Pip5k1b	promoter	peak.212879	CD8 naive arch	0.31674
Rbm20	exon	peak.215856	CD8 naive arch	0.316672
Tle4	intron	peak.212167	CD8 naive arch	0.309888
Ifit1bl1	promoter	peak.213884	CD8 naive arch	0.309835
Pde6c	exon	peak.214254	CD8 naive arch	0.307172
Lrp5	intron	peak.210464	CD8 naive arch	0.306546
Sh3pxd2a	intron	peak.215477	CD8 naive arch	0.305462
Gm19261	promoter	peak.211871	CD8 naive arch	0.302857
Lrp5	promoter	peak.210465	CD8 naive arch	0.301311
Tle4	intron	peak.212171	CD8 naive arch	0.300431
Pten	intron	peak.213667	CD8 naive arch	0.300314
Ms4a4b	intron	peak.211830	CD8 naive arch	0.300297
Papss2	intergenic	peak.213630	CD8 naive arch	0.299763
Add3	intron	peak.215695	CD8 naive arch	0.298161
Gm32081	intergenic	peak.213988	CD8 naive arch	0.297308
Slc35g1	intergenic	peak.214279	CD8 naive arch	0.29544
Pdlim1	intron	peak.214379	CD8 naive arch	0.293531
Clcf1	intron	peak.210604	CD8 naive arch	0.286466
Clcf1	exon	peak.210606	CD8 naive arch	0.284229
Ablim1	intron	peak.216219	CD8 naive arch	0.282324
Atrnl1	promoter	peak.216316	CD8 naive arch	0.281074
Pdlim1	intron	peak.214377	CD8 naive arch	0.278802
Ifit2	exon	peak.213879	CD8 naive arch	0.277937
Ablim1	intron	peak.216213	CD8 naive arch	0.277913
Map4k2	promoter	peak.211083	CD8 naive arch	0.276637
Rbm20	exon	peak.215855	CD8 naive arch	0.276534
	intergenic	peak.213714	CD8 naive arch	0.275907
Gm50270	intergenic	peak.216273	CD8 naive arch	0.274979
Map4k2	promoter	peak.211085	CD8 naive arch	0.274711
Btrc	exon	peak.215106	CD8 naive arch	0.272112
Stn1	exon	peak.215497	CD8 naive arch	0.263634
Pcgf5	intron	peak.214005	CD8 naive arch	0.2548
Ms4a4c	intron	peak.211804	CD8 naive arch	0.25434
Sgms1	intron	peak.213541	CD8 naive arch	0.252863
Ehd1	intron	peak.211065	CD8 naive arch	0.25009
Kdm2a	intron	peak.210655	CD8 naive arch	0.24957
Ppp6r3	intron	peak.210444	CD8 naive arch	0.248047
	intergenic	peak.216041	CD8 naive arch	0.247242
Ifit1bl2	promoter	peak.213898	CD8 naive arch	0.245541
Tle4	intron	peak.212141	CD8 naive arch	0.244125
Gm28935	intergenic	peak.211787	CD8 naive arch	0.243072
Stambpl1	promoter	peak.213814	CD8 naive arch	0.242646
Dtx4	exon	peak.211977	CD8 naive arch	0.241798
Pdcd4	intron	peak.215892	CD8 naive arch	0.241374
Ms4a4d	promoter	peak.211885	CD8 naive arch	0.240896
Ms4a4d	intron	peak.211887	CD8 naive arch	0.240353
Map4k2	promoter	peak.211084	CD8 naive arch	0.240221
Cd5	promoter	peak.211636	CD8 naive arch	0.234492
Plgrkt	promoter	peak.213291	CD8 naive arch	0.23336
Add3	promoter	peak.215688	CD8 naive arch	0.227572
Fas	intron	peak.213838	CD8 naive arch	0.227489
Ms4a4c	intron	peak.211805	CD8 naive arch	0.224906
Add3	intron	peak.215684	CD8 naive arch	0.224652
Ubtd1	intron	peak.214705	CD8 naive arch	0.223271
Sgms1	intron	peak.213531	CD8 naive arch	0.223049
Rbm20	intron	peak.215848	CD8 naive arch	0.220338
	intergenic	peak.212609	CD8 naive arch	0.219775
Ppp6r3	intron	peak.210430	CD8 naive arch	0.219288
Add3	intron	peak.215700	CD8 naive arch	0.218198
Wbp1l	intron	peak.215344	CD8 naive arch	0.217506
Ablim1	promoter	peak.216228	CD8 naive arch	0.216988
	intergenic	peak.214516	CD8 naive arch	0.216367
Ms4a6b	promoter	peak.211873	CD8 naive arch	0.215544
Add3	intron	peak.215691	CD8 naive arch	0.215216
Arl3	intergenic	peak.215312	CD8 naive arch	0.212314
Atrnl1	intron	peak.216332	CD8 naive arch	0.212064
Ehd1	intron	peak.211064	CD8 naive arch	0.211279
Fam111a	exon	peak.212004	CD8 naive arch	0.210309
Mark2	intron	peak.211267	CD8 naive arch	0.209256
Ms4a4b	promoter	peak.211825	CD8 naive arch	0.209165
	intergenic	peak.211347	CD8 naive arch	0.208019
	intergenic	peak.216040	CD8 naive arch	0.207577
Pdlim1	intron	peak.214383	CD8 naive arch	0.204631
Ifit1bl1	promoter	peak.213885	CD8 naive arch	0.202967
Ifit2	intergenic	peak.213870	CD8 naive arch	0.202842
Rrp12	intergenic	peak.214675	CD8 naive arch	0.202202
Add3	intron	peak.215710	CD8 naive arch	0.200458
Casp7	intron	peak.216097	CD8 naive arch	0.198873
Sgms1	intergenic	peak.213606	CD8 naive arch	0.197241
Gnaq	intron	peak.212252	CD8 naive arch	0.196831
Pcgf5	intergenic	peak.213994	CD8 naive arch	0.196633
Smarca2	intron	peak.213080	CD8 naive arch	0.194172
Arl3	intron	peak.215314	CD8 naive arch	0.193222
Pygm	promoter	peak.211101	CD8 naive arch	0.190832
Papss2	promoter	peak.213631	CD8 naive arch	0.190626
Ostf1	intron	peak.212487	CD8 naive arch	0.190561
Pygm	promoter	peak.211109	CD8 naive arch	0.188701
Avpi1	promoter	peak.214727	CD8 naive arch	0.188634
Blnk	intergenic	peak.214504	CD8 naive arch	0.188274
Plcb3	promoter	peak.211193	CD8 naive arch	0.188166
Fbxw4	intron	peak.215133	CD8 naive arch	0.187553
Ifit1bl2	intron	peak.213893	CD8 naive arch	0.185655
Plcb3	promoter	peak.211194	CD8 naive arch	0.183358
Blnk	intergenic	peak.214505	CD8 naive arch	0.183293
Blnk	intergenic	peak.214508	CD8 naive arch	0.183262
Clcf1	exon	peak.210607	CD8 naive arch	0.183202
Add3	intergenic	peak.215673	CD8 naive arch	0.179457
Ms4a6b	promoter	peak.211875	CD8 naive arch	0.178893
Rfx3	intron	peak.213153	CD8 naive arch	0.178545
Atad1	intron	peak.213651	CD8 naive arch	0.178043
Fas	intron	peak.213844	CD8 naive arch	0.177004
Stambpl1	promoter	peak.213816	CD8 naive arch	0.17661
Gm28935	promoter	peak.211785	CD8 naive arch	0.176592
Macrod1	intron	peak.211213	CD8 naive arch	0.175514
Pdcd4	promoter	peak.215877	CD8 naive arch	0.174796
Gm28935	intergenic	peak.211781	CD8 naive arch	0.174167
	intergenic	peak.212626	CD8 naive arch	0.173444
Ap5b1	intergenic	peak.210882	CD8 naive arch	0.172953
Fas	intron	peak.213837	CD8 naive arch	0.171381
Cfap43	intron	peak.215556	CD8 naive arch	0.169935
Cd274	intergenic	peak.213304	CD8 naive arch	0.169581
Ms4a6c	promoter	peak.211846	CD8 naive arch	0.169304
Neat1	promoter	peak.210954	CD8 naive arch	0.169247
Ehd1	intron	peak.211063	CD8 naive arch	0.16897
Add3	intron	peak.215696	CD8 naive arch	0.168931
Pcgf5	intergenic	peak.214026	CD8 naive arch	0.168326
Osbp	intergenic	peak.211944	CD8 naive arch	0.167838
Sgms1	intron	peak.213566	CD8 naive arch	0.166706
Cnnm2	intron	peak.215392	CD8 naive arch	0.165566
Slc18a2	intron	peak.216444	CD8 naive arch	0.164969
Add3	intron	peak.215681	CD8 naive arch	0.164575
Ifit2	intergenic	peak.213880	CD8 naive arch	0.163902
Ankrd22	promoter	peak.213792	CD8 naive arch	0.163356
Macrod1	promoter	peak.211211	CD8 naive arch	0.162879
Slk	intron	peak.215518	CD8 naive arch	0.162495
Mark2	intron	peak.211273	CD8 naive arch	0.162435
Ifit1bl2	intron	peak.213891	CD8 naive arch	0.162051
Arl3	intergenic	peak.215313	CD8 naive arch	0.161709
Slc35g1	promoter	peak.214280	CD8 naive arch	0.161465
Clcf1	promoter	peak.210603	CD8 naive arch	0.1612
Ms4a4b	intergenic	peak.211820	CD8 naive arch	0.160392
	intergenic	peak.213715	CD8 naive arch	0.159784
Ms4a4b	intron	peak.211826	CD8 naive arch	0.159309
Rbm20	intron	peak.215850	CD8 naive arch	0.157714
Dock8	intron	peak.212917	CD8 naive arch	0.156996
Pcgf5	promoter	peak.213998	CD8 naive arch	0.156772
Carns1	promoter	peak.210586	CD8 naive arch	0.156469
Pdzd8	intron	peak.216459	CD8 naive arch	0.156257
Stn1	intron	peak.215501	CD8 naive arch	0.155976
	intergenic	peak.216548	CD8 naive arch	0.155551
4930414N06Rik	intergenic	peak.215026	CD8 naive arch	0.155428
Pdzd8	intergenic	peak.216462	CD8 naive arch	0.155307
Add3	intron	peak.215704	CD8 naive arch	0.155152
Rcl1	intron	peak.213222	CD8 naive arch	0.155038
Add3	intron	peak.215683	CD8 naive arch	0.154665
Pcgf5	intergenic	peak.214020	CD8 naive arch	0.154512
Ms4a6b	exon	peak.211879	CD8 naive arch	0.154359
Ms4a6b	intergenic	peak.211881	CD8 naive arch	0.153892
Clcf1	intergenic	peak.210602	CD8 naive arch	0.152358
Mark2	intron	peak.211270	CD8 naive arch	0.151478
Stn1	intron	peak.215496	CD8 naive arch	0.151452
1700030N03Rik	intergenic	peak.210368	CD8 naive arch	0.151194
Ms4a6b	promoter	peak.211874	CD8 naive arch	0.151169
Cd5	intron	peak.211638	CD8 naive arch	0.151013
	intergenic	peak.213780	CD8 naive arch	0.14992
Ms4a6b	intergenic	peak.211883	CD8 naive arch	0.148185
Ppp6r3	intron	peak.210439	CD8 naive arch	0.147691
Pygm	promoter	peak.211107	CD8 naive arch	0.147523
Mark2	intron	peak.211271	CD8 naive arch	0.146755
1700030N03Rik	intergenic	peak.210369	CD8 naive arch	0.146304
Ablim1	exon	peak.216216	CD8 naive arch	0.145304
Mrpl43	promoter	peak.215029	CD8 naive arch	0.144797
Fam160b1	promoter	peak.216283	CD8 naive arch	0.144661
Mark2	promoter	peak.211256	CD8 naive arch	0.14457
Ppp6r3	intron	peak.210445	CD8 naive arch	0.142957
Smarca2	intron	peak.213055	CD8 naive arch	0.142419
Gbf1	intron	peak.215238	CD8 naive arch	0.142207
Nt5c2	intron	peak.215418	CD8 naive arch	0.141998
Rfx3	intron	peak.213146	CD8 naive arch	0.140271
Eif3a	exon	peak.216567	CD8 naive arch	0.139764
Cd6	promoter	peak.211692	CD8 naive arch	0.139003
Pten	intron	peak.213668	CD8 naive arch	0.138993
Ppp6r3	intron	peak.210433	CD8 naive arch	0.138772
Btrc	intron	peak.215103	CD8 naive arch	0.138628
Pdlim1	intron	peak.214381	CD8 naive arch	0.138215
Stx3	promoter	peak.211921	CD8 naive arch	0.138008
Add3	promoter	peak.215677	CD8 naive arch	0.137743
	intergenic	peak.213719	CD8 naive arch	0.136079
Sh3pxd2a	intron	peak.215463	CD8 naive arch	0.135734
Ms4a4b	promoter	peak.211824	CD8 naive arch	0.135435
Macrod1	intron	peak.211227	CD8 naive arch	0.135264
Fas	intron	peak.213839	CD8 naive arch	0.134978
Scd2	intron	peak.214945	CD8 naive arch	0.13478
Rad9a	promoter	peak.210599	CD8 naive arch	0.13421
Add3	intron	peak.215680	CD8 naive arch	0.133217
Vegfb	promoter	peak.211196	CD8 naive arch	0.13257
Pygm	promoter	peak.211102	CD8 naive arch	0.131737
Ms4a6b	exon	peak.211880	CD8 naive arch	0.131622
Gm32081	intergenic	peak.213989	CD8 naive arch	0.129282
Fas	intron	peak.213836	CD8 naive arch	0.128822
	intergenic	peak.212603	CD8 naive arch	0.128632
Pten	exon	peak.213675	CD8 naive arch	0.128394
Cfap43	intron	peak.215563	CD8 naive arch	0.12802
Armh3	exon	peak.215191	CD8 naive arch	0.127305
Lpxn	intron	peak.212040	CD8 naive arch	0.127102
Pacs1	intron	peak.210808	CD8 naive arch	0.126517
Neat1	exon	peak.210959	CD8 naive arch	0.126036
Ms4a6d	exon	peak.211898	CD8 naive arch	0.12583
Add3	intron	peak.215682	CD8 naive arch	0.125372
Stambpl1	intron	peak.213806	CD8 naive arch	0.124593
Rbm20	intron	peak.215849	CD8 naive arch	0.124011
Sh3pxd2a	intron	peak.215462	CD8 naive arch	0.123883
Pten	intron	peak.213666	CD8 naive arch	0.123881
Pten	intron	peak.213665	CD8 naive arch	0.123659
Sgms1	promoter	peak.213529	CD8 naive arch	0.123652
Cd6	intergenic	peak.211659	CD8 naive arch	0.123534
Ablim1	promoter	peak.216240	CD8 naive arch	0.123512
Cdc42bpg	promoter	peak.211075	CD8 naive arch	0.123366
Tcirg1	promoter	peak.210508	CD8 naive arch	0.12313
Ahnak	intron	peak.211454	CD8 naive arch	0.122761
Oga	promoter	peak.215162	CD8 naive arch	0.122696
Add3	intron	peak.215703	CD8 naive arch	0.122241
Fbxw4	intergenic	peak.215139	CD8 naive arch	0.122219
Ms4a4c	intergenic	peak.211818	CD8 naive arch	0.122099
Vwce	promoter	peak.211614	CD8 naive arch	0.121989
Pcgf5	intron	peak.214013	CD8 naive arch	0.121637
Pygm	promoter	peak.211100	CD8 naive arch	0.120311
	intergenic	peak.211339	CD8 naive arch	0.119154
	intergenic	peak.213093	CD8 naive arch	0.118361
Ms4a4c	intergenic	peak.211816	CD8 naive arch	0.117984
Prdx5	promoter	peak.211181	CD8 naive arch	0.117315
Dock8	exon	peak.212997	CD8 naive arch	0.116769
Cfap43	intron	peak.215560	CD8 naive arch	0.116391
Tle4	intron	peak.212166	CD8 naive arch	0.115353
2700081O15Rik	promoter	peak.211295	CD8 naive arch	0.114596
Scd2	intergenic	peak.214951	CD8 naive arch	0.114558
Lzts2	promoter	peak.215031	CD8 naive arch	0.112166
Stambpl1	intron	peak.213808	CD8 naive arch	0.110993
Add3	intron	peak.215701	CD8 naive arch	0.110008
Malat1	promoter	peak.210944	CD8 naive arch	0.109892
Fas	intron	peak.213840	CD8 naive arch	0.109826
Sh3pxd2a	intron	peak.215460	CD8 naive arch	0.109042
Chuk	intron	peak.214915	CD8 naive arch	0.108676
Nanos1	promoter	peak.216557	CD8 naive arch	0.108374
Malat1	promoter	peak.210940	CD8 naive arch	0.107909
Sh3pxd2a	exon	peak.215457	CD8 naive arch	0.107396
Slc3a2	intergenic	peak.211354	CD8 naive arch	0.106767
Ms4a6b	promoter	peak.211872	CD8 naive arch	0.106274
Rfx3	intron	peak.213139	CD8 naive arch	0.104642
Capn1	exon	peak.211005	CD8 naive arch	0.104361
Ms4a4d	promoter	peak.211886	CD8 naive arch	0.104333
Vwce	promoter	peak.211615	CD8 naive arch	0.104006
Hps6	intergenic	peak.215199	CD8 naive arch	0.101401
Kmt5b	intron	peak.210486	CD8 naive arch	0.101297
Mms19	promoter	peak.214697	CD8 naive arch	0.100629
Hectd2	intergenic	peak.214030	CD8 naive arch	0.100005
	intergenic	peak.23623	CD8 naive arch	1.07632
Zfp408	promoter	peak.24163	CD8 naive arch	1.03176
Dapl1	promoter	peak.21316	CD8 naive arch	0.907572
Eng	promoter	peak.19272	CD8 naive arch	0.891599
Calcrl	exon	peak.23669	CD8 naive arch	0.855143
Nup214	exon	peak.19090	CD8 naive arch	0.850103
Mapkap1	intron	peak.19572	CD8 naive arch	0.837187
Tcp11l1	promoter	peak.25232	CD8 naive arch	0.822066
Slc28a2	intergenic	peak.26660	CD8 naive arch	0.819702
Bmyc	intergenic	peak.17983	CD8 naive arch	0.788133
Fam78a	exon	peak.19098	CD8 naive arch	0.785155
Map3k20	intergenic	peak.22547	CD8 naive arch	0.780586
Rasgrp1	intergenic	peak.25947	CD8 naive arch	0.778885
Thnsl1	intergenic	peak.17498	CD8 naive arch	0.773387
Nup214	promoter	peak.19091	CD8 naive arch	0.754748
D430041D05Rik	intron	peak.25177	CD8 naive arch	0.726631
Rapgef4	intron	peak.22525	CD8 naive arch	0.720954
Rapgef4	exon	peak.22520	CD8 naive arch	0.717671
Tcp11l1	intron	peak.25231	CD8 naive arch	0.714435
Egfl7	intergenic	peak.18127	CD8 naive arch	0.706809
Rapgef4	intron	peak.22513	CD8 naive arch	0.706566
Mettl8	intron	peak.22339	CD8 naive arch	0.704865
Rapgef4	intron	peak.22538	CD8 naive arch	0.704512
Gm21994	promoter	peak.28816	CD8 naive arch	0.704462
Ly75	exon	peak.21462	CD8 naive arch	0.698446
a	intron	peak.29505	CD8 naive arch	0.694051
	intergenic	peak.20641	CD8 naive arch	0.685668
3300002I08Rik	promoter	peak.28827	CD8 naive arch	0.679282
Hacd1	promoter	peak.16897	CD8 naive arch	0.67134
Prkcq	intron	peak.16568	CD8 naive arch	0.669233
Sp3os	intergenic	peak.22652	CD8 naive arch	0.668086
Mettl8	intron	peak.22341	CD8 naive arch	0.64418
	intergenic	peak.18176	CD8 naive arch	0.632027
Dapl1	intron	peak.21319	CD8 naive arch	0.629704
Lrrc8a	intron	peak.18692	CD8 naive arch	0.629599
Dapl1	intergenic	peak.21310	CD8 naive arch	0.629169
Aven	intron	peak.25616	CD8 naive arch	0.607247
Egfl7	intergenic	peak.18125	CD8 naive arch	0.603716
	intergenic	peak.25996	CD8 naive arch	0.601867
Arhgap15	intron	peak.20229	CD8 naive arch	0.601195
	intergenic	peak.18173	CD8 naive arch	0.599432
Aven	intron	peak.25617	CD8 naive arch	0.598974
Tanc1	promoter	peak.21344	CD8 naive arch	0.58668
Rapgef4	intron	peak.22528	CD8 naive arch	0.574148
Ctnnbl1	intron	peak.29999	CD8 naive arch	0.569931
Ralgds	intergenic	peak.18364	CD8 naive arch	0.569825
Rapgef4	intron	peak.22532	CD8 naive arch	0.568698
	intergenic	peak.22889	CD8 naive arch	0.560475
Cubn	exon	peak.16803	CD8 naive arch	0.559325
Rapgef4	intron	peak.22517	CD8 naive arch	0.55843
	intergenic	peak.18175	CD8 naive arch	0.546715
Lypd6b	promoter	peak.20701	CD8 naive arch	0.545716
Fam78a	intergenic	peak.19106	CD8 naive arch	0.54139
AU019990	promoter	peak.27901	CD8 naive arch	0.540855
Psd4	intergenic	peak.17763	CD8 naive arch	0.537913
Dapl1	intergenic	peak.21309	CD8 naive arch	0.534053
Mettl8	promoter	peak.22345	CD8 naive arch	0.533214
Cybrd1	intron	peak.22357	CD8 naive arch	0.529575
Nup214	intron	peak.19088	CD8 naive arch	0.527434
Rapgef4	promoter	peak.22521	CD8 naive arch	0.522445
Lypd6b	intron	peak.20717	CD8 naive arch	0.521872
	intergenic	peak.22893	CD8 naive arch	0.51455
Dapl1	intergenic	peak.21308	CD8 naive arch	0.506571
Rapgef4	intron	peak.22522	CD8 naive arch	0.504903
Prkcq	exon	peak.16562	CD8 naive arch	0.502398
Tfpi	intergenic	peak.23699	CD8 naive arch	0.499886
Itga4	intron	peak.23282	CD8 naive arch	0.494717
	intergenic	peak.19511	CD8 naive arch	0.485789
Rapgef4	intron	peak.22527	CD8 naive arch	0.482956
Sla2	intron	peak.29848	CD8 naive arch	0.481089
Lypd6b	intron	peak.20723	CD8 naive arch	0.481012
Rbms1	intron	peak.21504	CD8 naive arch	0.480774
Rapgef4	intron	peak.22539	CD8 naive arch	0.480635
Dgkz	intron	peak.24233	CD8 naive arch	0.477774
Abtb2	intron	peak.25079	CD8 naive arch	0.465
	intergenic	peak.25718	CD8 naive arch	0.456631
Patl2	exon	peak.26578	CD8 naive arch	0.4563
Nup214	intron	peak.19089	CD8 naive arch	0.456009
Abl1	promoter	peak.19022	CD8 naive arch	0.455659
Abtb2	intron	peak.25073	CD8 naive arch	0.454345
	intergenic	peak.22606	CD8 naive arch	0.453804
Tlk1	intron	peak.22290	CD8 naive arch	0.453367
Rasgrp1	intergenic	peak.25943	CD8 naive arch	0.452957
Aqr	exon	peak.25750	CD8 naive arch	0.452676
Rasgrp1	intergenic	peak.25946	CD8 naive arch	0.448853
Prkcq	intron	peak.16563	CD8 naive arch	0.446599
Tanc1	promoter	peak.21346	CD8 naive arch	0.441502
Stk35	intron	peak.27500	CD8 naive arch	0.44063
Lcn4	intergenic	peak.18163	CD8 naive arch	0.440334
Rapgef4	intron	peak.22535	CD8 naive arch	0.43928
Lypd6b	intron	peak.20715	CD8 naive arch	0.43779
Itga6	intergenic	peak.22457	CD8 naive arch	0.431587
Cytip	intergenic	peak.21159	CD8 naive arch	0.43088
Phf20	exon	peak.29759	CD8 naive arch	0.427515
Slc23a2	intron	peak.27813	CD8 naive arch	0.425624
Gpr155	intergenic	peak.22712	CD8 naive arch	0.425432
Gsn	intron	peak.19714	CD8 naive arch	0.422286
Mvb12b	intron	peak.19485	CD8 naive arch	0.420598
Shf	intergenic	peak.26624	CD8 naive arch	0.415037
AU019990	intergenic	peak.27917	CD8 naive arch	0.413294
Tldc2	exon	peak.29894	CD8 naive arch	0.413027
B230118H07Rik	promoter	peak.24793	CD8 naive arch	0.411153
Bcl2l1	intergenic	peak.29140	CD8 naive arch	0.410248
Hck	intron	peak.29202	CD8 naive arch	0.408834
	intergenic	peak.25989	CD8 naive arch	0.406895
	intergenic	peak.25960	CD8 naive arch	0.406403
Prrc2b	intergenic	peak.19111	CD8 naive arch	0.405053
Apbb1ip	intron	peak.17574	CD8 naive arch	0.404035
Osbpl6	intron	peak.23067	CD8 naive arch	0.404007
Dapl1	intergenic	peak.21325	CD8 naive arch	0.40263
Rassf2	intergenic	peak.27791	CD8 naive arch	0.40215
Acss2	exon	peak.29603	CD8 naive arch	0.400951
Tlk1	intron	peak.22289	CD8 naive arch	0.399824
Dapl1	intergenic	peak.21313	CD8 naive arch	0.399254
Aven	intron	peak.25618	CD8 naive arch	0.398987
Dapl1	promoter	peak.21315	CD8 naive arch	0.398447
Abi1	intron	peak.17653	CD8 naive arch	0.395991
Sppl2a	promoter	peak.27019	CD8 naive arch	0.389107
Arhgap11a	intron	peak.25705	CD8 naive arch	0.388096
D430041D05Rik	promoter	peak.25181	CD8 naive arch	0.385868
Mettl8	exon	peak.22344	CD8 naive arch	0.383412
Fam78a	intron	peak.19099	CD8 naive arch	0.381252
Fam78a	intron	peak.19097	CD8 naive arch	0.380152
	intergenic	peak.21858	CD8 naive arch	0.378191
Dapl1	intergenic	peak.21312	CD8 naive arch	0.372479
Qser1	promoter	peak.25243	CD8 naive arch	0.372303
Sla2	promoter	peak.29849	CD8 naive arch	0.371561
Slc23a2	intergenic	peak.27793	CD8 naive arch	0.371158
Cytip	promoter	peak.21182	CD8 naive arch	0.370788
	intergenic	peak.21481	CD8 naive arch	0.367832
Lrrc8a	exon	peak.18698	CD8 naive arch	0.366311
Rapgef4	intron	peak.22518	CD8 naive arch	0.366191
Myo3a	intron	peak.17533	CD8 naive arch	0.364112
Rassf2	promoter	peak.27789	CD8 naive arch	0.361852
Rapgef4	intron	peak.22519	CD8 naive arch	0.361057
Tanc1	intergenic	peak.21337	CD8 naive arch	0.359782
	intergenic	peak.22611	CD8 naive arch	0.359444
Prdm11	promoter	peak.24369	CD8 naive arch	0.357909
Slc30a4	intergenic	peak.26690	CD8 naive arch	0.357589
Dpp4	intron	peak.21704	CD8 naive arch	0.356579
	intergenic	peak.25959	CD8 naive arch	0.356067
Ttf1	intergenic	peak.18455	CD8 naive arch	0.354421
Ola1	intergenic	peak.22662	CD8 naive arch	0.353157
	intergenic	peak.22607	CD8 naive arch	0.352954
Rasgrp1	intron	peak.25937	CD8 naive arch	0.352931
	intergenic	peak.18177	CD8 naive arch	0.352581
Mettl8	intron	peak.22343	CD8 naive arch	0.352328
Prkcq	intron	peak.16517	CD8 naive arch	0.351437
D430041D05Rik	intron	peak.25150	CD8 naive arch	0.351381
Epc2	intergenic	peak.20644	CD8 naive arch	0.349167
Thnsl1	intergenic	peak.17499	CD8 naive arch	0.345879
Usp20	exon	peak.18865	CD8 naive arch	0.34391
Fam102a	intron	peak.19245	CD8 naive arch	0.34328
Slc28a2	intron	peak.26652	CD8 naive arch	0.336296
Abtb2	intron	peak.25072	CD8 naive arch	0.335699
	intergenic	peak.22895	CD8 naive arch	0.333972
Trpm7	intron	peak.27012	CD8 naive arch	0.330412
Sfmbt2	intergenic	peak.16447	CD8 naive arch	0.328843
Rxra	promoter	peak.18299	CD8 naive arch	0.328767
Patl2	intron	peak.26590	CD8 naive arch	0.32862
Cst7	exon	peak.28853	CD8 naive arch	0.328592
Atf2	intron	peak.22797	CD8 naive arch	0.328016
	intergenic	peak.23626	CD8 naive arch	0.326601
Mettl8	intron	peak.22340	CD8 naive arch	0.325734
Pip4k2a	intron	peak.17347	CD8 naive arch	0.325493
Nup214	intron	peak.19087	CD8 naive arch	0.322942
Lcn4	promoter	peak.18160	CD8 naive arch	0.322585
Map3k20	exon	peak.22567	CD8 naive arch	0.322539
Tanc1	promoter	peak.21343	CD8 naive arch	0.322365
Calcrl	intron	peak.23668	CD8 naive arch	0.322114
	intergenic	peak.25955	CD8 naive arch	0.320662
Srp14	intergenic	peak.26034	CD8 naive arch	0.318748
Lrrc8a	intron	peak.18691	CD8 naive arch	0.31789
Pip4k2a	intron	peak.17348	CD8 naive arch	0.314749
Map3k20	exon	peak.22569	CD8 naive arch	0.314668
Itga4	intron	peak.23279	CD8 naive arch	0.313775
Slc28a2b	promoter	peak.26665	CD8 naive arch	0.312497
Cytip	intron	peak.21170	CD8 naive arch	0.312069
Tldc2	exon	peak.29895	CD8 naive arch	0.309657
Slc28a2b	intergenic	peak.26671	CD8 naive arch	0.308586
Aqr	intron	peak.25752	CD8 naive arch	0.308336
	intergenic	peak.16492	CD8 naive arch	0.307976
Dennd1a	intron	peak.19986	CD8 naive arch	0.306875
Map3k20	intergenic	peak.22548	CD8 naive arch	0.306399
Metap1d	exon	peak.22419	CD8 naive arch	0.305609
Acss1	promoter	peak.28873	CD8 naive arch	0.304804
Eng	intergenic	peak.19269	CD8 naive arch	0.302807
Rapgef4	intron	peak.22540	CD8 naive arch	0.302426
Apbb1ip	intron	peak.17577	CD8 naive arch	0.302305
	intergenic	peak.22896	CD8 naive arch	0.302134
Itga4	intergenic	peak.23273	CD8 naive arch	0.301605
	intergenic	peak.21595	CD8 naive arch	0.301353
	intergenic	peak.23654	CD8 naive arch	0.300759
Ddx31	intron	peak.18430	CD8 naive arch	0.300643
Rapgef4	intron	peak.22526	CD8 naive arch	0.300008
Lcn4	intergenic	peak.18158	CD8 naive arch	0.299994
Gad1	intergenic	peak.22251	CD8 naive arch	0.299375
Gtdc1	intron	peak.20373	CD8 naive arch	0.299003
Gm5535	intergenic	peak.28371	CD8 naive arch	0.298961
Map3k20	exon	peak.22568	CD8 naive arch	0.298534
Tldc2	intron	peak.29893	CD8 naive arch	0.297807
Lzts3	promoter	peak.27599	CD8 naive arch	0.297728
Tcp11l1	promoter	peak.25235	CD8 naive arch	0.2975
Slc23a2	exon	peak.27796	CD8 naive arch	0.29678
Prkcq	intron	peak.16527	CD8 naive arch	0.296259
Slc28a2b	promoter	peak.26664	CD8 naive arch	0.296155
Rbms1	intron	peak.21534	CD8 naive arch	0.29516
	intergenic	peak.18759	CD8 naive arch	0.294725
D430041D05Rik	intron	peak.25175	CD8 naive arch	0.294234
	intergenic	peak.23624	CD8 naive arch	0.294208
Lrrc8a	intron	peak.18693	CD8 naive arch	0.293859
Gorasp2	intron	peak.22269	CD8 naive arch	0.292801
Pip4k2a	intron	peak.17349	CD8 naive arch	0.290836
Lypd6b	intron	peak.20714	CD8 naive arch	0.290748
Rapgef4	intron	peak.22529	CD8 naive arch	0.290188
Pip4k2a	intron	peak.17332	CD8 naive arch	0.289879
	intergenic	peak.23642	CD8 naive arch	0.287749
Fam78a	intron	peak.19100	CD8 naive arch	0.287244
	intergenic	peak.18170	CD8 naive arch	0.287048
Lrrc8a	intron	peak.18694	CD8 naive arch	0.286816
Rassf2	exon	peak.27777	CD8 naive arch	0.285682
Dapl1	intergenic	peak.21326	CD8 naive arch	0.285622
Fam102a	promoter	peak.19242	CD8 naive arch	0.284439
Gsn	intron	peak.19715	CD8 naive arch	0.284392
Abtb2	intron	peak.25024	CD8 naive arch	0.283955
Dpp4	intron	peak.21699	CD8 naive arch	0.283559
Plcb2	exon	peak.26086	CD8 naive arch	0.28193
Zfp408	exon	peak.24162	CD8 naive arch	0.280197
Nup214	intron	peak.19081	CD8 naive arch	0.279532
Ldlrad3	intron	peak.24851	CD8 naive arch	0.279313
Pip4k2a	intron	peak.17362	CD8 naive arch	0.279004
Fam102a	promoter	peak.19241	CD8 naive arch	0.278697
Gpd2	intron	peak.21108	CD8 naive arch	0.276972
	intergenic	peak.16477	CD8 naive arch	0.275338
Mettl8	intron	peak.22342	CD8 naive arch	0.275287
Tanc1	intron	peak.21345	CD8 naive arch	0.275271
Abtb2	intron	peak.25027	CD8 naive arch	0.274599
Trpc4ap	intergenic	peak.29621	CD8 naive arch	0.272919
Slc30a4	promoter	peak.26693	CD8 naive arch	0.272294
Nup214	intron	peak.19083	CD8 naive arch	0.271713
Nfe2l2	intron	peak.22962	CD8 naive arch	0.270946
Cubn	intron	peak.16818	CD8 naive arch	0.269375
D430041D05Rik	intron	peak.25178	CD8 naive arch	0.269374
Ambra1	intron	peak.24200	CD8 naive arch	0.269185
Slc30a4	intergenic	peak.26689	CD8 naive arch	0.267087
Thnsl1	intergenic	peak.17503	CD8 naive arch	0.267045
Phf20	intron	peak.29761	CD8 naive arch	0.265015
Abtb2	intergenic	peak.25015	CD8 naive arch	0.264402
	intergenic	peak.21857	CD8 naive arch	0.263563
Nfe2l2	intron	peak.22959	CD8 naive arch	0.261899
Kif5c	exon	peak.20695	CD8 naive arch	0.26182
	intergenic	peak.23236	CD8 naive arch	0.261617
Ambra1	promoter	peak.24196	CD8 naive arch	0.260768
Fam78a	intron	peak.19092	CD8 naive arch	0.259681
Pip4k2a	intron	peak.17341	CD8 naive arch	0.258852
Acoxl	intron	peak.27186	CD8 naive arch	0.258398
Dapl1	intergenic	peak.21311	CD8 naive arch	0.258111
Tanc1	promoter	peak.21338	CD8 naive arch	0.257766
Slc30a4	intergenic	peak.26688	CD8 naive arch	0.256859
	intergenic	peak.23628	CD8 naive arch	0.256696
Baz2b	intron	peak.21421	CD8 naive arch	0.255754
Trpc4ap	intron	peak.29638	CD8 naive arch	0.252798
Ttf1	intergenic	peak.18456	CD8 naive arch	0.252197
Itpka	promoter	peak.26255	CD8 naive arch	0.25177
Trdmt1	intron	peak.16838	CD8 naive arch	0.250806
Ube2e3	exon	peak.23170	CD8 naive arch	0.250016
Sord	intergenic	peak.26622	CD8 naive arch	0.248012
	intergenic	peak.25995	CD8 naive arch	0.245219
Bahd1	intron	peak.26116	CD8 naive arch	0.245184
Sox12	promoter	peak.29084	CD8 naive arch	0.244735
	intergenic	peak.26811	CD8 naive arch	0.244386
Psd4	intergenic	peak.17764	CD8 naive arch	0.244211
Fam102a	intron	peak.19249	CD8 naive arch	0.243804
Hnrnpa3	intergenic	peak.22947	CD8 naive arch	0.243774
Fam78a	intron	peak.19096	CD8 naive arch	0.243268
Rbms1	intergenic	peak.21500	CD8 naive arch	0.242401
Mga	intergenic	peak.26266	CD8 naive arch	0.241177
Pip4k2a	intron	peak.17359	CD8 naive arch	0.241053
Arhgap11a	intergenic	peak.25711	CD8 naive arch	0.238442
Abtb2	intron	peak.25025	CD8 naive arch	0.23844
Prkcq	intron	peak.16540	CD8 naive arch	0.238031
Prkcq	intron	peak.16538	CD8 naive arch	0.236139
Dennd1a	intron	peak.19944	CD8 naive arch	0.234802
Psd4	intergenic	peak.17762	CD8 naive arch	0.234339
Abtb2	intron	peak.25053	CD8 naive arch	0.23391
Abtb2	intron	peak.25056	CD8 naive arch	0.233348
Spi1	intergenic	peak.24074	CD8 naive arch	0.232836
Ldlrad3	intergenic	peak.24875	CD8 naive arch	0.23192
Plxdc2	intron	peak.17035	CD8 naive arch	0.231606
Slc28a2b	intron	peak.26666	CD8 naive arch	0.231202
Sp3os	intergenic	peak.22651	CD8 naive arch	0.230584
Sh2d3c	promoter	peak.19293	CD8 naive arch	0.229825
	intergenic	peak.23651	CD8 naive arch	0.229648
Baz2b	intron	peak.21422	CD8 naive arch	0.228493
	intergenic	peak.17244	CD8 naive arch	0.228278
Cstad	intergenic	peak.18763	CD8 naive arch	0.228051
Egfl7	intergenic	peak.18126	CD8 naive arch	0.227348
Patl2	intron	peak.26589	CD8 naive arch	0.227339
Itga6	intron	peak.22469	CD8 naive arch	0.227303
Rapgef4	intron	peak.22514	CD8 naive arch	0.226235
Ube2l6	promoter	peak.23746	CD8 naive arch	0.225713
Casc4	promoter	peak.26540	CD8 naive arch	0.225308
Setx	intergenic	peak.18460	CD8 naive arch	0.225036
	intergenic	peak.21596	CD8 naive arch	0.224483
	intergenic	peak.25952	CD8 naive arch	0.224318
Baz2b	promoter	peak.21423	CD8 naive arch	0.224301
9330198N18Rik	intergenic	peak.18808	CD8 naive arch	0.224301
Patl2	promoter	peak.26592	CD8 naive arch	0.222803
9330198N18Rik	intron	peak.18794	CD8 naive arch	0.222222
Dpp4	intron	peak.21698	CD8 naive arch	0.221953
	intergenic	peak.22980	CD8 naive arch	0.221255
Phf21a	promoter	peak.24271	CD8 naive arch	0.220956
Phf20	intron	peak.29760	CD8 naive arch	0.220192
Hnrnpa3	intergenic	peak.22944	CD8 naive arch	0.21999
Trdmt1	intron	peak.16837	CD8 naive arch	0.219062
	intergenic	peak.18169	CD8 naive arch	0.218875
Phf21a	intron	peak.24266	CD8 naive arch	0.218573
Calcrl	intron	peak.23666	CD8 naive arch	0.218163
Pip4k2a	intron	peak.17344	CD8 naive arch	0.218071
Prkcq	intron	peak.16526	CD8 naive arch	0.21786
Prkcq	intergenic	peak.16504	CD8 naive arch	0.217422
	intergenic	peak.25954	CD8 naive arch	0.216795
Pip4k2a	intron	peak.17357	CD8 naive arch	0.21636
Golga1	promoter	peak.20084	CD8 naive arch	0.216349
Thnsl1	intergenic	peak.17502	CD8 naive arch	0.215618
Nmi	intergenic	peak.20806	CD8 naive arch	0.215442
Sp3	intron	peak.22633	CD8 naive arch	0.215045
Rapgef4	promoter	peak.22524	CD8 naive arch	0.2148
Prkcq	intergenic	peak.16494	CD8 naive arch	0.213654
Celf1	promoter	peak.24050	CD8 naive arch	0.213408
Fam78a	intron	peak.19093	CD8 naive arch	0.213181
Arhgap15	intron	peak.20228	CD8 naive arch	0.212911
Dusp2	promoter	peak.27092	CD8 naive arch	0.212518
Trim44	intron	peak.24886	CD8 naive arch	0.212277
Stam	intron	peak.16899	CD8 naive arch	0.211972
Rassf2	promoter	peak.27787	CD8 naive arch	0.21027
Eng	promoter	peak.19271	CD8 naive arch	0.210037
Lypd6b	intron	peak.20727	CD8 naive arch	0.209913
	intergenic	peak.19510	CD8 naive arch	0.209341
Rbms1	intergenic	peak.21495	CD8 naive arch	0.208058
	intergenic	peak.18171	CD8 naive arch	0.207298
Aven	intron	peak.25636	CD8 naive arch	0.205852
B230118H07Rik	intron	peak.24786	CD8 naive arch	0.205851
Aven	intron	peak.25615	CD8 naive arch	0.205825
Slc28a2b	intron	peak.26667	CD8 naive arch	0.205653
Prkcq	intron	peak.16555	CD8 naive arch	0.205517
Dapl1	intron	peak.21323	CD8 naive arch	0.205413
Pip4k2a	intron	peak.17358	CD8 naive arch	0.20505
Fam102a	intron	peak.19248	CD8 naive arch	0.20501
Dnajc10	exon	peak.23426	CD8 naive arch	0.204774
Fam102a	intron	peak.19244	CD8 naive arch	0.204343
Celf1	intron	peak.24049	CD8 naive arch	0.203666
Nr1h3	promoter	peak.24112	CD8 naive arch	0.20356
Camsap1	intron	peak.18013	CD8 naive arch	0.202594
Slc25a12	intron	peak.22394	CD8 naive arch	0.202539
	intergenic	peak.18174	CD8 naive arch	0.201508
Mvb12b	intron	peak.19487	CD8 naive arch	0.201234
Aven	intron	peak.25613	CD8 naive arch	0.200881
Ttf1	intergenic	peak.18458	CD8 naive arch	0.200671
Hipk3	intron	peak.25189	CD8 naive arch	0.200477
Slc28a2	intron	peak.26656	CD8 naive arch	0.200346
Prkcq	promoter	peak.16545	CD8 naive arch	0.199928
	intergenic	peak.17375	CD8 naive arch	0.199881
Rapgef4	promoter	peak.22506	CD8 naive arch	0.199386
Dusp2	promoter	peak.27091	CD8 naive arch	0.199153
Pdk1	promoter	peak.22486	CD8 naive arch	0.198357
Wipf1	intron	peak.22741	CD8 naive arch	0.197345
Pip4k2a	intron	peak.17337	CD8 naive arch	0.197103
Gapvd1	intron	peak.19592	CD8 naive arch	0.196223
Ggta1	intron	peak.19758	CD8 naive arch	0.196087
Dapl1	intron	peak.21321	CD8 naive arch	0.195674
	intergenic	peak.18168	CD8 naive arch	0.195642
Egfl7	intergenic	peak.18129	CD8 naive arch	0.195099
Itga6	intron	peak.22468	CD8 naive arch	0.194902
Phf21a	intron	peak.24275	CD8 naive arch	0.194726
Gpcpd1	exon	peak.27896	CD8 naive arch	0.194511
Aven	intron	peak.25614	CD8 naive arch	0.194066
Fam78a	promoter	peak.19101	CD8 naive arch	0.193329
Agps	intergenic	peak.22991	CD8 naive arch	0.193325
Spopl	exon	peak.17699	CD8 naive arch	0.193019
Rbl1	intron	peak.29931	CD8 naive arch	0.192941
Shf	intergenic	peak.26625	CD8 naive arch	0.192926
Mettl8	exon	peak.22328	CD8 naive arch	0.192628
Rab14	intergenic	peak.19704	CD8 naive arch	0.19217
Baz2b	intron	peak.21403	CD8 naive arch	0.191336
Abtb2	intron	peak.25074	CD8 naive arch	0.190937
Lhx2	exon	peak.20002	CD8 naive arch	0.190821
Calcrl	intron	peak.23683	CD8 naive arch	0.19059
AI847159	promoter	peak.27430	CD8 naive arch	0.190431
Prkcq	promoter	peak.16544	CD8 naive arch	0.190328
Zfp120	intergenic	peak.28804	CD8 naive arch	0.190026
Phf20	intron	peak.29744	CD8 naive arch	0.189925
Btbd3	intron	peak.28089	CD8 naive arch	0.189
Vav2	intergenic	peak.18240	CD8 naive arch	0.188662
Lhx2	intron	peak.19997	CD8 naive arch	0.188578
Arhgap15	intron	peak.20245	CD8 naive arch	0.188067
	intergenic	peak.23625	CD8 naive arch	0.187621
Lypd6b	intron	peak.20720	CD8 naive arch	0.187253
Lhx2	promoter	peak.19996	CD8 naive arch	0.186367
Dapl1	intergenic	peak.21314	CD8 naive arch	0.186056
Apbb1ip	intron	peak.17584	CD8 naive arch	0.185663
Patl2	intron	peak.26598	CD8 naive arch	0.185504
Pacsin3	promoter	peak.24122	CD8 naive arch	0.184959
Calcrl	exon	peak.23667	CD8 naive arch	0.184728
Prkcq	intron	peak.16522	CD8 naive arch	0.184421
Lrrc8a	intron	peak.18701	CD8 naive arch	0.184406
Apbb1ip	intron	peak.17575	CD8 naive arch	0.184301
Pip4k2a	intron	peak.17339	CD8 naive arch	0.184272
Map3k20	intron	peak.22565	CD8 naive arch	0.183433
Cstf3	promoter	peak.25217	CD8 naive arch	0.182977
Marchf7	intron	peak.21426	CD8 naive arch	0.181629
Ube2l6	intergenic	peak.23748	CD8 naive arch	0.181151
Epc2	intron	peak.20649	CD8 naive arch	0.180126
B230118H07Rik	intergenic	peak.24783	CD8 naive arch	0.179987
Agps	intron	peak.23011	CD8 naive arch	0.179774
Dlgap4	intron	peak.29818	CD8 naive arch	0.179223
Rapgef4	promoter	peak.22523	CD8 naive arch	0.179195
B230118H07Rik	intron	peak.24787	CD8 naive arch	0.179169
Aven	intron	peak.25619	CD8 naive arch	0.178756
Qsox2	promoter	peak.18055	CD8 naive arch	0.177971
Prkcq	promoter	peak.16546	CD8 naive arch	0.177711
Patl2	intron	peak.26591	CD8 naive arch	0.177624
Dapl1	intron	peak.21320	CD8 naive arch	0.177186
Abtb2	intron	peak.25032	CD8 naive arch	0.177148
Sox12	intergenic	peak.29083	CD8 naive arch	0.176357
Bmyc	intergenic	peak.17989	CD8 naive arch	0.175021
Ptges2	promoter	peak.19197	CD8 naive arch	0.175017
Itga6	intron	peak.22481	CD8 naive arch	0.174669
Ambra1	intron	peak.24193	CD8 naive arch	0.174638
Prkcq	intron	peak.16528	CD8 naive arch	0.174425
Arhgap15	intron	peak.20235	CD8 naive arch	0.173879
	intergenic	peak.25732	CD8 naive arch	0.173766
Slc35c1	intergenic	peak.24327	CD8 naive arch	0.173525
Psd4	promoter	peak.17745	CD8 naive arch	0.173078
Fam102a	promoter	peak.19240	CD8 naive arch	0.172962
Apbb1ip	intron	peak.17569	CD8 naive arch	0.172831
Rbm39	promoter	peak.29736	CD8 naive arch	0.172518
Cubn	promoter	peak.16832	CD8 naive arch	0.171771
Abtb2	intron	peak.25067	CD8 naive arch	0.171088
Ldlrad3	intron	peak.24845	CD8 naive arch	0.171061
1700026D11Rik	intron	peak.27877	CD8 naive arch	0.170442
Sord	intergenic	peak.26623	CD8 naive arch	0.170438
Ajm1	promoter	peak.17968	CD8 naive arch	0.170247
Vav2	intergenic	peak.18241	CD8 naive arch	0.169713
Zbtb34	promoter	peak.19429	CD8 naive arch	0.168781
a	intron	peak.29506	CD8 naive arch	0.168772
Gm14154	intergenic	peak.28996	CD8 naive arch	0.168568
4930402H24Rik	promoter	peak.27615	CD8 naive arch	0.167658
Marchf7	promoter	peak.21428	CD8 naive arch	0.166806
Atrn	intron	peak.27634	CD8 naive arch	0.166222
Slc28a2b	promoter	peak.26663	CD8 naive arch	0.166208
Thnsl1	intergenic	peak.17501	CD8 naive arch	0.166054
Ly75	promoter	peak.21463	CD8 naive arch	0.166048
Aqr	exon	peak.25751	CD8 naive arch	0.165739
Olfr1033	promoter	peak.23835	CD8 naive arch	0.165734
C1qtnf4	promoter	peak.24036	CD8 naive arch	0.165454
Stam	promoter	peak.16901	CD8 naive arch	0.164852
Pip4k2a	intron	peak.17333	CD8 naive arch	0.164794
Samhd1	promoter	peak.29909	CD8 naive arch	0.16421
	intergenic	peak.21856	CD8 naive arch	0.163053
Trpc4ap	intergenic	peak.29620	CD8 naive arch	0.162722
Apbb1ip	exon	peak.17585	CD8 naive arch	0.161947
Pip4k2a	intron	peak.17354	CD8 naive arch	0.161681
Chmp4b	intron	peak.29417	CD8 naive arch	0.160898
Pip4k2a	intron	peak.17316	CD8 naive arch	0.160799
Abi1	intron	peak.17657	CD8 naive arch	0.1604
Sord	intergenic	peak.26619	CD8 naive arch	0.157998
Rasgrp1	intergenic	peak.25948	CD8 naive arch	0.156792
Pde11a	intron	peak.23039	CD8 naive arch	0.15675
Trpc4ap	intergenic	peak.29618	CD8 naive arch	0.15627
Set	promoter	peak.18658	CD8 naive arch	0.155696
Mettl8	intron	peak.22329	CD8 naive arch	0.155463
Arhgap15	intron	peak.20233	CD8 naive arch	0.155386
	intergenic	peak.23238	CD8 naive arch	0.155349
Thnsl1	exon	peak.17496	CD8 naive arch	0.154878
Rasgrp1	intron	peak.25936	CD8 naive arch	0.154337
9330198N18Rik	intron	peak.18792	CD8 naive arch	0.153777
Prkcq	promoter	peak.16547	CD8 naive arch	0.153616
Samhd1	intron	peak.29897	CD8 naive arch	0.153607
Baz2b	intron	peak.21399	CD8 naive arch	0.15356
Rsu1	intron	peak.16780	CD8 naive arch	0.153454
Phf20	intergenic	peak.29740	CD8 naive arch	0.152189
Ralgps1	intron	peak.19416	CD8 naive arch	0.15089
Hck	exon	peak.29208	CD8 naive arch	0.150824
Trpc4ap	promoter	peak.29632	CD8 naive arch	0.150777
Slc25a12	intron	peak.22393	CD8 naive arch	0.150531
Apbb1ip	intron	peak.17567	CD8 naive arch	0.150509
Psmd14	intergenic	peak.21654	CD8 naive arch	0.150287
	intergenic	peak.28779	CD8 naive arch	0.150104
Abtb2	intron	peak.25031	CD8 naive arch	0.149973
Sp3	intergenic	peak.22623	CD8 naive arch	0.149834
Pip4k2a	intron	peak.17343	CD8 naive arch	0.149542
Gtdc1	intron	peak.20363	CD8 naive arch	0.149487
Arhgap15	intron	peak.20231	CD8 naive arch	0.148777
Pip4k2a	intron	peak.17355	CD8 naive arch	0.148776
Pip4k2a	intron	peak.17331	CD8 naive arch	0.1487
Lypd6b	intron	peak.20707	CD8 naive arch	0.148636
Nfe2l2	intron	peak.22960	CD8 naive arch	0.148252
Sord	intergenic	peak.26618	CD8 naive arch	0.14804
Psd4	promoter	peak.17748	CD8 naive arch	0.147705
Lypd6b	promoter	peak.20713	CD8 naive arch	0.147676
Zeb2	intergenic	peak.20394	CD8 naive arch	0.147663
Patl2	intron	peak.26587	CD8 naive arch	0.147553
	intergenic	peak.21600	CD8 naive arch	0.146822
H13	intergenic	peak.29132	CD8 naive arch	0.146306
Apbb1ip	intron	peak.17570	CD8 naive arch	0.146069
Lrsam1	promoter	peak.19366	CD8 naive arch	0.145888
Plxdc2	intron	peak.17039	CD8 naive arch	0.145813
Setx	intergenic	peak.18462	CD8 naive arch	0.145621
Pip4k2a	intron	peak.17350	CD8 naive arch	0.145526
Eng	intron	peak.19273	CD8 naive arch	0.145013
Spc25	intergenic	peak.22109	CD8 naive arch	0.144652
Nfe2l2	promoter	peak.22970	CD8 naive arch	0.144491
Thnsl1	exon	peak.17497	CD8 naive arch	0.144382
Lcn4	intergenic	peak.18161	CD8 naive arch	0.143752
Prkcq	intergenic	peak.16503	CD8 naive arch	0.143638
Rbms1	promoter	peak.21541	CD8 naive arch	0.143556
Gad1	exon	peak.22244	CD8 naive arch	0.143489
Samhd1	intron	peak.29898	CD8 naive arch	0.142581
Xrn2	promoter	peak.28644	CD8 naive arch	0.142533
Samhd1	promoter	peak.29899	CD8 naive arch	0.142137
Rasgrp1	promoter	peak.25941	CD8 naive arch	0.141504
Taf3	intron	peak.16403	CD8 naive arch	0.141497
Mroh8	promoter	peak.29938	CD8 naive arch	0.141215
Gpsm1	promoter	peak.18066	CD8 naive arch	0.140662
Olfr1033	promoter	peak.23833	CD8 naive arch	0.140081
	intergenic	peak.23630	CD8 naive arch	0.139179
Cd302	exon	peak.21443	CD8 naive arch	0.139006
Notch1	intron	peak.18114	CD8 naive arch	0.138825
Kif3b	intron	peak.29248	CD8 naive arch	0.138464
Acss2	exon	peak.29598	CD8 naive arch	0.138456
Trpc4ap	intergenic	peak.29622	CD8 naive arch	0.13823
Phf19	promoter	peak.19631	CD8 naive arch	0.138101
Dapl1	intergenic	peak.21307	CD8 naive arch	0.137723
Plxdc2	intron	peak.17026	CD8 naive arch	0.137671
Samhd1	exon	peak.29896	CD8 naive arch	0.137338
	intergenic	peak.22982	CD8 naive arch	0.137274
Abi1	intron	peak.17648	CD8 naive arch	0.137124
Slc23a2	promoter	peak.27820	CD8 naive arch	0.136907
9330198N18Rik	intergenic	peak.18807	CD8 naive arch	0.136765
	intergenic	peak.21479	CD8 naive arch	0.13668
Zbtb34	intergenic	peak.19428	CD8 naive arch	0.136216
Cubn	intron	peak.16805	CD8 naive arch	0.136058
Plxdc2	intron	peak.17028	CD8 naive arch	0.135996
AU019990	intron	peak.27912	CD8 naive arch	0.135797
Cybrd1	promoter	peak.22355	CD8 naive arch	0.13577
Arhgap15	intron	peak.20234	CD8 naive arch	0.135394
Baz2b	intron	peak.21409	CD8 naive arch	0.135232
Dapl1	intergenic	peak.21324	CD8 naive arch	0.134868
Sord	intergenic	peak.26620	CD8 naive arch	0.134225
9330198N18Rik	intron	peak.18793	CD8 naive arch	0.133174
Shf	promoter	peak.26636	CD8 naive arch	0.132951
Abtb2	intron	peak.25064	CD8 naive arch	0.132257
Tanc1	intron	peak.21357	CD8 naive arch	0.132104
Hnrnpa3	intergenic	peak.22946	CD8 naive arch	0.131684
Pdk1	intergenic	peak.22494	CD8 naive arch	0.13124
	intergenic	peak.22660	CD8 naive arch	0.129816
Dynlrb1	intron	peak.29556	CD8 naive arch	0.129511
Ak8	intron	peak.18406	CD8 naive arch	0.129244
Cd302	exon	peak.21442	CD8 naive arch	0.129207
Nfe2l2	intergenic	peak.22977	CD8 naive arch	0.12881
Rapgef4	intron	peak.22541	CD8 naive arch	0.128455
Abi1	intron	peak.17658	CD8 naive arch	0.127151
Acvr1c	intron	peak.21201	CD8 naive arch	0.12705
	intergenic	peak.25992	CD8 naive arch	0.127029
Samhd1	intron	peak.29905	CD8 naive arch	0.126989
Fam78a	promoter	peak.19103	CD8 naive arch	0.126471
8030442B05Rik	intron	peak.16599	CD8 naive arch	0.125654
Mettl8	intergenic	peak.22319	CD8 naive arch	0.125509
Rassf2	exon	peak.27776	CD8 naive arch	0.125404
Hnrnpa3	intergenic	peak.22948	CD8 naive arch	0.12511
Aven	intron	peak.25620	CD8 naive arch	0.124491
Sfmbt2	intergenic	peak.16446	CD8 naive arch	0.124099
Rassf2	intron	peak.27781	CD8 naive arch	0.123938
Pfkfb3	intron	peak.16644	CD8 naive arch	0.123601
Marchf7	intron	peak.21427	CD8 naive arch	0.123483
Abtb2	intron	peak.25021	CD8 naive arch	0.122941
Hacd1	intron	peak.16896	CD8 naive arch	0.122503
Slc28a2	intergenic	peak.26648	CD8 naive arch	0.122469
Raly	intron	peak.29459	CD8 naive arch	0.122334
Notch1	promoter	peak.18097	CD8 naive arch	0.122292
Prkcq	intron	peak.16515	CD8 naive arch	0.122202
Ambra1	intron	peak.24212	CD8 naive arch	0.121995
Brd3	promoter	peak.18275	CD8 naive arch	0.121043
Mroh8	exon	peak.29936	CD8 naive arch	0.12103
Psd4	promoter	peak.17749	CD8 naive arch	0.120761
	intergenic	peak.20118	CD8 naive arch	0.120395
Tasp1	intron	peak.28160	CD8 naive arch	0.120269
Raly	exon	peak.29477	CD8 naive arch	0.120199
Gm13912	intron	peak.25418	CD8 naive arch	0.119968
Apbb1ip	intron	peak.17571	CD8 naive arch	0.119884
	intergenic	peak.23508	CD8 naive arch	0.119618
1810024B03Rik	intergenic	peak.27059	CD8 naive arch	0.119581
Slc23a2	intron	peak.27812	CD8 naive arch	0.119482
Atf2	intron	peak.22798	CD8 naive arch	0.119369
Vim	intergenic	peak.16855	CD8 naive arch	0.119275
Tanc1	intron	peak.21365	CD8 naive arch	0.119194
Acvr1c	intergenic	peak.21196	CD8 naive arch	0.119155
Cds2	intergenic	peak.27855	CD8 naive arch	0.11885
Qsox2	promoter	peak.18056	CD8 naive arch	0.118707
Dpp4	promoter	peak.21708	CD8 naive arch	0.118328
9330198N18Rik	intergenic	peak.18806	CD8 naive arch	0.118295
Slc35c1	intergenic	peak.24323	CD8 naive arch	0.118281
a	intron	peak.29508	CD8 naive arch	0.118209
Stk35	intron	peak.27499	CD8 naive arch	0.117701
Dcaf17	promoter	peak.22347	CD8 naive arch	0.117635
Cytip	intron	peak.21166	CD8 naive arch	0.117145
Dapl1	intergenic	peak.21305	CD8 naive arch	0.117017
AU019990	promoter	peak.27914	CD8 naive arch	0.116803
AI847159	promoter	peak.27428	CD8 naive arch	0.116542
Calcrl	exon	peak.23677	CD8 naive arch	0.116343
Arhgap15	intron	peak.20271	CD8 naive arch	0.116334
Chmp4b	intron	peak.29414	CD8 naive arch	0.115996
Tanc1	intron	peak.21352	CD8 naive arch	0.115716
Itga6	intron	peak.22472	CD8 naive arch	0.115536
Abi1	promoter	peak.17636	CD8 naive arch	0.114738
	intergenic	peak.28771	CD8 naive arch	0.114581
Lcmt2	exon	peak.26434	CD8 naive arch	0.113986
Arhgap15	intron	peak.20241	CD8 naive arch	0.113267
Acss1	intron	peak.28869	CD8 naive arch	0.11295
Rbbp9	promoter	peak.28437	CD8 naive arch	0.1128
Wdr34	promoter	peak.18650	CD8 naive arch	0.112648
Ndrg3	intergenic	peak.29861	CD8 naive arch	0.112314
Nmi	intron	peak.20803	CD8 naive arch	0.112197
Lypd6b	intron	peak.20726	CD8 naive arch	0.111807
Fam102a	promoter	peak.19239	CD8 naive arch	0.111471
Aven	intron	peak.25622	CD8 naive arch	0.111321
Abi1	intron	peak.17652	CD8 naive arch	0.110763
Qser1	intergenic	peak.25244	CD8 naive arch	0.110698
Calcrl	intron	peak.23672	CD8 naive arch	0.109977
Ccdc32	intergenic	peak.26131	CD8 naive arch	0.109825
9330198N18Rik	intergenic	peak.18817	CD8 naive arch	0.109783
Trpc4ap	intergenic	peak.29619	CD8 naive arch	0.109602
Dapl1	intron	peak.21322	CD8 naive arch	0.109392
D430041D05Rik	intron	peak.25180	CD8 naive arch	0.109371
B230118H07Rik	intron	peak.24792	CD8 naive arch	0.109356
Apmap	intron	peak.28859	CD8 naive arch	0.109089
Trim44	intergenic	peak.24879	CD8 naive arch	0.109086
Calcrl	exon	peak.23685	CD8 naive arch	0.108986
Hipk3	intron	peak.25194	CD8 naive arch	0.108595
Phf21a	intron	peak.24281	CD8 naive arch	0.108181
Prkcq	intergenic	peak.16588	CD8 naive arch	0.108155
Inafm2	promoter	peak.26091	CD8 naive arch	0.107229
Bmf	promoter	peak.26043	CD8 naive arch	0.106907
Nfe2l2	intron	peak.22966	CD8 naive arch	0.10682
Pip4k2a	intron	peak.17346	CD8 naive arch	0.106198
Lypd6b	intron	peak.20709	CD8 naive arch	0.105924
Tmem62	promoter	peak.26423	CD8 naive arch	0.105868
Phf20	intron	peak.29746	CD8 naive arch	0.105696
Baz2b	intron	peak.21398	CD8 naive arch	0.105609
Cst7	intergenic	peak.28850	CD8 naive arch	0.104979
Raly	intron	peak.29460	CD8 naive arch	0.10486
Dnajc1	intron	peak.17217	CD8 naive arch	0.104798
Calcrl	intergenic	peak.23663	CD8 naive arch	0.104425
Slc23a2	intron	peak.27806	CD8 naive arch	0.1041
Mapkap1	promoter	peak.19573	CD8 naive arch	0.103973
Sppl2a	intergenic	peak.27022	CD8 naive arch	0.103919
Abl1	intron	peak.19023	CD8 naive arch	0.103479
Phf19	intergenic	peak.19633	CD8 naive arch	0.102949
Surf6	intron	peak.18185	CD8 naive arch	0.102867
Tlk1	intron	peak.22283	CD8 naive arch	0.102419
Prkcq	intron	peak.16542	CD8 naive arch	0.102409
Mllt10	intron	peak.17146	CD8 naive arch	0.102378
Dusp2	promoter	peak.27094	CD8 naive arch	0.101975
Plxdc2	intron	peak.17027	CD8 naive arch	0.101803
Nr1h3	promoter	peak.24111	CD8 naive arch	0.10179
Pip4k2a	intron	peak.17338	CD8 naive arch	0.101663
Ambra1	promoter	peak.24195	CD8 naive arch	0.101619
Mettl8	promoter	peak.22346	CD8 naive arch	0.101128
Rasgrp1	intergenic	peak.25944	CD8 naive arch	0.100788
Slc25a12	intron	peak.22388	CD8 naive arch	0.100724
Ptpra	promoter	peak.27577	CD8 naive arch	0.100636
Itga6	intergenic	peak.22454	CD8 naive arch	0.100358
	intergenic	peak.17731	CD8 naive arch	0.100261
Cstad	intergenic	peak.18783	CD8 naive arch	0.100253
Cfap77	promoter	peak.18445	CD8 naive arch	0.100146
Celf1	intron	peak.24047	CD8 naive arch	0.100131
Gria3	promoter	peak.217938	CD8 naive arch	1.41034
Tsc22d3	intergenic	peak.221794	CD8 naive arch	0.820069
Piga	intergenic	peak.222819	CD8 naive arch	0.769035
	intergenic	peak.220321	CD8 naive arch	0.71504
Ppp1r3f	promoter	peak.216728	CD8 naive arch	0.668818
Prps2	intergenic	peak.223041	CD8 naive arch	0.653666
Nox1	intron	peak.221463	CD8 naive arch	0.588913
Mbtps2	intergenic	peak.222412	CD8 naive arch	0.577425
Rab39b	intergenic	peak.219298	CD8 naive arch	0.572979
Nox1	promoter	peak.221464	CD8 naive arch	0.562904
Dlg3	intron	peak.220362	CD8 naive arch	0.536924
	intergenic	peak.222687	CD8 naive arch	0.502846
Stag2	intron	peak.217993	CD8 naive arch	0.481955
Cd40lg	intron	peak.218697	CD8 naive arch	0.460066
	intergenic	peak.222013	CD8 naive arch	0.437291
Sh3kbp1	intron	peak.222533	CD8 naive arch	0.42796
Syap1	intron	peak.222729	CD8 naive arch	0.427432
Rps6ka3	promoter	peak.222492	CD8 naive arch	0.424266
	intergenic	peak.221340	CD8 naive arch	0.421044
Efnb1	promoter	peak.220309	CD8 naive arch	0.416391
Prps2	intron	peak.223034	CD8 naive arch	0.404292
Ppp1r3f	intergenic	peak.216723	CD8 naive arch	0.403746
Tbl1x	intron	peak.219405	CD8 naive arch	0.39578
Bcor	exon	peak.216980	CD8 naive arch	0.395251
Tsc22d3	promoter	peak.221799	CD8 naive arch	0.389357
	intergenic	peak.220797	CD8 naive arch	0.385181
Mid1	intron	peak.223108	CD8 naive arch	0.384255
Ar	exon	peak.220260	CD8 naive arch	0.376834
Mbtps2	exon	peak.222415	CD8 naive arch	0.375737
Rbmx2	intergenic	peak.218357	CD8 naive arch	0.364658
Tsc22d3	intergenic	peak.221796	CD8 naive arch	0.361109
Klf8	intron	peak.222257	CD8 naive arch	0.360614
Prps1	intergenic	peak.221778	CD8 naive arch	0.359196
Tsc22d3	intergenic	peak.221792	CD8 naive arch	0.356292
Tmsb15l	intergenic	peak.221658	CD8 naive arch	0.355801
Snx12	intron	peak.220378	CD8 naive arch	0.352299
Otud5	intron	peak.216782	CD8 naive arch	0.349386
	intergenic	peak.220040	CD8 naive arch	0.33981
Zc3h12b	promoter	peak.220127	CD8 naive arch	0.339449
	intergenic	peak.220120	CD8 naive arch	0.335217
Tsc22d3	intergenic	peak.221793	CD8 naive arch	0.334287
Tlr7	promoter	peak.223025	CD8 naive arch	0.332482
Fundc1	intergenic	peak.217245	CD8 naive arch	0.328505
Ammecr1	intron	peak.221924	CD8 naive arch	0.325699
Pdzd4	promoter	peak.219151	CD8 naive arch	0.325519
Nox1	intron	peak.221462	CD8 naive arch	0.324513
Mid1	intron	peak.223114	CD8 naive arch	0.322995
	intergenic	peak.218358	CD8 naive arch	0.32261
	intergenic	peak.220320	CD8 naive arch	0.321887
Diaph2	intron	peak.221324	CD8 naive arch	0.317683
Tmsb4x	intergenic	peak.222992	CD8 naive arch	0.315443
Tbl1x	intron	peak.219401	CD8 naive arch	0.310544
Maoa	promoter	peak.217228	CD8 naive arch	0.308967
Tmsb4x	intergenic	peak.222988	CD8 naive arch	0.302166
Smc1a	intron	peak.222179	CD8 naive arch	0.298395
Prps1	intergenic	peak.221780	CD8 naive arch	0.297934
	intergenic	peak.218509	CD8 naive arch	0.29753
	intergenic	peak.222476	CD8 naive arch	0.296051
Sh3kbp1	intron	peak.222551	CD8 naive arch	0.293699
	intergenic	peak.222478	CD8 naive arch	0.292676
	intergenic	peak.217603	CD8 naive arch	0.285322
Gria3	intergenic	peak.217937	CD8 naive arch	0.28258
	intergenic	peak.221343	CD8 naive arch	0.281792
Mid1	intron	peak.223112	CD8 naive arch	0.277691
Nhsl2	intron	peak.220509	CD8 naive arch	0.277454
Cask	exon	peak.217121	CD8 naive arch	0.274518
Prrg1	exon	peak.219463	CD8 naive arch	0.272888
Diaph2	intron	peak.221317	CD8 naive arch	0.272787
Gpr174	intergenic	peak.220832	CD8 naive arch	0.271286
Tsc22d3	exon	peak.221798	CD8 naive arch	0.269621
Alg13	intergenic	peak.221963	CD8 naive arch	0.269056
Gria3	intron	peak.217940	CD8 naive arch	0.267375
	intergenic	peak.218507	CD8 naive arch	0.266956
Elf4	intron	peak.218329	CD8 naive arch	0.265326
Tmsb15l	intergenic	peak.221654	CD8 naive arch	0.264478
Gnl3l	intergenic	peak.222109	CD8 naive arch	0.263606
	intergenic	peak.218506	CD8 naive arch	0.261138
Rab39b	intergenic	peak.219299	CD8 naive arch	0.259817
	intergenic	peak.222690	CD8 naive arch	0.258753
Tlr7	promoter	peak.223026	CD8 naive arch	0.258741
	intergenic	peak.222688	CD8 naive arch	0.254009
Rps6ka3	intergenic	peak.222487	CD8 naive arch	0.250542
Tmsb4x	intergenic	peak.222990	CD8 naive arch	0.250034
Tsc22d3	intergenic	peak.221797	CD8 naive arch	0.249105
	intergenic	peak.218496	CD8 naive arch	0.248209
Htr2c	intergenic	peak.222030	CD8 naive arch	0.247319
	intergenic	peak.217241	CD8 naive arch	0.246023
Amer1	intron	peak.220117	CD8 naive arch	0.245389
Wdr44	intron	peak.217484	CD8 naive arch	0.244457
Gab3	intron	peak.219267	CD8 naive arch	0.242001
	intergenic	peak.222481	CD8 naive arch	0.239688
Hdac6	intergenic	peak.216790	CD8 naive arch	0.239632
Acsl4	intron	peak.221866	CD8 naive arch	0.236539
Sash3	intron	peak.218270	CD8 naive arch	0.235061
Gm15232	intergenic	peak.222985	CD8 naive arch	0.233503
Stag2	intron	peak.217994	CD8 naive arch	0.233171
Fgf13	intergenic	peak.218767	CD8 naive arch	0.229632
	intergenic	peak.222939	CD8 naive arch	0.226272
Ppp1r3f	promoter	peak.216729	CD8 naive arch	0.225561
Tmem164	exon	peak.221913	CD8 naive arch	0.223387
Tsc22d3	promoter	peak.221804	CD8 naive arch	0.222491
	intergenic	peak.217110	CD8 naive arch	0.222222
Prps2	intergenic	peak.223042	CD8 naive arch	0.221403
Tmsb15l	intergenic	peak.221656	CD8 naive arch	0.220112
Gab3	intergenic	peak.219256	CD8 naive arch	0.219331
Atp7a	intron	peak.220745	CD8 naive arch	0.218642
Ammecr1	intron	peak.221927	CD8 naive arch	0.217901
Cask	intergenic	peak.217119	CD8 naive arch	0.214928
	intergenic	peak.221139	CD8 naive arch	0.212803
Prrg1	intron	peak.219473	CD8 naive arch	0.212036
Atp6ap2	intergenic	peak.217042	CD8 naive arch	0.211988
Bex1	intergenic	peak.221614	CD8 naive arch	0.21198
P2ry10b	intron	peak.220819	CD8 naive arch	0.211011
Cask	intron	peak.217143	CD8 naive arch	0.210949
Prps1	intergenic	peak.221788	CD8 naive arch	0.206957
Dkc1	exon	peak.219278	CD8 naive arch	0.205977
Akap17b	intergenic	peak.217721	CD8 naive arch	0.205796
Tlr7	intron	peak.223023	CD8 naive arch	0.205569
Nox1	intron	peak.221468	CD8 naive arch	0.204824
	intergenic	peak.216945	CD8 naive arch	0.204345
Dach2	intergenic	peak.221123	CD8 naive arch	0.203673
	intergenic	peak.222012	CD8 naive arch	0.202848
Map7d2	intergenic	peak.222518	CD8 naive arch	0.202765
Diaph2	intergenic	peak.221287	CD8 naive arch	0.202171
Fundc1	intergenic	peak.217246	CD8 naive arch	0.198356
Foxp3	intron	peak.216734	CD8 naive arch	0.197503
Diaph2	intergenic	peak.221332	CD8 naive arch	0.197307
Trpc5	intron	peak.221968	CD8 naive arch	0.19721
Foxo4	promoter	peak.220389	CD8 naive arch	0.197062
Lhfpl1	intergenic	peak.222001	CD8 naive arch	0.196217
Fgf13	intron	peak.218762	CD8 naive arch	0.195955
Gm8817	intergenic	peak.222943	CD8 naive arch	0.195844
Tmsb4x	intergenic	peak.222999	CD8 naive arch	0.195805
Il2rg	promoter	peak.220393	CD8 naive arch	0.195012
Elf4	promoter	peak.218326	CD8 naive arch	0.194643
Ids	intergenic	peak.218989	CD8 naive arch	0.193118
Fgf13	intergenic	peak.218773	CD8 naive arch	0.19232
Arhgap6	intergenic	peak.223075	CD8 naive arch	0.190856
Jade3	promoter	peak.217367	CD8 naive arch	0.18992
Dnase1l1	exon	peak.219220	CD8 naive arch	0.189174
	intergenic	peak.220062	CD8 naive arch	0.188794
Piga	intergenic	peak.222820	CD8 naive arch	0.188344
Septin6	intron	peak.217760	CD8 naive arch	0.187024
Mtm1	intron	peak.219015	CD8 naive arch	0.185976
Stag2	intron	peak.217985	CD8 naive arch	0.185642
Rpl39	intergenic	peak.217774	CD8 naive arch	0.185567
Cask	intron	peak.217133	CD8 naive arch	0.184092
Bcor	promoter	peak.217006	CD8 naive arch	0.18359
	intergenic	peak.222940	CD8 naive arch	0.180474
Atp6ap2	intergenic	peak.217041	CD8 naive arch	0.180465
Bhlhb9	intron	peak.221586	CD8 naive arch	0.179844
Kdm6a	intron	peak.217266	CD8 naive arch	0.179261
Spin2c	intergenic	peak.222281	CD8 naive arch	0.178299
Dach2	intergenic	peak.221121	CD8 naive arch	0.177068
Pgrmc1	intergenic	peak.217710	CD8 naive arch	0.175166
Abcb7	intron	peak.220657	CD8 naive arch	0.175142
Piga	intergenic	peak.222817	CD8 naive arch	0.175044
Nhsl2	intron	peak.220511	CD8 naive arch	0.173454
Slc25a53	promoter	peak.221673	CD8 naive arch	0.17306
P2ry10b	intron	peak.220820	CD8 naive arch	0.172642
Msn	intergenic	peak.220150	CD8 naive arch	0.171076
2010308F09Rik	intron	peak.217096	CD8 naive arch	0.169956
	intergenic	peak.222651	CD8 naive arch	0.169038
	intergenic	peak.216944	CD8 naive arch	0.167798
Elf4	intron	peak.218324	CD8 naive arch	0.166985
Tmsb15l	intergenic	peak.221655	CD8 naive arch	0.166149
Map7d2	promoter	peak.222519	CD8 naive arch	0.165337
Bcor	intergenic	peak.217023	CD8 naive arch	0.164742
Tbl1x	intron	peak.219399	CD8 naive arch	0.163597
	intergenic	peak.220318	CD8 naive arch	0.162319
Bcor	promoter	peak.217007	CD8 naive arch	0.160918
Stag2	intron	peak.217988	CD8 naive arch	0.159136
Rps6ka3	intergenic	peak.222490	CD8 naive arch	0.158866
Tmsb4x	intergenic	peak.222989	CD8 naive arch	0.158243
Ccdc22	intergenic	peak.216737	CD8 naive arch	0.155571
	intergenic	peak.221344	CD8 naive arch	0.155476
Ddx3x	promoter	peak.217102	CD8 naive arch	0.154755
Ar	intron	peak.220262	CD8 naive arch	0.154041
Cask	exon	peak.217125	CD8 naive arch	0.154012
	intergenic	peak.221335	CD8 naive arch	0.153711
	intergenic	peak.222941	CD8 naive arch	0.152705
Gm8817	intergenic	peak.222955	CD8 naive arch	0.15243
Gm15232	intergenic	peak.222977	CD8 naive arch	0.150928
Dock11	intron	peak.217648	CD8 naive arch	0.150608
Abcb7	intron	peak.220654	CD8 naive arch	0.150558
	intergenic	peak.216946	CD8 naive arch	0.150185
Tsc22d3	intergenic	peak.221789	CD8 naive arch	0.149942
Acsl4	intergenic	peak.221857	CD8 naive arch	0.149573
Nlgn3	promoter	peak.220400	CD8 naive arch	0.148343
F8	intergenic	peak.219283	CD8 naive arch	0.147841
Tsc22d3	intergenic	peak.221791	CD8 naive arch	0.14725
	intergenic	peak.220041	CD8 naive arch	0.146886
Uba1	intron	peak.217379	CD8 naive arch	0.146467
Atp11c	promoter	peak.218793	CD8 naive arch	0.145517
Zc3h12b	intergenic	peak.220125	CD8 naive arch	0.145175
Xpnpep2	intergenic	peak.218262	CD8 naive arch	0.145149
Tmem29	intergenic	peak.222087	CD8 naive arch	0.144956
Eif2s3x	intergenic	peak.219991	CD8 naive arch	0.1447
	intergenic	peak.221346	CD8 naive arch	0.144666
Apoo	intergenic	peak.220006	CD8 naive arch	0.142056
Fgf13	intron	peak.218763	CD8 naive arch	0.141593
	intergenic	peak.222014	CD8 naive arch	0.140755
Rps6ka3	promoter	peak.222491	CD8 naive arch	0.140577
Msn	intron	peak.220159	CD8 naive arch	0.14043
Tbl1x	intron	peak.219397	CD8 naive arch	0.139673
Kdm6a	intron	peak.217267	CD8 naive arch	0.13917
	intergenic	peak.221358	CD8 naive arch	0.139041
Rtl8a	intergenic	peak.218573	CD8 naive arch	0.13707
Ddx3x	intergenic	peak.217104	CD8 naive arch	0.136191
Dock11	intron	peak.217647	CD8 naive arch	0.135999
Utp14a	intergenic	peak.218284	CD8 naive arch	0.135293
Med14	intergenic	peak.217062	CD8 naive arch	0.13497
Msn	promoter	peak.220151	CD8 naive arch	0.134817
Atg4a	intron	peak.221819	CD8 naive arch	0.134347
Bcorl1	promoter	peak.218305	CD8 naive arch	0.133856
Bcorl1	intron	peak.218306	CD8 naive arch	0.133743
Rab9	intron	peak.222903	CD8 naive arch	0.132999
Bhlhb9	intron	peak.221587	CD8 naive arch	0.132416
Zfp275	promoter	peak.219102	CD8 naive arch	0.13208
Zc3h12b	intron	peak.220132	CD8 naive arch	0.1313
	intergenic	peak.220067	CD8 naive arch	0.130225
Gm1720	promoter	peak.222920	CD8 naive arch	0.129845
Tbl1x	promoter	peak.219385	CD8 naive arch	0.127307
	intergenic	peak.220322	CD8 naive arch	0.127001
Prps2	intergenic	peak.223040	CD8 naive arch	0.126761
	intergenic	peak.219840	CD8 naive arch	0.126635
Dock11	intron	peak.217651	CD8 naive arch	0.126596
	intergenic	peak.220042	CD8 naive arch	0.125999
Prkx	intergenic	peak.219413	CD8 naive arch	0.125858
Bcor	promoter	peak.217005	CD8 naive arch	0.125611
Gm39526	intergenic	peak.220037	CD8 naive arch	0.125507
Aifm1	exon	peak.218335	CD8 naive arch	0.125253
Septin6	intron	peak.217758	CD8 naive arch	0.12473
	intergenic	peak.221337	CD8 naive arch	0.123631
	intergenic	peak.221245	CD8 naive arch	0.122561
Cask	promoter	peak.217141	CD8 naive arch	0.119514
Fgf13	intergenic	peak.218766	CD8 naive arch	0.119198
Mbtps2	intergenic	peak.222413	CD8 naive arch	0.119125
Tsc22d3	promoter	peak.221805	CD8 naive arch	0.118211
Stag2	promoter	peak.217977	CD8 naive arch	0.117962
Tsr2	promoter	peak.222114	CD8 naive arch	0.116887
Dock11	intergenic	peak.217643	CD8 naive arch	0.114818
Enox2	promoter	peak.218373	CD8 naive arch	0.114426
Atp11c	intron	peak.218789	CD8 naive arch	0.114296
Rps6ka3	exon	peak.222503	CD8 naive arch	0.114126
Bcor	intron	peak.217004	CD8 naive arch	0.114072
Arhgef6	promoter	peak.218709	CD8 naive arch	0.113555
Msn	intron	peak.220158	CD8 naive arch	0.113284
	intergenic	peak.221353	CD8 naive arch	0.113016
	intergenic	peak.220071	CD8 naive arch	0.112917
Uba1	promoter	peak.217377	CD8 naive arch	0.112876
	intergenic	peak.220057	CD8 naive arch	0.1128
Kctd12b	promoter	peak.222271	CD8 naive arch	0.112788
	intergenic	peak.220066	CD8 naive arch	0.112464
Spin4	intergenic	peak.220081	CD8 naive arch	0.11238
Acsl4	intron	peak.221865	CD8 naive arch	0.112375
Zc3h12b	promoter	peak.220126	CD8 naive arch	0.111626
Rps6ka3	exon	peak.222504	CD8 naive arch	0.111559
Med12	promoter	peak.220396	CD8 naive arch	0.111408
Prps1	intergenic	peak.221784	CD8 naive arch	0.111116
Msn	intron	peak.220167	CD8 naive arch	0.110535
	intergenic	peak.221136	CD8 naive arch	0.11019
Sh3kbp1	intron	peak.222557	CD8 naive arch	0.109754
Mecp2	intron	peak.219185	CD8 naive arch	0.109582
	intergenic	peak.221128	CD8 naive arch	0.109553
Diaph2	intron	peak.221325	CD8 naive arch	0.10943
	intergenic	peak.220063	CD8 naive arch	0.107864
Irak1	promoter	peak.219184	CD8 naive arch	0.107688
Cask	intergenic	peak.217116	CD8 naive arch	0.107515
Mpp1	intron	peak.219279	CD8 naive arch	0.107359
Jpx	intron	peak.220601	CD8 naive arch	0.107071
Acsl4	intergenic	peak.221875	CD8 naive arch	0.106825
Cldn34c1	intron	peak.221229	CD8 naive arch	0.106443
Gm14698	promoter	peak.218949	CD8 naive arch	0.103946
	intergenic	peak.220054	CD8 naive arch	0.10363
Elf4	intron	peak.218320	CD8 naive arch	0.10223
Bcorl1	promoter	peak.218301	CD8 naive arch	0.101753
Chm	intron	peak.221066	CD8 naive arch	0.101715
Sash3	promoter	peak.218268	CD8 naive arch	0.101339
	intergenic	peak.220038	CD8 naive arch	0.101072
Il1rapl2	intron	peak.221717	CD8 naive arch	0.1002
Kdm6a	exon	peak.217280	CD8 naive arch	0.100065
Kdm6a	intron	peak.217273	CD8 naive arch	0.100016
	intergenic	peak.223313	CD8 naive arch	0.414424
	intergenic	peak.223314	CD8 naive arch	0.414048
	intergenic	peak.223345	CD8 naive arch	0.3879
	intergenic	peak.223356	CD8 naive arch	0.369923
	intergenic	peak.223343	CD8 naive arch	0.346379
	intergenic	peak.223351	CD8 naive arch	0.344903
	intergenic	peak.223352	CD8 naive arch	0.331754
	intergenic	peak.223355	CD8 naive arch	0.33166
	intergenic	peak.223382	CD8 naive arch	0.251043
	intergenic	peak.223396	CD8 naive arch	0.209783
	intergenic	peak.223364	CD8 naive arch	0.168403
	intergenic	peak.223370	CD8 naive arch	0.156617
	intergenic	peak.223406	CD8 naive arch	0.149526
	intergenic	peak.223376	CD8 naive arch	0.14409
	intergenic	peak.223365	CD8 naive arch	0.140972
	intergenic	peak.223333	CD8 naive arch	0.133425
Kdm5d	intron	peak.223246	CD8 naive arch	0.127994
	intergenic	peak.223407	CD8 naive arch	0.124548
	intergenic	peak.223377	CD8 naive arch	0.105675
	intergenic	peak.223339	CD8 naive arch	0.105474
	intergenic	peak.223405	CD8 naive arch	0.104371

### Sheet: archetype GEX scores
Gene	Cd8 naive arch	Cd8 mem arch	Cd4 Tfh arch	Cd8 exh arch	T cell activation arch	Cd8 eff arch	Cd4 Treg arch	Cd4 naive-mem arch
Plekhg2	-0.0588467	-0.0901426	0.313358	-0.18362	0.0194093	-0.176148	0.0547749	0.146388
Plekhg3	-0.0480742	0.19715	-0.140356	-0.086292	0.192113	0.103881	-0.050672	-0.122378
Plekhg1	0.0761585	0.123391	-0.024077	-0.0305815	-0.0260235	0.00677847	-0.0140725	-0.0140181
Plekhg5	-0.0672912	-0.0650163	0.11803	0.0167166	0.0058223	-0.0226384	-0.0730189	-0.0187724
Nsa2	0.271158	0.250331	0.0421118	-0.157762	-0.156776	0.00521107	-0.131994	0.080718
Nampt	0.0606252	-0.0397574	0.0453934	-0.0123575	-0.0822298	-0.0717585	0.159018	0.0890489
Ndc1	-0.0739325	-0.0678002	-0.0985122	0.262315	0.187086	-0.101333	-0.0790193	-0.0828567
4931406P16Rik	0.0808819	0.0626379	0.100787	-0.0440378	-0.0588958	-0.0873722	-0.00830829	0.100765
Mier1	0.0974915	-0.0353142	-0.0434076	-0.0819719	-0.0629787	-0.0453463	0.117605	0.1078
Mier2	0.028861	0.0454957	0.052834	-0.0296908	-0.114325	-0.0555347	0.146698	0.0915536
Mier3	0.044526	-0.00884811	0.0273918	-0.0149261	-0.0111734	-0.0598192	0.0521418	0.0602999
Aqp11	0.0972297	-0.0245901	0.00350714	-0.0874079	-0.0869657	0.0238189	-0.0609035	0.0924108
1810010H24Rik	-0.0266656	0.000454753	-0.0223487	-0.0552381	-0.0424348	0.0195199	0.0760129	-0.0125333
Dag1	0.291794	-0.0216524	-0.00190135	-0.0701618	-0.179296	-0.0768887	-0.0278724	0.162995	s
Myadm	-0.184655	-0.168186	-0.130925	0.0238364	0.155358	0.0991427	-0.162567	-0.14355
Traj13	0.0197174	-0.0424826	0.0144911	0.012208	-0.0309847	-0.0190904	-0.0303455	0.0476112
AI480526	0.253549	0.147621	-0.0161286	-0.179259	-0.0759645	-0.150318	0.328145	0.255418
E130102H24Rik	0.692056	0.374072	-0.248254	-0.349849	-0.352723	-0.209336	0.544282	0.643812
4933426K07Rik	0.00952444	0.0932801	-0.0348339	-0.0556841	-0.0301482	-0.0351418	-0.0261981	0.0487017
Xab2	0.0255298	0.0784313	-0.08261	-0.0113713	-0.00668962	0.00313415	0.0163575	-0.0111852
Sacs	-0.0514442	-0.234737	0.047007	0.115667	-0.0458764	-0.027552	-0.056824	0.0183972
Trav9-4	-0.0146204	-0.0404053	0.0385207	-0.0902172	-0.0721613	-0.0195648	-0.0263833	0.0624734
Trav9-1	0.0140818	-0.02326	0.000191863	-0.0350665	-0.039513	-0.0039559	-0.00889988	0.0098068
Trav9-2	0.0683025	-0.0503587	0.0120588	-0.0615885	-0.0122455	-0.026519	0.0985276	0.0179241
Zfp712	0.0693135	0.0227301	-0.0801712	-0.0944852	-0.0555064	-0.0230851	0.113469	0.0697417
Zfp710	0.24009	0.11315	-0.0259976	-0.115799	-0.185608	-0.036176	0.0629477	0.217182
Zfp715	0.024446	0.104935	0.0519444	-0.00458037	0.0585623	-0.0648772	0.093281	0.00402548
Mllt6	0.0331131	0.137669	0.0312758	-0.0195349	-0.132151	-0.0828544	0.211539	0.133966
Zfp719	0.0818868	0.107817	-0.0260997	-0.0979723	-0.0247298	-0.00708429	0.199304	0.0429495
Mllt1	-0.00827859	0.0516528	-0.0129974	0.0432462	-0.0685141	0.0554163	-0.0818471	-0.0156605
Mllt3	-0.0310603	-0.173317	0.292636	0.00890336	-0.145728	-0.207893	-6.52498e-05	0.16553
Btg3	-0.0340127	-0.0320179	-0.100608	0.253024	0.028422	-0.0430583	-0.0350026	-0.0546113
Btg2	0.140998	-0.0442456	0.0602192	-0.476413	-0.0479869	0.145224	0.157676	0.264349
Btg1	1.33352	0.470992	-0.512435	-1.16998	-0.690671	0.0470742	1.79837	1.5181
Gm44110	0.0379625	-0.0189387	-0.0236766	-0.0307013	-0.0201947	0.0703756	-0.0133951	0.00263422
Nupl2	-0.0593252	-0.00633906	0.0651454	-0.013661	-0.00134601	-0.0332148	-0.087005	-0.0314564
Npat	-0.0348773	-0.116115	0.0481715	0.165543	0.0103493	-0.101428	0.119335	-0.0138272
Ttc30a1	-0.0170672	0.048801	-0.0361807	-0.00467249	-0.0222464	-0.0388922	-0.0454069	-0.0274987
Gga1	0.0498152	0.0231501	-0.0749604	-0.0934958	0.0547909	0.0891812	-0.00919473	-0.00430971
Gga3	0.164834	0.0618945	0.0440299	-0.062141	-0.0429914	-0.0865949	0.0615569	0.0926807
Gga2	0.0202873	0.0241747	-0.0395498	0.126341	-0.100199	-0.0617013	-0.0335518	0.0390463
Sorbs1	-0.0194655	0.0478213	0.00346727	-0.0472804	-0.0533518	0.0223191	-0.066597	0.0229919
Sorbs3	-0.00582307	-0.00412031	-0.0357826	0.014549	0.0331457	-0.00615727	0.295176	0.00372396
Sorbs2	-0.0186336	-0.0230106	0.0299116	-0.0370316	-0.0190887	-0.0280028	0.136324	-0.0169086
Tshz2	-0.117915	-0.144655	0.982826	-0.108153	-0.148766	-0.178403	0.470356	-0.0846094
Tshz3	-0.0338469	0.943873	-0.0369258	-0.0715342	-0.0681958	0.0776899	-0.0487252	-0.0287556
Tshz1	-0.0944591	-0.178368	0.0204323	0.0880668	0.102013	-0.0592295	-0.0220178	-0.0628624
H3c13	-0.0574583	-0.0340495	-0.0271621	0.00995747	0.240565	-0.0576216	0.0111853	-0.0560594
Bbof1	0.0614923	0.0410657	-0.0512223	-0.0896796	-0.0583992	0.077706	-0.00452019	0.00851182
Arhgef28	-0.0247401	-0.0298014	-0.0177441	-0.0476108	0.00622494	-0.0389149	0.0280803	0.00153577
Trnt1	0.010151	0.018535	-0.0526524	0.0731504	-0.0903703	-0.131023	0.0701384	0.0544282
Arhgef26	0.0309676	0.069731	0.0377813	0.0101852	0.0207783	-0.0344996	-0.0225932	-0.0164262
Lmna	-0.0356375	0.161119	0.112492	-0.0225843	-0.0284792	-0.0596263	-0.0627593	-0.0726956
Sorcs2	0.312244	0.718424	-0.0654375	-0.102834	-0.0701792	-0.0698509	-0.00551134	0.0804182
Supt16	-0.198429	-0.247118	0.0612444	0.316186	0.0317706	-0.145759	-0.234812	-0.195463
Trim34a	0.29964	0.171696	0.149926	-0.464827	-0.265206	-0.0562148	0.242284	0.320159
Trim34b	0.0936725	0.00594954	-0.00673425	-0.0906078	0.0148518	-0.0020401	-0.0271559	0.0594338
Prepl	0.044342	0.0233343	0.0091604	-0.050533	-0.0572683	-0.0169511	0.0432086	0.0642323
Cdhr1	-0.0155154	-0.0186158	-0.0238457	-0.0297073	-0.023144	0.179095	-0.0143469	-0.0141251
Cdhr4	0.00856185	0.262229	-0.0333638	-0.0425092	-0.0363122	-0.0255747	-0.0194072	0.13134
Tcof1	0.0280396	-0.112248	0.0190169	0.176742	-0.136083	-0.0847561	-0.124113	0.0106019
AV099323	0.00703457	0.107765	-0.0240618	-0.0297909	-0.00804703	-0.0100461	0.035276	0.0520288
Olfr524	-0.065853	0.371722	0.0213807	-0.0692727	-0.0861165	-0.0222913	-0.0606892	-0.042496
Gm10640	0.401022	0.0247642	-0.0411253	-0.090245	-0.0571848	-0.025139	0.00571873	0.0567836
Gm10642	-0.0395458	-0.000371702	0.0740576	-0.00971069	-0.0240107	0.00194829	-0.065667	0.0169081
Gm10643	0.0518908	0.0373854	0.0368604	-0.0692409	-0.038969	-0.0645822	-0.00573362	-0.00150892
Gm10648	-0.00723999	0.0357966	-0.0145436	0.128756	0.0125903	0.009556	-0.0260129	-0.00174506
Zik1	-0.0302855	-0.0503342	0.0935856	0.242629	-0.0703665	-0.0332865	-0.0400961	-0.0426437
Usp8	0.109018	0.023302	0.0249572	-0.192311	-0.0836661	-0.103981	0.206275	0.0947012
Usp1	-0.224887	-0.253957	-0.197419	0.483065	0.220493	-0.137953	-0.251617	-0.206497
Usp2	0.195312	-0.00776981	-0.102643	-0.0517083	-0.0898212	-0.028086	-0.073061	0.217045
Usp3	0.161586	0.204624	-0.15424	-0.20474	-0.1165	0.0735505	-0.029067	0.19778
Usp4	0.0108793	0.0164863	0.0660974	-0.0441962	-0.0293443	-0.0659232	-0.0807254	0.0261286
Usp5	-0.0717308	-0.06181	0.00594768	0.0903112	-0.017849	-0.0859209	-0.165326	-0.0859265
Usp7	0.155566	0.0224638	-0.0243586	-0.0277752	-0.0901326	-0.11035	0.0523047	0.136247
Rpl38	0.568347	0.736849	-0.0770165	-0.11903	-0.213713	0.033077	0.221738	0.318012
Rpl39	0.785738	1.10226	0.158131	-0.23494	-0.35075	-0.12601	0.582845	0.468959
Rpl36	0.630734	0.828804	0.085345	-0.145659	-0.37984	-0.0537567	0.149483	0.272228
Rpl37	0.447391	0.910892	0.120175	-0.107265	-0.264148	0.13492	0.0306178	0.168011
Rpl34	0.415673	0.663914	0.242018	-0.117527	-0.168111	0.0855034	0.102763	0.245243
Rpl35	0.466508	0.45732	0.156121	-0.2131	-0.269859	-0.0810812	0.0295942	0.319352
Rpl32	0.615447	0.841874	0.00364955	-0.172868	-0.250735	0.127984	0.256794	0.307178
Rpl30	0.871003	1.08067	0.0174709	-0.241287	-0.324466	0.0081802	0.113628	0.453988
Rpl31	0.194224	0.276541	0.26269	0.0337613	-0.230817	-0.109598	-0.195559	-0.0115337
Cd302	0.120125	0.0578893	-0.0501014	-0.0407889	-0.0793309	0.0198078	0.00429102	0.0704593
Fam13b	0.112826	0.198667	-0.114053	-0.198286	-0.0522199	-0.0259636	0.144159	0.113797
1700019L13Rik	0.0172825	0.023955	-0.0223162	-0.0200371	-0.0476321	-0.0421085	0.182923	0.0812531
Fam13a	-0.0166842	-0.0210568	-0.000273806	0.0130194	-0.0296449	-0.0240235	-0.0149861	0.0334198
Bcas2	-0.0216908	-0.0323759	-0.105522	0.139535	0.0894496	-0.0431825	-0.0976748	-0.0551889
Bcas3	0.0542412	0.0458353	-0.00144004	-0.0706791	-0.0199331	0.0574928	0.137976	0.0710789
Bcas1	-0.0315269	-0.0471975	0.00633431	-0.0178711	-0.0531515	-0.0166946	-0.00476962	-0.0282964
Gm8369	-0.0957379	-0.52584	0.835526	-0.472875	-0.171168	-0.262128	0.655987	0.199995
Gm8362	-0.0299914	-0.0369126	-0.0467419	-0.0593426	-0.0504756	-0.045355	1.43027	-0.0180161
Mlycd	0.00263776	0.0297016	0.0299583	-0.0617852	-0.0114652	0.0648492	0.0953077	0.0409194
Ttbk2	0.0128969	0.142154	0.0218945	-0.0814308	-0.0762948	0.0340108	0.141416	0.0613925
Ncor2	0.0245497	-0.0385014	0.0376346	-0.000331703	-0.131351	-0.0677843	-0.0161292	0.0439553
Ncor1	0.0642931	0.028822	0.073656	-0.231577	-0.126904	0.033356	0.164285	0.102052
Nkiras2	-0.0386158	-0.0351229	-0.018258	-0.0131964	0.0297517	0.00128303	-0.032873	-0.0280919
Magohb	-0.0851806	-0.0551039	-0.114559	0.20036	0.0577236	0.0678896	-0.0671198	-0.0822032
Ankrd50	-0.0579539	-0.0379479	-0.0189388	-0.00509821	0.060934	0.00464494	-0.0562771	-0.0202287
Ppme1	-0.0689242	0.0248087	0.083866	0.0399791	0.0130256	-0.0631882	-0.0805559	-0.0132196
Cep164	0.154842	-0.00945329	0.00849012	-0.134252	-0.12772	0.00103406	0.0141019	0.137248
Cep162	0.136674	0.0661633	-0.0303833	-0.0415142	-0.173752	-0.0799722	0.241444	0.0423939
Gm14010	-0.0708832	-0.0854077	-0.0508149	0.022378	0.0507142	0.0249698	0.0811922	-0.045629
Fam234b	0.0193373	0.00139931	-0.0398661	-0.0147599	-0.100652	0.0235042	0.0508339	-0.00105689
Lrriq3	0.0074793	0.0639749	-0.0258065	-0.0324429	-0.0272586	0.0120307	0.343543	0.00826644
Gm14019	0.0564625	0.143541	0.0371558	-0.0281766	-0.0427347	-0.0135374	0.023337	-0.0212614
Vmn2r84	0.153367	0.194	0.0399986	-0.105952	-0.143026	-0.0988366	0.102904	0.0652885
Tinf2	0.0173263	0.00891935	-0.0811822	0.0618403	0.0883534	-0.0802822	-0.000950407	-0.0293951
Egf	0.100946	0.040379	-0.0435693	-0.0103518	-0.0733402	-0.066554	0.192932	0.0126386
Slc4a11	0.144551	-0.030163	-0.038609	0.0265562	-0.028837	-0.0314106	-0.0231909	0.0273178
Slc4a10	0.0185189	0.00736819	0.0286755	0.0128963	-0.0357078	-0.0257758	-0.0167586	-0.0161349
Frmd8os	0.0067507	0.0269797	0.0427351	-0.0286006	0.0165322	-0.0294813	-0.0351708	0.0287832
Gm35657	-0.0139217	-0.0174927	-0.0219491	-0.0282913	0.00250304	-0.0202258	-0.0125378	-0.0126074
Pold1	-0.151466	-0.147256	-0.161189	0.468527	0.0706202	-0.085882	-0.0855915	-0.139068
Pold2	-0.138744	-0.0577748	-0.0698297	0.393064	0.00353835	-0.0808303	-0.050748	-0.105225
Pold3	-0.077986	-0.138557	-0.0248841	0.189678	-0.0111463	-0.0696279	-0.00599407	-0.0936939
Pold4	0.0502121	-0.026613	0.177913	-0.194297	-0.106718	-0.0167127	0.0424503	0.0414544
Hdac1	-0.178697	-0.247789	-0.00264986	0.239104	0.10396	-0.0962617	-0.164872	-0.0979232
Hdac3	-0.104536	0.000102476	0.0390068	0.123372	0.0383846	-0.0800087	0.0091558	-0.047192
Hdac2	-0.0029624	-0.075961	-0.0783259	0.21045	-0.0823824	-0.0958316	-0.021314	0.0143445
Hdac5	0.0658298	-0.0151933	-0.0644773	-0.0395386	-0.0482124	0.0323256	-0.0179532	0.00254504
Hdac4	0.288112	0.346846	-0.0311855	-0.18881	-0.225949	-0.129754	0.524347	0.179227
Itch	0.178504	0.141163	-0.00543186	-0.264019	-0.0968828	-0.051082	0.0810262	0.226464
Hdac9	-0.0247308	-0.0117505	-0.0383042	-0.0482261	-0.0405973	-0.0381932	0.739276	-0.022369
Hdac8	0.0304587	0.0474307	0.0256622	-0.0389265	-0.0585688	-0.0366985	0.122142	0.024133
Gmpr	-0.0334219	-0.0412103	-4.74186e-05	0.0393196	0.0470441	0.00155552	0.0542831	0.0138252
Gmps	-0.072219	-0.0939774	-0.0158671	0.339566	-0.0776506	-0.0748159	-0.0241194	-0.0819165
1110032F04Rik	-0.042593	0.021574	0.103147	0.0861514	-0.0776108	-0.0768597	0.0503075	0.0343484
Pvr	-0.0653002	-0.02264	0.0633817	-0.0643296	-0.082146	-0.00698911	0.0362916	0.285936
4732471J01Rik	0.100188	0.0214831	-0.0324108	-0.0179675	-0.0580619	-0.0436036	0.109311	0.0681245
Lix1l	-0.0266785	-0.0478369	0.0955168	-0.0354119	-0.00960302	-0.0536287	0.1017	-0.0326271
Ikzf5	0.0522191	-0.0126506	-0.0101206	-0.14473	-0.0952205	-0.0273802	0.0609425	0.0859402
Ikzf4	-0.0197197	-0.100521	-0.162843	-0.14479	-0.193269	-0.170904	3.16739	0.159153
Ikzf1	0.164598	-0.0912735	0.0841521	-0.226554	-0.0953062	-0.153935	-0.318898	0.195532
Ikzf3	-0.290537	-0.205153	0.211884	0.222162	0.149307	-0.0328326	-0.110333	-0.270326
Ikzf2	-0.593219	-0.736444	2.15865	-0.879566	-0.714275	-0.879501	8.39484	-0.379517
Mbtd1	0.15435	0.0200752	0.217463	-0.236373	-0.261941	-0.116361	0.267379	0.234788
Gm29675	-0.0430012	-0.0538315	0.00968899	-0.0490746	-0.016001	-0.000648266	0.020715	-0.0330657
Pigyl	-0.0404883	-0.0104713	0.0730728	0.126064	-0.0426781	0.014459	0.0202577	-0.0277417
Dclk2	-0.067287	-0.172836	-0.0439462	0.0630507	-0.0232185	-0.129267	0.459829	0.0928948
Fgf18	-0.0342173	-0.0398901	0.176663	0.00517502	0.00633669	-0.0568872	-0.0321355	-0.0144551
Fgf13	0.0651297	0.284298	-0.103601	-0.0101052	-0.0907264	0.0167589	-0.0367892	-0.0289045
Faap100	0.00880712	0.0431694	0.0242864	0.127646	-0.0103598	-0.0870627	0.136457	0.0832959
Prss41	-0.0475038	-0.0751703	0.110674	0.0190444	-0.0824437	-0.025124	0.340921	-0.00198961
Phc1	0.049442	-0.0282188	0.00248927	-0.100784	-0.00848924	-0.0261713	0.164464	0.0858167
Phc3	0.295862	0.187024	0.0689287	-0.320177	-0.255734	-0.135228	0.504433	0.326187
Phc2	-0.0140289	-0.0643374	0.0895943	-0.0264463	-0.0503576	0.0179805	-0.0172572	-0.00404399
Golt1b	-0.107855	-0.122811	-0.0540806	0.256353	-0.0141896	-0.0068066	-0.145146	-0.0809155
Chmp3	-0.023358	-0.0903865	-0.0269639	-0.0841561	0.0607141	0.0717212	-0.0376832	0.0129807
Chmp7	-0.000980372	0.0105734	0.0453929	0.0385127	0.0292422	0.0694012	-0.0882336	-0.0403027
Chmp6	-0.118996	-0.0727618	-0.0690999	0.191738	0.109662	0.0686804	-0.0762324	-0.0942858
Chmp5	-0.0672521	-0.115219	0.0644371	0.0198013	0.0135139	0.0736732	-0.196926	-0.0508415
Recql5	-0.0337209	-0.0793905	-0.024267	-0.00660723	-0.0294037	-0.0661252	-0.0530982	0.00715444
Gcnt7	-0.0231778	0.0274327	-0.0241167	-0.0437186	-0.0157112	-0.00333548	-0.0212511	-0.0210649
Gcnt1	-0.224809	-0.285613	0.106691	0.116908	0.18147	0.0250646	0.00693612	-0.164982
Paqr8	0.029998	0.178633	0.00453332	-0.0490809	-0.0623789	0.00412935	0.0976078	-0.00660642
Mark4	-0.0387682	0.0754073	0.00790987	-0.0953348	-0.0182819	0.0319486	-0.0369779	-0.0226547
Mark1	-0.01668	0.0659852	-0.0258065	-0.0324429	-0.0272586	-0.0205422	-0.01532	-0.0151647
Mark2	0.0272169	0.043068	-0.128428	-0.180904	0.0468613	0.107952	-0.00944967	0.0736502
Mark3	0.0453551	-0.0314191	0.0908371	-0.0884458	-0.149411	-0.012498	0.1116	0.137292
Nmd3	0.00681722	0.0167182	0.0955059	0.0431691	-0.0933433	-0.091105	-0.127353	-0.038358
Extl2	-0.0285669	-0.00386979	0.0318946	0.082105	0.0254931	0.00926936	-0.0666015	0.010022
Extl3	-0.111639	-0.0100004	0.0507234	-0.0108367	0.0371535	0.0707151	-0.0515667	-0.0653642
Gm7609	0.0246144	0.0422424	0.0597607	-0.0641047	-0.0263928	-0.00527195	0.20479	0.0645021
Tia1	0.0856122	0.133456	0.134804	-0.203609	-0.188364	-0.137231	0.166438	0.243378
Tmem160	-0.283539	-0.196078	0.012905	0.319936	0.0759024	0.151233	-0.172491	-0.243353
Tmem163	-0.207167	-0.193713	-0.349426	0.399107	0.35694	0.16375	-0.173446	-0.195372
Tmem165	-0.059819	-0.133249	0.115629	0.104893	-0.0110466	-0.0566749	-0.0961367	-0.0867959
Tmem164	-0.0812084	-0.0769915	0.0759677	0.0713159	0.026163	-0.00924548	0.104049	-0.0322956
Tmem167	-0.225641	-0.26152	0.00341824	0.21567	0.110135	0.073928	-0.170964	-0.135132
Tmem168	0.012683	-0.0283989	0.00410044	0.00418999	-0.0447821	-0.0657681	0.215293	0.0582544
Gm3739	-0.0403184	-0.0542588	0.0107496	-0.0877725	-0.0761383	-0.062422	0.770277	0.0333426
Tbc1d8	0.0428939	0.00997931	0.0232603	-0.0360472	-0.0488596	-0.0250921	0.0078781	0.0451382
Tbc1d1	0.224533	0.27561	0.0908396	-0.345797	-0.229935	-0.123334	-0.0215771	0.257116
Tbc1d2	-0.0778103	-0.0598371	-0.107776	0.102357	0.0238028	0.195751	-0.0749558	-0.0567953
Tbc1d4	-0.344162	-0.428003	2.678	-0.745056	-0.61692	-0.575248	0.576094	0.00284072
Tbc1d5	0.0549798	0.0954649	0.0326666	-0.13001	-0.127079	-0.0923705	0.0715452	0.128989
Tbc1d7	-0.097051	-0.181521	0.0637286	0.0331557	0.0691453	-0.00749988	-0.101939	-0.0929167
D730003I15Rik	0.135003	0.159324	-0.0783353	-0.0211972	-0.0251206	-0.0548216	0.0425265	0.201575
Spata48	-0.00128913	-0.000175003	0.0699384	-0.0559116	-0.0178069	-0.0518505	-0.0423255	-0.0308178
Gm26614	-0.0516444	-0.0645189	-0.0444841	-0.0823621	0.0387145	0.0681042	-0.05661	-0.0200951
Akirin2	0.00626923	-0.159846	0.00794613	-0.0925502	0.281682	-0.0212158	-0.0123463	-0.0463122
Akirin1	-0.0655038	-0.0659838	0.0518797	-0.0114675	-0.0033243	0.0423345	-0.0819811	-0.0104188
Ap3m1	0.0113781	0.0200632	-0.0199781	-0.00932013	-0.0462142	0.0272102	-0.0210568	0.118492
Ap3m2	0.0675073	0.387595	0.0521245	-0.142134	-0.106005	0.0500624	-0.014205	-0.00129517
Limd2	-0.20725	-0.189706	0.70744	-0.235488	-0.13284	-0.0338633	-0.0274906	-0.00639711
Limd1	0.278756	0.447639	-0.253613	-0.0801164	-0.0808266	0.198695	-0.113228	-0.00604113
Nop58	0.0110693	0.100327	0.0168894	0.586848	-0.236426	-0.208912	-0.047852	-0.0973933
Acsf2	-0.00942837	0.0718372	0.0330776	-0.021218	-0.0508085	-0.0158077	0.0199136	-0.0460121
Nop56	0.194683	0.33003	-0.132784	0.483149	-0.338799	-0.205004	-0.091755	-0.0437296
Nop53	-0.0593228	-0.0517586	-0.104072	-0.203864	0.192771	0.369842	-0.141471	-0.0795883
Sarnp	-0.146734	-0.214594	0.134798	0.15534	0.0753384	0.0126842	-0.0928527	-0.132106
Cdk13	0.130039	-0.00206949	0.115759	-0.202371	-0.17628	-0.165794	0.163294	0.212974
Kcnip4	-0.0203836	0.0826344	-0.0274652	-0.040638	0.012442	-0.017136	-0.0316983	0.0527568
Kcnip2	-0.00757081	0.072629	-0.0074965	-0.00223321	-0.033525	-0.00098066	0.0277338	0.0238967
Tpcn1	0.123159	0.0417522	-0.0198221	-0.222123	-0.134688	-0.0338488	0.21925	0.2821
Tpcn2	-0.0173786	0.000349246	0.0477581	-0.00410748	-0.00352568	0.0106025	-0.101181	-0.0330395
F530104D19Rik	-0.0172528	0.0664057	-0.0213877	0.00201098	-0.00671081	-0.0165643	-0.0319506	0.0333566
Tcirg1	-0.0424501	-0.0115074	-0.0693997	0.0441886	0.131912	0.0357784	-0.0953525	-0.0493959
Ltbp3	-0.0340017	-0.0425643	0.134948	0.106305	0.0257374	-0.0497606	-0.030689	-0.0308054
Chadl	0.035973	0.00509565	0.0360335	0.0676336	-0.0233487	-0.0226449	0.00270441	0.0361164
9530082P21Rik	-0.0362842	-0.0540182	-0.0545118	-0.0556129	0.0190265	-0.0287774	0.0145364	-0.0393724
Secisbp2	0.0300531	0.0156238	0.0584625	0.0616159	-0.0678056	-0.0786187	0.0798714	-0.0079214
Gm17130	-0.0451437	0.0599554	0.00443197	-0.0133615	-0.0381918	0.0483795	-0.0307906	0.0645708
Gm17135	0.0447204	-0.0247269	-0.0224648	0.0176009	0.0205068	-0.0266008	-0.0198185	-0.0192806
Ctdspl2	0.0624034	-0.169407	0.0528534	0.0125794	-0.0548426	-0.145773	0.148367	0.0499297
Cacna1a	1.22526e-05	0.277606	-0.0220449	0.00761811	-0.111792	-0.0723509	0.213978	0.047817
Cacna1b	-0.0532031	-0.0681829	0.425893	-0.0482683	-0.0746885	-0.0788302	-0.0534268	-0.0286872
Cacna1c	0.0226022	-0.0383472	-0.0279194	-0.0611252	-0.037289	0.00301609	-0.0291146	0.0189216
Cacna1d	-0.0587008	-0.0549561	0.368757	-0.0542257	-0.105798	-0.102354	0.0674905	-0.0305325
Cacna1e	-0.0235946	-0.029778	0.136455	-0.0482179	-0.0419221	-0.0339731	-0.0211931	-0.021356
Cacna1g	-0.019975	-0.0230855	0.140073	-0.0364183	-0.0204443	-0.0336794	0.0341274	-0.0182598
Impad1	-0.0445507	-0.0124136	0.0179973	0.0583748	0.000548934	0.0230152	-0.100015	-0.0528624
Cacna1s	-0.0812584	-0.0975855	0.124353	0.211954	-0.00559308	-0.139764	-0.088045	-0.0566311
Xrn1	0.0554186	-0.0285592	-0.0733309	-0.290889	-0.0500722	0.0236524	0.0168547	0.11113
Xrn2	0.0558101	0.318053	-0.202968	-0.113778	-0.0753491	0.26192	-0.27064	-0.126731
Pde11a	0.0712186	0.0103104	0.0249008	-0.0888577	-0.0782428	-0.0326394	0.263215	0.0820458
Gm42435	-0.0329167	-0.0404983	-0.00232164	0.0449786	-0.0322193	0.00308409	-0.0142553	-0.0298823
Dqx1	0.0140354	-0.0491766	-0.036229	-0.0467899	-0.131695	-0.0867527	0.139699	0.0232117
Dynlrb1	-0.205258	-0.285802	0.209896	0.0619447	0.0621887	0.0457479	-0.0891117	-0.14463
4833413G10Rik	0.00172497	0.0509158	-0.019408	0.0815188	-0.064322	0.00532682	0.0861818	0.0416096
Cnot9	-0.105089	-0.13465	0.0171961	0.178013	-0.0208452	-0.00492763	-0.0879642	-0.0413688
Cnot8	-0.0590317	-0.00951299	-0.0747	0.0207597	0.0495144	0.057313	-0.0157981	-0.0534
Cnot3	0.00370593	-0.0839973	0.0961793	-0.012046	0.0458362	-0.0587391	0.0257369	0.0227473
Cnot2	0.0131888	0.0557143	0.042528	-0.147958	-0.0711503	-0.0331856	0.0823809	0.139613
Cnot1	0.0641818	0.0396671	0.081588	-0.058299	-0.100055	-0.134385	0.106535	0.132157
Cnot7	0.0547662	-0.00693569	0.0401086	-0.0981477	-0.136369	-0.0481338	0.168991	0.0988032
Cnot6	-0.0794322	-0.20298	-0.0268284	0.137906	0.0857883	-0.0217879	-0.0398565	-0.0770042
Cnot4	0.299512	0.171964	-0.011005	-0.297189	-0.231661	-0.111385	0.280096	0.371633
B930018H19Rik	-0.0463781	-0.0558442	-0.00227799	0.0889372	0.0091807	-0.0115099	-0.0257906	-0.042112
Nfic	-0.127019	0.150916	-0.224764	-0.0306508	0.270127	0.124735	0.0972023	-0.0957287
Nfia	-0.0673096	-0.0628443	0.138033	-0.0719082	-0.0973151	-0.0589	0.669728	0.0414638
Cxcr3	-0.703554	-0.260798	-0.056621	-0.232671	0.192786	0.758782	-0.240024	-0.56447
Cxcr2	0.0633024	-0.0267753	0.0192149	0.019873	-0.0360116	-0.0151761	0.0595388	0.0293923
Cxcr1	-0.0139217	-0.0174927	-0.0219491	-0.0282913	-0.024504	-0.0202258	-0.0125378	0.167501
Ttyh1	0.0866911	0.0195684	-0.0153042	-0.034341	-0.00644509	-0.00687533	0.230969	-0.0218362
Cxcr5	-0.192633	-0.126413	1.26274	-0.364218	-0.294591	-0.275921	0.16446	-0.00449476
Cxcr4	0.157211	0.405286	0.701742	-0.345489	-0.274707	-0.339722	0.461812	0.163852
Tnfrsf13b	-0.174716	-0.169047	0.322871	0.0659848	-0.0247709	-0.0568756	0.0031052	-0.0899501
Fbxl21	-0.019185	0.0218502	-0.0298668	-0.0378615	-0.0321423	-0.0241355	-0.0175086	0.0317843
Fbxl22	0.154713	-0.011884	-0.0408554	-0.0654643	-0.0533596	0.0506243	0.02967	0.041597
Gm44777	0.0319248	0.0398315	0.0124023	-0.119961	-0.0768461	-0.065393	0.289415	0.0310495
Dlc1	-0.0343371	-0.0421275	-0.05342	0.261763	0.035143	-0.0426578	-0.0313559	-0.0311817
Pkig	-0.201066	-0.120645	-0.0671611	0.109295	0.152796	0.0654821	-0.144961	-0.106391
Pkia	-0.0160875	0.0688157	-0.0242194	-0.0215427	-0.0266669	0.0190898	-0.0147224	-0.0146154
Pkib	-0.00174332	0.146571	-0.0641607	-0.0244413	-0.0543039	-0.039119	-0.0440089	0.0524986
Arhgef25	-0.0663298	-0.0754674	0.1255	0.000912555	-0.019172	-0.00216174	0.124623	-0.0602087
Lnpep	0.233326	-0.0146044	-0.0780224	-0.226616	-0.100891	0.00216785	0.147576	0.0466013
Nudt16	0.142648	0.0789799	-0.0334173	-0.174539	-0.0889858	-0.03387	0.0858606	0.187536
Gss	-0.00763949	0.249567	-0.0407209	0.0849271	-0.102254	0.141041	-0.0695619	0.0122106
Gsr	-0.256167	-0.217583	-0.116312	0.204622	0.171321	0.0983383	-0.220711	-0.184311
Izumo4	0.141422	0.332883	-0.0293116	-0.259394	-0.183724	-0.0185822	0.246739	0.175029
Gsn	-0.0838897	-0.137136	0.153024	-0.121722	0.0380223	0.0597717	-0.0918787	-0.0498854
Wnt3	-0.0387993	-0.0490503	0.157077	0.0324092	-0.00351992	-0.0530556	-0.0348146	-0.0348337
Wnt4	0.0948369	0.104991	-0.0364865	-0.0913606	-0.0549519	-0.0300448	0.0406295	0.0711333
Sod2	0.000589258	-0.0432951	0.125639	0.152126	-0.119316	0.0148083	0.050227	-0.0275353
Grhl1	-0.0833224	-0.104882	0.30094	-0.068226	-0.100776	-0.115903	0.178052	0.00160635
Grhl2	-0.0354847	0.0218122	-0.0667932	-0.00159679	0.00767508	0.0497708	-0.0373602	-0.0443605
1190005I06Rik	-0.0311141	-0.0297021	0.0523591	-0.031856	-0.0137867	-0.0516674	-0.0395349	-0.0352801
Tmprss3	-0.0234965	-0.0288586	0.0468166	0.00741509	0.0128996	0.0149635	0.565619	-0.0103728
Uqcrc2	-0.133882	-0.102937	0.0336809	0.294749	0.0639482	-0.0364094	-0.166341	-0.148576
Gm45168	-0.0157566	0.0617949	0.0729923	-0.0319188	-0.0275876	0.0155243	-0.014211	-0.0142732
Gm12248	0.18381	0.046044	-0.0597852	-0.075684	-0.0695711	0.00505906	-0.0414498	0.0197251
C78859	-0.034125	-0.0417093	-0.00741262	0.0186576	-0.0332294	-0.00217256	-0.0312295	0.0542889
Rrh	0.034088	0.0482475	0.0108126	-0.0439476	-0.000459616	-0.033786	-0.0203713	0.00623727
3110082I17Rik	-0.039567	0.0252436	0.0912339	0.167776	-0.0854985	-0.0472546	-0.00534351	-0.0162444
Id2	-0.799544	-0.723829	-1.21647	-0.124686	1.08448	1.79385	-0.586368	-0.683576
Id3	-0.0553965	-0.0320479	1.26545	-0.396013	-0.498344	-0.468427	-0.0176611	0.0111772
Id1	-0.0262745	0.0515232	0.0378048	-0.0396168	-0.0323267	-0.0383065	-0.0236876	0.0442122
Rrnad1	0.306005	0.283319	0.0201571	-0.240991	-0.125737	-0.103118	0.332438	0.0860568
Tpd52	0.0796915	0.233907	0.0881108	-0.0341309	-0.161141	-0.0962656	0.00107084	0.0132639
Trub1	0.198266	0.208989	0.0108643	-0.00821517	-0.120402	-0.0789233	0.101061	0.0728138
Trub2	-0.0199505	0.0261824	-0.106962	0.0677791	-0.0767297	0.0712206	-0.0310592	0.0380407
Ids	0.0566904	0.107884	-0.0472031	-0.0544574	-0.0104779	-0.0168002	0.0258925	0.0501872
Zfp507	0.130432	0.157663	0.0570968	-0.169822	-0.170393	-0.0828921	0.110607	0.160479
Barhl1	0.0359723	0.0991896	-0.0305317	-0.039035	-0.0334835	-0.02894	-0.0176651	0.0786869
Gsta4	0.0565939	0.0265586	-0.0103103	-0.0345411	-0.036527	-0.0264084	-0.00401671	0.0916924
Gsta3	-0.0288044	-0.0361653	-0.0297248	-0.0356339	-0.0360494	-0.0104173	0.0742122	0.0620969
Lyl1	-0.0323973	-0.0206965	0.160899	-0.0288631	-0.0502465	-0.0426192	-0.00421108	-0.00605782
Med30	-0.196918	-0.20082	-0.138201	0.202684	0.349726	-0.0317888	-0.111646	-0.131415
Med31	0.0557232	-0.0379559	0.146855	-0.00694233	-0.00931442	-0.0181356	0.153523	-0.0187385
Tmem29	-0.119239	-0.0499526	0.100289	0.0606578	0.0702608	-0.0579703	0.0911149	-0.0418348
Ccnyl1	0.0460322	0.000920119	-0.00444905	-0.0189573	-0.00718147	-0.0935002	0.0828262	-0.0374658
Gm21860	-0.026593	-0.0313352	-0.00429622	0.0106325	-0.0178258	0.0352011	-0.0248335	0.000244639
Taz	0.293988	0.292702	0.169787	-0.252809	-0.182838	-0.136754	0.215602	0.242793
Aacs	0.00328942	0.0761363	0.14492	0.117066	-0.0373098	-0.00348546	-0.0230703	0.00246492
Pard3bos1	-0.0250396	-0.0306923	0.011043	0.0606825	0.0298941	-0.0129732	-0.0228778	-0.022741
Immp1l	-0.00659801	-0.0628682	0.0439006	0.0989024	0.00125809	0.0116395	-0.00984832	-0.057531
2010308F09Rik	-0.00618508	-0.0183034	-0.00442476	-0.0295088	0.00801672	0.0608389	-0.0133537	-0.0133574
Trbj2-5	-0.0160668	0.039766	-0.0246169	-0.00520674	0.0205079	0.00684667	-0.0149032	-0.0146364
Trbj2-6	0.03749	-0.0290447	-0.0170301	-0.0161087	-0.020044	-0.000594872	-0.0220654	0.0320304
Trbj2-7	0.0693451	-0.0594639	0.0688327	-0.0606168	-0.0434759	-0.0676525	0.0431259	0.0798486
Trbj2-1	0.0752711	-0.00674909	0.0272388	-0.0348374	-0.0285149	-0.0353477	-0.0221636	-0.00110891
Trbj2-2	0.0198741	-0.0399294	-0.00966418	-0.0371869	-0.0353305	-0.00875986	0.0881987	0.000479723
Trbj2-3	-0.0108466	-0.0288747	-0.0362115	0.0221316	0.00101689	-0.0128087	0.109408	0.0097487
Virma	7.30895e-05	-0.0577883	0.00337387	-0.0055372	0.0092281	-0.0303011	-0.0726068	-0.0100957
Lrrc14	0.0250747	0.18686	0.0158744	-0.0335529	-0.0364031	-0.045377	0.0228129	0.0395782
Basp1	0.0269762	-0.132521	-0.199494	0.0538449	0.0950186	0.0587127	-0.113412	-0.0766201
Fiz1	0.131486	0.11939	0.0112089	0.0334901	-0.0635412	0.0261421	-0.0640503	0.0821269
Bmt2	0.0924507	-0.0155598	-0.0649451	-0.237578	-0.114113	-0.0773775	0.224189	0.201163
Gm37592	-0.0269506	-0.0409246	-0.0516027	-0.0376546	-0.0335925	0.0160611	-0.00261504	0.00758231
Myd88	-0.0847026	-0.0827803	-0.0406565	0.0511193	0.0267544	-0.0118603	-0.152974	-0.0427455
Gm31854	-0.0164692	0.115925	0.0175424	0.0712605	0.00526887	-0.0244591	-0.0149298	0.0184162
B230398E01Rik	0.00695747	-0.0171141	0.0220854	-0.0700818	-0.0784129	-0.0013297	-0.0357503	0.0987052
Gm37336	-0.0149229	-0.018022	0.0308838	0.0210624	0.0156186	-0.0233674	-0.0137493	-0.0135758
Gm48133	-0.0154432	-0.0190177	0.0228789	-0.0248018	-0.00570756	0.0060265	-0.0140725	-0.0140181
D17H6S53E	-0.0263579	-0.0345308	0.00610358	-0.0640599	0.00718937	0.0608276	-0.0304849	0.0486999
Efhd2	-0.38691	-0.234513	-0.382439	0.421192	0.415292	0.31134	-0.198954	-0.333464
Usp47	0.000210082	-0.047047	-0.0895526	-0.0550461	0.0397486	-0.0343419	0.0186784	0.0584171
Gm48689	0.0226552	-0.0494439	-0.0407206	0.0143429	-0.019231	0.0524702	-0.0376133	-0.0235819
Gm48684	-0.0197029	-0.0240824	-0.0305911	-0.038641	-0.0326595	-0.02098	0.617687	-0.0143917
Gm48683	-0.032999	0.056033	0.0383257	-0.0194686	-0.0282044	-0.0397862	-0.0401181	0.0416685
Gm48682	0.00702722	-0.0393243	-0.0181234	-0.032434	0.0213292	0.0824154	-0.0253559	0.0110707
Zcchc12	-0.0262745	-0.032955	0.174079	-0.0532683	-0.0460687	-0.0383065	0.0112752	-0.0237991
Zcchc10	-0.0379316	-0.0310749	0.0498468	0.148011	-0.0827749	-0.0389027	-0.0618732	0.00450287
Zcchc17	-0.138239	-0.0672783	0.0487624	0.171638	0.105335	-0.0385761	-0.103319	-0.0974258
Zcchc14	0.12137	-0.0215197	-0.0238238	0.0117555	-0.0142837	-0.019774	0.127084	0.0090801
Trim39	0.162048	0.0584546	-0.00813968	-0.0656251	-0.147144	-0.0848845	0.0969265	0.1042
Gm30025	-0.000503351	-0.0394935	0.0224563	0.00732102	-0.0437069	-0.00278734	0.00481215	-0.0301921
Alkbh7	-0.00156419	-0.10157	0.119465	0.0167871	0.0228068	0.0269109	0.00520233	0.00562397
Dnaja2	-0.120715	-0.072138	-0.00833159	0.197647	-0.0688289	0.0102432	-0.109382	-0.107203
Dnaja3	-0.0104096	0.0338381	0.0327883	0.168285	-0.108205	-0.0294013	-0.123577	-0.00351771
Dnaja1	0.183529	0.263591	0.142805	-0.0158589	-0.190274	-0.100884	-0.0127153	0.133317
Dnaja4	0.0663456	0.0729215	-0.0405028	-0.0383799	-0.0603329	0.0767343	-0.000644941	0.00768689
Sgf29	0.0914128	0.0700605	-0.0720064	0.034168	-0.0652378	0.0412666	0.0289416	0.0333297
Acer2	0.03444	0.0840954	0.0295735	-0.0475736	-0.095137	-0.0478526	0.420343	0.056865
Gm12762	-0.0182392	0.0240586	-0.00665323	0.0938318	0.000555835	0.000572772	-0.0168928	0.0238868
Recql	-0.0503395	-0.0232305	-0.0964679	0.0141259	-0.0399535	-0.0321585	-0.0319753	0.0105446
Gm12764	0.0102246	0.143087	0.0265523	-0.0606704	-0.0439211	-0.0240184	0.0584829	0.0555421
Trpt1	0.0174823	-0.0180995	0.039133	-0.043264	-0.0174578	-0.00983551	-0.0563443	0.00605813
Lactb2	-0.135276	-0.0727593	0.0881831	0.15365	0.0422631	0.097465	-0.0370942	-0.0476516
Agbl3	0.200318	0.137848	-0.027538	-0.154012	-0.0879361	-0.0592058	0.120464	0.184518
Agbl1	-0.00554657	-0.0265055	0.00250243	-0.0663891	-0.0538112	0.0208393	-0.0287696	0.0439105
Ccser2	-0.0509532	-0.057892	0.0238029	-0.162136	0.0563235	0.0497463	0.067013	0.0146921
Stard9	0.14321	-0.00692615	-0.0725775	0.0281664	0.0222697	-0.0378073	-0.0192294	0.00958006
Srp14	-0.16967	-0.206349	0.0872493	0.172194	0.0878907	0.0549168	-0.122197	-0.118461
Stard3	0.0203564	0.0028513	-0.016449	-0.0651088	0.0378586	-0.0674501	0.109395	0.0324525
Srp19	-0.124813	-0.183718	-0.0689523	0.182515	0.0499639	0.11866	-0.115239	-0.0819401
Stard6	0.0152712	0.00801633	0.0149728	0.0286161	0.0376791	0.0189545	0.0238681	-0.0468449
Stard7	-0.0129129	-0.0468438	-0.0641528	0.148805	-0.0219563	-0.0353177	-0.0816226	-0.0202979
Stard4	-0.185509	-0.22411	-0.0396213	0.329713	0.0704595	-0.0570658	-0.0940016	-0.156232
Stard5	0.023662	-0.0496238	0.148295	-0.15278	-0.118384	-0.0902304	0.209141	0.117776
BC023719	0.0763457	-0.00796656	-0.0549856	-0.0262415	-0.0341256	-0.0428918	0.154494	0.08984
Dock8	0.0592873	-0.180901	0.283759	-0.181409	-0.109514	-0.174484	0.10866	0.13454
Dock9	-0.0260207	0.385164	-0.0837051	-0.0181525	-0.0874643	0.0728484	0.0935279	0.0523758
Dock2	0.0747398	-0.033638	-0.103963	-0.468323	-0.0156352	0.236269	-0.00343136	0.0906911
Dock6	0.0479416	-0.0394987	0.0634865	-0.0655189	-0.0816901	-0.0663234	0.459013	0.0206516
Dock7	-0.0507468	-0.0646756	0.173456	0.0435539	-0.0108581	-0.0545919	0.0261774	-0.0364803
Dock4	-0.0135092	-0.00245774	0.570176	-0.0645408	-0.112403	-0.0933478	-0.0565605	0.017644
Dock5	-0.16118	-0.0984014	-0.257228	-0.0662204	0.15943	0.460363	-0.185998	-0.155414
Phxr2	0.00469825	0.0180528	-0.0334825	-0.0337126	-0.0378707	-0.0286046	0.118459	0.0361451
Hsd17b12	-0.0582629	-0.0625617	0.0965392	0.244709	-0.000560517	-0.157916	-0.141736	-0.0996057
Hsd17b10	-0.0819263	0.013106	0.203868	0.175151	-0.0107512	-0.0624026	-0.0540971	-0.0552351
Hsd17b11	0.229886	0.243993	-0.115254	-0.195576	-0.144148	0.0956634	0.243698	0.0684907
Gm20498	0.0028017	-0.0173284	0.0130095	-0.011265	-0.0287021	-0.00816976	0.0226789	-0.0117821
Cox20	-0.114356	-0.00610065	0.12591	-0.0925732	0.131936	-0.0176934	0.00549937	-0.0502647
Nup214	0.141766	0.0548678	-0.0678081	-0.0252777	-0.0579147	-0.053723	-0.0278375	0.0177931
Nup210	-0.149901	-0.121966	-0.20899	0.17757	0.132975	0.0174125	-0.22166	-0.118451
Olfr1152	-0.0127092	-0.0190177	-0.024077	0.0380738	-0.0260235	-0.0233318	-0.0140725	-0.0140181
Slc23a1	-0.00334222	0.0522496	0.121295	0.00166124	-0.0393808	-0.0462286	-0.0647732	-0.00429919
Slc23a3	0.0465418	-0.0280135	-0.0391096	-0.0504949	-0.0257195	0.0467354	-0.0349078	0.0616578
Slc23a2	0.0512053	0.000612364	-0.0227647	-0.0925661	-0.0258767	-0.0308073	0.166492	0.0109788
Trdmt1	-0.0276861	-0.0117744	0.0177679	-0.0864391	0.0315019	0.0483717	0.0539376	0.00872988
Slc23a4	-0.0142786	-0.0173763	-0.0221162	0.00778868	-0.0234404	-0.0220522	-0.0130994	0.0376429
Bbx	0.15314	0.0566151	0.0341653	-0.212908	-0.232457	-0.0932321	0.259325	0.243431
Dusp19	-0.0467732	0.0187462	-0.0181861	0.00328208	0.0193666	0.0398224	0.0202374	-0.0315843
Dusp18	0.0427827	0.0281299	0.0917683	0.0425686	0.0902527	-0.0584039	-0.0614239	-0.0508438
Dusp14	-0.113074	-0.142715	0.2414	0.0973101	0.0233684	-0.0766319	0.0532037	-0.0814347
Dusp16	0.00619287	0.00382246	0.02615	0.0801751	-0.0215603	-0.0726781	0.434662	-0.0132056
Dusp11	0.19162	0.117895	-0.0914127	-0.346412	-0.0328254	-0.081951	0.109331	0.288596
Dusp10	0.172258	-0.110164	-0.0424964	-0.11942	-0.00164353	-0.0892881	-0.105499	0.114923
Dusp12	-0.0204296	-0.0496133	0.0417739	0.0362806	-0.0186172	-0.039814	-0.0241409	-0.00557679
Sgpl1	-0.0638674	-0.0290085	0.118718	0.0468231	-0.0643314	-0.00346836	-0.0501576	0.00936366
Gm28379	0.0919909	-0.0578574	0.0692783	-0.0733737	0.00899478	-0.0335584	-0.0156848	0.047597
Gm28370	-0.00297044	-0.0379876	-0.0520802	-0.0330027	-0.019965	0.0144198	0.0641032	0.0472038
Gm28375	-0.020222	0.160915	-0.0353229	-0.027909	-0.0292606	-0.00242125	0.0973638	-0.0199973
Slc20a2	0.00929062	0.040161	0.118956	-0.0370102	-0.102835	-0.0730409	0.0753137	0.0048141
Slc20a1	0.0333206	0.155985	-0.336708	0.0098665	-0.092064	0.270182	-0.0927542	-0.00960167
Cadm3	-0.0225264	-0.0265346	-0.0342746	-0.0396544	-0.0110537	0.0355518	-0.0210397	-0.0205497
Srcin1	-0.0379868	-0.00762239	-0.0251502	0.00107521	0.0480323	0.0258037	-0.0347881	-0.00027817
Cadm1	-0.0237566	0.00309193	-0.0253481	-0.0235372	0.00064318	-0.0166285	-0.0166931	-0.0215515
Eif3j2	0.0104222	0.025141	-0.0053204	0.172872	-0.00517862	-0.0387589	-0.0219221	-0.0537454
Eif3j1	-0.062974	-0.0451676	0.00598439	0.565394	-0.0441882	-0.114477	-0.147232	-0.121108
Spin2c	-0.0574122	0.160685	-0.05489	0.0193801	-0.0408519	0.00338785	-0.0167799	-0.0489557
Sptbn4	-0.0285563	-0.0347508	0.045413	-0.0311971	-0.0468762	0.0371678	-0.0261981	0.00330813
Sptbn1	0.0387836	-0.0387889	0.232877	-0.0467972	-0.0518456	-0.319914	-0.234592	0.0487537
Noct	-0.0930403	-0.0645113	0.072018	0.152832	-0.00545994	-0.0788528	0.00490916	-0.017658
C130050O18Rik	-0.017706	-0.0217033	0.0123458	-0.00931754	0.0124272	-0.0269836	-0.0161773	-0.0118308
Dop1b	-0.0223314	0.104572	0.0143844	-0.171818	-0.0713722	0.0711291	-0.0260696	0.0178789
Dop1a	0.274315	0.292018	0.0845698	-0.221225	-0.29584	-0.207021	0.259235	0.358936
Hsf2bp	0.0058244	0.0126469	0.0324033	0.132733	-0.035274	-0.00682536	0.0711379	0.0056219
Ski	0.0138695	-0.0822313	0.0575112	-0.136428	-0.117815	-0.0238458	0.0583944	0.160482
Slx4ip	0.030403	-0.00784504	-0.0105394	0.00403888	-0.0607681	-0.0889121	0.0574021	0.0163242
Ramac	-0.0517134	-0.103703	0.0361831	0.00346063	0.0978871	0.10196	-0.0361182	-0.073734
Scoc	0.0689798	-0.00976399	-0.0682814	-0.0171581	-0.0344885	-0.0611369	0.0464582	0.030376
Rab22a	-0.0545052	-0.0535239	0.0537883	-0.163074	-0.0294522	0.00898559	0.0261459	0.0458102
Cdk2ap1	-0.24214	-0.241855	0.0441908	0.65526	0.126326	-0.145978	-0.227108	-0.147703
Cdk2ap2	-0.0449005	0.0140143	0.637233	-0.433892	-0.0343466	0.0638629	0.0431661	-0.0225581
Adi1	0.0112982	-0.0948318	0.0492156	0.0440812	-0.0703744	-0.00459821	0.0398449	0.00120073
Pdk1	0.812967	0.339524	-0.0943394	-0.455694	-0.472559	-0.242174	-0.0238284	0.810325
Pdk3	-0.128426	-0.125074	0.150266	0.246263	0.0280511	-0.112078	-0.173348	-0.139852
Pdk2	0.0557744	0.0793978	-0.0349046	-0.000519135	-0.0327547	0.0373843	0.0354562	0.0103109
Pdk4	-0.0290542	-0.0409693	0.0927486	-0.0334752	0.000178688	-0.0164541	-0.0278285	-0.0284448
Grpel1	-0.130612	-0.127247	-0.0221408	0.222218	0.0160092	-0.00360874	-0.11505	-0.113575
Grpel2	-0.0311065	-0.0518683	0.0832786	-0.0252946	-0.0558652	-0.0438112	-0.0264256	0.0546399
Il12rb1	-0.161432	-0.129896	-0.220464	0.13727	0.154036	0.123711	-0.0668367	-0.182321
Il12rb2	-0.212306	-0.189023	-0.229378	0.205519	0.265448	0.0122597	-0.209683	-0.201814
Ankrd33b	-0.0226219	-0.0257382	0.0584018	0.0394848	0.0174436	-0.0390813	-0.0215153	-0.0207138
Hif3a	-0.020038	-0.0247655	-0.0307962	0.0162034	-0.0340342	-0.0300656	-0.0182214	0.0112602
Pecr	0.0577591	0.0113818	-0.0440429	0.0541699	-0.0986712	-0.0546352	-0.00502212	0.036301
Golga1	0.0995783	0.145057	-0.0129179	-0.116029	-0.120885	0.0112136	0.157953	0.0677863
Golga2	0.000186662	-0.045968	0.0926542	-0.0412418	-0.016795	-0.0678246	-0.00243503	-0.0192906
Golga3	0.0775431	0.140256	0.0451932	-0.0744775	-0.0811846	-0.0111365	-0.0248431	-0.00918955
Golga4	0.0405075	0.0241564	0.0279445	-0.0815521	-0.163551	-0.104548	0.182614	0.0325756
Golga5	0.0227586	0.0784332	-0.0330431	-0.0282171	0.00747074	-0.0301212	-0.00750653	0.0287635
Golga7	-0.0795852	-0.0463647	0.0405505	0.0765259	-0.0372175	0.0676599	-0.0169254	-0.0520935
Ring1	0.0263609	0.017638	0.0186527	0.0349845	-0.0965879	0.00866865	0.043236	0.0539868
Tbk1	-0.00311074	-0.0491267	0.0159872	-0.0748417	-0.0368377	-0.0329795	0.123412	0.0128697
1700019D03Rik	-0.0640265	-0.0757791	0.370792	0.0483878	-0.0995207	-0.105895	0.0863547	-0.0560438
Gm10851	-0.0231994	0.0606375	0.00599058	-0.0255484	-0.0207076	-0.036293	-0.0304627	0.0276414
Bop1	0.00100262	0.00497876	-0.0249346	0.220367	-0.0890239	0.0256659	-0.126453	-0.0501754
Vps13d	0.0373153	0.00408387	0.00115535	-0.109594	-0.0879948	-0.0103795	0.141134	0.0350575
Vps13a	0.238974	0.134025	0.338367	-0.271446	-0.362303	-0.237439	0.282507	0.179352
Vps13b	0.108222	-0.0257032	0.123534	-0.245953	-0.087922	-0.11312	0.158914	0.218264
Gja6	0.0720278	-0.0174927	-0.0219491	0.0392582	0.0356668	-0.0202258	-0.0125378	0.0420287
Cntfr	-0.0279873	-0.0323852	-0.0421745	-0.0184214	0.0400078	0.0203372	0.0547651	-0.0186238
Abcc5	0.0969038	0.0309298	0.174722	0.000622212	-0.203115	-0.108558	0.0745563	0.0643787
Abcc1	0.0799062	0.0902435	0.105797	0.0483296	-0.233589	-0.176311	0.213417	0.022024
Abcc3	-0.0148688	-0.0531962	0.254755	-0.0847117	-0.00128003	-0.0686828	0.0533063	-0.0161336
Taco1	-0.0108529	-0.0423995	0.0588515	0.0371467	-0.0281086	-0.00378803	0.0292851	-0.0517523
Gm47958	-0.00682158	-0.0247655	-0.0289512	0.0371319	0.00386658	-0.0300656	-0.0182214	-0.0181812
Gm47950	0.0710202	-0.0264035	-0.0333638	0.0588098	-0.0363122	0.0519174	-0.0194072	-0.0193701
Gm47957	-0.0211655	-0.0270825	0.227528	-0.0440214	-0.038715	-0.0296188	0.327378	-0.019126
Nudcd2	-0.0323583	-0.0274961	0.00998578	0.279526	-0.0318925	-0.125773	-0.0190168	0.0110225
Nudcd3	0.0207248	-6.52813e-05	-0.0026244	-0.145022	-0.0429187	-0.0221685	0.0898653	0.109489
Nudcd1	0.0735221	0.009047	0.0426991	0.0598046	-0.0903199	-0.0731605	0.110494	0.0545964
Ift74	0.0649996	-0.00988629	0.0541738	0.0456259	-0.0191959	-0.0703211	0.0627187	0.0572838
Preb	-0.00618577	0.0668292	-0.0498957	0.0253016	-0.0884169	-0.00281666	0.067641	-0.0380961
Mrpl44	-0.0890559	0.0188586	-0.074284	0.0709678	-0.0106334	0.0811334	-0.0437564	-0.0370539
Prep	-0.0239419	-0.0906522	-0.0446018	0.205219	-0.0452552	-0.0251514	0.0926137	-0.0510839
Pex11a	-0.066962	-0.116686	0.461764	0.0160224	-0.10237	-0.120392	0.166121	-0.0471514
Gm10143	-0.0228534	-0.0529198	-0.0474806	0.0907257	0.0201397	0.0210276	-0.0531224	-0.0387787
Higd1a	-0.095291	-0.102799	0.0205296	0.273781	0.0390019	0.109012	-0.19038	-0.147043
Slc25a20	-0.122901	-0.0909467	-0.0648528	0.0165158	0.150923	0.0507903	-0.122872	-0.0903667
3010003L21Rik	0.1007	0.0591494	-0.0479953	0.0847019	-0.0425847	0.0195194	-0.0159371	-0.0592127
Pex11b	0.0199397	-0.0728097	0.0128208	0.0273053	-0.00505769	-0.039119	0.00937361	-0.0533635
2700038G22Rik	0.13149	0.141366	-0.0691556	0.148885	-0.071762	-0.0648415	0.0521809	0.0375939
Pex11g	0.096989	0.0908408	-0.0909063	-0.0466387	-0.100941	-0.014392	0.0719224	0.0340622
Ap4m1	0.171489	0.0309307	0.0274217	-0.0299348	-0.106977	-0.104283	-0.0388408	0.0191887
Ssx2ip	-0.0182579	-0.0218688	0.127045	0.107854	-0.0895731	-0.0862403	0.0631243	0.00531498
Atg9a	0.138714	0.00374208	0.0520409	-0.0152192	-0.0679327	-0.051092	0.0933468	0.059641
Atg9b	-0.0380447	-0.0460436	-0.0242645	0.202902	-0.0226977	-0.0186669	-0.0350107	-0.0346023
Blnk	-0.025833	-0.0224634	-0.055731	-0.0401581	-0.0737781	-0.0534736	-0.0377045	-0.0295769
Gm15537	0.123183	-0.0164497	0.00472111	-0.0171932	-0.022716	-0.00187595	0.0244652	0.0117044
AI838599	-0.0184895	-0.0279293	-0.0350822	-0.0451373	-0.039013	0.0443419	0.151601	0.0368128
Ahrr	0.0169661	0.173208	-0.0252383	0.0115206	-0.0288371	0.0279165	-0.0141701	0.0178267
Nt5dc2	-0.0776898	-0.06432	0.0105767	0.213685	0.00753249	-0.0493646	-0.0721181	-0.0606683
Nt5dc3	0.0367056	-0.0705692	0.161634	-0.0452099	-0.0772472	-0.0633541	0.149671	-0.0582829
Gal3st2c	-0.019688	-0.0247379	0.00668404	-0.0400081	-0.0337414	-0.0284597	-0.0177309	-0.00144067
Sbsn	0.132394	0.187772	-0.07877	-0.10179	-0.0742424	-0.0147253	0.0688478	0.091534
Map2k1	-0.137523	-0.0675888	0.0433723	0.0419648	0.0041203	-0.0439163	0.0212034	-0.0274739
Ltn1	0.0226117	-0.0583612	0.00398895	0.108259	-0.0290073	-0.135945	-0.00727926	-0.0339058
Gtf2a1	-0.0144672	-0.0980274	0.121877	-0.0334571	0.0719957	-0.0960698	0.0659519	-0.0300766
Gtf2a2	0.0421828	-0.00450246	0.213494	-0.114125	-0.104125	-0.14254	0.207432	0.0937481
Isg20	-0.0369816	-0.0466171	0.35415	-0.170353	-0.150411	-0.104193	0.101961	0.0153437
Gm15396	-0.013566	-0.016662	0.000415667	0.000867586	-0.0227287	-0.0205974	-0.0123806	0.0303116
Gm12167	0.0162901	-0.0141016	0.0361085	-0.0804983	-0.00161834	-0.0147151	0.03007	0.0152989
Gm12166	-0.0529501	-0.00143479	-0.0761092	-0.0275113	0.0786735	9.14202e-05	-0.0269674	-0.0329754
Pbxip1	0.00207938	0.0327848	0.184895	-0.281011	-0.21925	0.0965034	0.501424	0.107993
Gm16845	0.043451	0.036266	0.0679521	-0.0319747	-0.068073	-0.0201665	0.0436994	0.0341217
Bhmt	0.0105114	-0.0183034	0.0165377	-0.0295088	-0.0253119	-0.0195822	-0.0133537	0.0443119
Masp2	0.0206608	0.0592052	-0.0511415	-0.0455841	-0.0527074	-0.0237237	0.101447	0.11336
Naaladl1	-0.0154432	-0.0190177	0.0442534	-0.00817661	0.141488	-0.0164113	-0.0140725	-0.0140181
Fam124b	-0.0539962	-0.0284427	-0.0136455	0.00841011	0.0662599	0.0430461	0.181735	-0.0311862
Daam1	0.145819	0.0906439	0.0323622	-0.139709	-0.125556	0.0226578	0.020106	0.201746
Daam2	0.0161528	-0.0211095	-0.0116125	-0.0339612	-0.00536769	-0.0257742	-0.0155797	0.0339199
Zfp52	-0.125053	-0.185601	0.185595	0.164506	0.0350226	-0.0411225	-0.0669973	-0.144345
Zfp53	0.0963603	-0.107528	0.168299	-0.215953	-0.0919538	-0.0164445	-0.0253502	0.141592
Zfp51	0.0488656	-0.0451232	-0.0240887	-0.0908253	-0.0486601	0.0653712	-0.0581532	0.0127993
Zfp54	-0.0130325	-0.0669792	0.0565381	-0.0619512	0.015836	0.023475	-0.0803068	-0.0264522
Zfp58	0.00655582	0.0900409	0.107272	-0.0791901	-0.0303685	0.00870283	-0.0398366	0.0132794
Zfp59	0.00522198	0.0512666	0.0035613	-0.0413345	-0.0346478	-0.0299387	-0.0107454	0.0301009
Dus1l	-0.0630751	-0.000971597	0.00109994	0.0569098	0.0636662	-0.015501	-0.102733	-0.0529934
Ntmt1	-0.0474968	-0.0692078	0.0604354	0.16921	-0.070902	0.0325548	-0.0928794	-0.0439167
Nbas	-0.0548823	-0.00929785	0.0189933	0.0850372	0.026335	-0.0803773	-0.0164141	-0.00300691
Zyx	-0.255631	-0.0931229	-0.538048	-0.0237797	0.465502	0.494739	-0.28976	-0.29582
Ttbk1	-0.0377039	0.042762	0.0963558	-0.0130777	-0.0577617	-0.05648	0.0675957	-0.0342072
Plcd4	-0.017191	-0.00892644	-0.00462638	0.228918	-0.0421077	-0.011186	0.0979734	-0.0145818
Plcd3	0.00250401	-0.0266887	-0.0339863	-0.00164627	0.00459096	0.0471762	0.0296845	-0.0199603
Plcd1	-0.0475329	0.0983546	-0.0668551	-0.0590155	0.00287248	0.188365	-0.0206541	-0.0437571
Tes3-ps	-0.0167547	-0.0522	0.108687	-0.0225993	0.087311	-0.0297062	-0.0289912	-0.0521871
Sec13	-0.119712	-0.139771	-0.0103795	0.14401	0.135255	0.0431183	-0.130035	-0.114985
4930542C12Rik	-0.0166842	0.154417	-0.0263695	-0.0340976	-0.0296449	0.000954879	-0.0149861	-0.0151012
Krr1	0.0352103	0.0127964	-0.0388253	0.0910499	-0.00722146	-0.0184561	0.0325473	0.0605178
Zfp330	-0.0874717	-0.104612	0.249847	0.0246796	-0.0577782	-0.0476781	0.0313806	-0.0122911
Zfp334	0.132691	-0.016662	0.043396	-0.0267733	-0.0227287	-0.0205974	-0.0123806	-0.0123178
Zfp335	0.0056981	-0.00878306	0.00924327	-0.0161344	-0.00273436	0.0399928	-0.0471793	0.0262361
Suz12	-0.172675	-0.192467	0.0166318	0.286961	0.160605	-0.156355	-0.0508715	-0.0961075
Aicda	-0.0133125	-0.0391703	0.0944957	-0.0204756	-0.0627344	-0.0699762	-0.0409424	-0.014056
Tmem35b	-0.0641559	0.0608817	-0.00796745	-0.0019668	-0.0453685	-0.0357268	0.0198891	0.0861865
Pip4p2	-0.0290705	0.0961726	0.0484044	0.0858509	-0.0290958	-0.0167389	0.00450958	-0.0109643
Pip4p1	0.277555	0.172277	-0.0905688	-0.0533194	-0.119403	-0.0775417	0.0946808	0.116238
Chmp4c	-0.0548722	0.0308362	0.0222825	-0.0189557	-0.0119256	0.0330649	0.0544188	-0.0109626
Odf2	-0.0446203	-0.093296	-0.105347	-0.163888	0.366031	-0.00862381	-0.0420859	-0.0107837
Trmt10a	0.111008	0.17601	-0.0273256	-0.0240985	-0.0282646	-0.104406	0.0754199	0.0284636
Trmt10c	0.128198	0.177709	-0.0601628	-0.11786	-0.0797094	0.00151143	0.0116867	0.0238354
Trmt10b	0.0430397	0.0924323	0.016059	0.0239303	-0.053705	0.0354321	0.0583947	0.0343493
Zranb1	0.117218	0.0257847	0.0619813	-0.014785	-0.0747361	-0.0889273	0.185262	0.203429
Zranb3	-0.0497481	-0.0571789	-0.0700604	0.07995	0.0356045	-0.0563225	-0.0479118	-0.0679749
Zranb2	0.103833	0.0534908	0.0180677	0.0274509	-0.154978	-0.0636514	0.0478477	0.0835452
Efr3a	0.154618	0.189207	-0.0682932	-0.158695	-0.0648087	0.0365261	-0.0305882	-0.0333968
Crnkl1	-0.0304814	-0.114618	0.000522496	0.10956	0.0220342	-0.0393573	0.0126312	-0.0413786
Efr3b	-0.0265519	-0.0201066	-0.012531	0.0430661	-0.0134839	-0.0129733	-0.0244033	0.0202171
Lad1	-0.0379866	-0.0469191	0.0780824	0.195323	-0.0622195	-0.0193947	-0.0345549	-0.0197853
Prox2	0.0142754	0.126701	0.0404721	0.0286147	-0.0264684	-0.0393534	0.0725936	0.0481727
Gm12953	0.0471943	0.0841834	0.0641448	-0.0643475	-0.0251284	-0.0155279	0.000197644	0.00151557
Smug1	0.0261543	0.0669783	-0.0573883	-0.0777578	-0.0333316	-0.00700347	0.0798357	0.0956507
Mrpl2	-0.0294122	-0.0209394	0.0500026	0.228819	-0.0552515	-0.0932778	-0.0912982	-0.0796433
Mrpl3	-0.0726837	0.0568621	0.00916295	0.0708008	-0.0143895	-0.0419993	-0.00957333	0.00414968
Mrpl1	-0.0765052	-0.102345	0.0368275	0.154111	-0.0529529	-0.0484311	-0.0591779	-0.0465378
Xlr3a	0.0414588	0.0193917	0.143555	-0.04164	-0.054085	-0.0517392	0.0940579	-0.00209036
Mrpl9	-0.0338043	-0.0882323	-0.078703	0.050779	0.0134988	0.113559	-0.089962	-0.0217723
Gm2762	-0.0357466	-0.0429051	0.449382	-0.0658366	-0.0518426	-0.043154	-0.0208397	-0.0325423
Rabac1	0.563283	0.534909	-0.286729	-0.396712	-0.235328	-0.0112517	0.536367	0.52049
4930455C13Rik	-0.00856973	0.0284536	-0.0327122	0.0433505	0.00198881	-0.018543	-0.0192379	0.030086
BC055324	-0.109136	-0.121701	-0.0708642	0.22261	0.0518112	-0.0499846	-0.0279075	-0.0432948
Gm33785	0.0236757	0.0452591	-0.0248078	-0.0319188	-0.0275876	0.00760194	-0.014211	0.00473373
Gm33782	-0.0840221	-0.076152	-0.10282	-0.0197515	0.0792313	0.172512	-0.0379028	-0.000381293
Gm8251	0.221309	0.00266673	-0.0907938	-0.0945855	-0.0572399	-0.0324362	-0.0203243	0.230268
2610507B11Rik	0.0337505	-0.00508533	-0.0798634	0.106508	-0.0452698	-0.0480352	-0.0467467	-0.0563719
Hira	-0.105447	-0.0105585	-0.0123642	0.186038	-0.00769946	-0.0554399	-0.00847913	-0.0717593
Gm43713	0.0195497	0.0676712	-0.0163583	-0.0226613	0.0101853	0.00869653	0.0692891	0.0264021
Gm43714	-0.0182392	0.0833187	-0.027987	0.0034105	0.0121431	0.0380522	-0.0168928	-0.0166103
Wwox	0.0452028	0.100807	-0.0481295	-0.0385552	-0.0142829	-0.0741284	0.0249715	0.0428805
Fgfr1op	0.099002	0.111336	0.335284	-0.0564963	-0.106741	-0.202898	0.0426093	0.0543286
Gm35363	-0.0435737	-0.0538352	0.0330857	-0.0755683	-0.00509567	-0.0604673	0.638761	0.0639726
Cptp	-0.0732988	-0.120516	-0.0175279	0.100068	-0.0313337	0.00435806	0.0499543	-0.0294026
Gm44949	-0.0217314	0.0818841	-0.0330268	-0.0402762	-0.0361153	-0.00365878	-0.0195409	0.102532
Gm44941	0.110067	-0.0225767	-0.0368838	-0.0371316	0.0394929	-0.0147983	-0.0329186	-0.0187971
Ccdc34	-0.222055	-0.256045	-0.184021	0.452071	0.550187	-0.131699	-0.0778509	-0.155611
Gm28513	0.0031022	-0.0282356	0.0111611	0.00869449	0.0904673	-0.0357263	-0.0212511	-0.0210649
Gins2	-0.131658	-0.220262	-0.059028	0.674599	-0.0622674	-0.12606	-0.0940619	-0.121773
Gins3	-0.0788359	-0.176332	-0.0251433	0.207566	0.116249	-0.0949001	-0.0367154	-0.092854
Gins1	-0.138638	-0.16474	-0.0936462	0.354776	-0.0312073	-0.108403	-0.0829304	-0.10935
Gins4	-0.0953246	-0.127648	-0.108601	0.18343	0.00435738	-0.0396357	-0.0903733	-0.0460461
Fbf1	0.0333777	0.11196	0.0523697	-0.0474756	-0.0866158	-0.080412	0.0158338	0.070047
Pdzk1	-0.0104313	-0.039957	0.0429897	0.0508756	-0.0600457	-0.0496211	0.0768606	0.00153996
Asna1	-0.126488	-0.140701	0.0518927	0.125228	0.067248	0.0227764	-0.083769	-0.0796445
Gm42047	-0.0424468	-0.0823191	-0.0826536	0.114233	0.0612943	0.00599699	-0.0378453	-0.0488498
Ccnb1ip1	0.0174601	-0.0571933	0.0023354	0.112631	0.0557099	-0.0579684	0.00208571	-0.0398009
Galk1	-0.095986	0.03638	0.129701	0.513462	-0.122659	-0.141651	-0.127482	-0.0879391
Galk2	-0.021996	-0.0115345	0.10892	-0.0230769	-0.0835877	0.0847332	0.0429904	-0.0469873
Gm50013	0.0858845	0.0367633	-0.0766172	0.0396126	-0.00413091	-0.0139097	-0.0540051	0.0174633
Rbmx2	-0.0400409	-0.0692034	-0.0656644	0.215484	0.135796	-0.0521794	-0.125432	-0.0909005
Adprh	-0.249556	-0.327155	0.0961961	0.0114008	0.320601	0.0684595	-0.197084	-0.200207
Adprm	-0.135244	-0.0847773	0.155446	4.22911e-05	0.0294792	0.0188509	-0.1093	-0.0265165
Cryz	0.0522498	-0.091184	0.0594933	0.107647	-0.0480946	-0.0394365	-0.0721075	-0.0229069
Kcnj8	-0.0246158	1.12589	-0.0537657	-0.134443	-0.0920268	0.318107	-0.063893	-0.0631601
Aasdh	0.0277585	0.0825437	0.0445304	-0.0339891	-0.123503	-0.118412	0.0459488	0.105534
Gm41664	0.0643946	0.0267885	-0.0364945	-0.0105921	0.0215716	-0.0301233	-0.0216655	0.0211631
Lrwd1	-0.104094	-0.0523249	-0.0415141	0.153343	0.0376173	-0.0375036	-0.144515	-0.0615538
Kdm6a	0.114457	0.0341128	0.0612514	-0.100549	-0.184626	-0.0798914	0.101422	0.0587769
Gm45716	-0.0775893	-0.0817235	0.144411	0.159116	0.0608381	-0.107167	0.0452431	-0.0729199
Kdm6b	0.19874	0.0405042	0.498714	-0.233395	-0.273526	-0.234599	0.420317	0.197627
Fem1b	-0.0611885	-0.074046	0.042256	0.0662989	-0.0282487	-0.0325816	-0.0924473	-0.0177007
Fem1c	0.0115643	0.0534465	-0.0388265	-0.0366004	-0.0379074	-0.0518387	0.00126535	0.02729
Fem1a	0.117328	0.094173	-0.0248782	-0.102948	-0.0142104	-0.0345913	0.0230512	0.0656309
Cry1	-0.0829103	-0.15577	-0.122003	0.0597729	0.119762	0.0626217	-0.0925284	-0.0481984
Cry2	0.157016	0.108454	0.0611684	-0.0887113	-0.105812	-0.0460806	0.0832846	0.118898
Nus1	-0.0368266	0.0236385	-0.0243326	0.16792	-0.0381652	-0.0298082	0.0408496	-0.0431058
Pcgf1	0.0630503	-0.0116357	-0.0113184	-0.0530166	0.0329779	0.0554622	-0.0527483	0.0361558
4930549G23Rik	0.0362098	-0.0140568	0.0101919	-0.0363498	-0.0208829	-0.0209287	-0.0175203	0.0555976
Pcgf3	0.0770604	-0.0334813	-0.0482559	-0.0999582	-0.0390144	-0.0346839	-0.0164044	0.137898
Pcgf2	-0.0475173	0.0323716	-0.0695144	0.12935	0.00142757	-0.0042354	0.1986	-0.0637232
Pcgf5	0.286168	0.19422	-0.0648457	-0.241748	-0.189735	-0.164674	0.286083	0.367955
Pcgf6	0.165814	0.222465	0.0250482	-0.0110074	-0.227553	-0.0995571	0.154351	0.180326
Ccndbp1	-0.035632	-0.0841428	0.0183722	-0.162135	0.0653973	0.155508	0.0196911	0.00113854
Med8	-0.116814	-0.0685856	0.213042	-0.0074814	-0.0316679	-0.0761319	0.0232975	-0.0501605
Bend6	0.0575361	0.163589	-0.0688947	-0.0588796	-0.0559577	-0.0438701	0.139451	-0.00390491
Bend7	0.116591	0.141837	-0.0446646	-0.0247821	-0.0241605	-0.0387857	-0.0248535	0.0128934
Bend4	0.265232	0.312703	-0.126311	-0.0084009	0.028764	-0.0883125	-0.136993	-0.125428
Bend5	0.201926	0.0737725	0.0093023	-0.0224555	-0.0488614	-0.0465331	-0.0360026	0.0565593
Bend3	-0.0620778	-0.0515422	0.241025	0.118848	-0.0944203	-0.0365563	-0.0509646	-0.0494983
Sfi1	0.472328	0.380272	-0.0144942	-0.316434	-0.351998	-0.163257	0.521187	0.416617
D530033B14Rik	0.0164715	-0.0254228	-0.031302	-0.0413734	0.0119628	0.0236534	-0.0175745	0.0189679
Zc3h12a	0.0911992	-0.0171439	0.0549694	-0.0999852	-0.0445119	-0.0771594	0.224028	0.0767471
Gdi2	-0.166941	-0.206327	0.486953	-0.0230148	-0.068951	-0.161563	-0.0306469	-0.109107
H2-Ab1	-0.108061	-0.1654	-0.173971	-0.156613	-0.212613	-0.156081	-0.10486	-0.104324
Plekho2	-0.101647	-0.121541	-0.0654904	0.00649875	0.173529	0.123653	-0.0450644	-0.108403
Plekho1	0.120666	-0.138424	0.375686	-0.114449	-0.112792	-0.162635	-0.0414364	-0.0352378
Tmem241	0.0267037	-0.0262682	-0.0397462	0.00751449	-0.032991	0.0800401	0.0372816	-0.000399892
Tmem242	-0.0364571	-0.00305691	0.0437009	0.125621	-0.0328892	0.0177787	0.0878136	-0.0764988
Bean1	0.162971	-0.0311634	-0.0390496	-0.0504409	0.0209529	-0.0324109	-0.0222292	0.0504269
Raet1e	-0.013566	-0.016662	0.0336946	-0.0267733	0.0828829	-0.0205974	-0.0123806	0.120145
Pa2g4	-0.111474	-0.130916	-0.00912642	0.810156	-0.194382	-0.18521	-0.147385	-0.188762
Gm44199	-0.017731	0.108806	0.0264855	-0.0620975	-0.00955461	-0.0303315	-0.0333213	-0.0329882
Gm48824	-0.0309921	0.0562885	-0.040781	-0.00720417	0.00795977	0.0116534	-0.0283474	0.0131422
Prpf8	-0.147972	-0.0937086	0.151271	0.36609	0.0801275	-0.156453	-0.0857093	-0.118701
Trbv13-1	-0.0621472	-0.110863	-0.0168702	-0.0528364	0.047901	0.0331508	0.066128	0.00934586
Prpf3	0.00268199	-0.0150637	0.00616216	-0.0547101	-0.0616916	-0.0866009	-0.00779128	0.0110562
Trbv13-2	-0.0798806	-0.0370759	0.145051	-0.00631819	-0.0101228	0.0252671	0.0925111	0.00310948
Prpf4	0.00390856	-0.0209935	-0.00748577	0.135573	-0.0970546	-0.0211654	0.0299691	-0.0153464
Prpf6	0.0134085	-0.00259874	0.0687123	-0.0394119	-0.066627	-0.0667445	0.131457	0.0607176
Ninl	-0.019825	-0.0450948	-0.0175566	0.197559	0.00220483	-0.0474507	-0.0349399	-0.0179874
Hdac7	0.0211306	0.408345	0.352461	-0.0246677	-0.123947	-0.108951	0.0167848	-0.0736339
Hdac6	0.00985878	-0.0546158	0.011116	0.115707	0.0556199	-0.0751508	0.0195799	-0.00882301
Mical1	-0.0598115	0.075338	-0.217082	-0.164563	0.228905	0.219758	-0.140862	-0.127593
Mical2	-0.0835226	-0.0141654	-0.098621	0.00470871	0.0732355	0.0878886	-0.0104379	-0.0547403
Rtl8c	-0.0173968	-0.021771	-0.0167662	-0.000526966	-0.0303566	-0.0254782	-0.0157049	0.0281008
Rtl8b	-0.0267616	-0.0623735	0.0495274	0.00566917	-0.0412005	-0.0282255	0.0090741	-0.00405817
Rtl8a	0.0442409	0.0549273	0.0885462	-0.00823366	-0.111637	-0.0197337	0.144407	0.0638046
Uso1	-0.0121619	-0.104392	0.0486635	0.0122029	-0.0594416	-0.0262814	-0.115305	-0.0273711
Abhd16a	-0.022684	0.0115439	0.0171579	-0.126798	0.016821	0.096109	-0.0619498	-0.0350264
Acox3	0.0824951	0.00848851	-0.0933747	-0.137316	-0.0149036	0.0444393	0.139822	0.0248361
Acox1	-0.027854	0.031568	-0.0266202	-0.0684409	-0.0761495	0.00398142	0.0666088	0.0736956
B230303O12Rik	0.259481	0.155586	-0.0751083	-0.163108	-0.158815	-0.103806	0.200957	0.304195
Sdhaf1	-0.0519763	0.0286668	0.190363	-0.0471883	-0.166489	-0.132322	0.352681	0.0580502
Sdhaf2	-0.0965648	-0.0762446	0.0275995	0.0991949	-0.0121845	-0.000340698	-0.0126672	-0.0805054
Sdhaf3	0.0724398	0.0719107	0.0425749	-0.0124652	-0.0552555	0.0194362	-0.0210991	0.00999984
Sdhaf4	-0.115791	-0.016866	0.132916	0.0324507	0.0272527	0.0542229	0.0253217	-0.0190725
A630014C17Rik	0.552328	0.226869	0.517574	-0.478359	-0.457012	-0.371667	-0.0854117	0.433829
Gm2245	0.0580558	-0.0462733	0.161708	-0.213029	-0.0636769	-0.0176657	0.146108	0.102306
Btbd19	-0.015686	0.0333373	0.0410012	-0.0215213	0.0723522	-0.0286101	-0.019716	-0.0533674
Btbd18	0.0253577	-0.0245734	-0.0312761	-0.0393782	-0.022109	-0.0264312	-0.0185252	-0.0041376
Zscan25	0.0314105	-0.0221532	0.036522	-0.068059	-0.0266616	-0.0152648	-0.052717	0.0494321
Zscan26	0.358457	0.299035	0.023842	-0.283724	-0.274876	-0.146932	0.392424	0.366889
Btbd16	-0.00294171	-0.0390347	0.0533409	-0.0716485	-0.0229678	0.101811	0.176343	-0.0229704
Zscan20	0.00819141	0.0111891	-0.0405079	-0.134532	0.0188203	0.0623665	0.12198	0.0781707
Zscan21	-0.047376	0.0559628	0.0319303	-0.0459332	0.0471501	-0.0153756	0.000139125	0.0628805
Zscan22	0.0833866	-0.0530308	0.0783198	-0.0231058	0.0169805	-0.0359188	0.0861056	-0.0193312
Lmf2	-0.147317	-0.156627	-0.100799	0.0213393	0.24672	-0.00207092	-0.155008	-0.0861554
Lmf1	-0.000540852	0.00961654	0.0333182	0.0217283	-0.0152005	-0.0847487	-0.0738161	-0.0282296
Gm42903	-0.0231778	-0.0282356	-0.03592	-0.0381449	0.00482501	0.086702	-0.0212511	0.0101506
Acoxl	-0.0808457	0.0524659	-0.141151	0.1705	0.0337841	-0.0255305	-0.084798	-0.0472092
1700037C18Rik	0.150178	0.118588	-0.00134627	-0.12235	-0.0467547	-0.0630658	-0.00981469	-0.00879185
Tmco1	-0.195208	-0.238039	0.0147376	0.409747	0.0702009	-0.107548	-0.0925389	-0.166872
Tmco3	0.0301405	-0.0158356	0.0781672	-0.0248323	-0.0214454	-0.083335	0.0818246	0.05442
Tmco4	0.00773701	0.0731531	-0.0404493	-0.029206	0.0546155	-0.00397234	-0.16648	-0.025069
Tmco6	-0.0290349	-0.0120937	-0.0136528	-0.0735158	0.0394646	-0.0200467	0.0416098	0.038455
Zmat1	0.12063	0.149384	-0.0403544	-0.168884	-0.152179	-0.137504	0.571597	0.261272
Zmat3	-0.0267005	0.10167	0.0883396	0.0324916	-0.115086	-0.0236036	0.126932	0.0464326
Zmat2	-0.108154	-0.14824	-0.0142911	0.147865	0.0811254	0.00691246	-0.0979669	-0.0809438
Zmat5	-0.127295	-0.0340487	0.0500515	0.0815159	0.0176339	0.105022	-0.0335135	-0.0653104
Ankrd44	0.232791	0.303749	-0.180876	-0.443676	-0.0407099	0.102053	-0.0450523	0.216604
Ankrd46	-0.0311712	-0.0925232	0.318664	-0.100392	-0.0938786	-0.142276	-0.0313209	0.0557955
Pom121	0.00884781	-0.0675388	0.0301727	0.182026	0.0110565	-0.0446048	-0.082515	-0.0292903
Ankrd40	-0.0962261	-0.0495788	0.00775434	-0.0254615	-0.00183835	0.008453	0.00230741	0.0255048
Ankrd42	0.0267869	-0.0253317	0.0218696	-0.0408997	-0.0308989	0.0139094	-0.0183285	-0.000948738
Ankrd49	0.288147	0.180712	-0.153103	-0.0173376	-0.242904	-0.131276	0.128668	0.195992
Cyb561d1	-0.0254553	-0.0250883	0.000825437	-0.0712238	0.0963482	0.0274308	0.0223401	-0.0103711
Cyb561d2	-0.152771	-0.11145	-0.052542	0.139588	0.0696161	0.0662476	-0.0537515	-0.108228
Rnf167	0.268659	0.170223	0.00142939	-0.409917	-0.233731	0.0369586	0.339198	0.37155
Rnf166	-0.11445	-0.0743574	-0.35687	-0.0899028	0.228251	0.34986	-0.258084	-0.139892
Rnf165	-0.0204528	0.0445979	-0.0327142	0.131268	-0.00570405	-0.0177725	0.391566	-0.0184653
Rnf169	0.0660307	-0.0566253	0.0285498	-0.0404798	-0.0323551	0.0465005	0.0721799	0.0307249
Rnf168	-0.0218307	-0.0051309	-0.0570661	0.101903	-0.0755989	-0.118217	-0.066137	0.00152129
Eaf1	-0.0296712	-0.0167154	0.0544457	0.070284	-0.00260889	-0.00123656	-0.0387215	-0.0410827
Eaf2	0.0245568	-0.0372609	-0.00763097	-0.050954	-0.0891926	-0.0419559	-0.0122053	-0.0226602
Rad51d	-0.0110176	-0.030446	0.081168	0.0667379	-0.0864887	0.000733531	0.14281	0.0689123
Rad51c	-0.0628472	-0.113374	-0.0853072	0.0813283	0.0340983	-0.022663	-0.0726818	-0.00286373
Rad51b	-0.104199	-0.0802896	0.106199	0.150765	0.0775828	-0.0742159	0.0834946	-0.0764962
Zfp235	0.0507133	0.0372412	0.0231073	-0.0284285	-0.055618	0.0369597	-0.0152586	0.0135483
Zfp236	0.0455532	-0.0148554	0.105182	-0.0899014	0.0246504	-0.0294768	-0.00296764	0.111559
Zfp239	0.0831085	0.0318091	-0.0248523	0.165031	-0.101922	-0.0277645	-0.0332495	-0.00388223
Olfr259	-0.0167283	-0.0214482	0.00861151	-0.0348835	-0.00739539	-0.0233094	-0.0148829	-0.0151127
Armh3	0.0324585	0.0099518	0.0292089	-0.0150347	0.0309723	0.00405891	-0.0331429	0.0421864
Armh2	-0.0211039	0.0263736	-0.0325502	-0.0407493	0.13248	-0.0330453	-0.0194442	-0.0191989
Alg9	0.00390091	-0.0267363	0.0454221	0.0308341	0.0463152	-0.0428138	0.00695658	-0.053093
Hal	0.0691728	0.0142612	-0.0033844	-0.0359778	-0.0476066	-0.0129423	0.49187	-0.00947924
Alg2	0.0511246	-0.0459888	-0.055791	-0.018766	-0.0720281	-0.0531214	0.0527674	0.043354
Alg3	-0.0584365	0.0607012	0.00622604	0.140641	-0.0119904	-0.0190046	-0.0147197	-0.0372512
Alg1	0.00317454	-0.0644581	-0.0407743	-0.0512902	-0.047077	0.0392155	-0.00839572	0.0522044
Alg6	-0.116214	-0.0962881	0.0115571	0.260444	-0.00339102	-0.152425	-0.0265385	-0.0154617
Alg5	-0.00417658	-0.00924569	-0.0924821	0.0813544	-0.0475424	-0.0431327	0.0336241	-0.0733556
Hif1an	0.0361934	0.0476746	0.00976863	-0.0710432	-0.00194107	-0.0228098	0.110669	0.0361191
Rabl6	0.0018709	0.00517208	0.006969	0.132027	-0.114702	-0.0647856	-0.0233475	0.00386054
Rabl2	-0.000200762	-0.0221769	0.0250273	0.10744	-0.0486637	-0.0568226	0.0896146	-0.0323669
Rabl3	-0.0671271	-0.0582469	-5.09131e-05	0.0245999	0.0175136	-0.0576026	-0.0911706	0.00775967
Kdf1	-0.0333124	0.0273244	0.0726798	0.0269386	-0.0384691	-0.0502384	-0.0304997	-0.0277118
Trav9n-1	-0.0143359	-0.00793608	-0.0251103	-0.0874343	0.054337	0.00151546	0.0154737	0.0786191
Slc16a11	-0.0273112	-0.0354815	-0.0438727	0.0844353	0.0339173	-0.0369779	-0.017483	-0.0129796
Trav9n-4	-0.0191248	0.085228	-0.00270415	-0.0076551	-0.0261783	-0.0171358	-0.0231933	-0.0183636
Slc16a13	-0.0228607	0.00145468	0.0304619	0.116149	-0.0254529	-0.00967948	0.00203464	0.00899988
Brd8dc	0.0708896	-0.0495886	-0.0553837	-0.0757117	-0.0408114	-0.0213388	0.00645743	-0.0123277
Pcna	-0.473094	-0.534768	-0.35888	1.19487	0.0221224	-0.270087	-0.348876	-0.430697
4930598F16Rik	-0.0183311	-0.00618177	-0.0291422	-0.0379657	-0.0332977	0.0123381	0.356739	-0.00903312
Pcnp	-0.0634257	-0.0686896	-0.000143827	-0.0347585	0.0501923	-0.00764587	0.0220654	-0.0424021
Hipk1	0.157066	0.504955	-0.0035546	-0.366046	-0.238202	0.111797	0.00694511	0.0722624
Pcnt	-0.0362475	-0.124237	-0.162485	0.208258	0.176124	-0.102955	-0.178951	-0.0667045
Hipk4	0.0823506	0.0187519	0.0132173	0.00456604	-0.00705355	-0.0183801	-0.0245259	0.0326215
Pcnx	0.0706611	-0.0201037	0.08028	-0.0925537	-0.0530094	-0.0774612	0.248587	0.0857286
B9d2	-0.107706	-0.0563435	0.0775706	0.0366168	0.0892958	0.0590345	-0.0200277	-0.0332122
B9d1	0.0247453	-0.0260606	0.118038	0.178967	-0.0473074	-0.0217635	-0.0607475	-0.0306196
Fcsk	0.061053	0.0906068	0.0267762	-0.047645	-0.0460528	-0.00389882	0.0869194	0.0627349
Guk1	-0.10319	-0.00321314	-0.0409467	0.237392	-0.00327521	0.0356871	-0.0855506	-0.0928543
Gm14097	-0.0202805	0.0405597	0.0280649	-0.0223672	-0.0134696	-0.0249095	-0.0183285	-0.00883251
Gm14091	-0.0788953	-0.0615621	-0.0437744	-0.00680207	0.377989	-0.00826	-0.0774577	-0.0473805
H4c11	-0.044889	-0.0329557	-0.0312368	0.104117	0.0214374	-0.0297072	0.0351597	-0.0251106
H4c12	-0.0561382	-0.0285242	-0.0433735	0.0833514	0.142417	-0.0232005	-0.0524378	-0.0365037
H4c14	0.16419	-0.0832511	-0.0593909	-0.0623323	0.0526085	-0.0942263	0.0512649	0.0226502
H2-Q4	0.503583	0.27463	-0.092645	-0.532999	-0.240331	-0.0644025	0.418461	0.503419
H2-Q7	0.435933	0.0630875	-0.670254	-0.339399	0.338728	0.259576	0.648637	0.261929
H2-Q6	0.230865	0.0438315	-0.204052	-0.102038	-0.00392831	0.0514712	0.755422	0.0961631
H2-Q1	0.0382567	0.0127069	-0.0329907	-0.0405073	-0.05395	-0.0101718	-0.0522699	0.0402632
H2-Q2	0.0576181	-0.0778002	0.059929	-0.107548	-0.0450902	-0.0493987	0.0532428	0.0665521
Traf3ip2	-0.00154949	0.0819648	0.114205	-0.112023	-0.0574128	-0.0537962	-0.0856949	-0.0318206
Traf3ip1	0.016816	0.143274	-0.0718499	-0.000361245	-0.156	0.0486372	-0.071746	0.0548991
Lpxn	-0.189181	-0.0358489	0.414138	-0.080212	-0.114398	0.0311529	0.120473	-0.145769
Dnajc28	0.0952012	-0.034856	-0.0480868	-0.0753201	-0.0569474	-0.00737214	0.0119021	0.145639
Dnajc27	0.0542378	0.165515	0.0781738	-0.0363951	-0.099347	-0.0240541	-0.0435791	-0.0318798
Dnajc25	-0.0870883	-0.0508414	-0.117454	0.0493102	0.119942	0.100902	-0.0507651	-0.0520579
Dnajc24	-0.0533898	0.0356684	0.0352241	0.123368	-0.0187636	-0.0100288	-0.0513249	-0.0159209
Dnajc21	0.0489963	-0.0104835	-0.0133728	0.00939419	-0.0621426	-0.00211516	0.0497676	0.0112668
Mtmr9	-0.0471025	-0.0666718	0.0277598	0.012966	0.0485159	0.0292021	-0.0807511	-0.0719546
Mtmr7	0.0573673	-0.0495262	0.0533355	-0.0946623	-0.046131	-0.000441798	0.239181	0.0119945
Mtmr6	0.106868	-0.0931367	0.0640316	-0.0372039	0.0299732	-0.0371835	0.030056	0.00633331
Mtmr4	-0.0408878	-0.0536612	-0.00253061	-0.0387054	-0.00735527	-0.0246844	-0.0701598	0.0432869
Mtmr3	-0.0251924	-0.00510953	0.0574076	0.0522872	0.0725375	-0.160476	0.0787495	-0.0135494
Mtmr2	0.0249545	0.0866304	-0.0411678	0.0476605	-0.0149442	-0.0705106	-0.0716679	-0.00345782
Mtmr1	-0.0769105	0.0564529	-0.20162	0.0784268	0.134463	0.0622962	-0.092973	-0.114466
Cars	0.111341	-0.024687	-0.0748866	0.0863368	0.00759341	-0.0916651	0.0896925	0.0512004
Abcb10	-0.0466827	-0.0346268	0.00288283	0.116978	-0.0164854	-0.075074	-0.0149646	-0.0532763
Carf	0.243536	0.069952	0.0797993	-0.205052	-0.180049	-0.0959607	0.0623739	0.146282
Gm13609	-0.0197029	-0.0240824	-0.0164256	-0.038641	0.0224455	0.00182078	-0.0180311	0.0550782
Plppr2	-0.0182392	-0.02182	0.0452332	0.0161713	0.0308236	-0.0290391	-0.0168928	0.000250689
Plppr3	0.0243643	0.103129	0.00421366	-0.0730973	-0.0243461	-0.0068076	-0.0457721	0.0662039
Fbxl12os	0.0143269	0.0399957	0.0382019	-0.0804352	-0.0367632	-0.0299592	0.0571857	0.0761946
Cox5b-ps	-0.00903695	0.00553035	0.00658878	-0.0211172	0.0227227	0.0150361	-0.0141573	-0.0215446
Abcb1b	-0.0839319	-0.0593163	-0.0511559	0.25413	-0.0659902	-0.0301275	-0.0780732	-0.0960123
Car9	-0.0201928	0.0889342	-0.00250462	-0.0289229	-0.0319955	-0.00957102	-0.0185252	0.0367444
Scarf1	0.11322	0.0333986	-0.0127385	-0.0417297	-0.035795	-0.0309379	-0.0188848	0.0285159
Car2	0.266839	-0.0378942	-0.0595436	0.0174091	-0.0515515	-0.0520182	0.0907501	0.0969222
Car3	-0.0127571	-0.0158513	-0.0199884	0.0435242	-0.0219209	0.0690383	-0.0115647	-0.0115678
Car7	0.0629631	-0.0324371	-0.0266136	-0.0425179	-0.0552369	-0.0124126	0.0338586	0.0515821
Pgk1	-0.402896	-0.417576	0.17133	0.648476	0.0800078	-0.0826814	-0.341863	-0.34111
8030462N17Rik	0.0428738	0.00992459	-0.0555304	-0.00868863	-0.0227357	-0.0364275	0.0567709	0.0156606
Fgfr1op2	-0.0513001	-0.0407398	0.0445187	-0.150564	-0.032963	0.0780128	0.0933986	-0.0399588
Ppip5k2	-0.0813705	-0.190064	0.19684	0.0606361	0.0857671	-0.162776	0.0406439	-0.0894967
Ppip5k1	-0.0212129	-0.0499416	0.0377213	-0.0409625	-0.0634991	-0.0819365	-0.0841487	-0.0206633
Lsr	0.00139477	0.24526	-0.0512704	-0.0180571	-0.0557802	-0.0215598	0.0121299	0.0209772
Sh3tc1	-0.0232907	-0.0289394	0.0775192	0.0341114	-0.0400193	-0.0345891	0.275106	0.00843401
Dpy19l1	-0.105204	-0.0583537	-0.282746	0.294781	0.168678	0.13158	-0.198122	-0.188705
Dpy19l3	-0.0727302	-0.073494	0.182848	-0.200727	-0.168784	-0.0580531	0.218428	0.017362
Dpy19l4	0.0169698	-0.0133964	0.0534125	-0.0321619	0.0244072	-0.0908034	0.160474	0.0156
Ccdc47	0.073403	0.0528167	-0.000291179	0.111267	-0.0982261	-0.0593188	-0.119431	-0.0172339
Ccdc43	-0.0446347	-0.0400082	0.0210429	0.208088	-0.0876147	-0.0193842	-0.00836701	-0.0505061
Ccdc40	-0.0268268	-0.0423042	0.022406	0.026918	-0.0133546	-0.00114585	0.011136	-0.00244162
Actl6a	-0.0902567	-0.118476	-0.0646471	0.242136	0.0344325	-0.0650804	-0.0778446	-0.0945366
Mbp	0.214885	0.210557	-0.0676338	-0.274216	-0.203595	0.0728633	-0.0561554	0.18277
Phf2os1	0.00469392	-0.0390379	0.0171709	0.0332553	0.0182476	-0.0312057	-0.0420565	0.0363971
Mylip	0.34064	0.4067	-0.0780835	-0.348676	-0.238508	0.0291308	0.0899963	0.201213
Xpnpep1	-0.17352	-0.176402	0.0373459	0.178425	0.0545327	0.0136722	-0.0795191	-0.153911
Xpnpep2	-0.0281175	0.10616	-0.00774416	-0.0454447	-0.0456015	-0.0199437	0.0557894	0.0237203
Xpnpep3	0.141751	0.107873	-0.00181375	0.019057	-0.068275	-0.0690936	0.0653857	0.0228164
Tmem259	0.105675	0.0142592	0.0342872	-0.0950227	-0.0208218	-0.107091	0.0253213	0.054594
Tmem258	-0.216589	-0.198111	0.0850675	0.237348	0.0911475	0.0242885	-0.0489337	-0.127204
Tmem256	-0.0528107	-0.0897173	0.270777	0.197503	-0.109198	-0.0704111	0.0313161	-0.0992382
Tmem253	-0.0242018	-0.0298526	0.00386596	-0.0480251	0.0292225	-0.0111008	-0.0220327	0.0495254
Tmem251	0.00191745	0.0019867	-0.00778875	-0.152858	-0.0664335	0.0634044	-0.0515105	0.0137362
Mterf1a	0.199072	0.0762726	-0.113972	-0.0671211	-0.0852105	-0.0541682	0.123348	0.0565212
Mterf1b	0.0542017	0.0835806	-0.0294622	-0.013365	-0.0708674	-0.0203882	0.106709	0.0344922
Gm4425	-0.0172314	-0.0208099	0.0106846	-0.0331784	-0.0278092	0.00252773	-0.0158763	0.0245532
Mars1	-0.00661472	0.0934958	-0.0796006	0.234944	-0.0444669	-0.0622426	-0.0154419	-0.0427027
Mars2	0.155241	0.0919942	-0.103319	-0.0593871	-0.140497	-0.00466167	0.0157256	0.150308
Dnal1	0.0869992	0.0435681	0.0942264	0.0989435	-0.0565284	-0.0326617	0.0496608	-0.00157124
Znrd1as	0.0448344	0.106161	0.018459	-0.0512806	-0.0537526	-0.0149519	-0.06316	0.0161815
2900076A07Rik	0.0473011	-0.02578	-0.00510728	-0.15077	-0.0419935	-0.0236727	0.167474	0.057922
Atp5md	-0.113908	-0.0567322	0.16767	0.14164	0.100874	-0.0310556	-0.0208305	-0.0669872
Arfip1	-0.0929669	-0.0461927	0.0797177	-0.0254287	0.0234286	-0.0263065	-0.122206	-0.0126717
Arfip2	-0.0340849	0.0640474	0.136389	0.0274252	-0.0713491	-0.00229522	0.0610611	0.0172406
Os9	-0.15367	-0.0363251	0.00490063	0.0129449	0.0776755	0.0427036	-0.0941593	-0.163124
Dpep2	-0.018109	-0.0470353	0.075852	0.0480093	-0.00740908	0.0153152	0.103505	-0.033093
Hells	-0.332121	-0.392393	-0.235415	1.50521	-0.213262	-0.234265	-0.233159	-0.284777
Hyou1	-0.0156592	-0.0985699	0.0183671	0.190231	-0.0470179	-0.0662744	-0.0374773	-0.114251
Sult1a1	0.0481833	-0.0256824	0.01224	-0.000407766	-0.03089	-0.0256144	0.133762	0.102167
Gm37422	-0.0180404	-0.0172472	0.0403814	0.0153112	-0.0614192	-0.0125498	-0.0341335	0.0122908
Gm49392	-0.0182498	-0.0229732	-0.0288022	-0.0229485	0.0239202	0.0804203	-0.0164176	-0.0165234
Gm49395	-0.0223382	-0.0267236	-0.0342761	-0.000710853	0.0998925	0.0902085	-0.0206892	-0.0203432
Gm49396	0.0424152	0.152533	-0.00577358	-0.0481151	-0.0435948	-0.0645844	0.120525	0.0340931
1700018A23Rik	0.0228086	-0.021771	-0.0273661	-0.0247254	-0.0279721	-0.0254782	0.23666	0.102214
Osm	0.0651508	0.046317	-0.127475	0.0936693	0.0103326	-0.0305723	-0.0208477	0.0852771
Snap23	-0.0518078	0.0126307	0.07195	0.030532	-0.0685676	-0.00867321	-0.0367494	0.0267199
Snap29	-0.0839631	-0.0300779	-0.0655998	0.00493644	0.00729861	0.0207254	-0.0746485	-0.0370891
Sh3bp5l	-0.0800195	-0.0305653	-0.0409892	0.0239919	-0.0503754	0.145829	0.00298397	-0.0465778
P2ry10b	0.0692736	0.0766404	-0.0818993	-0.0487716	0.0114913	0.0158077	-0.102404	0.0313489
4430402I18Rik	0.0773366	0.0817985	-0.0216788	-0.00911536	-0.0368692	-0.0159818	-0.0378809	0.0203705
Dpf2	-0.0151103	0.0181231	0.0322905	-0.0607693	0.0221802	-0.030572	0.0741013	0.00764558
Dpf3	-0.0155541	-0.0271078	0.0662142	-0.0431835	-0.0215014	-0.0238316	-0.021076	-0.00916864
Dpf1	-0.0132141	0.0251665	0.0151466	-0.0464962	-0.0029867	-0.0267334	-0.0200393	0.0384147
Phyhd1	-0.0172597	-0.0463005	0.0227696	-0.073339	-0.0284868	-0.0185066	-0.0341881	-0.00327498
E530011L22Rik	0.0317169	0.00128881	0.198263	-0.0899945	-0.120639	-0.0936173	0.0335548	0.0235718
Gm31749	0.0348365	-0.0521984	0.118066	-0.083906	-0.0634029	-0.0470952	0.0277993	0.0372781
Use1	0.130056	0.135766	0.132872	-0.257803	-0.0412197	0.0293715	-0.0145708	0.0423345
Egln3	-0.0694759	-0.0973607	0.261551	-0.0898321	-0.0108649	-0.0632983	-0.0208726	-0.0320279
Egln2	-0.0189244	0.0240712	0.233435	-0.0626485	-0.0279271	-0.0675089	-0.00637952	-0.012985
Egln1	-0.171775	-0.131228	-0.00306208	0.17119	0.0192944	0.00993497	-0.145178	-0.100154
Wnt10a	-0.0151676	0.0568244	0.229775	-0.0732666	-0.0617487	-0.0578098	0.0890933	-0.0252447
Wnt10b	-0.0349961	-0.00242871	-0.0529737	0.36398	-0.0259771	-0.0545441	-0.0293332	-0.0128521
Apeh	-0.0187084	0.0109911	-0.0565726	0.0827486	0.0286623	0.0143928	-0.00149546	-0.0164058
Cgas	0.0691847	0.154113	-0.242207	0.200112	-0.0697055	-0.0347856	0.0941946	0.00743716
Gm43690	0.0498808	-0.0304799	-0.0388403	-0.016625	-0.0345072	-0.0389758	0.0272231	0.0433404
Gm43698	1.29928	0.625626	-0.172153	-0.263708	-0.217337	-0.151148	-0.0608456	-0.0452336
Gbe1	-0.0353075	0.00226369	-0.0307203	0.0733434	-0.0432579	0.00745466	0.178346	0.0566045
Gm10401	-0.00389712	0.051284	-0.0516915	-0.0204426	0.0487906	0.038393	-0.00188245	-0.0270368
Fdft1	-0.111178	-0.14589	0.0580568	0.261314	0.0937078	-0.0877821	-0.139847	-0.113222
Clasrp	0.0720578	0.0293084	-0.000864675	-0.0615691	-0.0202603	-0.0556705	-0.0487219	0.0242376
Timm23	-0.201116	-0.116716	-0.000154723	0.485868	-0.0891128	0.033542	-0.176774	-0.189405
Jkamp	-0.0272601	-0.10524	0.0135872	0.0574463	0.0578123	-0.00248782	-0.0475433	0.00230991
Ska3	-0.166019	-0.203274	-0.122122	0.0373031	0.438824	-0.0739589	-0.108404	-0.121631
Ska2	-0.208241	-0.255739	-0.113135	0.0845314	0.690874	-0.0382738	-0.0696965	-0.115295
Gdpgp1	0.00471965	0.0699803	-0.0886145	-0.135746	-0.0985961	0.0372984	0.0204567	0.0503021
Dhx38	-0.0286895	-0.12768	0.0365406	0.0580814	0.0684741	-0.0314041	-0.0645841	-0.0498533
Dlk2	-0.0154432	-0.0190177	0.0353291	0.0336624	-0.0141705	-0.0233318	-0.0140725	0.0210628
Gosr2	-0.0954157	-0.077421	0.00823643	0.149031	0.00763446	0.0492052	-0.0906049	-0.0804554
Dhx32	-0.0120808	-0.0452041	-0.0106634	0.0477304	-0.0402773	0.00746099	-0.0210421	0.00488449
Dhx33	0.0501985	0.0563438	0.0209113	0.23517	-0.0931654	-0.000774483	0.0942349	0.00388972
Dhx34	-0.00027756	0.0486424	0.397288	-0.175065	-0.081962	-0.104786	0.0240859	0.00234434
Dhx35	0.0380267	0.0184979	0.11186	-0.0301291	-0.0371779	-0.0312087	-0.00958675	0.00512539
Dhx36	0.167725	0.072448	0.0737288	-0.14031	-0.211169	-0.159744	0.311519	0.222835
Dhx37	-0.0402167	-0.0719722	0.0301477	0.0316528	0.0254326	-0.0254042	0.019798	-0.00359621
Cops8	0.02582	0.0689638	-0.0469533	0.0102171	0.00184959	-0.00836466	0.0266619	0.00456559
Cops9	-0.159094	-0.0773915	0.0156364	0.05451	0.0669699	0.197328	-0.13168	-0.115725
Cops2	-0.0682488	-0.0182123	0.00660141	-0.00274513	0.0236629	-0.00550672	-0.0419396	-0.0147049
Cops3	-0.0156534	-0.0430891	0.00883792	0.216888	-0.0291608	-0.0737295	-0.0558074	0.0105297
Cops6	-0.158581	-0.191648	0.188583	0.180293	0.0527219	-0.123822	-0.125073	-0.108472
Cops4	-0.110075	-0.048545	0.0360772	0.10722	-0.0277201	-0.0215862	0.00264684	-0.0462487
Cops5	-0.00173412	-0.00381556	-0.0634105	0.190848	-0.0176706	-0.04325	-0.0506209	-0.026538
Dhcr24	-0.0868486	-0.176752	-0.10238	0.301755	-0.0289858	-0.0533268	-0.113753	-0.0751287
Brca1	-0.239187	-0.301421	-0.0994899	0.599769	0.125897	-0.135454	-0.116798	-0.206816
Brca2	-0.182707	-0.179347	-0.115258	0.483786	0.0350957	-0.143444	-0.0476398	-0.169404
2310043O21Rik	-0.013566	-0.016662	0.00764584	0.0269011	0.0445285	-0.0205974	-0.0123806	-0.0123178
Acap1	0.00830777	0.156667	-0.0691806	-0.221934	-0.0159821	0.10103	0.0660467	0.00577571
Acap2	-0.0238196	-0.0563084	0.00171667	-0.179908	-0.0224893	0.052217	0.14015	0.0226538
Acap3	-0.0517194	0.0334566	-0.0766982	0.0861179	0.0622833	0.0478704	-0.118738	-0.0861089
Gm26822	0.0414693	-0.0303511	-0.0160913	-0.0703251	-0.0147393	0.00260007	0.000731238	0.0841263
Ep400	0.120561	0.0595936	-0.0464363	0.0443316	-0.126656	-0.0786316	0.0669662	0.0632681
Gm26827	-0.0324829	0.0456023	-0.0544385	0.0341485	0.075816	0.00182408	-0.0416343	-0.0412347
Gm26826	0.0166615	0.0717128	-0.0413819	-0.0532683	-0.0315136	-0.0326171	-0.00511792	0.0914953
H2-DMb2	-0.0309578	-0.0755887	-0.0635066	-0.1068	-0.0846626	-0.0886178	-0.0545893	-0.0387937
H2-DMb1	0.00894541	-0.0599871	-0.0604016	-0.0591738	-0.0638994	-0.0643934	-0.0439587	-0.0359719
Rps6kb1	0.0633462	-0.00472496	-0.0515995	-0.0399089	-0.150456	-0.108745	0.0473388	0.138119
Rps6kb2	-0.0221588	-0.0482606	-0.0612622	-0.0393374	0.0320637	-0.0262564	-0.0106695	0.0140509
Trmt2a	0.0630078	0.0129316	0.0120474	0.106249	-0.110916	-0.0814497	0.0959704	0.0215518
Grifin	0.0117938	-0.0169526	-0.0292244	-0.0686274	-0.0330745	0.0161025	0.000241716	0.0728742
Trmt2b	-0.0667212	-0.0375276	-0.00605531	0.127439	0.0433774	-0.0583337	-0.00491388	-0.0151731
Gm17455	-0.0281326	-0.0335051	0.137227	-0.0533442	-0.0439935	-0.00343927	-0.0261199	0.013539
Cryba1	0.09487	0.277364	-0.0360454	-0.0285695	-0.0223302	-0.0342551	-0.00702742	-0.0170398
Cryba4	-0.0192921	-0.0354016	-0.0299836	0.0602059	0.00282383	-0.0157233	0.0394107	-0.0461969
Tnfsf12	-0.0241125	0.0681615	0.0517583	0.0269474	0.0195812	0.00667554	-0.0217156	-0.0218362
Tnfsf11	-0.0784288	-0.124595	0.640546	-0.0642065	-0.184702	-0.157479	0.257241	-0.0719598
Tnfsf10	-0.0337428	0.0458588	-0.233066	0.0343923	-0.118674	0.09108	0.338988	-0.0597021
Tnfsf15	-0.0127571	-0.0158513	-0.0199884	-0.0255557	-0.0219209	-0.0189462	-0.0115647	-0.0115678
Tnfsf14	-0.182302	-0.0817627	0.337795	0.0172418	0.0318141	-0.0870372	-0.154472	-0.134305
2310016D23Rik	-0.043526	-0.0534747	0.0266133	0.0703748	-0.00317936	0.00431757	-0.0397155	-0.0295154
Setd1a	-0.00673841	-0.0141595	0.0211394	0.0468017	-0.0419061	-0.0242433	0.0428981	0.041492
Setd1b	0.218056	0.0226	-5.98411e-05	-0.153519	-0.0773927	-0.115537	0.186413	0.248528
Trbv12-1	-0.0405817	0.0288518	0.037954	-0.0563836	-0.00686977	-0.0402798	0.0151075	-0.0330854
Trbv12-2	-0.0350778	-0.077677	0.0782406	0.000191342	0.00551724	0.00489354	0.0176426	0.00548392
BC024063	0.0382696	-0.0805554	0.0271407	-0.072308	-0.021893	-0.00504577	0.0340345	0.026739
Trav8-1	0.102428	0.0364212	0.00329954	0.0203071	0.0134795	-0.0423614	-0.0258585	0.0130172
Trav8-2	-0.00590358	-0.0239395	0.00260368	0.00735663	-0.0345711	-0.0324373	-0.0263131	0.0414237
Cavin1	-0.0154432	-0.0190177	0.103921	-0.0305815	-0.0260235	-0.0233318	-0.0140725	-0.0140181
Recql4	-0.0493188	-0.0404489	-0.0360892	0.324776	0.0205911	-0.0791153	-0.000982383	-0.0630435
Nkap	-0.0312248	-0.0492412	0.0536486	0.149351	-0.0163641	-0.0574488	-0.0650575	0.0275723
Crtam	-0.13056	0.101943	0.0218036	0.425688	-0.172569	-0.0122851	-0.184439	-0.159361
Gcnt2	-0.0279857	0.0815852	-0.0385711	-0.0576793	-0.041814	0.0199833	0.0919374	0.0748326
Csf1	-0.132061	-0.162863	-0.0333252	0.133868	0.240185	-0.148108	0.200277	-0.0855654
Csf2	-0.108171	-0.0507579	-0.143259	0.0752684	0.0684239	-0.134319	-0.0205222	-0.08476
Dclre1b	0.0164711	0.0370818	-0.123182	0.0505793	-0.0453506	-0.0529427	-0.00505232	0.0462493
Dclre1c	0.0407736	-0.0150587	0.355763	-0.149602	-0.0174227	-0.114787	0.0603105	-0.0499423
Crtap	-0.0440888	-0.0174724	0.0108427	0.152584	-0.0468214	-0.0128155	0.0667388	-0.0347097
Zfp583	-0.0235733	0.0228929	-0.0157504	0.13702	-0.0518362	0.00575383	0.00659982	-0.0281536
Zfp580	-0.0417244	0.0787994	-0.027611	-0.0598821	-0.000247936	0.0364903	-0.00891371	0.000989731
Adap1	-0.26687	-0.315119	-0.121346	0.47562	0.305735	-0.068632	-0.137717	-0.222083
Pram1	-0.00449484	-0.0140114	0.0113923	-0.0477859	-0.0398459	-0.0251327	0.0566421	0.044231
Edc3	-0.0613412	-0.0674254	0.0476631	0.0639866	-0.0405699	-0.0244008	-0.0528106	-0.0600264
Aak1	-0.00370901	0.0355299	-0.139431	-0.2361	0.0112263	0.059732	0.155378	0.0400571
Edc4	0.0674969	0.00624853	-0.012224	-0.112285	-0.0711879	-0.0481097	0.0925268	0.0799551
Avpi1	0.00210919	0.0132119	0.0392274	0.0511497	-0.0418849	-0.00209839	-0.0168661	-0.0425447
Atcayos	-0.0400449	0.102523	0.337897	-0.0388107	-0.116748	-0.140791	0.301105	0.0368259
Nek10	0.0277073	-0.0196634	-0.024978	-0.0315512	-0.0266669	-0.0184364	-0.0147224	0.0105235
Asap2	-0.00937859	0.486339	0.0146777	-0.132685	-0.0487898	0.0291184	0.0550846	0.0071468
Gm15834	0.0975369	0.123046	0.0667289	-0.0497877	-0.13128	-0.0438698	-0.0641919	0.0893236
Gm15835	-0.0127571	-0.0158513	-0.00972352	-0.0255557	0.0178077	-0.0189462	-0.0115647	0.0182091
Hyls1	-0.0389631	-0.0835182	-0.0526568	-0.0807735	0.362087	-0.0760116	-0.0234154	-0.0339265
Apol7c	0.0291754	0.0796008	-0.0199097	-0.0569672	-0.0168983	-0.0347228	-0.0231235	0.0513865
Apol7b	0.125405	0.351208	-0.0324218	-0.0637572	-0.0708932	0.052641	0.114311	-0.0307297
Apol7e	0.0309021	0.177975	-0.075846	-0.0881795	-0.0561162	0.088538	-0.0178082	-0.0222488
Fibp	-0.0085483	-0.0830515	0.0962519	-0.10259	0.10265	-0.0192887	0.0976362	-0.0202641
Kcnmb1	0.0358531	0.00888494	0.16769	-0.0252317	-0.00496797	-0.0178085	-0.0127864	-0.0226407
Kcnmb3	0.000583655	-0.0154556	-0.0119193	0.0210683	0.0216248	-0.0061624	-0.00846298	-0.00466449
Kcnmb4	0.0830894	-0.110912	0.0153374	-0.113354	-0.126781	-0.0407196	-0.0300464	0.223472
Ccsap	-0.0087546	-0.122778	0.00107507	0.00103934	0.171087	-0.042625	-0.0292777	-0.00865268
Fhad1	-0.0182498	-0.0229732	0.0279721	-0.0371737	-0.00902978	-0.0109137	0.182277	-0.0165234
Cacna2d2	0.219931	0.133216	-0.0606295	-0.0825163	-0.0896036	-0.0286872	-0.0183305	0.0561348
Cacna2d4	0.0933499	0.135999	-0.03707	-0.180159	-0.140563	-0.108093	0.455469	0.270673
Aagab	-0.0434688	0.000969151	0.028383	0.0835291	-0.0214739	0.00198155	-0.0519026	-0.0175916
1700066B19Rik	0.0304713	-0.0163309	-0.0504073	0.016949	-0.0152203	-0.00974208	0.0189536	0.0653479
Ndufv3	-0.104313	-0.143588	0.00294407	-0.036313	0.0742494	0.101295	-0.181341	-0.0703665
Ndufv2	-0.118249	-0.191645	0.142712	0.214219	0.0473663	0.0142859	-0.0763754	-0.112573
Ndufv1	-0.115876	-0.111173	-0.0385705	0.1204	-0.0137865	0.0372629	-0.140654	-0.0916595
Oxct1	-0.122577	-0.195331	0.0406997	0.299659	0.0869693	-0.12479	-0.198096	-0.138006
Wdhd1	-0.169381	-0.193377	-0.0930773	0.552137	-0.104315	-0.131184	-0.119963	-0.141579
Cfap157	-0.0232059	-0.057923	0.344682	-0.0798611	-0.0736287	-0.0623253	-0.0441931	-0.00871891
Cdc27	-0.0670942	-0.107155	-0.0554132	-0.0233965	0.19692	0.017568	0.0242306	-0.0415883
Cdc26	-0.0224913	-0.0618852	-0.0739984	0.0396681	0.00345008	0.0815354	-0.00950505	-0.000462969
Cdc23	0.0409229	-0.0543082	-0.0192853	-0.0839619	0.0217755	-0.074119	0.112342	0.0637365
Cdc20	-0.335348	-0.420048	-0.249555	-0.0186706	1.3093	-0.102719	-0.266947	-0.294852
S100a7a	-0.0223057	0.0472045	0.115016	-0.0439476	0.00399118	-0.0197702	0.0489457	-0.0202563
Nol11	0.0866773	0.0195577	0.0315629	0.135411	-0.150869	-0.083089	0.0840813	0.0312585
Nol10	-0.10084	0.0857615	0.03183	0.0520468	-0.062857	-0.0303856	0.537818	-0.0668926
Nol12	-0.0692771	-0.0993633	-0.0767932	-0.0293421	0.113273	0.00751397	-0.0567687	-0.05826
Morn4	-0.0377461	-0.0446842	0.139496	0.176067	-0.0350256	-0.0542297	-0.0351603	0.0193585
Morn1	0.0196687	-0.013144	0.102443	-0.0365665	-0.0053559	-0.0516167	-0.0302661	0.0337987
Morn3	0.0939844	0.0231477	0.000320992	-0.065373	-0.00444038	0.0435002	-0.0525591	0.00730065
Morn2	0.0239911	-0.0449708	0.0558301	0.0305639	-0.0336655	-0.0274037	0.0236342	-0.024711
Zbtb22	-0.0482333	-0.045	-0.00769919	0.026364	0.0756505	0.0128653	-0.0821721	-0.0368686
Zbtb20	0.778384	0.452943	-0.182688	-0.58383	-0.413949	-0.386137	1.23766	0.88274
Zbtb21	0.134881	0.0477867	0.0351544	0.00163248	-0.137425	-0.112742	0.0704033	0.0761577
Zbtb26	0.11639	0.104684	-0.0107556	-0.103453	-0.109744	-0.0867044	0.163772	0.166172
Zbtb24	0.0246805	0.0531153	0.0214311	-0.139207	-0.0114281	-0.00352739	0.0171255	-3.68364e-05
Zbtb25	-0.00441117	-0.0532303	-0.0753039	0.0594483	-0.0224268	0.0215805	0.0522258	-0.081904
Otud5	0.101651	-0.00175156	0.0782411	-0.233987	-0.0615038	0.0219004	0.0940693	0.13802
Otud4	0.0544713	-0.0255976	0.0434833	0.147386	-0.14341	-0.133541	0.0612482	0.0371216
Otud3	0.00152072	0.026642	0.0307152	0.0445102	-0.0676051	-0.0110091	-0.0381366	-0.0416424
Otud1	0.151639	0.00750811	0.0718751	-0.172868	-0.129073	-0.0804608	0.0685215	0.242907
Albfm1	-0.0180411	0.0826466	-0.0282671	0.0570791	-0.031	-0.0267934	-0.0163548	-0.0163593
Gm11100	0.00745111	0.0751714	0.0604634	-0.0270767	-0.0579449	0.00447828	-0.0536648	0.0119612
Gphn	0.0449422	0.0700751	0.0428071	0.0123215	-0.0256028	-0.0728107	0.156071	-0.0292712
Fam76b	0.00357658	0.0428578	-0.0209136	-0.0611391	0.0444951	-0.0617058	0.0206278	0.00108656
Fam76a	-0.0112116	-0.0453479	-0.0291707	0.0467741	0.0292089	-0.0199901	0.0491704	-0.0441372
Gm15489	-0.028154	0.0193282	0.00869982	-0.100563	0.169983	-0.0229733	-0.00512975	-0.0145025
Gm12454	0.0127896	0.143322	0.037349	0.0177135	-0.00905066	-0.0136384	0.203485	-0.00926166
Vps35	-0.0120065	-0.139377	-0.0638261	0.062971	-0.029307	-0.0407623	-0.0971045	-0.0633611
Vps36	-0.215218	-0.328888	-0.0321863	0.184913	0.296448	0.0725084	-0.13659	-0.199598
Vps39	0.0539098	0.0544812	0.0731097	-0.0467603	-0.087539	-0.0590594	0.12037	0.0547261
Lhpp	0.0154345	0.0799074	0.0219242	-0.0197892	-0.0254389	-0.0346721	-0.0352161	0.0184406
Gm38188	-0.0142786	-0.0173763	-0.00939907	0.0283341	0.0429012	-0.00747575	-0.0130994	-0.0129785
Pde4dip	-0.00260104	-0.0663401	0.00583834	-0.0972543	-0.0200314	0.0361383	0.1179	0.0520134
4933405E24Rik	-0.0139217	-0.0174927	-0.0219491	0.122471	0.0107672	-0.0202258	-0.0125378	-0.0126074
Eef2	-0.378004	-0.125059	-0.106118	0.238757	0.216393	0.336337	-0.593968	-0.363206
Gm31374	0.0159787	-0.0258844	-0.0326395	-0.0273327	0.0213611	-0.00376801	-0.0188848	-0.01889
Adamts18	-0.0154432	0.521692	-0.024077	-0.0305815	-0.0260235	-0.0233318	-0.0140725	-0.0140181
Endod1	-0.204777	-0.179172	0.643782	0.238816	-0.0612615	-0.201769	-0.0913696	-0.149061
Insyn2b	-0.000275744	0.0350566	-0.0205154	-0.121425	-0.0704549	0.0230688	0.0255637	0.0640024
Slc31a1	-0.0793398	-0.0659919	-0.0411337	0.176064	-0.044671	0.00524956	-0.0187308	-0.0194815
Slc31a2	0.00589873	-0.0165832	-0.0795278	-0.0001165	-0.0310559	0.0520488	-0.0356114	0.0140279
Rabep2	-0.0103458	0.114378	-0.079074	-0.0295995	-0.035823	0.0942872	0.0534749	-0.00664602
Camk2n1	-0.0149744	0.118661	-0.205376	0.119975	0.0950847	0.042231	-0.0021385	-0.108696
Ctbs	0.0205212	0.0253243	0.0490262	0.0328185	-0.0946664	-0.0734296	0.350078	0.0140213
Mtm1	0.305406	0.104083	-0.0153743	-0.132399	-0.167096	-0.108476	0.210819	0.178913
Hmgn5	-0.245295	-0.299047	-0.0678589	0.176508	0.407796	-0.055475	-0.046649	-0.173273
Hmgn3	-0.100175	-0.0655613	0.322238	0.185058	-0.102626	-0.158937	0.0101515	-0.059287
Hmgn2	-0.334271	-0.412485	-0.144939	0.111865	0.673459	-0.121138	-0.265453	-0.238655
Hmgn1	-0.0520182	0.0385118	0.321845	0.309219	-0.242365	-0.283493	-0.070728	0.00505659
Specc1	-0.065804	0.0746828	-0.0986031	0.0748103	-0.0314724	0.13916	-0.0606646	-0.0749208
Cd74	-0.191604	-0.244727	-0.300544	-0.361589	-0.382905	-0.291307	0.683335	-0.0710486
Cd70	-0.103548	-0.149072	-0.0430774	0.520786	0.00215155	-0.141062	-0.01031	-0.0917326
Cd72	0.250018	0.221286	-0.229199	-0.00848958	-0.0472795	-0.00851405	-0.0182356	-0.0228893
Dcxr	-0.0541218	-0.104774	0.290825	0.170363	-0.0551175	-0.0841546	0.0623436	-0.0451391
Nudt22	-0.0859086	-0.165871	0.235458	0.0904133	0.0113082	-0.0394927	-0.0964788	-0.0698563
Nudt21	-0.227245	-0.248497	0.0232161	0.18158	0.199068	-0.0171847	-0.181831	-0.14582
BC018473	-0.00817267	-0.065307	0.238564	-0.0334314	-0.0671944	-0.0747408	-0.0390887	-0.0379438
Fam162a	-0.175826	-0.138478	0.463324	0.307612	-0.061943	-0.187026	-0.0687266	-0.16536
Gm7160	0.116256	0.0759639	-0.117737	-0.0971916	-0.0944305	0.0217856	-0.0182541	0.070131
Gsdma	-0.0175405	-0.0206456	0.0919442	-0.0327551	-0.0264255	-0.00709743	-0.0163897	0.0158888
Gsdmd	0.13966	0.0359601	0.0826735	-0.166662	-0.11679	-0.0455365	0.142228	0.100054
Gsdme	-0.0108513	-0.0629147	0.0983996	0.0639342	-0.0809325	-0.107767	-0.00273906	0.0186434
Azi2	0.0807223	0.0541253	-0.128092	-0.191963	0.022439	-0.0131953	0.0190039	0.11892
Hadh	-0.109993	-0.116174	0.0724347	0.281871	-0.0406811	-0.0804067	-0.0226837	-0.0607446
Acsf3	-0.036977	-0.00444193	0.139049	0.107638	-0.0351024	-0.0502472	-0.0149057	-0.054489
Gnptab	-0.227952	-0.0831567	-0.119156	0.347824	0.311782	-0.0516796	-0.216406	-0.236295
Knl1	-0.381722	-0.462114	-0.221222	0.0344676	1.14516	-0.120353	-0.309232	-0.317286
Tgfbr3	0.208719	-0.0245671	-0.011842	-0.194474	-0.183314	-0.111543	-0.0474867	0.31792
Tgfbr2	0.117703	0.0379421	-0.0868131	-0.306898	-0.0676587	0.0383881	-0.0415867	0.16621
Tgfbr1	0.176245	0.137166	-0.103487	-0.125166	-0.132556	-0.0420295	0.61348	0.181177
Alg11	0.0900766	0.0274323	0.052256	-0.0383965	-0.0710934	-0.0261103	0.102841	0.0331635
Alg12	-0.0655065	-0.00801825	0.0103842	-0.0371287	-0.0473613	0.0230053	0.0150171	0.0323651
Alg14	-0.0335259	-0.0252757	-0.0509131	-0.0150324	0.0304018	0.0554383	0.0197326	-0.0513906
6430550D23Rik	0.0346331	-0.0651069	-0.0491316	-0.074055	0.00672265	0.0366123	0.0239689	0.00743398
Gm16161	0.0457966	0.0354464	-0.0270762	-0.0303232	-0.0140323	0.0048295	-0.0221636	0.00118607
Gucy1a1	-0.0499451	-0.0628132	0.0994251	0.00348921	-0.0724215	-0.0724076	1.1154	-0.0010286
Pdcl	-0.0632166	-0.0798195	0.0225104	0.00165707	0.0569707	-0.0371533	-0.0375208	-0.0623871
Wapl	0.0189869	-0.0546246	0.0600706	-0.0145417	-0.140626	-0.119324	-0.0517201	0.0991057
Gm43221	-0.0105436	0.0244588	-0.0488269	-0.00550393	-0.0787597	-0.0172586	0.187114	0.0336471
Tac4	0.0446888	-0.0254162	-0.0327144	0.233087	-0.0332334	-0.0259511	-0.0199142	-0.0195152
Rhobtb2	0.204055	0.345918	-0.102339	-0.235112	-0.161242	0.0250939	0.0880236	0.180151
Apobr	-0.18779	-0.0402606	-0.135071	0.12881	0.161017	0.180391	-0.155932	-0.158356
Tbck	0.104251	0.0880711	0.0454855	-0.0965199	-0.0514372	-0.0158079	0.10058	0.0445137
Tbce	0.0266354	-0.0493057	0.0927711	-0.0522459	-0.0311294	-0.00615123	0.0471894	0.0265111
Tbcd	-0.0979466	-0.0663812	-0.0202643	0.138951	-0.0307833	0.0547963	0.0299421	-0.0537514
Tbcc	-0.0939606	-0.10576	0.0190475	0.084776	0.0480727	-0.0279975	0.0570069	-0.0376686
Tbcb	-0.27866	-0.276841	0.178433	0.174062	0.0836471	0.0460486	-0.0968815	-0.16726
Tbca	-0.0995787	0.0333796	0.082856	0.0109458	0.0153619	0.102189	-0.0444344	-0.0652654
Tmem43	-0.0259046	-0.0966406	-0.0327993	-0.0210471	0.0414762	0.0117135	-0.111361	-0.0247415
Tmem42	0.0728676	0.0429106	0.201609	-0.0544406	-0.18596	-0.0179822	0.0448557	0.019305
Rubcnl	-0.0541812	-0.00797553	0.122436	-0.0590285	0.00569429	0.0222743	-0.04955	-0.0252503
Rab40c	-0.00993605	0.0975692	0.0792883	0.0689167	0.00881796	-0.0226989	0.0802721	-0.0381294
Lacc1	-0.0871054	-0.125229	0.140586	0.114129	-0.0463061	-0.0647963	-0.0236545	-0.0598911
Gm17767	-0.0354786	0.0175043	-0.0550159	-0.0574982	0.0156293	0.0763213	0.0163278	-0.0322401
Ltbp4	-0.0202805	-0.0253317	-0.00753751	0.0607065	-0.00906674	-0.00149798	-0.0183285	-0.0183787
Sct	-0.013566	-0.016662	-0.0211196	0.0395126	-0.00628753	-0.0180914	-0.0123806	0.00854172
Arl2bp	-0.106493	-0.102107	-0.156747	0.069063	0.0386573	0.246431	-0.129755	-0.144217
Meak7	-0.048357	0.109502	0.0332586	0.0152763	-0.0200901	-0.0103926	-0.0336425	0.0566718
Rpl8	0.53948	0.689305	-0.166675	-0.00313354	-0.3819	0.0354369	-0.344283	0.254152
Rpl9	0.705765	1.09693	0.0219836	-0.136978	-0.403309	0.0340043	-0.0632695	0.3031
Rpl6	0.25926	0.387052	0.211084	0.0911549	-0.284989	-0.0171903	-0.192047	-0.00407489
Rpl7	0.16951	0.180134	0.00411762	0.14686	-0.143314	0.100068	-0.342763	-0.0802877
Rpl4	0.018977	0.306605	-0.00352939	0.185895	-0.116788	0.0696315	-0.420679	-0.235692
Rpl5	0.580948	0.872062	-0.0558434	-0.0579486	-0.385371	-0.0436183	-0.283999	0.0932816
Rpl3	0.100872	0.365602	-0.0238692	0.192766	-0.207003	0.0125884	-0.297629	-0.0960075
Mecr	-0.0280754	0.0559595	-0.0295173	0.207167	-0.0666078	-0.0618788	0.0940145	-0.0234235
2310043L19Rik	-0.0158753	-0.0202461	0.194687	-0.03288	-0.0288371	-0.0223722	-0.0141701	0.0410542
Cntn2	-0.0113191	0.0487412	-0.0285157	0.00843286	-0.0305619	-0.00439489	-0.00757565	0.0118306
Espl1	-0.196099	-0.224315	-0.0987845	0.0745805	0.511322	-0.0857878	-0.11397	-0.151647
Gm28192	-0.0338146	0.132088	0.0567604	-0.0174712	-0.0258652	-0.0132416	0.0292858	-0.00801438
Fhod1	-0.014319	0.033862	-0.0954352	0.0370524	0.00871565	-0.0167509	0.103612	0.0198497
Nat9	-0.0100583	0.00763958	0.117692	-0.00515297	-0.00799539	-0.0512509	0.0718419	0.0140842
Olfr1459	-0.0281283	0.0436335	0.0701872	-0.0150149	-0.0421901	0.0402473	-0.0254586	-0.0154946
Cass4	-0.00078103	-0.0209081	0.11014	-0.0659001	-0.0637305	-0.0588132	0.171535	-0.00597878
Nat2	0.00995926	-0.0421172	0.0402839	-0.0450064	-0.0343284	-0.10294	0.0454297	0.0198331
Dnmt1	-0.360525	-0.435948	-0.260326	0.698899	0.246996	-0.137831	-0.309096	-0.283706
Pomt1	-0.0481125	-0.0185301	0.0413042	0.141114	0.0224498	-0.0413581	-0.0640839	0.0402511
Pomt2	0.0970549	-0.00104025	-0.0277377	0.0325336	-0.0889512	-0.0842057	0.0488443	0.0329417
Sdr39u1	0.00336001	-0.0249019	-0.0486683	0.183524	0.0348023	-0.035062	-0.0170872	-0.0225823
Tspan2	-0.16692	-0.214044	-0.044363	0.360241	0.237736	-0.118044	-0.137717	-0.134354
Tspan3	-0.063164	-0.20373	0.381031	0.0891085	-0.2263	0.0024196	0.194204	-0.0212313
Tspan1	-0.0231702	0.104122	0.0219959	-0.0287629	-0.000345186	0.0105399	-0.0218668	-0.021182
Tspan6	-0.0530271	-0.0570465	0.0806046	0.242281	-0.0568327	-0.0979511	-0.0350292	0.0135499
Tspan4	-0.0300764	0.150296	-0.0910587	0.37926	-0.0221996	-0.0314298	-0.0987016	-0.083074
Tspan5	-0.102409	-0.0486507	0.55406	-0.119105	-0.159405	-0.138677	0.0411061	-0.0437914
Tspan9	0.0176118	0.109035	0.0056126	-0.0316468	0.0154267	-0.030197	-0.0189432	0.0602207
Gm41790	-0.0197894	0.222452	-0.0313942	-0.0301729	0.0202201	-0.0281069	-0.0177041	-0.0178977
Gm14443	0.0313292	-0.022256	0.0830955	-0.0356828	-0.030085	-0.0281093	-0.0167336	-0.0105354
Wdr86	0.0600944	0.0820837	-0.0102419	-0.0417593	0.0310387	-0.00531581	0.137328	0.0481507
Wdr81	-0.00927323	-0.0729544	0.0384899	-0.0678145	-0.0105672	0.0274574	0.0841632	-0.0252511
Wdr82	0.102897	0.0732998	-0.115537	-0.0185918	-0.0338842	-0.0435676	0.170211	0.0636095
Wdr83	-0.0979961	-0.0635777	-0.00841349	0.0383626	0.0887435	0.0475884	-0.0696793	-0.0418653
4930579G24Rik	-0.141621	-0.182533	-0.128666	0.279628	0.188494	0.00715913	-0.090205	-0.0878271
Gm47794	-0.0414539	0.00777525	0.0723419	-0.0622188	-0.0426271	-0.0287516	0.00342016	0.00311313
Wdr89	0.148954	0.292708	0.0694021	0.0779267	-0.111156	-0.0485008	0.0209449	0.049281
Msmo1	-0.0502057	-0.112653	-0.0156292	0.147884	-0.0251366	-0.0843875	-0.0461677	0.0376998
Chrna1os	-0.0446106	-0.0531962	0.265502	0.0112532	0.00820201	-0.053886	-0.0413904	-0.0215536
Pitpna	-0.191216	-0.220438	0.01238	0.0748383	0.169983	0.0637818	-0.164781	-0.164471
Pitpnb	0.0283474	-0.0437604	-0.0587174	0.0885347	0.00113748	-0.0427804	-0.0171561	-0.0730951
Itih5	-0.240202	-0.207586	-0.332913	0.292605	0.563327	-0.0348709	-0.0808021	-0.124369
Gm47248	0.0687147	-0.0334975	0.0459526	-0.0508421	-0.0542156	-0.0400134	0.100455	0.0902678
Gm47242	0.0708304	0.107723	-0.0755411	-0.113817	-0.102545	0.0265285	0.319211	0.0387141
Gamt	-0.0364763	-0.0436364	-0.0287494	0.0460286	0.036815	-0.0429381	0.0388703	-0.0316836
Cfap126	-0.0150192	-0.0333791	0.0588701	-0.0683542	-0.00516601	-0.0184369	0.0658318	0.000988735
Scpep1	-0.120789	-0.140963	-0.1109	0.137976	0.00242479	0.0620775	-0.0546447	-0.151806
BC051077	-0.0247308	-0.0300956	-0.00679366	0.0316157	0.0115376	0.0430884	0.0266547	0.039769
Gm13256	-0.0451488	0.0693469	0.0633408	-0.0465916	0.0262939	-0.00658077	-0.0417051	0.0157879
Zfp628	-0.0390558	-0.0194951	-0.0150819	-0.0185047	0.022324	0.0305441	-0.0155813	0.019241
Zfp629	0.0480957	-0.0321214	-0.0403861	-0.0518793	-0.0264813	0.0123087	-0.0231933	0.0462493
Zfp626	0.0534628	0.0756527	0.0217815	-0.0968848	-0.086139	0.00878399	0.101977	0.0933678
Rab5if	-0.172237	-0.169632	0.10948	0.145447	-0.0379786	0.0873076	-0.115035	-0.168898
Zfp622	-0.0145749	-0.0508612	-0.0131223	0.0696404	0.0289932	0.109748	-0.0146492	-0.0321609
Zfp623	0.0516076	0.0424229	0.0275729	-0.0120445	-0.0603207	-0.0838354	-0.0127962	0.0817328
Mbtps2	0.0681936	0.0888555	-0.00116885	-0.0717057	0.0282812	-0.0552432	0.010266	0.0332825
Mbtps1	0.12475	0.0419921	0.071801	-0.126286	-0.138508	-0.113736	0.0541273	0.0622929
Plcl2	-0.0138152	-0.0966896	-0.127263	-0.0553947	0.0835792	-0.0118208	-0.0836688	0.0334321
Plcl1	-0.113759	-0.143115	0.27293	0.0722927	-0.0498145	-0.172604	0.231632	-0.0325926
Sall2	-0.00527102	-0.0722199	0.0924878	-0.0478866	-0.0504179	-0.0656828	-0.00922197	0.024251
Gm16152	0.0649053	0.100727	0.483527	-0.273927	-0.250673	-0.200066	0.201199	0.146728
Gm16150	0.139993	-0.00947435	0.103266	-0.0413362	-0.0442999	-0.0433396	0.171709	0.0618704
Gm16156	-0.0205559	-0.0252846	0.0634385	-0.0402398	0.00727622	-0.0141042	-0.0187438	-0.00203837
Gm16157	-0.00303919	0.170411	0.0112238	-0.0877235	-0.0561516	-0.0122061	0.166239	0.0202467
Cacna1i	-0.0531151	-0.0613403	-0.072468	-0.0206306	0.038095	0.00491333	-0.0501297	-0.0293594
Gm16158	0.0902054	0.210486	-0.00288325	-0.00501752	-0.111243	-0.0996295	0.395167	0.0484868
Calhm6	0.29541	0.233321	-0.0340235	-0.237813	-0.206527	0.00546273	0.11786	0.229365
Rap2b	0.0265032	0.0169083	0.0151227	-0.184471	0.101677	0.118016	-0.153076	-0.022345
Rap2c	-0.0138858	-0.0966866	0.0356179	-0.0725978	0.068515	0.0174767	-0.0103148	-0.061701
Rap2a	-0.108727	0.00447667	-0.167221	-0.00335124	0.0159816	0.272338	-0.0186858	-0.0829903
Gm17134	-0.00676481	0.0608333	0.0158741	-0.00357493	0.0192516	-0.00107978	-0.0263669	-0.0223947
4930513L16Rik	0.0804681	0.0378098	-0.0113792	0.0786994	0.0145515	-0.0196619	-0.0183539	-0.018495
Pdxp	0.144997	0.0953799	-0.0551501	0.0882557	-0.105157	-0.0561452	-0.0606866	0.0441439
Gabpa	-0.0940921	-0.0667872	-0.11487	0.110775	0.0531697	-0.00331354	0.00773324	-0.0694235
Gm17139	-0.0201568	0.0797669	0.0172572	0.0496271	-0.0310107	0.026822	-0.0297869	-0.0246393
Rdm1	-0.0515381	-0.024659	-0.107865	-0.127461	0.315048	-0.0149049	0.021748	-0.0284737
Htatsf1	0.0331767	0.0142477	0.00721569	-0.0334856	-0.0750491	-0.0542578	0.0918641	-0.00279997
Cyfip1	-0.0995901	-0.118566	0.263269	-0.0183049	-0.00351942	-0.122156	0.552742	-0.0919352
Cyfip2	0.00995917	0.0233948	-0.255553	0.0133718	0.113117	0.114287	-0.102511	-0.0286458
Gm17201	-0.0199663	-0.00275223	-0.0233621	-0.0220125	-0.0190079	0.0208406	-0.034351	0.0144286
Gm17200	0.0507764	0.0633113	-0.0390496	-0.0504409	0.0541048	-0.0357057	-0.0222292	-0.0210078
Abr	-0.153915	-0.124527	0.22092	0.0603992	0.0287316	0.0461891	0.0916524	-0.124172
Gm17206	-0.0160875	-0.0196634	-0.00764429	-0.0315512	-0.00643295	0.0239244	-0.0147224	0.0573237
Kctd20	-0.0722046	-0.110966	-0.0602595	-0.0862973	0.178328	0.0109477	-0.0623266	-0.0279611
Kctd21	0.0601222	0.0237506	0.0247498	-0.0535398	-0.0259371	-0.0071969	0.113085	-0.00462005
Hsbp1l1	-0.0457493	-0.0600602	0.0714032	0.114561	0.0823662	-0.049632	-0.0614336	-0.00841512
Cela1	-0.0574396	-0.0988693	0.191765	-0.0511606	0.00768118	-0.0432301	-0.00653981	-0.0436357
Mmp14	-0.0377142	-0.0450881	-0.0389666	0.105038	0.018593	0.00223998	-0.0162177	-0.0141152
Mmp15	0.144246	0.03572	-0.0361239	-0.0388564	-0.0592284	-0.0461587	0.113942	0.0961251
Mmp17	0.0149388	-0.038852	-0.0494476	0.0917017	-0.00492154	-0.0150465	-0.000610662	-0.0290196
Mmp10	-0.0410211	-0.0472424	0.0810188	0.12922	-0.0512416	-0.0309756	-0.0277994	-0.0189142
Mmp11	0.0267674	0.040448	-0.0438892	0.074427	-0.0247437	-0.0399344	0.018421	-0.00672459
Mmp19	-0.00886616	0.00521184	-0.0140307	-0.0372882	-0.0647317	-0.0172206	0.138096	0.0491996
Klrb1f	-0.0274354	0.18515	-0.0761327	-0.218902	-0.0546285	0.194184	-0.100802	-0.0336129
Klrb1a	-0.0580856	0.0755671	-0.0476047	-0.00573101	-0.00634898	0.0461665	-0.0528126	-0.0494939
Klrb1b	-0.061995	-0.0975932	-0.107524	0.221816	0.187508	-0.0998257	-0.0325545	-0.073891
Klrb1c	-0.0513361	0.159804	-0.157339	-0.130506	0.091972	0.191731	-0.122251	-0.032151
Gpsm2	-0.15616	-0.0247232	-0.113746	-0.126159	0.561534	-0.0223926	-0.157839	-0.112319
Gpsm3	-0.168196	-0.186199	0.0355424	-0.206014	0.115548	0.248183	-0.162089	-0.00815074
Gpsm1	0.0693301	0.0783557	-0.0354156	0.0205817	-0.102436	-0.0150689	0.163333	0.0545348
Ppef2	-0.0171135	-0.00940515	0.0542506	0.0136025	-0.00343625	-0.0257742	-0.0155797	-2.2072e-05
Olfr633	-0.0194866	-0.0242128	0.00424992	0.0921903	-0.0273725	-0.02894	0.0500456	-0.01767
Olfr639	-0.0149229	-0.018022	-0.0230172	-0.0288156	-0.0240838	-0.0233674	-0.0137493	-0.0135758
Oma1	-0.0326419	0.0466286	0.015547	0.0861955	-0.0103963	-0.022605	-0.0122421	0.018731
Bod1l	0.196879	0.200535	0.0608843	-0.363085	-0.296494	-0.162305	0.348157	0.296131
Vangl1	0.0636962	0.0860801	0.0183757	0.114393	-0.0259582	-0.0124992	0.167328	-0.0160806
Vangl2	0.0173105	-0.0611398	0.0103449	-0.0280383	-0.0653289	-0.0557623	0.0268359	0.133094
Maea	-0.1387	-0.111945	0.0966312	0.102217	0.112974	-0.0104399	-0.0860302	-0.114607
Gm14167	0.0230133	-0.0227582	0.147088	-0.0570542	0.00735239	-0.0292804	-0.0483838	0.0364581
Gm14168	0.0380123	0.0620501	-0.050792	-0.066055	-0.0518586	-0.00565313	0.00578051	0.0334501
Sin3b	-0.199091	-0.200926	0.0376558	0.0946669	0.0742345	0.0736758	-0.175638	-0.141415
Ercc6l	-0.116154	-0.145377	-0.0573369	0.205126	0.0397405	-0.0691544	-0.0546342	-0.101708
Sin3a	0.001816	-0.016025	0.0426841	0.00945777	0.0271523	-0.0819611	0.0722944	0.0688851
Gm48764	-0.0182574	-0.022256	0.0384203	-0.0278203	-0.030085	-0.0110245	-0.0167336	-0.0165918
Gm34678	0.0749767	-0.0372551	-0.0109754	0.0342049	-0.0418388	0.00324398	-0.0276828	0.00520799
Stk38	0.786988	0.369243	-0.194069	-0.690233	-0.297069	-0.00605443	-0.218177	0.699245
Depdc1a	-0.235691	-0.273936	-0.196353	-0.0206396	0.801032	-0.0819126	-0.213256	-0.189564
Tor4a	-0.0783763	0.0339973	-0.0183409	-0.0952991	0.0507966	-0.00376903	-0.0680011	-0.0459332
Abi2	-0.152034	-0.213668	0.354493	0.0411831	-0.0436295	-0.10126	0.224045	-0.131936
Snrnp35	-0.0517811	-0.0102015	-0.00579997	-0.0404656	0.104976	-0.0664058	-0.0195382	-0.0631117
Rarb	-0.0119464	-0.0244288	-0.00178386	0.0193995	-0.0333853	0.0312832	0.125624	-0.017237
Cd274	0.782266	-0.0768001	-0.172903	-0.292957	-0.199513	-0.0994844	0.199493	0.399899
Cd276	-0.0109126	-0.0436865	0.13816	-0.0144985	-0.0249854	-0.0545371	-0.0326383	-0.00068885
Fignl1	-0.209005	-0.270115	-0.103902	0.459668	0.164188	-0.090068	-0.13494	-0.196119
Nrm	-0.180377	-0.210467	-0.341816	0.298105	0.34048	0.0422493	-0.201898	-0.196092
Atad3aos	0.0319774	0.0657433	0.0232971	-0.0509181	-0.0231767	-0.0179519	-0.00568494	0.0595605
Gm19696	-0.0248008	0.0328463	-0.017767	-0.0510504	-0.0445971	-0.0290179	-0.0204091	-0.00924783
Lrrc75aos2	0.0557957	0.0280619	-0.0461293	0.0204529	-0.0310849	-0.0463797	-0.0545317	0.111907
Rara	0.117249	0.204387	-0.237752	-0.167669	-0.109878	0.321597	0.0522365	0.118068
Aoah	-0.0204876	-0.0306923	-0.0379951	0.188857	-0.00261775	-0.0339896	-0.0228778	-0.022741
Rarg	0.0794901	-0.0621602	0.0168326	-0.157581	-0.0688495	-0.0421938	0.182989	0.0462272
Ufm1	-0.023696	-0.115289	-0.0935434	0.0983052	0.0317669	0.100108	-0.036201	-0.0786346
Gm38394	0.137476	0.0758777	0.0203814	-0.187682	-0.15732	-0.0872802	0.122463	0.116568
Rars	-0.070676	-0.0488983	0.0285924	0.318845	-0.0396823	-0.0673267	-0.177875	-0.084215
Gm38392	0.0379955	-0.0217033	0.0343216	0.0369283	0.0187913	-0.0269836	-0.0161773	-0.0160806
Gm38393	0.0658357	0.473773	-0.0309287	-0.0566428	-0.0662705	-0.0278416	-0.041025	-0.00347902
Wnt5b	0.140187	0.111735	-0.0428049	-0.0816314	-0.0599753	0.00985504	-0.0466099	0.0840874
Gm32633	0.11233	0.0316474	-0.0265854	-0.0402629	-0.0654554	0.00588385	0.0419429	0.120673
Crat	-0.0587492	-0.077257	-0.0308527	0.0754727	0.0489445	0.0383724	0.0748241	-0.00107763
Obox8	-0.0288044	-0.0361653	-0.0453919	0.0156103	0.000334499	-0.0156841	0.1054	0.00631942
9430015G10Rik	0.00207644	0.0103595	0.0325008	0.00486778	0.050196	-0.0690229	0.0911054	0.082931
Scfd1	0.0986283	-0.00562426	0.0375865	0.0150299	-0.126243	-0.0600621	-0.0241867	0.0688264
Scfd2	0.0180076	0.0788034	0.00995401	0.0739906	-0.061745	-0.014982	-0.0548925	-0.00864122
Ipmk	-0.0773204	-0.143188	0.501315	-0.0573321	-0.0977164	-0.125395	0.189426	-0.0465496
Maml2	0.00619323	0.0916374	0.0865215	-0.166405	-0.092604	-0.00783869	0.0282632	0.116494
Maml3	0.368505	0.0952815	-0.12362	-0.203625	-0.190368	-0.132491	0.111462	0.404973
Mypop	0.013574	-0.0104211	0.0133657	-0.0963002	-0.00883329	0.00440523	0.122959	-0.00745264
Maml1	-0.0059343	-0.0588024	-0.0547786	-0.0456297	0.00929046	-0.00192673	0.0849215	0.0417755
Gm20594	0.597421	0.168601	0.866626	-0.502382	-0.674974	-0.525533	0.956562	0.947509
Qk	-0.0262436	-0.099397	0.0364595	-0.0435345	-0.0568459	-0.0975393	0.0284409	0.0994685
Oprm1	0.0300719	-0.0077225	0.0102754	-0.121586	-0.0721379	-0.0451121	0.0600084	0.0651908
Ppp2r5d	-0.054088	-0.10534	0.00387002	-0.0405402	0.066449	-0.0920109	-0.0155122	-0.0163295
Ppp2r5e	0.0392958	-0.0602149	0.106464	-0.0801707	0.066595	0.0100615	0.00497443	-0.0312424
Ppp2r5a	0.113857	0.168634	-0.186729	-0.231271	-0.0970171	0.0825931	-0.155299	0.0936812
Ppp2r5b	-0.0178155	-0.0334072	0.003687	0.0133248	-0.00065377	0.0326293	-0.0245069	-0.0415826
Ppp2r5c	-0.169255	-0.237586	0.274334	-0.225932	0.194427	0.00591596	-0.0762196	-0.0777795
Tmem184b	0.0325595	0.00163203	-0.0877858	-0.0244437	-0.0562767	-0.0255352	-0.105978	0.0361308
Tmem184c	-0.0211961	-0.0623226	0.0756204	0.011737	-0.0173617	-0.0444347	0.0340884	0.0333723
Lzts1	-0.0713389	-0.0528331	0.0322244	0.0164352	-0.0945277	0.0210084	-0.0454178	0.0402067
1700028K03Rik	0.0342456	-0.0228491	-0.0229336	-0.0652594	-0.0304499	0.00863729	0.0217035	-0.0138209
Atpaf2	-0.0255197	-0.0208344	0.000555891	0.171727	-0.0111953	-0.0683259	-0.057935	-0.0339199
Atpaf1	0.0441847	-0.0277632	0.103184	-0.0209671	-0.143497	-0.0384947	0.102607	0.017799
Gm28035	0.00188493	-0.0201786	-0.0260262	-0.0320539	-0.0262324	0.0229826	-0.0159198	0.0175644
Nifk	-0.0259262	0.0167926	0.0908368	0.296978	-0.154091	-0.0923266	-0.0745755	-0.0869938
Mcrip1	-0.0892662	-0.0989113	0.0741887	-0.0484842	0.0319415	0.0615492	-0.0771926	-0.0634738
Mcrip2	-0.0151162	0.0558759	0.0277949	0.228918	-0.0804237	-0.0495135	-0.0353492	-0.00793591
Tspyl4	0.0124272	0.0901923	0.0567257	-0.120962	-0.0668264	-0.033367	0.0319805	0.120473
Tspyl1	-0.0565321	0.0318968	0.0332072	-0.163273	-0.00480841	-0.00582565	0.0120344	0.0492238
Tspyl2	0.242678	0.169949	-0.00542328	-0.114485	-0.169523	-0.120849	0.184911	0.231238
Tspyl3	-0.0332303	0.0159048	-0.0027546	-0.057489	-0.0185253	0.0216775	-0.110139	-0.0322956
Ccdc171	0.101668	0.099648	0.197528	-0.1333	-0.152789	-0.112115	0.156606	0.133051
Ccdc173	0.13202	0.0564638	0.0235919	-0.0779481	-0.00590156	-0.0476494	0.219774	0.0654632
Ccdc174	0.177793	0.047596	0.0273717	-0.146542	-0.0881929	0.0211443	0.0887041	0.0582989
Cars2	0.000834403	0.0464809	0.0372218	0.0535453	-0.0829318	-0.00930655	-0.054147	0.00584191
Sacm1l	-0.0339341	-0.0657488	-0.0551116	0.0586337	0.0995409	-0.0326774	0.0501789	-0.065346
Trav16n	-0.0076436	-0.0675479	0.0865952	-0.0569004	-0.0675164	-0.0348738	-0.041147	0.00612401
Pde4b	0.170958	-0.0836299	-0.094897	-0.278638	-0.0973005	0.0343338	0.165801	0.242063
Sqstm1	-0.0974154	-0.0778439	0.074655	-0.0989514	0.0138848	0.0371903	-0.0991972	0.0103746
Pde4c	-0.0273625	-0.0338046	-0.0232647	-0.0155093	0.031899	-0.035712	0.0305843	-0.0248282
Saal1	-0.113745	-0.0716818	-0.0815795	0.110953	0.0673138	-0.0573603	-0.0280525	-0.032264
Papolg	0.172372	0.00977001	0.0550917	-0.136615	-0.143815	-0.0401166	0.184447	0.114579
Papola	-0.0106667	-0.0103259	0.131273	-0.0336987	-0.0582408	-0.0542543	-0.00829418	0.0123437
Gm16315	-0.0251009	-0.030163	-0.0381747	0.0968296	-0.0400575	0.00975304	-0.0231909	0.031436
Gm16316	-0.0452668	0.332769	0.0336089	-0.0685235	-0.0432256	-0.0285367	-0.0386839	0.0238561
4930558J18Rik	-0.0479885	-0.0354544	0.042738	0.0264694	0.0785008	-0.025958	0.165462	-0.00769552
9330175E14Rik	0.0609738	0.0380715	-0.0569563	-0.241583	-0.0242115	-0.0204005	0.0672301	0.190754
Wwp2	-0.0916475	-0.0756673	0.0491168	-0.0421612	0.0448249	0.0323256	0.0250014	-0.0453796
Wwp1	0.103444	0.326264	-0.110534	-0.115507	-0.170675	-0.0596878	0.283513	0.117448
Usp28	0.868433	0.147773	-0.0938728	-0.271262	-0.25059	-0.195975	-0.094689	0.415657
Usp25	-0.0628282	-0.134331	-0.157184	-0.0649853	0.100857	0.0139379	-0.104005	0.0647042
Usp24	0.229969	0.25947	-0.0232093	-0.0858582	-0.227824	-0.0687036	0.0293026	0.140959
Usp22	0.013027	0.0745455	-0.0310742	-0.00607417	-0.0777401	0.0255024	-0.0287612	0.0711061
Usp21	0.0843189	0.0410522	0.0134707	-0.00742832	-0.0376583	0.00956369	0.134997	0.0975829
Usp20	0.0395638	0.0853907	-0.120836	-0.062793	0.0532751	0.137518	0.0538576	-0.0211765
4931428F04Rik	0.0737163	0.094532	-0.0419145	0.0248944	0.00355223	-0.022668	-0.0607845	0.0205884
Stom	-0.0459971	-0.054399	-0.0107024	0.0119419	-0.0138482	-0.0178196	-0.0285154	-0.0325553
Gm14862	-0.0423999	-0.0509808	0.00237284	0.0105294	0.0022333	-0.0342548	-0.00718992	-0.0122595
Gm42984	0.0409877	0.0335725	0.00653211	-0.0203445	-0.0256405	-0.0256174	-0.0234383	0.0663386
Gm42982	0.0376515	0.0182522	-0.0394874	-0.0510912	-0.0306407	-0.0123092	-0.0280191	0.0604974
Alas1	0.0183679	-0.0489674	0.0543074	0.0846336	-0.0550741	0.0143169	-0.057372	-0.0540313
Tyk2	-0.0911236	-0.0555217	0.0409903	0.0234778	0.0192597	-0.00735519	0.087691	-0.0279934
Gm17041	-0.0180411	-0.0224168	-0.000621671	-0.0361399	-0.00649884	0.0112166	0.301424	0.0367453
Smu1	-0.167277	-0.106872	-0.0803463	0.193923	0.0838007	0.152262	-0.127005	-0.072774
Cxcr6	-0.707834	-0.801494	-1.06866	0.751198	0.909512	0.962138	-0.61024	-0.651937
Ttyh2	-0.0244912	-0.0488739	0.00503321	-0.0163912	0.0216067	0.0368216	0.0886901	-0.0361009
Ttyh3	0.0878843	0.129956	-0.045366	-0.118686	-0.0485003	0.0537917	0.0743534	0.149125
Gm17590	-0.0546834	-0.0319464	0.137631	-0.0614032	0.0589368	-0.0126977	0.00888533	0.00402097
Gm17597	0.137688	-0.0202461	-0.0252383	-0.03288	-0.0288371	0.04491	0.0335583	-0.0143513
Nfix	0.140932	-0.0754453	0.0982743	-0.147748	-0.118561	-0.0753851	0.253354	0.185711
Man2c1	0.17532	0.0819	-0.0129608	-0.0482658	-0.0898334	-0.0309743	-0.052425	0.0571084
Fbxl20	0.217233	0.147519	0.0391691	-0.189539	-0.227362	-0.00965725	0.271727	0.152938
Gm45510	-0.013473	0.0699534	-0.0446497	-0.0109966	0.000262807	0.00809031	0.0916219	-0.0182838
Tnfrsf13c	-0.0966849	-0.0885778	-0.050304	-0.0191713	0.0306523	0.0607085	-0.103095	-0.0927851
Zc2hc1c	0.0915752	-0.0242128	-0.0305317	0.0368534	0.00754181	-0.0220077	-0.0176651	0.0129107
Zc2hc1a	-0.0367135	0.020222	0.0597812	0.087252	-0.0239831	-0.0259674	0.054749	-0.0334387
Col17a1	0.0319825	-0.0268945	-0.0188405	-0.0421977	-0.034413	0.0189335	0.0278353	0.0403448
Bcap31	-0.177441	-0.187239	-0.0920973	0.404607	0.0880823	-0.0280211	-0.107582	-0.20052
Camk2d	-0.0216253	0.103159	1.00416	-0.504823	-0.397686	-0.291101	0.913089	0.0514148
Nup160	0.0286664	-0.0253865	-0.098814	0.103685	0.0834178	-0.105928	-0.0615459	-0.0105702
Camk2g	-0.014099	-0.0149587	-0.218436	0.0439511	0.0612821	0.206779	-0.0227986	-0.0575544
Camk2a	0.0820755	1.26337	-0.0768266	-0.0882478	-0.0900079	-0.0603713	-0.00592181	-0.0337395
Camk2b	-0.0504731	0.107286	0.0688692	-0.130535	-0.0243097	0.0267075	0.163831	0.0188524
Ubxn8	-0.0988018	-0.0976181	-0.0856063	0.0845731	0.0956186	0.0456242	2.87986e-05	-0.0815554
Ubxn4	0.022047	-0.00145487	0.159182	-0.0707673	-0.066839	-0.0244611	-0.0102483	-0.00969025
Ubxn6	0.0285009	0.0615278	-0.0169915	-0.115648	-0.00366644	0.0985247	-0.00181845	0.0391026
Ubxn7	0.20335	0.0567527	0.0211528	-0.153723	-0.18031	-0.0186039	0.20129	0.235844
Ubxn1	-0.104865	0.00943021	0.0350482	0.0353133	0.117503	0.0473601	-0.217237	-0.100065
Xkr5	-0.0613626	-0.0729627	-0.0330901	0.0897566	0.0781121	-0.0319846	-0.0338302	-0.0466183
Xkr6	-0.0979812	-0.0536089	0.333536	-0.137228	-0.0619986	-0.130542	0.309955	-0.0266493
Gm10062	0.0002652	-0.0222783	-0.0103029	0.0608979	0.00908281	-0.0158317	-0.0351947	0.0153816
Xkr8	-0.0411887	0.0149492	-0.0238719	0.00612876	0.0159596	0.0792184	0.0331031	0.0139054
Pmel	0.0428241	-0.0146987	-0.0209526	-0.0490327	0.0215878	-0.0344217	-0.0500977	0.0572498
Grap	-0.183866	-0.0663018	-0.134984	-0.152172	0.0569031	0.280731	-0.0489962	-0.12096
Gm14764	-0.0231778	-0.0282356	-0.00156922	-0.0118524	-0.0381375	-0.0272169	-0.0212511	0.0322859
Gm14762	0.0432182	0.00380468	-0.0359557	-0.0282264	-0.0389204	-0.0347653	-0.0209944	-0.0121898
Gusb	-0.0768187	-0.0120438	-0.00671975	0.367033	-0.0570131	-0.0190202	-0.0798851	-0.0883991
Zfp987	0.0249547	0.01221	-0.0292732	-0.0298761	0.0134752	-0.00279063	-0.0300107	-0.00809061
Zfp985	-0.0481345	0.0667933	-0.0608	-0.000661957	-0.045983	0.0033197	0.0101155	-0.0275627
Zfp984	0.0149838	0.0164138	-0.00565735	-0.0178236	-0.0214291	-0.00108526	0.0861045	-0.00148567
Zfp983	-0.0125245	0.049947	0.0252314	-0.10323	0.013154	0.0451017	0.0347725	0.0474816
Zfp982	-0.0219418	-0.0263262	0.0603663	-0.023225	-0.0348949	0.00556365	-0.0202894	-0.00786919
Zfp981	0.00115698	0.0655057	0.104642	0.165048	0.0168326	-0.0223565	-0.0117146	-0.0123006
Zfp980	-0.0185672	-0.0227751	-0.0290294	-0.0364623	-0.0306021	-0.0240209	-0.017256	-0.00459518
Xkrx	0.104105	0.00859612	-0.0341551	-0.0537215	-0.0412248	-0.0586506	-0.0363991	0.119383
Zfp989	-0.00135873	0.0176195	0.03299	0.101248	-0.0371955	-0.0265128	-0.0173191	0.0699185
Zfp988	0.0332208	-0.0211095	0.0213319	0.0454159	-0.0289426	0.0469571	-0.0155797	-0.0155313
Rtn4rl1	0.00677126	0.058241	-0.0673573	-0.0550708	-0.0454898	0.0954506	-0.0555477	0.00362684
Fbxw8	-0.114486	-0.0769508	0.162589	0.131543	0.0105975	-0.0268232	-0.0115036	-0.0557946
Fbxw9	0.01368	-0.00889521	0.0326715	0.0269432	-0.0768667	0.0105928	0.0546655	0.0382511
Fbxw2	0.167833	0.0202447	-0.0987744	-0.121901	-0.0591835	-0.0225143	0.035751	0.110551
Fbxw4	0.0376512	0.160429	-0.0161123	-0.103836	-0.122258	0.0715733	0.126358	0.0354713
Fbxw5	0.0681151	0.0374234	0.00189797	-0.10617	-0.0794963	0.00592152	0.141065	0.0238526
Fbxw7	-0.0348911	-0.0777618	-0.0331783	-0.0165612	0.0554961	0.00560933	-0.0387553	0.00498301
Pard6g	0.101338	-0.0238521	0.0313865	-0.123706	-0.145803	-0.0860563	0.171122	0.271595
Aadacl2fm2	0.175872	-0.018022	-0.0230172	-0.0288156	-0.0240838	-0.0233674	-0.0137493	0.0276151
Pard6a	-0.0579087	-0.0323176	-0.0296103	0.00619517	0.0337743	0.00772129	-0.0131567	-0.0163414
Col4a4	-0.0284154	0.0921205	0.0818899	-0.0776374	0.0094874	-0.0144435	0.0265497	0.0486856
Col4a1	0.0141618	-0.023733	-0.030366	0.0236228	-0.00108279	-0.0126661	-0.00875036	-0.0179582
Smim20	-0.0485214	-0.0444422	0.0645637	-0.0622625	0.0217139	0.00805078	0.0401959	0.00561191
Smim26	0.161969	0.116124	-0.0641984	0.0279244	-0.0582338	0.00748747	0.087813	0.101302
Arl4c	0.810217	1.60213	-0.777684	-0.774756	-0.342366	0.678866	-0.356151	0.289359
Smim24	-0.123002	-0.0873481	-0.118094	0.0283469	0.123498	0.0814822	-0.0695495	-0.103603
Arl4a	0.0329805	-0.119171	-0.0346256	-0.0408596	0.0352594	0.00848277	0.0553851	-0.0399104
U2surp	0.100638	0.0275719	0.00248574	0.14075	-0.0899297	-0.144956	0.137014	0.0479516
Pgs1	0.155604	0.252364	-0.136233	-0.205849	-0.154816	0.126955	0.0421787	0.148042
Tubb4b	-0.394459	-0.391953	-0.27974	0.00558099	1.34006	-0.164496	-0.390816	-0.270344
Tubb4a	0.0317708	-0.000514473	0.0194446	-0.0561196	0.0140618	0.0246877	0.00392058	0.02054
As3mt	-0.105204	0.0289497	-0.00211658	-0.0646286	0.000994717	0.239807	-0.0916003	-0.0989852
Gm12333	0.0313304	0.0713788	-0.048149	-0.0503357	-0.0520409	-0.00682226	0.0112522	0.0520216
Cdcp1	-0.0251009	0.0363584	0.0425659	-0.0420521	-0.0400575	-0.0396513	0.469476	-0.0095072
Nars2	0.0525108	-0.00399545	0.0138199	0.00786879	-0.0908827	-0.0113333	0.000667447	0.0400336
Ripk3	-0.110883	-0.0783347	0.0336777	0.0858095	0.11823	0.0284198	-0.0859035	-0.122293
Fam45a	0.0379016	-0.0373949	0.0072896	-0.165859	-0.0140058	0.00309571	0.115094	0.0822633
Psmg4	-0.00395484	0.00683075	0.0108947	0.138507	-0.0310972	0.0531025	-0.0593572	-0.0181548
Psmg1	-0.0118959	0.0540533	0.210676	0.0926159	-0.131058	-0.0778198	-0.113576	-0.0102876
Psmg2	-0.0353006	0.0678312	0.0107317	0.190536	-0.145869	-0.0667853	-0.067655	-0.0483736
Psmg3	-0.0858407	-0.0728327	-0.0219171	0.191884	-0.0175454	-0.000163855	-0.04584	-0.0533926
Trpv4	-0.0154432	-0.0190177	0.0746162	-0.0305815	0.0427721	0.00487345	-0.0140725	-0.0140181
Trpv6	-0.0114078	-0.00700805	0.0517417	-0.0634004	-0.046758	-0.0433812	0.126917	0.00462315
Trpv2	-0.160838	-0.160738	0.069496	0.127816	0.227604	0.0288144	-0.0915489	-0.147193
BC049352	-0.00256474	0.0256437	-0.0397578	-0.0229342	0.0272221	-0.00503075	-0.0280296	-0.0182098
Gm16059	0.0495537	-0.0409246	0.0184659	0.063603	-0.0383224	-0.0475464	-0.0298584	0.0231534
Fnta	-0.0909839	-0.124651	0.0987512	0.0402759	0.01452	0.0104643	-0.0216749	0.0181085
Fntb	0.149114	0.0153552	-0.0242049	0.00161087	-0.0226801	-0.0161514	-0.0826497	0.100866
Zfp473	-0.0382881	0.00144185	-0.0740535	0.0518234	0.138837	-0.0383392	-0.0481913	-0.0208221
Zfp472	0.00953829	-0.0250971	-0.076149	0.077383	-0.0415288	-0.00914395	0.00672807	0.0133597
Lyrm7	0.187582	0.0378794	-0.0357353	-0.0147665	-0.0780957	-0.0127396	-0.080277	-0.000745459
Trav6d-4	0.0159097	-0.0451031	-0.0141829	-0.0654564	-0.0385712	-0.0144738	0.098005	-0.0260313
Nutf2-ps1	-0.070293	-0.0325208	0.0542139	0.230141	-0.020235	-0.0430521	-0.0552894	-0.0090211
Gm46430	0.107446	0.139475	-0.0184231	-0.0769134	-0.0858256	-0.0146284	0.0186232	0.0678486
Apbb3	0.130418	0.0631406	-0.00661853	-0.0110565	-0.0673537	-0.018345	0.014598	0.0793248
Gm28892	-0.0227947	0.0231094	0.0385595	-0.0418756	-0.0149546	-0.0101276	-0.0210021	0.0429936
Ceacam16	-0.0813171	0.0290222	-0.0388701	0.144382	-0.00796221	0.061743	-0.0650493	-0.0826178
Gm21992	0.0412211	-0.00875578	0.0586799	-0.0486695	-0.00929718	-0.0477521	0.113857	-0.0220385
Gm21994	0.011478	-0.078146	-0.0639442	0.0283472	0.0267449	0.0149026	0.0847703	0.0457453
AI849053	-0.0155154	0.122862	-0.00914427	-0.0297073	-0.0160638	-0.0245768	-0.0143469	0.00615642
Rffl	0.0561373	0.137567	-0.0612409	-0.0541421	-0.0764514	-0.0490798	0.138823	0.125757
Ifit2	0.178518	0.122689	-0.136842	-0.226998	-0.161022	0.0182129	-0.0512598	0.243162
Slc36a3os	-0.0890684	-0.0585415	-0.138027	-0.0234878	0.190156	0.207529	-0.0912205	-0.0445415
Gm9008	0.00451971	-0.0475445	-0.0461276	-0.0171155	-0.0131725	-0.0365183	0.0559703	-0.0207275
Lipt2	0.157486	0.0506098	-0.00974034	0.0996936	-0.0828138	0.00380478	-0.0473069	0.00269048
Tti2	0.143939	0.0528319	0.0406593	-0.0806291	-0.0829813	-0.0310318	0.220144	0.0724677
Tti1	-0.0227856	0.0101497	-0.00395629	0.0911754	-0.0730315	-0.0085873	-0.0234468	-0.0188341
Lipt1	0.0541516	0.0558278	0.0126492	0.0928982	-0.00892464	-0.0427828	0.0591066	0.0184494
Ss18	0.0143444	0.0605175	-0.13874	0.0261658	0.0278806	-0.0268425	-0.0713196	-0.0319442
Tagln	-0.00728517	-0.0607197	-0.0267968	-0.0244369	-0.0144813	-0.00590991	-0.0084385	0.0417113
Gm48045	0.0407834	0.149287	-0.038045	-0.0415188	-0.0526907	-0.00703208	-0.0472062	0.0234954
Rhog	-0.155598	-0.162361	0.041108	-0.0324116	0.100165	0.087417	-0.000729981	-0.140434
Fam186b	-0.0296405	-0.0211048	-0.00537068	-0.0212614	-0.0432865	0.063263	-0.026984	-0.00543936
Lrrc75b	0.226758	0.118937	-0.113631	-0.111844	-0.113091	0.0514395	-0.0797983	-0.00765912
Mmp9	-0.0316805	0.0332989	-0.0501161	-0.0505655	0.0159707	0.153852	-0.0245161	0.0191653
Gm19710	0.0814694	0.0257583	-0.0143071	-0.0323226	-0.0672528	-0.0394232	0.0674671	-0.00453567
Jmjd6	-0.0146932	0.0497711	0.0398025	0.0257858	-0.0557931	-0.014463	0.0471593	0.0213271
Jmjd7	-0.0730565	0.0533468	-0.066233	-0.0223224	0.110364	0.124983	-0.0759616	-0.0262792
Jmjd4	0.00442512	-0.0545161	-0.0236928	0.0242313	-0.0565874	-0.0209905	0.108105	0.0290803
Jmjd8	0.11837	0.222831	0.0837901	-0.0832638	-0.1454	-0.0538399	0.0625666	0.10365
Susd6	0.0726349	0.0900611	0.0421279	-0.345861	-0.131616	-0.0177772	0.0419353	0.295074
Susd4	0.0681432	0.124523	0.0371714	-0.0882998	-0.0855428	-0.0612005	0.302122	0.085065
Susd2	0.0186434	0.0671735	0.248911	-0.0349264	-0.0663128	-0.0127331	-0.0551562	-0.00477697
Susd3	-0.0697872	-0.0745249	0.21212	-0.132046	-0.0172473	-0.0598472	-0.0127229	0.0781697
Susd1	0.0533184	0.0419293	0.0127134	-0.0701282	0.0501365	0.043692	-0.042754	0.0117169
Gm11520	0.000253829	-0.0404983	0.00892136	0.0083345	-0.00405361	0.0364961	-0.0300107	0.00537857
Gm11521	0.0753171	0.0363241	-0.0375849	-0.0470517	0.0101845	0.0557211	-0.0224521	-0.00385007
Capza2	-0.203089	-0.302779	0.0116784	0.263974	0.180227	-0.0395044	-0.218442	-0.177502
Capza1	-0.229645	-0.271718	-0.0165511	0.167362	0.082882	0.108302	-0.126322	-0.165945
Dlst	0.0978964	0.0300661	0.0161655	0.0464213	-0.0846432	-0.00237564	0.00481687	0.0239511
Mrpl54	-0.196782	-0.190291	0.114916	0.208905	0.0261087	-0.0223359	-0.12148	-0.136664
Mrpl55	-0.0270589	-0.010223	0.0734184	0.160899	-0.0396372	-0.0163959	-0.095056	-0.0476074
Mrpl50	-0.0400041	-0.0148224	0.0065128	0.122517	-0.113517	-0.014509	-0.0421911	0.0102457
Mrpl51	-0.137429	-0.0996772	0.0377675	0.0468783	0.178361	-0.0102905	-0.0775802	-0.10367
Mrpl52	-0.012067	0.158937	0.47197	-0.0453269	-0.214486	-0.130705	0.165681	0.0707131
Mrpl53	0.0387253	-0.0242677	-0.0362426	0.00940331	-0.0537967	-0.0117113	-0.0413904	0.0164149
Rsl1	-0.0323929	0.00887822	-0.00817024	-0.0297144	-0.0184301	-0.0446376	0.106538	-0.00945587
AW209491	0.0568395	0.0584762	-0.00431225	-0.0145009	-0.0924409	-0.0738418	0.0240446	0.0943502
Sod1	-0.095472	-0.120423	0.0642019	0.172537	-0.0441176	-0.112532	0.00905819	-0.073225
Nfyc	-0.021147	-0.0285472	-0.0253602	0.0418439	0.0671698	-0.0913999	-0.0425173	-0.00428213
Nfyb	-0.201853	-0.277009	-0.105572	0.203151	0.364385	-0.116707	-0.117979	-0.128195
Nfya	-0.0538597	-0.0195771	-0.0661771	-0.0115374	0.100762	-0.0588183	-0.092339	0.00335382
Skil	0.15018	0.0748782	0.10259	-0.13787	-0.140767	-0.136499	0.331566	0.137159
Gca	-0.0584333	0.0141434	-0.0216181	0.0221309	0.0675709	-0.0432653	-0.0541659	0.0335459
Gabpb1	-0.106404	-0.11705	0.0513015	0.00958301	0.0737448	-0.0449088	0.0918511	-0.0322749
Gcg	-0.0906936	-0.106459	0.352422	-0.143822	-0.039365	-0.142828	-0.0999053	-0.0282379
Thrb	0.0525165	-0.0448032	-0.0349203	-0.026944	-0.0368328	-0.0129423	-0.0329424	0.0286131
Thra	0.487337	0.40173	-0.146207	-0.181123	-0.231704	-0.110574	0.235947	0.402016
Vasn	0.0186902	-0.0585827	-0.0518196	0.0156096	0.0298802	0.0237888	0.00064723	0.00861116
Eri2	-0.0263886	0.0174795	-0.0426806	-0.00385025	0.216572	-0.0319526	-0.0653906	-0.0326463
Eri3	-0.0472157	0.0478696	0.0777189	0.0364783	-0.0246729	-0.0410859	-0.00357869	-0.0281001
Eri1	-0.0890632	-0.113395	-0.0567338	0.336084	0.086193	-0.123049	-0.110844	-0.0762137
Gm5127	-0.0210458	-0.0257756	0.00700466	-0.0413817	-0.0109076	-0.0278828	0.372064	0.033696
Gm31243	-0.0288044	-0.0361653	-0.0453919	-0.0584733	-0.0506156	-0.0419078	-0.0259524	-0.0260875
Gm5122	-0.013566	-0.016662	0.14154	-0.0267733	-0.0227287	-0.0205974	-0.0123806	-0.0123178
Vasp	-0.416564	-0.180803	-0.084179	0.240495	0.308022	0.293522	-0.280703	-0.431724
Gm5129	0.0394527	-0.021654	-0.013612	0.00810124	-0.0409872	-0.00318286	0.0309282	0.0790054
Chd1l	-0.0435181	0.142639	-0.0287019	-0.0533457	-0.0215942	-0.0287683	0.103193	-0.0112833
Gm45615	0.0420368	0.0241531	-0.034173	-0.0481537	-0.00667297	0.0302439	-0.0231909	0.0286141
Slc35c2	-0.0904559	-0.0482078	-0.00272648	0.078344	-0.0237812	0.038431	-0.0222042	0.012413
Slc35c1	-0.0537374	0.0515818	-0.0655665	0.0272741	0.0112126	0.0563408	-0.0705209	-0.0279081
Ss18l2	0.00315842	0.105079	-0.00335014	0.0775777	-0.0247671	-0.0100852	-0.0258753	0.00923722
Ss18l1	0.14106	0.127248	0.00703215	-0.0857115	-0.0725672	-0.0201958	0.0656451	0.128497
Tesk2	0.0460809	0.117024	-0.00749312	-0.0253216	-0.00424342	-0.0496776	-0.00536867	0.0348367
Actn2	0.072097	-0.129324	-0.208308	-0.0395772	0.0044423	0.382939	-0.111346	-0.0296663
Rb1	-0.0525192	-0.213851	0.149861	-0.0502092	-0.0976647	-0.156091	0.0533008	0.0771014
Purb	-0.0540182	-0.0697531	-0.0118226	0.0573534	-0.0762695	-0.0911231	0.181831	0.074953
Pura	0.477369	0.0638537	-0.155068	-0.235514	-0.259426	-0.160884	0.597213	0.513834
Purg	-0.00912624	0.00498628	-0.00182076	0.0361573	-0.0213841	0.049324	0.000894662	-0.0396656
Gm14569	-0.0494104	-0.0587141	-0.0677369	0.0600207	0.00214054	0.15237	-0.0459308	-0.0311248
Ufsp1	0.00311715	0.0315697	0.0313803	-0.0187425	0.0240444	-0.0563704	0.0283432	0.0134713
Ufsp2	-0.0631444	-0.056965	0.174643	0.0809744	-0.051095	-0.0468323	0.0951069	-0.0373607
Ntpcr	0.0429464	-0.00917183	0.146732	0.143132	-0.116204	-0.0521136	0.00789526	-0.0230872
Rftn2	0.00633335	0.089479	-0.0367716	-0.0404262	-0.0187347	0.0296088	-0.0475846	0.0602507
Rftn1	-0.159878	-0.0911161	-0.083996	0.0946052	0.0464716	0.0883391	0.023748	-0.0729562
Trav18	-0.013566	-0.016662	-0.0211196	-0.0267733	0.00230131	-0.0205974	-0.0123806	-0.0123178
Trav19	0.0952834	0.190623	-0.000783236	-0.0677959	-0.0998436	-0.0591779	-0.0292371	0.142551
Trav10	0.00591617	-0.0261986	0.000595121	-0.105025	-0.020732	-0.00813512	0.0924957	0.0420669
Trav16	0.0208185	-0.0378098	0.132032	-0.0563483	-0.0453937	0.00881159	-0.07609	-0.0197045
Trav17	-0.00316024	0.0442838	-0.0529391	-0.0699269	-0.0627955	-0.0280827	0.0577345	0.122544
Tmed10	-0.0322088	-0.148622	0.000322246	0.119083	0.0297505	-0.0338089	-0.0548402	-0.0903679
Hdac11	-0.0145964	0.0595826	0.0206	-0.0536647	-0.0451135	0.0046268	0.323528	0.0126574
Naa60	-0.0901251	-0.0609143	-0.0606209	-0.0582198	0.0888124	0.018115	0.112537	-0.0253462
Eef1b2	0.530379	0.93012	0.167686	0.211012	-0.370019	-0.247791	-0.199581	0.039864
Gm48903	0.00449715	-0.0343869	-0.0442908	-0.0218295	0.0291626	0.00184283	0.155049	-0.000663379
Gm48900	-0.0167283	0.0593229	-0.0266744	0.0404269	0.00643278	-0.0119751	0.0423435	-0.0151127
Mustn1	0.0951353	-0.0482675	0.0337274	-0.0245584	-0.0440735	-0.0504367	0.0130332	0.00714806
Acsm3	-0.00176514	-0.0366472	-0.0241442	-0.0585307	0.0354986	-0.0265574	-0.0281067	0.0249418
Rap1gap2	-0.18467	-0.204575	-0.201148	0.0121693	0.276316	0.186079	-0.175594	-0.185475
Dstn	-0.120989	0.100938	-0.0654866	0.0551669	0.0435132	0.121765	-0.137457	-0.127625
Ostm1	-0.0573416	-0.0600002	-0.0734459	-0.127054	-0.00281601	0.0959626	-0.0171168	0.018474
Ctla2b	-0.129991	-0.100448	-0.209179	-0.00974404	0.034261	0.142647	-0.0569002	-0.114102
Kif1b	0.536283	0.00514099	0.176924	-0.220098	-0.292657	-0.308131	-0.0510259	0.524478
Kif1c	-0.0422735	-0.0196829	0.000382178	0.0321757	0.0610804	0.0452641	-0.04074	-0.0539728
Mitd1	0.205121	0.12589	-0.0288195	-0.218148	-0.185012	0.00794159	-0.0156444	0.154667
Cage1	-0.0352367	0.114587	-0.00341117	-0.0111923	-0.0782261	-0.0205696	0.197914	0.06958
Unc119b	-0.212863	-0.221238	0.0457941	0.0599021	0.126139	0.089239	-0.144071	-0.12603
Zpr1	0.0461409	0.175527	-0.0677175	0.0747161	-0.0690457	0.0232148	-0.079427	-0.00680932
Gm43936	0.028105	-0.00533109	0.0304142	-0.0560696	-0.0500085	0.0424941	-0.0316365	0.00880633
Rgs1	-0.272246	-0.202245	-0.424204	0.191412	-0.0283727	-0.0478182	1.91517	-0.131324
Rgs2	-0.0202358	-0.0645802	0.0398802	-0.0561075	0.0329493	-0.00876337	0.0453126	0.0615552
Rgs3	-0.241142	-0.0402685	0.0443085	0.01673	0.0999098	0.111419	-0.107439	-0.216524
Rgs8	-0.0640547	-0.0799163	0.147424	0.168476	0.00910458	-0.0771623	-0.0579261	-0.0561286
Rgs9	-0.0351223	0.033813	0.0415676	0.0202633	0.00573285	-0.0478766	0.249033	-0.0242408
Kif15	-0.304063	-0.391534	-0.132733	0.239879	0.811701	-0.152435	-0.244213	-0.250461
Pde6g	-0.0197894	0.0503008	-0.0313942	-0.0407897	-0.026862	-0.0281069	-0.0177041	-0.0178977
Pde6d	0.00761561	-0.049228	0.102696	-0.131936	-0.0578688	-0.0512038	0.0425641	0.0330953
Pde6h	0.00708654	-0.0232535	0.0129505	-0.0401088	-0.0434836	-0.0412804	-0.0541941	0.0130514
Gm16299	0.0537685	0.143546	-0.0440039	-0.0390094	-0.0205561	-0.0464216	0.00370051	0.0435103
Hpf1	-0.224618	-0.160682	-0.143552	0.438688	0.148275	-0.105265	-0.168867	-0.190761
Ajm1	-0.0364164	-0.00110522	0.0439885	0.103513	0.00619838	-0.0427524	0.0669182	-0.0329842
Lgals9	-0.103042	-0.00548895	-0.038792	-0.0851604	-0.0134406	0.107414	-0.0624038	-0.0635396
Lgals8	0.170613	0.240823	-0.090715	-0.336904	-0.148161	0.0452334	0.325532	0.20734
Fosl1	-0.0227508	-0.0278077	0.0693374	-0.00948108	-0.0377111	-0.0348547	-0.0208204	-0.00282286
Tuba4a	-0.00763555	-0.0611747	-0.244765	0.268989	0.0399574	-0.0145243	-0.0599414	0.0565096
Lgals3	-0.511886	-0.713203	-0.683096	0.964047	1.14806	-0.0071805	-0.387704	-0.429856
Lgals1	-1.15818	-1.13647	-1.1213	1.1861	1.6799	0.482779	-0.967685	-0.936401
Lgals7	0.0302725	-0.0534274	0.108455	-0.0451649	0.00635572	-0.0536823	-0.0584219	-0.00867415
Lgals4	0.0499752	0.0732266	-0.0383725	-0.0362176	0.0115424	-0.00724018	0.0275103	0.00406363
Rbm12	-0.0817274	-0.0576875	-0.0254544	-0.00899214	-0.0183483	-0.0264083	0.07067	0.0291226
Rbm11	-0.0219569	-0.0266887	-0.0101332	-0.0427528	-0.0359503	-0.0200258	0.0627739	0.0238409
Rbm10	-0.00950095	-0.0286473	0.0141937	0.0944542	0.00538871	-0.0602317	-0.0337434	-0.0273542
Rbm17	-0.118631	-0.0181943	-0.090942	0.264247	0.0112271	0.0140872	-0.0975091	-0.0587212
Rbm15	-0.0327306	-0.0768774	-0.0691969	-0.0246059	0.237852	-0.145044	0.0582197	-0.0665878
Rbm14	-0.0389832	-0.0538162	0.00490335	0.207529	-0.0051275	-0.0275374	-0.0198222	-0.0803353
C230037L18Rik	0.15572	0.0969113	0.0255331	-0.0624997	-0.0560376	-0.0417876	0.0899621	0.0985497
Rbm18	-0.0152862	-0.0948985	0.0908135	-0.0929984	-0.0598516	-0.0216956	0.151851	0.0589024
Lgalsl	-0.095743	-0.139891	-0.00871336	0.232866	-0.0313734	0.0241441	-0.0726702	-0.127699
Tcp11l1	0.111018	-0.0387597	0.06224	-0.00964194	-0.0410642	-0.0241869	0.034087	0.00365347
Tcp11l2	0.363321	0.393153	-0.0268698	-0.391292	-0.292381	0.109122	0.0314432	0.223308
Gfpt1	-0.0244829	-0.156773	-0.0277164	-0.0537509	-0.0266546	0.0404151	0.102934	-0.0501156
A930041C12Rik	-0.00550601	0.0988595	0.0594978	-0.070851	-0.0363696	-0.0059487	0.0191523	-0.0421311
Sinhcaf	0.00015154	0.00516011	-0.0049788	0.107689	0.00805413	-0.0565403	-0.0850386	0.0131142
Tfam	-0.0900704	-0.0875143	-0.0194451	0.139746	-0.0293949	0.00629382	-0.0422275	0.00185932
Las1l	0.30005	0.226685	-0.0564882	-0.00947288	-0.230149	-0.129823	0.175353	0.203757
Gm17657	-0.0155154	-0.0186158	-0.0238457	0.0218154	-0.0246754	-0.0245768	-0.0143469	-0.00936085
Gm17655	0.0202254	-0.0298051	-0.0642939	0.0978663	-0.0054086	-0.00441736	-0.0644928	0.0314483
Gpr135	-0.0275028	-0.0139405	-0.0427554	0.0567093	-0.0443023	-0.0256622	0.0334031	0.0707658
Gpr137	0.0461832	0.0526113	0.0095275	-0.067627	-0.0365039	-0.0191597	0.102363	0.0496702
Gpr132	-0.00155939	0.259313	-0.250934	-0.184961	-0.0502672	0.0899382	0.0718556	0.170065
Esyt1	-0.284685	-0.286487	-0.668352	0.336925	0.456625	0.257797	-0.344625	-0.260225
Esyt2	0.146476	-0.0321342	0.0314736	-0.463144	-0.198703	0.0379697	0.281695	0.284893
Esyt3	0.0732421	0.14509	-0.00319607	-0.0315512	-0.0266669	-0.0246469	0.396261	-0.00882466
Mybbp1a	0.159098	0.267596	0.0298479	0.409688	-0.329233	-0.222029	-0.0111551	0.0548947
1700048O20Rik	-0.0399481	-0.0228689	-0.0701612	0.0592454	-0.0066259	0.0154656	-0.0565252	-0.0107854
Mad2l1bp	-0.0895243	-0.0642895	-0.0539111	-0.00113071	0.118118	0.105583	-0.0522353	-0.060071
Cmklr1	-0.0847142	-0.0572949	-0.126353	0.00443604	0.0386137	0.277337	-0.0816304	-0.0592005
Tagap	0.0457489	-0.012704	0.174788	-0.0161848	-0.0380138	-0.0473941	0.000463648	-0.0297846
Hmg20a	0.254105	0.115707	0.0160081	-0.320674	-0.174872	-0.0887337	0.179248	0.285706
Rmnd5b	-0.192695	-0.0293628	-0.146849	0.191979	0.138238	0.111302	-0.1367	-0.118763
Thoc3	-0.106898	-0.250042	0.0344888	0.299618	-0.0013397	-0.0747502	-0.127652	-0.130309
Thoc2	0.0644825	0.0370737	0.0800572	-0.138709	-0.106455	-0.0249352	0.0399455	0.100692
Thoc1	0.206477	0.205652	-0.125991	0.0419422	-0.162112	-0.09788	0.0950927	0.175853
Thoc7	-0.155117	-0.129303	0.178113	0.171113	-0.0390484	-0.0551525	-0.0262546	-0.0451958
Thoc6	-0.127433	-0.150632	-0.0422293	0.166661	0.178925	-0.025217	-0.116112	-0.0834221
Thoc5	-0.00617839	-0.038903	0.0941626	0.0470653	-0.0308664	-0.00920446	-0.103206	-0.0656108
B3galt4	-0.0578137	-0.0415258	-0.0119951	-0.0359502	0.0199299	0.125252	-0.177703	-0.0381467
B3galt5	0.0091105	0.264951	-0.0406207	-0.0514578	0.000458944	-0.039705	0.313876	0.00418816
B3galt6	0.0345474	-0.00458911	0.0378119	0.123075	0.00842047	-0.0966525	0.104979	-0.00178187
Acaca	-0.034957	-0.0203055	0.0998984	0.216289	-0.119283	-0.0716067	-0.0217072	-0.074691
B3galt1	-0.0171135	-0.0211095	-0.0267054	-0.0339612	-0.0289426	-0.0257742	0.499939	-0.0122779
B3galt2	0.00422954	0.107337	-0.016094	-0.00652965	-0.0875866	-0.0548313	0.163239	0.0303246
Acacb	0.0480054	0.346617	-0.0822876	0.0133264	-0.0766828	-0.0211109	0.0480516	0.089595
Wnk3	0.00186046	0.0552593	0.0492156	-0.0572171	-0.0494292	-0.0359666	0.249824	0.054485
Wnk1	0.133627	0.00169698	-0.0524114	0.043912	0.0307364	-0.143212	0.263461	0.00896416
Wnk4	0.0319951	-0.0210022	-0.0284883	-0.0603584	-0.0511496	-0.0273214	0.187288	0.0646186
Pcbp4	-0.0809457	-0.0191503	0.00618878	0.0654649	-0.000494683	-0.0214435	0.00206347	-0.0499289
Cacnb3	-0.0352099	-0.0820864	-0.0916449	0.0646319	-0.0466497	0.13466	0.0231675	0.0882378
Wwc2	0.123176	-0.00229926	-0.0486151	0.0978669	-0.0523737	0.00957611	-0.0284803	0.00813722
Wwc1	-0.00773432	0.0479846	-0.0427583	0.0552598	-0.0395168	-0.00625997	0.104775	-0.0186546
4833407H14Rik	-0.126621	-0.0933861	-0.0793279	-0.00767008	0.186751	0.0517072	-0.0161356	-0.104756
Gm11724	0.00723285	0.0721021	-0.000166577	-0.0378615	0.00409778	-0.0291284	-0.0175086	0.054601
Gm11725	0.135384	0.0079065	-0.0978642	-0.131511	-0.126221	-0.0142562	0.0488236	0.344307
2610021A01Rik	0.109607	0.0387763	-0.00144249	0.00444796	-0.0871982	-0.0338623	0.176442	0.0890598
Spop	0.00459829	0.00655623	0.0359955	0.0265219	0.0133743	-0.0313356	-0.0018652	-0.00718333
Plcxd2	0.417451	0.251261	-0.209978	-0.238239	-0.126536	0.0350085	0.138101	0.165822
Plcxd1	-0.0309295	0.00188151	0.127733	-0.00167208	-0.0492046	-0.0358594	0.169438	-0.00120914
Gm15401	-0.0370601	-0.00527051	0.00719885	0.0564267	0.0839487	-0.0224887	-0.0334728	-0.0251113
Qpctl	0.0989981	0.0790316	0.0136228	0.0317786	-0.0696593	-0.0559107	0.0189828	0.0522701
Pum2	0.0348922	-0.0404975	-0.0344371	0.00233205	-0.0309198	-0.110952	0.0317752	0.119224
Pum3	0.076699	0.102404	0.0628141	0.116428	-0.183294	-0.110804	-0.0780274	-0.0368556
Pum1	0.110553	0.0520549	0.0720807	0.0163555	-0.11163	-0.106914	-0.00106668	0.110964
Snx17	-0.140387	-0.198285	0.0620051	0.0602722	0.0822778	0.08388	-0.103493	-0.113946
Snx16	0.0293942	0.0117447	-0.0563438	0.0402982	-0.117246	-0.0645853	-0.0151979	0.0575123
Snx15	-0.0309937	-0.0132893	0.1476	0.00262081	-0.0717533	-0.000506247	-0.07119	-0.0322581
Snx14	-0.0052505	-0.0632144	0.0440116	-0.139489	-0.0180221	-0.0153511	0.212653	0.0848601
Snx13	0.00307545	-0.0531561	0.0833967	0.0309951	-0.0856069	-0.103167	0.653152	0.0097435
Snx12	-0.0762182	-0.0906173	0.0482452	0.12823	0.0269165	-0.0637434	-0.0762424	-0.0836251
Snx11	-0.0770063	-0.0684686	0.0522729	0.00202538	0.082488	-0.00575839	-0.0117044	-0.0608437
Snx10	-0.146232	-0.0519326	-0.0378982	-0.0233244	0.00838645	0.20829	-0.0872293	-0.10624
4921507P07Rik	0.0201094	-0.029743	0.00433899	-0.0487053	-0.0437816	-0.0297755	-0.0198006	0.158607
Snx19	-0.00829127	-0.00958075	0.132957	0.0351051	-0.045708	-0.00322687	-0.0100329	-0.00360173
Snx18	-0.0951497	-0.0217339	0.00528127	-0.0278104	0.0987446	0.078614	0.117864	-0.0757708
Gm38102	0.00529668	-0.0418274	0.00719955	-0.00640208	-0.020947	-0.00887513	0.131669	0.0386863
Gxylt1	-0.145273	-0.161235	-0.0348575	0.037691	0.0783833	0.00424423	-0.0128252	-0.0871203
Gxylt2	0.0118243	-0.0211095	-0.0171493	0.0301986	-0.0289426	-0.00536591	-0.00720397	-0.0155313
Lhx2	-0.0228538	-0.0372295	-0.0120496	0.115839	0.00891332	0.0217107	-0.0286928	-0.0282492
C530008M17Rik	0.0111719	-0.0362999	0.0108478	0.0261899	-0.00849247	-0.0463529	0.0557049	0.121439
Dbr1	-0.0968272	-0.0175182	-0.0911761	0.178663	0.0256519	-0.051487	-0.0661175	-0.0388581
Zfp503	0.112217	0.00226389	-0.0327142	-0.0429487	-0.0239865	-0.028164	-0.018135	-0.00445513
Otulin	-0.167182	-0.0490224	-0.240049	0.198351	0.19127	0.22887	-0.228188	-0.165371
4930426I24Rik	0.0747453	-0.00225433	-0.0067514	-0.0878655	0.00685881	-0.0100654	-0.0407395	0.0581147
Dcps	-0.132069	-0.131822	-0.0718364	0.180522	0.144476	0.0404315	-0.0933451	-0.145884
1700096K18Rik	-0.014813	-0.0443252	0.0063903	-0.07845	-0.0270249	0.0563199	0.0198311	0.0238089
Ide	-0.208008	-0.195841	0.0558839	0.263379	0.0852748	-0.125295	0.039329	-0.112712
Lrpprc	0.168117	0.0743466	0.00826241	0.166485	-0.147724	-0.123063	-0.0708223	0.0311625
Gapdhs	0.151095	0.125195	0.0293001	-0.0319188	0.00187788	0.0142896	-0.014211	-0.0142732
Pink1	-0.00737261	-0.0947761	0.0480333	-0.0872693	-0.0242487	0.0417157	0.0380018	-0.000165641
Gpbp1	0.0125763	-0.0700339	0.0937687	-0.0666529	-0.107862	-0.0672674	0.00352502	0.148968
2010110K18Rik	-0.0661813	-0.0788348	0.029193	-0.0852394	0.206598	-0.00461549	-0.0356081	-0.0513727
Gm36235	0.0683908	-0.0196634	-0.024978	-0.016445	-0.0035652	-0.0246469	-0.0147224	0.0819451
Dcp2	-0.0195658	-0.00469347	0.0217808	0.0694513	-0.0336487	-0.0319119	-0.0839484	-0.0284495
Tnf	-0.0554152	-0.130883	0.31853	0.0213991	-0.119965	-0.163969	0.0544844	-0.110083
Tnc	-0.0374161	-0.0463473	0.424446	-0.0731041	-0.0512766	-0.0558927	-0.00631848	-0.0339404
4930551O13Rik	-0.0155154	-0.0186158	0.0520413	-0.0297073	-0.0246754	-0.0245768	-0.0143469	-0.0141251
Sap130	0.0701904	0.0595155	-0.0393596	-0.0483701	-0.00674139	-0.0353042	0.109309	0.110467
1700029J07Rik	0.0463513	0.250887	-0.0230138	-0.0960216	-0.0945417	-0.0645128	0.354995	0.0843704
Nos1	-0.0363147	-0.0592963	0.0192982	0.211497	-0.0109859	-0.0646273	-0.0430692	0.00455484
Nos3	-0.027387	0.0316543	0.0215581	-0.0300007	0.0273727	0.0386445	-0.0254969	-0.0249673
Entr1	-0.0493938	0.210901	-0.0904799	-0.0673468	-0.0212667	0.0354179	-0.109795	-0.036867
Pdzd4	-0.0300959	0.0237753	0.00891507	-0.0590182	-0.015621	-0.00354659	0.0467892	0.00427802
Lcp2	-0.221749	-0.24311	0.372386	-0.118608	-0.0648632	-0.0876581	0.356485	0.00204702
Lcp1	-0.61014	-0.28531	-0.116238	0.390079	0.315857	-0.0458919	-0.263038	-0.485523
4632428C04Rik	-0.0358087	-0.0616615	-0.0184336	0.142607	0.109406	-0.0276802	-0.0479564	-0.0411834
Man2c1os	0.175261	0.00925653	-0.0441336	-0.0766339	-0.0594214	-0.0698236	0.125914	0.133842
Nfkbib	-0.125926	-0.171926	0.0700771	0.0530992	0.0684739	-0.0578832	-0.0959451	-0.0907992
Nfkbia	-0.0450624	-0.455623	0.747369	-0.181752	-0.227627	-0.442834	0.627186	0.0770721
Chuk	0.0352376	-0.00674771	0.11319	-0.0523025	-0.0506881	-0.0467363	-0.0706282	-0.00996131
Nfkbid	0.0136943	0.0693243	0.0757717	-0.166105	0.0945941	-0.0857239	0.0808549	-0.00408019
Nfkbie	-0.00972638	-0.0460774	0.12029	-0.166666	-0.0847293	0.00518277	0.129786	0.00452693
Nfkbiz	-0.0148567	-0.0716451	0.505824	-0.032656	0.0432674	-0.417859	0.245675	0.0488203
Yif1b	-0.05718	-0.0876307	0.0296507	0.207651	0.00231604	-0.0617052	-0.0318553	-0.0802038
Yif1a	-0.0995632	0.0392262	0.025337	0.0469205	0.0457251	-0.0780066	0.0910032	-0.0453495
Gm9902	-0.0201763	-0.0241792	-0.0309885	0.114713	-0.0299735	-0.0240353	-0.0186692	-0.00161102
Gm9903	0.0779797	0.0698455	-0.00183625	0.0703748	0.00192051	-0.0369535	0.0447188	-0.0176701
Cldn34c1	-0.00857151	0.0437268	-0.00808251	0.0298422	-0.0478864	-0.0431439	0.0993842	0.043519
Ido1	-0.0230932	-0.0274803	-0.0167757	0.0562421	0.0378413	0.00609609	-0.0214508	-0.0210432
Ccdc191	0.0909183	0.190882	0.00915638	-0.0282695	-0.152901	-0.0346572	-0.0180079	0.0444156
Dennd6b	0.0820773	0.30085	-0.0478907	-0.122652	-0.131056	-0.0753548	0.146171	0.160237
Dennd6a	0.0870371	0.0478847	-0.0266552	-0.125594	-0.0481466	0.0255478	0.0821851	0.109756
Csde1	0.200553	0.0842943	0.0214032	-0.158515	-0.108643	-0.0988172	0.128625	0.22044
5830468F06Rik	0.125201	0.158036	-0.0845878	-0.1682	-0.0849029	0.0466959	0.0139048	0.189021
Mpdu1	-0.163549	-0.251205	-0.08243	0.172637	0.221783	0.0215745	-0.201206	-0.175188
A430110L20Rik	0.129332	-0.00617389	0.0270918	-0.0906537	-0.00347756	-0.0334192	-0.0528852	0.108522
Tnip2	-0.0430974	-0.0392183	0.0751929	0.00946713	-0.102669	-0.0463157	0.0969912	0.0415607
Tnip3	-0.0849267	-0.0792249	-0.189194	0.20536	0.100445	-0.0269141	0.239276	-0.111928
Gm48653	0.00276366	0.0257737	0.0413208	-0.0416808	-0.0175993	-0.0279169	-0.0264577	-0.00464899
Bcl2l1	-0.12486	-0.0385469	0.0197476	0.0671012	0.0343051	0.00968185	-0.0858026	-0.105036
Bcl2l2	0.0264704	0.0219456	0.0161126	0.0977321	-0.0546972	-0.0458578	0.262368	-0.0159103
Pclaf	-0.658314	-0.821125	-0.492591	0.747526	1.10749	-0.248406	-0.47501	-0.518683
Fgfr2	0.0499383	-0.0133362	-0.00685632	0.00738477	-0.00365141	-0.0426346	0.0488496	0.0348046
Fgfr1	0.095199	0.305664	-0.0447743	-0.0363282	-0.0593683	-0.0497606	-0.0246952	-0.013514
Mxd4	-0.187909	-0.190329	0.364936	-0.253456	-0.0871109	0.117714	0.399976	-0.0372976
Mxd3	-0.256451	-0.336621	-0.200898	-0.211492	1.01879	-0.0269812	-0.235388	-0.19367
Mxd1	-0.00431084	0.164842	-0.0124463	-0.149806	-0.0137638	-0.0630311	0.353691	0.112213
Dolk	0.0153086	0.0156575	-0.00679876	0.0288974	-0.00820869	-0.00693507	-0.0437902	0.0309222
Trmt6	-0.0448577	-0.0136571	-0.00428603	0.379987	-0.146099	-0.0480893	-0.0618471	-0.0246715
Nr2c1	0.138989	0.0909381	-0.0167545	0.0470933	-0.117055	-0.0520842	0.0494851	0.0583135
Asprv1	-0.0199882	-0.0235729	0.00299263	-0.0374214	0.0427296	0.0855958	-0.018657	-0.0182318
Iars2	-0.0115614	-0.0355272	0.0329255	0.0856298	-0.0925901	-0.0460862	0.0243209	0.0264183
Arl1	-0.166711	-0.112622	0.00586346	0.137519	0.0705788	0.0572886	-0.0822319	-0.118892
Arl3	-0.00381884	-0.0797956	0.104387	0.0766084	-0.0290257	-0.0802868	0.00206792	-0.0287406
Arl2	0.0897174	0.00540594	0.0113638	0.0888777	-0.0477717	-0.0529152	0.0200011	0.0543945
Arl6	-0.00775671	-0.036646	0.0698032	0.055627	-0.0546562	-0.06494	0.0128543	-0.0563393
Clip3	-0.0191053	-0.0471975	0.171342	-0.0392837	-0.0400439	-0.0501079	0.208538	-0.00665745
Clip2	-0.0327794	-0.00484837	0.0434326	0.0420064	-0.0342788	0.0173072	0.318667	0.00188824
Clip1	0.0582753	0.000288141	-0.0666163	0.023895	-0.13239	-0.0931008	-0.0277214	0.119953
Clip4	-0.095092	-0.0813839	-0.135298	0.0336397	0.0608166	0.369725	-0.0603264	-0.0786382
Gm43403	-0.0175274	-0.0216539	0.0484097	-0.0359497	-0.0366706	-0.0359297	0.0811047	0.0259627
Gm30091	0.0741708	-0.014715	0.0530917	-0.0235282	-0.0196646	-0.0190796	-0.0112263	-0.0110847
Nlrc4	0.103062	0.0228661	0.0626834	-0.091196	-0.0645913	-0.0697922	0.0768514	0.00734963
Nlrc5	0.303548	-0.11898	0.00667065	-0.213538	-0.0954294	-0.00143467	0.326126	0.116042
Nlrc3	0.022032	0.16199	-0.356163	-0.211439	0.257214	0.181057	0.060193	-0.0338409
Vbp1	-0.061027	-0.0909021	-0.0272709	0.0457769	0.145385	-0.0191974	-0.1211	-0.0670534
Lca5l	-0.0216932	-0.0322079	0.0400252	-0.00403904	-0.0102061	-0.0275699	-0.0244033	0.00731309
Msantd4	-0.0530027	-0.105618	0.125186	0.0414543	-0.0615885	-0.0421411	0.0767327	-0.0303384
Gnb2	-0.352832	-0.333808	-0.169298	0.0445267	0.388723	0.220106	-0.250539	-0.274743
Msantd1	0.00481562	-0.0150035	0.00958807	-0.064346	-0.0199845	0.0162571	0.142807	0.0269052
Msantd2	0.0563628	0.0243262	-0.049922	-0.0235587	-0.0276816	-0.0843163	0.0181991	0.0661509
Msantd3	-0.0260389	-0.0304325	0.0888889	0.0401544	-0.0136241	-0.0366923	-0.0244222	-0.0237743
Gm28424	-0.0143947	0.0963787	0.00234348	-0.0740991	-0.0256836	0.00024092	0.0555978	0.0494058
Car5a	0.0408513	0.0552747	-0.0222202	-0.0559046	-0.0485584	-0.00536878	-0.0246257	0.0303816
Car5b	-0.26422	-0.290276	-0.328625	0.193456	0.314059	0.324538	-0.246699	-0.192675
Dhfr	-0.116677	-0.244718	-0.0851481	0.663419	-0.104893	-0.123794	-0.105141	-0.106762
Shtn1	-0.00917835	-0.0542536	0.0688674	0.0582043	-0.0546649	-0.0615804	0.443959	-0.0102643
Gm32250	-0.0348625	0.117068	-0.0172065	-0.0365618	-0.0351968	0.0476464	-0.021305	0.0034619
Gm32255	-0.0244274	-0.0233059	0.0667084	0.0409143	0.00485285	-0.0149614	0.110098	0.0147645
Ddx23	0.11563	0.09063	-0.0373803	-0.08771	-0.105788	-0.0593459	0.0564491	0.147313
Ddx21	0.0431546	0.259685	0.211808	0.34758	-0.252245	-0.256432	-0.104956	-0.0811666
Ddx20	0.0500225	0.019766	-0.0990346	0.12774	-0.00910318	-0.0145187	0.0344906	0.0542627
Ddx27	0.018399	0.104571	0.0132614	0.187289	-0.143934	-0.0933608	-0.056131	-0.0282411
Ddx25	-0.0479118	-0.0728053	0.0229749	0.0252009	0.0303419	-0.00366485	0.126533	-0.00277331
Ddx24	0.0883686	-0.0352606	0.561795	-0.182382	-0.335758	-0.241513	0.39285	0.138077
Ddx28	-0.204025	-0.224526	0.0688266	0.10281	0.207263	0.132809	-0.100655	-0.156575
Gm26901	0.00307874	0.0556825	-0.0292811	0.279827	-0.0494694	-0.0547093	-0.0390419	-0.0220472
Gm50169	-0.00791598	-0.0353949	0.0319474	-0.00438829	0.000949112	0.00229929	-0.0261432	-0.00702844
Adrb1	-0.0584136	0.0103578	-0.145409	0.34433	0.143908	-0.0709063	-0.073344	-0.0708638
Adrb2	0.0978845	0.104817	-0.227807	-0.106635	-0.0434492	0.0393522	-0.00895297	0.212041
Lactbl1	0.0677686	0.0357451	0.0181818	-0.0305815	-0.0260235	-0.0233318	-0.0140725	0.0507213
Gm50163	0.0384854	-0.0140982	-0.0184513	-0.0514764	-0.0570923	-0.00157731	-0.00912577	-0.00839348
Gm50166	-0.0222775	0.0462771	0.0780103	-0.0317512	0.0322992	0.00120006	-0.0276828	-0.00702555
Lrrd1	0.0693944	-0.0571534	-0.00878662	-0.0333462	-0.0442053	-0.0101236	-0.0499655	0.0202848
Birc6	0.111904	-0.0236747	0.134704	-0.0498463	-0.25068	-0.0715075	0.0546675	0.133958
Birc5	-0.502343	-0.58268	-0.505775	-0.116234	1.63046	-0.0957245	-0.402895	-0.357993
Birc3	0.0434358	0.0369936	-0.0419622	-0.189876	-0.167514	-0.108567	0.593643	0.208175
Birc2	0.178157	0.102567	-0.0664123	-0.258751	-0.0706176	-0.0945338	0.599561	0.176378
Ctu2	0.0248914	0.0539015	-0.065787	0.245319	-0.0529463	0.0142209	-0.0611391	-0.00717618
Ctu1	-0.0340314	-0.0528841	0.0413462	0.0843275	0.0163866	0.0218847	-0.0120201	0.0151928
Trim46	0.00986052	0.0464661	-0.0674027	-0.0441173	-0.00659673	0.108531	-0.0896208	-0.0228237
Trim47	-0.0625569	-0.0407618	0.062526	0.239558	0.00158417	-0.0924352	-0.0576765	-0.0251057
Trim44	0.210074	0.267362	-0.0525012	-0.156375	-0.285618	-0.0909368	0.214077	0.122631
Trim45	-0.000177383	0.0285539	0.0104779	-0.0743658	-0.0022379	-0.0257528	0.0393669	-0.000254325
Trim41	-0.00938254	-0.019522	0.0696159	-0.0845406	-0.0858559	-0.0278191	0.18295	0.0222557
Cab39l	0.00335178	-0.064836	-0.0198475	-0.0128033	-0.0422181	-0.00905809	0.130232	0.0788422
Aimp1	-0.0562113	-0.0273159	-0.0432436	0.135988	-0.0672644	0.0347917	-0.173312	-0.0773399
Mtx3	0.133827	0.161143	0.0391145	-0.0514317	-0.173807	-0.0713468	0.183884	0.134339
Mtx2	-0.0346345	-0.0787179	0.163549	0.132545	-0.0631037	-0.145861	-0.0404208	-0.0463112
Mtx1	-0.0408967	-0.0356188	0.0490236	0.160124	-0.0240169	-0.0231172	0.00424517	-0.098323
S100pbp	0.121329	0.0265982	-0.0358758	0.00725901	-0.118601	-0.063998	0.189932	0.108686
Lias	0.012763	0.00572412	-0.0160497	0.0627174	-0.042423	0.0416536	-0.0253747	-0.0144347
Gfm2	-0.0219554	-0.0293363	0.0917063	-0.0446686	-0.0594683	-0.0774417	0.0912497	0.0570782
Tpi1	-0.36822	-0.418786	0.642433	0.818857	-0.0900413	-0.391463	-0.254568	-0.3007
Glrp1	0.0684879	0.10911	-0.0228225	-0.0504409	-0.0438025	0.0243689	-0.0222292	-0.022385
Becn1	-0.0406875	0.014266	-0.0553696	0.0811947	0.048705	0.054168	-0.105858	-0.115055
Lilr4b	-0.173091	0.381851	-0.285739	-0.14493	0.0834456	0.442874	0.286607	-0.158238
Ticam1	-0.0706118	-0.0310131	0.0385987	0.00233415	-0.0160626	0.0417897	-0.0619248	0.0115022
Nono	-0.259187	-0.199672	-0.0191255	0.277324	0.103306	-0.0221732	-0.169066	-0.14188
Ticam2	-0.0421786	-0.0700637	0.0277597	0.0621803	-0.0589019	-0.0637027	-0.0542991	-0.0316027
A230083N12Rik	-0.0287582	-0.0472421	-0.0106482	-0.0408211	-0.0595275	-0.0180554	0.108293	0.0299301
Gkap1	0.0662266	0.114658	-0.0307087	0.0970434	-0.0625817	-0.000763984	-0.0845519	-0.0329578
Sirt3	0.0358171	0.0319762	0.0129184	0.030264	-0.0565324	0.0171936	0.0752887	0.0121726
Sirt2	-0.27075	-0.291337	0.0347911	0.0253299	0.38622	-0.0958836	-0.22955	-0.216199
Sirt1	0.0901725	0.0352288	-0.104775	0.0148384	0.0194949	-0.00875905	0.103946	0.0468475
Gm44066	0.0407156	-0.0130708	0.00783703	-0.0242427	0.00779103	0.0667401	-0.0413058	0.011956
Hspb2	-0.0224507	-0.0286315	0.0589063	0.0200982	-0.0407798	-0.0113807	-0.0200393	-0.0202955
Brox	0.0142717	-0.0587062	0.0415093	-0.0529591	-0.000559865	0.039105	0.0273262	0.0245584
Sirt5	0.0725116	-0.0459473	0.0953873	-0.142667	-0.0608196	-0.116116	0.306354	0.0420431
Hspb1	-0.0190437	0.00844545	0.0259808	-0.0390384	-0.0340093	-0.0159614	0.15583	-0.0172321
Sox12	-0.0365191	-0.0454484	-0.0074877	0.0410476	-0.0587491	-0.0131778	-0.0102559	-0.0061247
Hspb9	0.0160938	-0.0395368	-0.044439	-0.00527269	0.0379421	-0.0304264	-0.0287485	-0.023406
Acpp	0.00031438	-0.0194943	0.056538	-0.134479	-0.021376	0.0176044	-0.151674	0.0193595
Gm26533	0.0406427	-0.0175366	0.0193712	0.012981	-0.0209806	-0.0660325	0.146585	0.0346728
Pdpr	0.0315278	-0.0307663	-0.0257768	-0.055123	-0.0994816	-0.0155653	0.193438	0.04757
Dazap1	-0.118547	-0.116296	0.0335424	0.210726	0.0941051	-0.0745006	-0.0379934	-0.0919809
Dazap2	-0.107365	-0.136702	-0.025439	-0.0831249	0.160353	0.0693725	-0.160384	-0.0839189
Acp4	0.0773617	0.0653329	-0.0202926	0.0511032	-0.0422938	-0.00453258	0.0376659	0.0727389
Acp5	0.168309	0.528335	-0.17794	-0.382587	-0.142587	0.14811	-0.259339	0.119896
Acp6	0.0997278	0.102275	0.0154938	-0.094553	-0.149041	-0.12138	0.111643	0.133074
Add3	0.0950682	0.070352	-0.263022	-0.30033	0.136334	0.09751	-0.277723	0.134044
Add2	0.0438926	0.814708	-0.0471634	-0.06323	-0.0544476	-0.0462222	-0.0283845	0.0384709
Acp2	0.00717793	-0.0366116	0.0153125	-0.00183229	-0.098201	-0.0423593	0.0756399	0.070434
Pdp1	0.0574985	-0.0241208	-0.0432788	0.0222404	-0.0188013	-0.0318094	-0.0613999	0.0279758
Pdp2	0.0271288	-0.0228839	0.0372806	-0.0519583	-0.0722481	-0.0210974	-0.00320791	0.0602392
Leng1	0.0193203	0.047588	0.0126366	-0.0193617	-0.0101813	-0.0109896	0.0130871	0.0807569
Leng9	0.130228	0.136671	0.0621478	-0.176374	-0.0512214	-0.03226	0.0381706	0.152249
Leng8	0.178965	0.115759	-0.0432395	-0.302519	-0.113476	-0.0357565	0.0827935	0.267661
Numbl	-0.00134359	0.122569	-0.0646333	0.0369736	-0.00908368	0.0727734	-0.0177021	-0.0327818
Fmo5	0.177375	-0.0227343	-0.0117071	-0.182957	-0.05656	-0.0406043	0.201794	0.143117
Ackr4	0.0526415	0.081564	-0.00843819	-0.0102755	-0.000156281	-0.0175459	0.0435113	0.00743736
Hmox1	-0.0806458	-0.0848553	0.139884	0.00099707	0.00147362	0.00455917	-0.0428965	-0.0622964
Hmox2	-0.0980966	-0.128082	0.0691609	0.106872	0.034459	0.0363632	-0.134393	-0.0928701
Penk	-0.0470391	-0.0580505	-0.0541464	0.157946	-0.0791992	-0.0484832	0.608318	-0.0426879
Lat2	-0.13734	-0.187662	-0.136863	0.371893	0.192153	-0.0896139	-0.106379	-0.125707
Tent4a	-0.0317691	-0.0104191	-0.00507617	0.037449	0.14967	-0.0606195	-0.0674211	-0.0133357
Acrbp	0.117091	0.112382	0.0115715	-0.15743	-0.0832102	-0.041182	0.101602	0.144098
Tent4b	0.194459	0.0617703	-0.100539	-0.0039881	-0.0975697	-0.0762805	-0.0442779	0.0880218
Map2	-0.04062	-0.0493795	0.0844224	0.103614	-0.0222896	-0.0567599	0.0192774	-0.036926
Adgra3	0.122383	0.0126382	0.0478217	-0.0307013	-0.0267798	-0.0213531	-0.0133951	-0.0135233
Adgra2	-0.0173968	-0.021771	0.0351505	-0.0351702	-0.0174305	-0.0254782	-0.0157049	-0.00853772
Fsbp	-0.06529	-0.0588641	-0.0106088	0.241669	0.0883626	-0.0120493	-0.077763	-0.073426
Tmem170b	0.111337	-0.0854475	0.00362299	-0.0127323	-0.0503443	-0.0528568	0.0315072	0.0348745
2310040G24Rik	0.0159253	0.0117216	-0.00131596	-0.0316333	0.0161909	-0.0404821	-0.0332428	-0.00600742
Gm10778	-0.0191542	-0.0279257	-0.0356906	-0.0285455	-0.0143036	-0.0365017	-0.021402	0.0613931
Gm37787	-0.0585092	0.0437004	-0.0596364	0.077388	0.0569199	0.140764	-0.0569139	-0.0563288
Lct	-0.01668	-0.0202572	-0.0258065	0.0214139	-0.0113253	0.032867	0.012263	-0.0151647
Zfp128	0.0120121	-0.0553304	0.0842854	-0.0965154	0.0108439	-0.00920657	-0.0166832	0.00431873
Pdxdc1	0.153922	0.0366445	-0.0415251	-0.118516	-0.127695	-0.01359	0.0986275	0.0943805
Zfp120	-0.0192668	0.0817872	0.0011426	-0.0109272	-0.0104479	-0.041063	0.0127357	0.00327905
Unc5cl	-0.0232484	0.207969	-0.207827	-0.221898	0.0157231	0.355153	-0.0257677	-0.0507797
Zbtb11os1	0.0139794	0.061363	0.0423239	-0.0993732	-0.0987043	0.0493755	-0.0886002	0.0994653
Lck	-0.00117464	0.082654	0.158073	-0.338785	0.020453	0.175742	-0.240328	0.041733
Timd2	-0.01668	0.057052	0.0475797	-0.0324429	-0.0272586	-0.0258563	-0.01532	-0.0151647
1190007I07Rik	-0.011228	0.0597453	0.0916387	0.112485	-0.0829783	-0.0769319	0.0439794	-0.028996
Cd2bp2	-0.175889	-0.162628	0.0129677	0.196192	0.173091	0.0247484	-0.0855313	-0.125104
Mettl23	0.0463502	-0.0247566	0.0232304	-0.0728379	0.0142923	0.101653	0.0429137	0.0354272
Mettl22	0.0238957	0.0866308	-0.0194118	0.0342761	-0.0695595	-0.0604327	-0.0291271	0.0143994
Mettl27	0.294431	0.440684	-0.0523488	-0.198998	-0.139426	-0.0116301	0.0745135	0.193878
Mettl26	-0.048017	-0.0644337	0.220409	-0.0142282	-0.00790271	-0.0876941	0.111607	-0.0184289
Mettl25	0.00152054	0.0706695	-0.00234643	0.0290095	-0.0183654	-0.00655011	-0.0139662	-0.0115624
Mettl24	-0.0157566	-0.0197495	0.0154841	0.081077	-0.00905452	-0.0230043	0.344708	-0.0142732
Nmnat2	0.00214936	0.0687135	-0.0798894	-0.0480385	0.00666414	0.0670487	-0.0342331	-0.0396082
Nmnat3	0.043823	0.152566	0.0426307	-0.0638699	-0.121627	-0.0674464	0.174449	0.00974667
Nmnat1	-0.0230224	-0.087837	0.0463038	0.0242912	-0.0504876	0.000867216	-0.0351764	-0.00366499
1110059E24Rik	-0.0253797	-0.0979464	0.190686	0.0186178	-0.0233938	-0.0429969	0.0457207	-0.0328092
Klhl29	0.0520875	-0.0293938	-0.033235	0.0211461	-0.0405079	-0.0103608	0.173203	-0.0212641
Ahi1	0.121824	-0.0956167	0.408441	-0.151691	-0.204593	-0.192947	0.729922	-0.042448
Sned1	0.0246687	-0.018022	0.0317534	-0.0288156	-0.0240838	-0.00427348	-0.0137493	0.108531
Tomm40	-0.0514846	-0.0938102	0.0357742	0.397488	-0.177808	-0.13214	-0.0887618	-0.0575146
Arpin	-0.0100279	0.0124968	-0.0173033	-0.039865	-0.0340342	-0.014344	-0.0182214	0.100867
Ctnnbip1	-0.096678	-0.0970376	-0.0574625	0.0765692	0.00235387	0.0438438	-0.0145043	-0.0785178
Vps29	-0.174052	-0.214576	0.0469238	0.0728912	0.146612	0.0766736	-0.227443	-0.133739
Pkhd1l1	-0.00270928	-0.0269354	-0.018628	-0.043481	-0.0374488	-0.0317572	0.807622	-0.0195556
Rab1a	-0.13693	-0.201822	-0.0117586	0.0907851	0.147287	0.0469666	-0.0229495	-0.096835
Rab1b	-0.158066	-0.0831752	-0.0379496	0.0534492	0.170969	0.141948	-0.16657	-0.154645
Ldhal6b	-0.0206587	-0.0250403	-0.0185393	-0.0230435	0.048861	-0.0128341	-0.0189952	0.0165751
Dnase1	0.0559976	0.0655491	-0.03592	-0.04526	0.0355792	0.00794587	-0.0212511	0.0449233
Gm35549	0.0568228	-0.021329	-0.0211628	0.00394775	-0.0263853	-0.0280392	-0.0163987	0.0328422
Trav12-1	-0.0223057	-0.0273615	0.069574	0.00844962	-0.0277763	0.0251957	-0.0203713	-0.0202563
Trav12-3	-0.0107815	-0.0620177	0.0899605	-0.0573346	0.158524	-0.0408944	0.0341282	0.00545404
Trav12-2	0.0152474	-0.0503125	-0.0286256	-0.0350731	0.0151226	0.000722852	0.039504	0.0313265
Naca	-0.048216	-0.0717619	0.191987	0.1733	-0.0947966	0.0694119	-0.149559	-0.123808
S1pr3	-0.00505876	-0.0204637	0.0845982	0.00205756	-0.0282993	-0.0244591	-0.0149298	-0.0149339
S1pr2	-0.103065	-0.114197	0.530878	-0.112702	-0.0624314	-0.016001	-0.0506493	-0.0450885
S1pr1	0.582141	0.360623	-0.310274	-0.693501	-0.203371	-0.0554927	-0.413839	0.893049
S1pr5	-0.0670083	0.0304943	-0.0974886	-0.0887073	-0.0351004	0.505749	-0.0630781	-0.0382249
S1pr4	-0.212708	-0.319394	-0.405137	-0.110444	0.388887	0.420739	-0.294408	-0.235545
Rab19	-0.197978	-0.0793252	0.0332853	-0.101763	0.133577	0.119363	-0.0876626	-0.16326
Rab18	0.0160882	-0.0442186	0.00654112	-0.0374305	-0.00918488	0.0242767	0.0632903	-0.0602032
Ptpn9	-0.0992099	-0.150092	0.0550792	0.112332	0.0992447	-0.0460999	-0.0290496	-0.0744888
Rhot1	0.0142465	0.0899175	-0.0332419	-0.0170208	-0.0507832	-0.049883	-0.0457033	0.0765467
Rhot2	-0.0688299	-0.0462852	0.091966	0.00283314	-0.00226939	-0.0440588	-0.0254014	-0.0322543
Got2	-0.11612	-0.221496	-0.0134624	0.37227	-0.0740409	-0.0565215	-0.0148356	-0.138624
Ccz1	0.00450926	-0.0704858	-0.00906489	-0.0297751	-0.0442936	-0.00319436	0.0299472	0.0196709
Rab13	-0.0380447	0.0012034	-0.0157599	-0.00476637	0.0206448	0.00656967	-0.0350107	0.0268794
Rab12	0.0924033	0.0194292	-0.0230153	-0.00458077	-0.0948733	-0.0492435	-0.0203032	0.0873685
Ptpn7	-0.388965	-0.352519	0.212863	0.248838	0.177659	-0.0985592	0.0906039	-0.289288
Rab14	0.0333902	-0.132026	0.00848341	-0.151595	-0.110494	-0.00989671	0.0810708	0.0992628
Ptpn4	-0.0658232	0.165847	-0.184467	-0.00565216	0.119301	0.249895	-0.137403	-0.104467
Rflnb	0.38768	0.0561644	-0.103887	-0.347271	-0.338687	-0.235488	-0.0845988	0.78128
Rflna	0.0192762	-0.0422612	0.0887607	-0.0680884	-0.0279033	-0.0384783	0.0514824	-0.00272187
Apopt1	-0.0230617	-0.0774001	0.0696098	0.0177507	0.00656539	0.0116643	-0.020156	-0.021963
2510009E07Rik	0.134829	0.11046	-0.0475895	-0.128183	-0.103907	-0.090231	0.296345	0.285837
Gm5577	0.00574197	0.0307446	0.0914128	-0.0601439	0.0178713	-0.0296126	-0.0329873	-0.0325534
Cep44	0.0394844	-0.0283784	0.0129237	0.0505708	-0.00536069	-0.0405374	0.0898278	0.0251406
Cep41	0.00540722	-0.0422031	0.22444	0.00599102	-0.0281381	-0.10273	-0.0377373	-0.0219351
Kcnn4	0.0398574	-0.180903	0.336639	-0.0312069	-0.214977	-0.20721	0.119231	0.0236343
9530036M11Rik	-0.0183311	0.0265491	0.0095757	0.119729	0.00542383	-0.00774016	-0.0163622	0.0384711
Cfap97	0.126682	-0.0130924	0.142366	-0.114579	-0.153911	-0.146225	0.0290476	0.12405
Gm20511	-0.00483048	-0.0247655	-0.0313029	0.0126926	-0.00183338	0.0500921	-0.0182214	0.000717931
9630013K17Rik	0.111219	0.412497	-0.0459664	-0.0590915	-0.0205104	-0.0420744	-0.0263669	-0.0253143
Kidins220	0.0240306	0.0886734	0.0536891	-0.193831	-0.100939	0.0676371	-0.0405173	0.128754
Ero1lb	0.0304294	0.00302142	8.65631e-06	-0.115614	-0.0905723	-0.0200221	0.176067	0.0667448
Atad5	-0.235636	-0.295852	-0.12371	0.825441	0.0876527	-0.185421	-0.17421	-0.2117
Atad1	-0.00373418	-0.095495	-0.00259625	0.0898568	0.111181	-0.0890349	-0.01252	-0.0557663
Atad2	-0.231351	-0.228377	-0.257482	0.603665	0.10789	-0.210919	-0.140977	-0.215648
Mapk3	-0.119409	-0.209256	-0.0843914	-0.0214784	0.221663	0.0585251	-0.0317172	-0.0703125
Mapk1	-0.0508705	-0.120575	0.00657287	-0.0207287	-0.102085	-0.00555162	-0.0555597	-0.000485946
Mapk6	-0.113433	-0.174866	-0.0157353	0.142635	0.047758	-0.00177013	-0.0435685	-0.0853913
Mapk7	-0.0500741	-0.0286726	-0.0207265	0.0241317	-0.0967309	0.000227166	-0.00564413	0.0799992
Mapk8	0.220718	0.0982929	0.147153	-0.257594	-0.288242	-0.16327	0.243898	0.307024
Mapk9	0.0439405	-0.0334047	-0.0329705	-0.00542093	-0.00498714	-0.0100508	-0.0390264	0.0549217
Hoxc9	0.0134788	-0.0431148	-0.0546582	0.0371143	0.0331501	0.0367671	-0.0320628	-0.0181645
Hoxc8	-0.0197894	-0.0251431	-0.0313942	-0.0407897	0.0807411	0.0448963	0.0602343	0.0119302
Ptges3	-0.0315794	0.0353018	-0.009954	0.411892	-0.101787	-0.169436	0.0560403	-0.0676472
Ptges2	0.00864002	-0.0439026	-0.0132499	0.137076	-0.0364589	0.00976506	-0.0790491	0.00291724
Kat2b	0.149596	0.0269209	0.0299425	-0.243105	-0.13312	-0.0414182	0.31502	0.241309
Kat2a	0.0197606	0.119285	-0.0292235	0.110823	-0.153388	-0.0118226	-0.00358271	-0.0163146
Pcdhgb7	0.00469768	-0.0298526	0.0497357	-0.0480251	-0.0409291	-0.0364488	0.149489	0.0422528
Pcdhgb6	-0.0171135	0.045961	0.0434598	-0.0339612	-0.0289426	-0.0257742	0.404134	0.0109489
Pcdhgb5	0.152432	-0.0353091	-0.0114352	-0.054608	-0.0427624	-0.0502577	0.305404	0.0782603
Pcdhgb4	-0.0152042	0.184691	-0.0153222	-0.054441	-0.0482828	-0.0353551	0.0696066	-0.00301657
Fbln1	-0.0293695	-0.0344411	0.12296	-0.0220327	-0.0169922	0.00528024	0.00874633	-0.00443109
Sqle	-0.0860506	-0.222899	-0.0227047	0.222687	0.0784615	-0.0640674	-0.172796	-0.0814929
Eif2d	-0.0490195	-0.0421698	-0.0802392	0.133995	-0.0172048	0.00815969	-0.0805356	0.00312419
Eif2a	0.0455548	-0.00386819	-0.0687669	0.148429	-0.0196195	-0.0269558	-0.0920445	0.00345176
Gm27184	0.0243355	0.0919137	-0.0724172	-0.0966634	-0.0345288	0.002932	-0.00108678	0.0278822
Gm33056	-0.0139217	-0.0174927	-0.0219491	-0.0282913	-0.024504	-0.0202258	-0.0125378	0.0143784
Hey1	0.156795	-0.0247379	-0.0197526	0.0165364	-0.0346527	-0.0286029	-0.0177309	-0.0178294
Cysltr2	-0.0748292	0.0188698	-0.151031	-0.112088	0.0996917	0.238606	0.230065	-0.082151
Cysltr1	-0.0245532	-0.0202716	0.0154879	-0.0517482	-0.0442645	-0.0387615	0.416035	0.00218594
Cdkn1c	-0.00198988	-0.0195806	7.36886e-05	-0.0828229	0.042866	-0.0482727	-0.0359724	0.0720104
Cdkn1b	0.352456	0.298466	-0.0766662	-0.581788	-0.189939	-0.110687	0.601048	0.490838
Cdkn1a	-0.180238	-0.201616	-0.136045	0.869541	0.0325483	-0.195968	-0.132746	-0.172156
G3bp2	-0.02073	-0.0170642	0.127704	0.149404	-0.151371	-0.106983	-0.010885	-0.0352172
Txnip	0.54015	1.01148	-0.575717	-0.798035	-0.346495	0.251437	0.182257	0.794757
Oxld1	-0.0810471	0.119868	0.0832293	-0.0363309	-0.021176	0.0251657	0.0286314	-0.014455
Sv2a	0.0665561	0.0248997	0.0751056	-0.0789881	-0.137402	-0.0440386	0.0523174	0.0559837
Klc1	-0.020831	0.0127467	0.00735187	0.070596	-0.0305449	-0.0672341	0.0126397	0.0275388
Sv2c	0.00239896	0.0253893	-0.0490341	-0.06454	0.0431525	-0.0419174	0.233334	0.0588123
Gm26581	-0.0108224	0.0106838	0.00652593	-0.0750501	0.042655	0.00216333	0.0620951	-0.0277475
Klc4	0.00453055	0.0206564	0.129516	-0.0356871	-0.0394182	-0.0287191	0.0784071	0.0131182
Ms4a6c	0.0528988	-0.0871953	0.446314	-0.287062	-0.177204	-0.0980926	0.266158	0.157931
Ms4a6b	0.0990232	-0.115699	-0.35322	-0.412401	0.0763367	0.30479	-0.225085	0.165091
Ms4a6d	-0.109068	-0.0577748	0.18287	-0.0685633	0.0375151	0.0165109	-0.151282	-0.16568
Ebpl	-0.125778	-0.0364817	0.0558625	0.186227	-0.0524588	0.0525108	0.0309535	-0.0832746
Mgme1	-0.0787673	-0.0604566	-0.0139857	0.198739	0.00822155	-0.0884836	-0.0752427	-0.0133341
Gm49735	-0.0182498	-0.0229732	0.0100911	0.0985473	-0.0126215	0.00118481	-0.0164176	-0.0165234
Gm34086	0.143043	0.0137404	-0.071764	-0.0559532	-0.0118802	0.0427627	-0.0281367	0.101957
Cd163l1	-0.0614051	0.752122	-0.0441235	-0.138064	-0.0524417	-0.00604249	-0.0672689	-0.0533519
Gm48283	-0.0559959	-0.00747324	-0.0301846	-0.0110856	0.00816891	0.0438712	0.0112592	-0.0514892
Cnp	0.0218114	0.0105649	-0.0949867	-0.253593	-0.0462616	0.297654	-0.157982	0.0130657
Avil	-0.0493154	-0.0346211	0.238806	-0.0769637	-0.0719159	-0.0823229	0.0319783	-0.00280545
Ctnnbl1	-0.017821	-0.0305031	-0.0166257	0.181138	-0.0286534	0.0076208	-0.170454	-0.0525166
Tg	-0.0882628	-0.133292	-0.00805948	0.434583	0.0309021	-0.165902	0.0500039	-0.109918
Mavs	-0.0786936	-0.0352831	0.0108153	0.0977652	-0.0233691	0.0359311	-0.0300472	0.00204893
Map4k1	-0.152501	-0.170604	0.317014	0.104551	-0.0356149	-0.093427	-0.0388284	-0.091938
Map4k3	0.116452	0.0551676	0.0631004	-0.185449	-0.108021	-0.0932739	0.202771	0.137434
Map4k2	0.19165	-0.0982501	-0.0269179	-0.224771	-0.163495	-0.00422122	0.260286	0.135509
Map4k5	0.151286	0.0212282	-0.0734272	0.00835596	-0.130106	-0.0260215	0.347112	0.204966
Map4k4	0.18414	0.139839	0.668109	-0.411887	-0.302087	-0.238456	-0.0247567	0.167857
Bcl10	-0.0126345	-0.090778	0.246078	-0.235784	0.0037577	-0.0447129	0.0791461	-0.028012
Fam217a	0.0530539	-0.0231539	-0.0505862	-0.0661072	-0.0403211	0.0149264	0.0641945	-0.00826274
C1qtnf12	-0.00245969	-0.0408651	0.0357495	-0.0014404	-0.0516607	-2.89928e-05	0.397347	0.0471476
Dtx1	0.374133	0.118805	-0.293904	-0.406381	-0.186893	0.163023	0.0286839	0.233755
Dtx2	-0.0616174	-0.0609559	0.0167363	-0.0408164	0.0474192	0.00635134	-0.0131198	-0.00433593
Dtx3	-0.028838	0.0258043	0.330166	-0.0669954	-0.129093	-0.0570151	0.499887	0.00738704
Ccdc71l	-0.0361825	-0.07195	-0.0800126	-0.00633967	0.0563214	0.0599334	-0.113325	-0.0113837
T2	0.0183308	0.00923717	0.000755767	-0.0465534	-0.0224653	-0.027745	0.303224	-0.0280351
Smchd1	0.309011	-0.0999371	-0.410528	-0.318892	-0.155175	-0.174505	-0.153868	0.575593
Rapgef4	0.847619	0.398796	-0.161403	-0.348683	-0.28971	-0.192989	-0.148478	0.585769
Rapgef5	-0.115754	-0.139098	0.384667	-0.0233666	-0.121645	-0.103382	0.121792	-0.00818563
Rapgef6	1.18677	0.907996	-0.392946	-0.700032	-0.613877	-0.239086	0.824694	0.924219
Dmc1	-0.0510521	-0.0661128	-0.00826183	0.153275	-0.0591032	-0.0163014	-0.0524378	-0.0111901
Rapgef2	0.0472252	-0.0578623	0.0286876	-0.15198	-0.0960992	0.0216115	0.0581112	-0.00109644
Rapgef3	-0.00748635	-0.0294978	0.0842008	-0.0479398	-0.0264845	-0.0323134	0.166212	-0.00313624
Fbl	-0.02069	0.0831759	0.0876122	0.729157	-0.2299	-0.195603	-0.134432	-0.067668
Cnih1	-0.170318	-0.147649	0.0533674	0.230464	0.0610264	-0.0555935	-0.0223445	-0.115563
Traj17	0.0166987	-0.0358586	0.0234358	-0.046092	-0.00029856	-0.0773575	0.0907266	0.0720567
Traj15	-0.0315654	-0.0293626	0.112946	-0.102994	0.0110629	-0.0402448	0.0289298	0.0228737
Traj12	0.032978	-0.0453849	0.151285	-0.280546	-0.107521	-0.0741491	0.092563	0.19561
Cnih4	-0.0197205	-0.136465	0.0495413	0.292628	0.00821773	-0.118578	0.0503784	0.0182042
Traj11	-0.0257197	-0.0341128	0.0479622	0.00307563	0.00476587	-0.00535633	0.049158	0.0233165
Traj18	0.0570981	-0.0493687	0.243751	-0.2967	-0.131337	-0.134961	0.208049	0.179143
Traj19	-0.0190532	0.01681	-0.00247616	-0.0310115	-0.0175933	0.0177411	0.148843	0.0722385
Serpinf1	-0.0636874	-0.0886387	0.27426	0.0781822	0.0200412	-0.102735	-0.0051008	-0.0659127
Nde1	-0.13917	-0.243037	-0.0389045	0.0560575	0.393568	-0.0199597	-0.158367	-0.151205
Cyren	-0.0232678	0.12301	0.0461864	-0.0023301	-0.0726548	-0.0346786	0.100245	0.0172472
Izumo1r	-0.271981	-0.36136	1.15686	-0.555213	-0.493602	-0.459707	3.61917	0.10806
Rnf219	-0.0637086	-0.0341805	0.03737	0.168869	-0.0023458	-0.0497715	0.0538174	-0.07081
Rnf215	0.0209964	-0.0303628	0.06961	-0.0671599	-0.0277851	0.00336014	0.0610471	-0.00772994
Rnf214	0.0748018	0.0161941	0.00897653	-0.15947	-0.0417141	-0.0117575	-0.00033153	0.0235567
Rnf216	-0.178796	-0.22228	0.236191	0.0217014	0.0508777	0.025773	0.151395	-0.0509671
Slamf1	-0.253474	-0.327575	-0.209153	0.0796141	0.299259	-0.0887605	0.481913	-0.108445
Gse1	-0.0101214	-0.0983295	0.0981071	0.0667916	0.071819	-0.0354682	-0.018488	-0.0638272
D430042O09Rik	0.122503	-0.0930447	0.125043	-0.147248	-0.0354724	-0.0629307	0.0505476	0.0576902
Gm44647	0.0650996	0.0792746	0.0524382	-0.0514488	-0.0427357	-0.000472738	-0.024849	0.00839929
Gprc5a	-0.0271982	-0.0325685	0.0211487	0.107734	-0.00877086	-0.0365292	-0.0251773	-0.0247666
Gprc5b	0.0512455	-0.0400514	-0.000816417	-0.0648797	-0.0564924	-0.0454547	0.0873074	0.122944
Gm47662	-0.0669129	0.0293613	-0.0859141	0.0867157	0.0181801	0.0321091	0.0245704	-0.00218854
Gm40348	-0.0147306	-0.0183034	-0.0230804	0.139695	0.000950731	0.00562562	0.240274	-0.0133574
Pmm2	0.0164559	0.268991	0.0183894	-0.112629	-0.0514567	-0.0543104	0.0135418	0.062476
Pmm1	-0.0535372	-0.0965966	-0.140079	0.400835	-0.0478879	-0.0314906	-0.158961	-0.101125
AI854703	0.00161354	0.0251118	0.0212916	0.115277	-0.0140773	-0.0276508	-0.0226542	-0.0213949
Rbms1	-0.0235026	-0.15621	-0.185969	-0.143089	0.230671	0.207709	-0.132664	-0.0326841
Rbms2	-0.0398364	-0.051216	0.0996123	0.00173602	0.00470121	-0.0216993	0.0056194	0.00514098
Chst11	-0.0401635	0.15634	-0.191827	0.0728539	0.141854	0.130786	-0.0833988	-0.103652
Chst10	0.13243	0.203545	-0.0826105	-0.08592	-0.0579497	0.0722376	0.0806188	0.0701976
Chst13	-0.0191503	-0.0227331	0.0242864	0.0615213	0.0104739	0.0216872	-0.0178119	-0.017455
Chst12	-0.127485	-0.173396	-0.0659672	0.259356	0.228512	-0.096362	-0.0756404	-0.0903256
Chst15	0.128205	0.0450831	0.0715606	-0.152358	-0.143687	-0.10125	0.520673	0.0755504
Chst14	0.0143619	-0.067805	0.0343481	0.0473642	0.022548	-0.0241534	0.00884666	-0.0197157
Rfxank	-0.0506048	-0.00269672	0.101103	-0.0850347	-0.0473846	0.0294485	0.0227912	-0.0265918
Pnp	-0.239053	-0.339784	0.0184345	0.347063	0.15083	0.00792885	-0.145833	-0.184621
Pnn	0.0970881	0.101611	-0.0740145	0.0832481	-0.214774	-0.133371	-0.0223742	0.100464
Nsl1	-0.141557	-0.15176	-0.122343	0.151282	0.223356	-0.0322708	-0.0657233	-0.110838
Bptf	0.381591	0.199078	0.0408006	-0.413223	-0.256103	-0.163828	0.358719	0.379916
H2-Aa	-0.111553	-0.148512	-0.197961	-0.23175	-0.215793	-0.16849	-0.0803542	-0.0812513
Zfp433	-0.0215279	-0.0293599	0.00688356	-0.04077	-0.0238246	-0.0277129	0.0139883	0.0109907
Fbxo2	-0.0122423	-0.0281936	-0.00922264	0.0762806	-0.00415853	-0.0055224	-0.0221688	-0.0217031
Fbxo3	-0.0397391	-0.00925352	0.00218809	-0.0950503	0.0132509	0.018832	-0.0257953	0.0159467
Fbxo4	-0.0762401	-0.0861265	0.122566	0.0141811	-0.0339328	-0.0207887	-0.105981	0.0277399
Fbxo5	-0.248331	-0.347366	-0.24698	0.375244	0.698523	-0.128247	-0.228788	-0.225097
Fbxo6	-0.138225	-0.160334	0.160416	-0.0479239	0.0245583	0.0337538	-0.00633189	-0.0725542
Fbxo7	-0.0357481	-0.040737	0.00885716	0.0813338	-0.0711428	-0.00921298	-0.0261611	0.00493034
Fbxo8	0.0537291	-0.0342953	-0.0252306	-0.128464	-0.0594054	-0.0068878	0.0986813	0.151021
Fbxo9	-0.0435451	-0.070644	-0.0430664	-0.058451	-0.042393	-0.00307582	0.0229701	0.0429107
Swap70	-0.175359	-0.224881	-0.0365808	0.0224087	0.172647	-0.0662952	0.93974	-0.102979
Gm47523	0.172916	0.0924831	-0.0582742	-0.0759107	-0.066305	-0.0516593	-0.0327223	0.146214
Mr1	0.0303136	-0.00805028	0.0949237	-0.14731	-0.0685309	-0.0186314	0.164017	0.0796391
Pla2g7	-0.0197894	-0.0251431	-0.0313942	-0.0025244	-0.0356631	-0.0281069	-0.0177041	-0.0178977
Nfam1	0.441309	-0.0524056	-0.0652452	-0.0837936	-0.0745033	-0.0428014	-0.0365244	0.0172579
Pla2g5	-0.0328064	0.0145563	-0.00951602	0.172964	-0.00744169	-0.0300036	-0.0301775	-0.01686
Pla2g3	-0.0186535	-0.0235729	-0.0304326	-0.0374214	-0.00342893	-0.0134634	-0.018657	0.0272255
Rbpms	-0.00829468	0.47533	-0.0629126	-0.0221641	-0.0558474	0.0223638	-0.0360686	0.00837577
4731419I09Rik	-0.0127571	-0.0158513	0.0652265	-0.0255557	-0.0219209	-0.0189462	-0.0115647	-0.0115678
Zfp748	0.0368597	-0.0214663	0.0613177	-0.0620777	0.00258117	-0.00547973	0.117432	0.0253519
Zfp746	0.0645294	-0.0509546	0.013089	-0.0663056	-0.0945123	-0.0238521	0.131353	0.104652
Zfp740	0.106858	-0.0130017	0.0580581	-0.223635	-0.0955596	-0.0220406	0.255834	0.147538
Ntan1	-0.0432463	-0.0285996	-0.0496248	0.0449532	0.0305704	0.0750978	-0.0667431	-0.0309242
Slc22a17	0.0977985	0.172376	-0.0236402	-0.0512009	-0.0701603	-0.0417103	0.233368	0.0421704
Gm13063	-0.0016706	-0.0213521	-0.0398894	-0.00305031	-0.0271438	-0.0299441	0.0129983	-0.0233398
Hcfc1	-0.118122	-0.192991	-0.0685056	0.167934	0.111162	0.00486996	-0.130643	-0.0886181
Tspan2os	-0.015193	-0.0370358	-0.0617869	0.083003	0.0792928	0.0411755	-0.0366736	-0.0293544
Dot1l	0.0462617	0.00962941	0.0672803	0.0262302	-0.0896897	-0.0629846	-0.0023862	0.113021
Fam98c	0.0211741	-0.0210373	0.0730665	-0.0424623	-0.0971225	0.00697525	0.102001	0.106802
Arhgef11	0.140455	0.0759153	0.0780107	-0.184067	-0.113572	-0.0921015	0.168077	0.278712
Fam98a	0.0351742	0.0449618	0.00167739	0.0444567	-0.0213069	-0.100806	-0.0853419	0.0493268
Arhgef16	-0.0301925	-0.0116723	0.0157124	-0.0261719	0.0109297	-0.0205869	0.20025	-0.0272925
Arhgef18	0.358012	0.425746	-0.394979	-0.425902	-0.146691	0.168348	-0.158597	0.318078
Atp6v1d	-0.101784	-0.134704	0.0328964	-0.0258856	0.0295876	0.0814716	-0.102572	0.00568824
Atp6v1f	-0.176635	-0.181449	0.171538	-0.00738464	0.056292	0.0503633	-0.113494	-0.0616215
Atp6v1a	-0.126007	-0.123868	0.025814	0.107835	0.0734003	0.0314095	-0.204299	-0.0564097
Atp6v1h	0.117882	0.0487538	0.038	-0.152896	-0.18786	-0.0644046	0.00166761	0.0778955
D5Ertd579e	0.0497367	-0.161337	0.154823	-0.0754255	-0.11141	-0.0885304	0.133957	0.0229317
Zcchc18	-0.130797	0.431939	-0.135554	-0.0820135	0.0546414	0.073802	0.35513	-0.134739
Pdpk1	0.0602873	-0.0386356	0.0986644	-0.0243053	-0.0541939	-0.0761527	-0.0240096	0.0793301
Rfng	-0.0442127	-0.0461504	-0.0776586	0.112013	0.0711343	0.00426228	-0.0217592	-0.00110214
Ift122	0.12897	0.197403	0.0544459	-0.0296787	-0.0562971	-0.027459	-0.0022682	-0.00174218
Stau1	0.109789	-0.0439833	-0.0279575	-0.071079	-0.0471236	-0.0452931	0.212117	0.102721
Stau2	0.0318444	-0.0543403	0.0458065	0.054393	-0.0458793	-0.036539	0.237089	0.0203663
Gm17096	-0.0230513	-0.0284124	0.0883641	-0.0137119	-0.00766018	-0.0319581	-0.0209944	-0.00552294
Ltb4r1	-0.0899227	-0.107108	-0.128874	0.09182	-0.00375262	0.209846	-0.0187178	-0.0967195
Rab7	-0.155788	-0.18785	0.0244026	0.00827051	0.164974	0.0589978	-0.180116	-0.117495
Kremen2	-0.0613508	-0.0838712	-0.133167	0.0164315	0.128324	0.0404706	0.00889949	-0.0696363
Kremen1	0.0265041	0.0148372	0.046557	-0.07051	-0.00997322	-0.020733	-0.0593887	0.069614
Ccl27a	-0.0442007	-0.0724752	-0.0852594	-0.0125558	0.0699224	0.0711352	-0.0212804	-0.0410439
Tbl1xr1	-0.123104	-0.0439532	0.0149163	-0.0174128	-0.0173941	0.157945	-0.00278065	-0.0725281
4930572G02Rik	0.0750697	-0.0158513	0.0205346	0.0322725	-0.0219209	0.0289883	-0.0115647	0.0798273
Htatip2	-0.230749	-0.200401	0.265323	0.116401	0.032527	-0.0186952	-0.154096	-0.139193
Astl	0.0274004	0.0164295	-0.0550605	-0.0460329	-0.018405	0.0133301	-0.0227379	0.0228066
4930520M14Rik	-0.0289845	-0.0385464	0.0231973	-0.0165605	-0.0284164	-0.0117952	-0.0289824	0.0279443
Mab21l2	-0.0133249	-0.0524934	0.0846031	-0.00906818	-0.0486043	0.000354962	-0.0479219	-0.0249893
Dusp9	-0.0370564	0.0693479	-0.0510787	-0.0305091	-0.00987195	-0.00343313	-0.034099	-0.0337029
Dusp8	0.159627	-0.0183034	-0.0230804	-0.0295088	0.048168	-0.021877	-0.0133537	-0.0133574
Dusp5	-0.264034	-0.17502	-0.408858	0.328102	0.416253	0.140549	0.0429931	-0.225805
Dusp4	-0.1789	-0.182312	0.139268	0.300156	0.0864949	-0.117957	-0.0863413	-0.142726
Dusp7	-0.0675377	0.0494303	-0.126561	-0.110933	-0.0735886	0.132268	0.0112861	0.0460568
Dusp6	-0.115176	0.0335424	0.171174	0.00937923	0.022472	-0.0468227	0.0115702	-0.0490382
Dusp1	-0.0362044	-0.054045	-0.00174781	-0.0959007	-0.0247497	-0.138777	1.05633	0.0252252
Dusp3	-0.0156079	0.178524	-0.114694	0.213249	0.0518754	0.101036	-0.0109224	-0.0758996
Dusp2	-0.304664	-0.422228	0.0719932	0.152075	0.313974	-0.0340611	-0.0954245	-0.193084
Mfge8	-0.0776057	-0.0604509	-0.0131175	0.128334	-0.0392309	-0.021741	-0.0823566	0.0176119
Gm37240	-0.047275	0.0643058	-0.0263806	-0.0472174	-0.0422265	-0.0165338	0.226405	0.0278829
Gm37245	-0.021139	-0.0267828	0.0704677	-0.023481	-0.0378707	0.00970881	0.104815	-0.0191246
Slc5a3	-0.0377956	-0.119935	0.543935	0.0184751	-0.165565	-0.270173	0.293843	0.00962831
Fam8a1	0.071818	0.039272	0.0774622	-0.208013	-0.063321	-0.0829614	0.230371	0.213946
Gm38431	-0.00318007	0.0640828	-0.0479312	-0.0306037	-0.00919174	0.017079	-0.0275875	-0.0276551
Cc2d1a	-0.0556011	-0.0497438	0.00974413	-0.0210387	0.066704	0.0157866	0.0115371	-0.0557379
Cc2d1b	-0.0120052	-0.00824835	-0.0131839	0.13686	-0.146907	-0.035912	-0.0819704	0.0160883
Acer3	0.0403952	0.0364325	-0.0172678	0.113228	-0.0848574	-0.0683217	0.0931986	0.05627
Gm30198	0.0871523	-0.0390847	-0.0155057	-0.0379927	-0.045962	0.0767649	0.134308	0.000632209
Ubr3	0.0604858	-0.00433883	0.0507753	-0.122677	-0.14443	-0.0921718	0.110006	0.164178
Ubr2	0.115271	0.0648126	0.0422665	-0.214728	-0.15936	-0.0589481	0.208519	0.151709
Ubr7	-0.106675	0.00678388	-0.0632261	0.197722	-0.0534317	-0.0104426	-0.123695	-0.0575522
Ubr5	-0.109784	-0.194238	0.388467	0.107539	0.00418024	-0.265649	-0.0621777	-0.0174203
Ubr4	0.134218	0.0269173	0.0860795	-0.143146	-0.155093	-0.0433241	-0.120996	0.151754
Vcpkmt	-0.0543116	-0.00276453	-0.0651918	-0.0710282	0.0585056	0.137672	-0.0322171	-0.0294502
2700033N17Rik	-0.013566	-0.016662	0.0379157	0.236324	-0.0227287	-0.0205974	-0.0123806	0.057263
Psd	0.00392404	0.0923438	0.0280478	0.0305111	-0.0576863	-0.0269273	0.0443646	0.0686365
Hspa12a	-0.0336031	0.0152548	0.0873698	-0.0135761	-0.0518766	-0.018708	-0.0125746	0.11484
4930513N10Rik	0.0599397	0.0636381	-0.0172321	0.038082	0.0275315	0.0177458	-0.0611612	-0.0255712
Ivd	0.0964364	0.0882732	0.0535976	-0.105863	-0.121598	-0.0624865	0.0868414	0.061443
Gm38293	-0.0173968	-0.021771	0.0430976	-0.0351702	-0.00714582	-0.0254782	-0.0157049	0.102581
Trav13-1	0.0675235	-0.0496493	-0.0288972	-0.0770533	-0.0752786	0.030419	0.103209	0.142773
Trav13-2	0.021415	0.0610109	9.88695e-05	-0.0722633	-0.0363009	-0.0474536	0.104857	0.096555
Trav13-5	0.13714	-0.0293938	-0.0229212	-0.0474922	-0.0410178	-0.0315364	-0.02118	0.0259895
Polg2	0.044693	-0.00404842	0.0912378	-0.0240826	-0.087117	-0.113842	0.026524	0.131622
A430005L14Rik	-0.126309	-0.18208	-0.0738816	0.27547	0.0706544	-0.0635893	-0.156727	-0.0926605
Colgalt1	0.187991	0.258639	-0.106473	0.215306	-0.179737	-0.117042	-0.0616626	0.128004
Angptl7	0.037739	-0.0221516	0.016398	-0.0872432	-0.0421142	-0.0388049	0.0619613	0.0114359
Angptl6	0.0254376	0.126393	-0.0734387	-0.00876413	-0.049415	-0.0245665	0.00207475	-0.00648267
Angptl4	-0.0435683	-0.0134144	-0.0489903	0.181335	-0.00919885	-0.0126341	0.019461	-0.0481167
Tbc1d22bos	0.0739474	0.105664	-0.00764261	-0.0767905	-0.030221	0.0814352	-0.016976	0.0486551
Angptl2	-0.151954	-0.198558	1.4539	-0.216544	-0.229043	-0.245051	-0.0363359	-0.141292
Angptl1	0.16752	0.0144756	-0.00754936	-0.04214	-0.0541723	-0.0423211	-0.026741	0.0189945
Ifi214	0.472567	0.108692	-0.466661	-0.509322	0.0336671	0.369645	-0.0213387	0.0647883
Ifi211	-0.120569	-0.165995	0.116976	0.115991	-0.0261437	-0.0424501	-0.0897142	-0.115037
Ifi213	0.977777	0.214554	-0.370942	-0.771484	-0.456605	0.0586665	0.274128	0.717791
Eid2	0.0645518	0.153572	0.082451	0.0169989	-0.145584	-0.0701242	0.144909	0.035614
Eid3	-0.03705	-0.0330928	-0.0474994	0.0554177	0.00870271	0.0102559	-0.00189871	-0.0236996
Eid1	-0.159515	-0.150116	0.286253	0.0550907	-0.06618	-0.0490812	-0.109441	-0.0689226
Fhdc1	-0.027744	-0.0466024	0.210344	0.0312254	-0.0638122	-0.0541689	0.0158688	0.03107
AI837181	0.0128373	-0.0353747	0.0201898	-0.0834415	-0.0336017	0.0801569	0.0122008	0.0301014
4732419C18Rik	-0.0172314	-0.0208099	0.135259	-0.0332728	-0.0278092	-0.026982	-0.0158763	-0.015676
Gk5	0.126782	0.00106027	-0.056916	-0.0975176	-0.0690528	-0.0553188	0.0121509	0.203532
Agbl5	0.0105352	-0.0621684	0.141965	-0.0199944	-0.057357	-0.0656422	0.138356	0.0155254
Sostdc1	-0.239516	-0.273166	2.58529	-0.416079	-0.393735	-0.344291	0.184386	-0.207043
Gm13307	0.0145724	-0.0282356	-0.0180586	-0.04526	0.0305848	-0.0357263	-0.0212511	-0.0178361
Sdha	-0.0926394	0.00926648	0.034906	0.177736	-0.0855863	-0.0665645	-0.0210436	-0.0184531
Sdhc	-0.127875	0.011934	0.0473041	0.13959	-0.00698546	-0.0353591	-0.15298	-0.0914096
Sdhb	-0.260567	-0.345139	0.00434235	0.171808	0.248525	0.117645	-0.287817	-0.207274
Sdhd	-0.108042	-0.141301	-0.0835956	0.373663	0.0604308	0.0205743	-0.207155	-0.143032
Dnaaf4	-0.0165505	0.0574458	-0.0422739	0.0608153	0.0734603	-0.0158102	-0.017176	-0.0499264
4930426D05Rik	0.156085	0.165282	0.0172206	-0.0381433	-0.0328919	-0.0277306	-0.0170675	-0.0171207
Fuom	-0.0886429	-0.0623635	0.10561	-0.0667168	0.0319993	0.0346301	0.00154953	-0.0683693
Gm20707	0.00240712	0.00951712	0.0583264	-0.0019377	0.0138534	-0.0537435	0.0906144	0.0103529
Atp9a	-0.00643266	0.0218117	0.150903	-0.114846	-0.0729391	-0.121408	0.344505	0.00912211
5830418P13Rik	0.00964058	-0.0521437	0.0268418	0.0471254	-0.0271558	-0.0721047	-0.0499481	-0.0311741
Gm26620	-0.0330728	-0.0386747	-0.0211189	-0.0348671	0.0262268	-0.028584	-0.030981	-0.00927282
Gm28289	-0.0160668	-0.0191685	0.0531387	0.0435428	-0.0252261	-0.0110452	-0.0149032	-0.00476831
BC028528	-0.010472	-0.0425643	-0.0284043	-0.0687586	-0.0163378	-0.0418022	-0.030689	0.030288
C8g	-0.0401283	0.0062496	-0.0217082	-0.00328015	-0.0338998	0.0122452	-0.0426751	-0.0169131
Atxn10	-0.155765	-0.177122	0.276789	0.154703	-0.0505144	-0.0852205	-0.0867506	-0.036676
Gm47320	0.0783582	-0.0264035	-0.0182979	0.0184381	-0.0363122	-0.0319951	0.171414	-0.0193701
Ermard	0.14005	0.0892936	0.0587828	-0.153276	-0.032535	-0.078672	0.0583637	0.0960427
Atxn1l	-0.018076	0.0371015	0.0476215	0.00486248	-0.0450266	0.0229591	0.0167221	-0.0394675
Sec22c	0.0924688	0.0190775	0.0276961	-0.0975148	-0.0666996	0.0762122	0.019842	0.101561
Sec22b	-0.119492	-0.0496402	-0.0170724	-0.0499352	0.0266962	0.0446311	0.0402358	-0.0664162
Sec22a	-0.0685525	-0.00368585	0.0732443	-0.021166	-0.120366	-0.0919277	0.200121	0.0201629
Gm48362	0.012791	-0.0751647	0.0372633	0.15976	-0.00858161	-0.0515083	-0.00788317	0.0151892
Ube2d2a	0.131053	-0.110266	0.0819738	-0.143731	-0.172223	-0.0622646	-0.0233076	0.116731
Hist1h2bp	-0.0457144	-0.0593579	-0.00116382	-0.00890361	0.0395846	-0.0338249	-0.0481337	-0.040687
Tasp1	0.0582623	0.0743994	0.244681	-0.211198	-0.232682	-0.122395	0.451128	0.250959
Tsr1	0.136765	0.175441	-0.011786	0.237302	-0.19895	-0.132969	-0.119382	0.0132701
Tsr3	-0.0205486	0.0149656	-0.0601113	0.0380395	-0.0295903	0.101555	-0.0154459	-0.0304477
Tsr2	0.0742947	0.0962874	0.0376697	0.132221	-0.128675	-0.0999812	0.122074	0.0483225
Mms22l	-0.141455	-0.17768	-0.0811597	0.425102	0.0111533	-0.0674578	-0.171707	-0.163618
Gm16214	-0.0325404	-0.0447736	-0.0569723	0.0255868	0.0603887	0.0357595	-0.0337325	-0.0319021
Arl13b	0.0294545	0.00234965	0.011276	0.0220178	-0.110744	-0.0460686	0.213959	0.0654974
Ppp2ca	-0.207384	-0.264565	0.0216079	0.0864686	0.121996	0.0299648	-0.201834	-0.124347
Ppp2cb	-0.1228	-0.118694	-0.255684	0.000423014	0.244594	0.150669	-0.122215	-0.144111
2210406O10Rik	0.0336556	0.0512191	0.00803262	-0.0570428	-0.0587398	-0.0177937	-0.0333169	0.0108198
Llgl2	0.0307462	0.0615398	0.0446896	-0.00575937	-0.0125861	0.00389805	-0.0287465	-0.0291903
Llgl1	-0.0474021	0.00699365	0.0550822	0.0459267	-0.0536278	-0.00819992	-0.0682926	0.044706
Rccd1	-0.0192494	-0.0148276	-0.0641984	0.0542134	0.159061	-0.0849422	-0.0518233	0.0372701
Trp53cor1	-0.0331679	0.000600288	0.0405849	-0.0175315	0.0143768	0.0298184	-0.0308498	-0.0288185
Arhgap45	0.338363	0.155539	-0.0313113	-0.66982	-0.254928	0.0573096	0.325017	0.614239
Morc2a	0.0902421	0.0537978	-0.00353655	0.051715	-0.176485	-0.0863784	0.0687975	0.0434424
Gm28914	0.0851556	-0.0191685	0.0575736	0.030905	0.0136242	-0.0257024	-0.0149032	-0.0146364
Gm28913	-0.0040161	0.0162424	0.0180974	-0.0773403	-0.0191002	-0.0261124	0.0332023	0.0646878
4930594M22Rik	0.0145711	-0.00326235	-0.0146722	0.00127195	-0.0363018	-0.0441878	-0.0284351	0.133348
1110035H17Rik	0.131736	-0.0348832	0.00800847	-0.0639625	-0.0730733	-0.0191428	-0.0169704	0.180995
Rab39b	-0.0654952	-0.0950685	0.138549	-0.00146704	-0.0220759	-0.0462044	0.277085	-0.0437715
Ppp3ca	-0.0392008	0.139651	-0.552122	0.156059	0.240056	0.220535	-0.0651011	-0.110592
Ppp3cb	0.0928244	0.0472608	-0.0377091	-0.131197	-0.0490474	-0.0810797	0.123471	0.146974
4933440M02Rik	-0.0301496	0.0884324	-0.0464563	0.026808	0.0380424	0.0316632	-0.0278052	-0.0104741
Arfrp1	-0.0323347	0.0548976	-0.0331605	-0.0339686	0.0275926	0.0123938	0.0325773	0.0532635
Ush1c	0.000719468	-0.0311634	0.0221021	-0.0504409	-0.0184856	-0.01411	-0.0222292	0.00486144
Gm45411	-0.0398446	0.0406676	0.0206253	0.0032263	-0.0115724	0.00731062	0.0695185	-0.00979477
Maskbp3	0.014726	0.0637488	-0.00776816	-0.0496975	-0.0181198	-0.0118744	-0.0242259	0.058101
Fabp4	-0.0254518	-0.0305147	-0.0390997	-0.0230149	0.0326296	0.0340758	-0.0235449	-0.0231732
Fabp5	-0.233774	-0.299962	-0.00768747	0.942	-0.114681	-0.212095	-0.0531312	-0.184393
Fabp3	0.0486247	0.0746258	-0.0393599	0.101556	-0.0284778	0.00165722	-0.02345	-0.0206446
Nelfcd	-0.128457	-0.0503261	-0.0966745	0.173295	0.0908933	-0.0133288	-0.0933803	-0.106762
1700052H01Rik	-0.03837	-0.0496455	-0.0614911	-0.0809271	-0.0718239	-0.0524156	0.371267	0.11077
Suclg2	0.0315643	0.0799098	0.0467784	0.119929	-0.122906	0.000746847	-0.0687974	-0.0517538
Suclg1	-0.110121	0.00164045	0.194333	0.116375	-0.100104	0.0177887	-0.121719	-0.0819863
Gm10300	-0.00808385	-0.0197495	-0.0248078	-0.0319188	-0.0275876	0.00608893	-0.014211	-0.0142732
Gm10309	-0.0149477	-0.0189387	0.0321139	0.00242499	-0.0123935	0.0156096	-0.0133951	0.0541737
Vgll4	0.20301	-0.0692504	0.113414	-0.301316	-0.0839286	-0.0841275	0.32159	0.164082
Nup50	-0.111081	-0.0809022	-0.105187	0.0858388	0.0196427	0.0502843	-0.136912	-0.110616
Nup54	-0.0082765	0.0266326	-0.00215033	0.251728	-0.0617817	-0.0620178	-0.0284539	-0.0631358
Rnf20	0.00512216	-0.0246141	0.0375439	-0.0262899	-0.11716	-0.0304422	-0.104518	0.0701217
Recql5os1	-0.0246024	-0.0307881	0.0672737	0.0359765	0.0160423	-0.0107443	-0.0222097	0.0444798
Zc4h2	-0.00533555	-0.0457935	0.0320479	0.0723074	-0.0419987	-0.0260519	0.152437	-0.0267233
Jrk	-0.0335651	0.0364612	-0.0019406	0.0155224	-0.0325802	-0.034239	0.00483178	-0.00920236
Gm46440	-0.0440645	0.0648376	0.0368687	-0.00628547	-0.0413569	-0.011326	-0.0186236	0.0129239
Gm46447	-0.0164967	0.0308977	-0.0241528	0.00429601	-0.017144	0.0193727	-0.0378904	0.0499661
Strn4	0.0106807	-0.0235751	0.0376043	0.112518	-0.109996	-0.0363355	-0.00693125	0.0538286
Sdsl	-0.0173968	-0.021771	0.11399	0.0370226	-0.0303566	0.00371425	-0.0157049	-0.00137845
Strn3	0.173816	-0.0303968	0.128579	-0.207629	-0.198796	-0.13493	0.199961	0.220626
Atp13a1	0.0370513	0.02798	-0.105673	0.0370673	-0.0578871	-0.0482667	-0.103333	0.0126794
Pbld2	0.0936448	-0.0355563	-0.00273914	-0.00511458	-0.0461271	0.00540945	-0.0139336	0.102827
Atp13a3	0.0456256	-0.133294	-0.0550468	0.218371	-0.109945	-0.164971	-0.0935718	0.0878275
Atp13a2	-0.0339613	-0.0461609	0.0384661	0.0424812	0.018911	-0.0116802	-0.0384205	-0.000612888
Ppil1	-0.270815	-0.279638	-0.0913698	0.501227	0.13135	-0.0967985	-0.215526	-0.212972
Pkd2	-0.018202	0.0314586	0.00996708	0.0153933	-0.0275041	-0.0254502	0.167497	-0.0243863
Pkd1	0.330067	0.319692	-0.076121	-0.244519	-0.23299	-0.141136	0.599011	0.357777
Gpx1	-0.0821844	-0.033483	0.154639	0.0896063	-0.160175	0.166133	-0.270616	-0.105216
Gpx3	-0.0232907	-0.0289394	0.013595	-0.0383742	-0.000390942	-0.0345891	-0.0211137	0.0013896
Gpx4	-0.129214	-0.127004	0.0722851	0.156625	0.0644811	-0.100194	0.112853	-0.0327156
Gpx7	-0.0100478	0.130358	0.0396529	0.0129518	-0.0371067	-0.0263347	0.112185	-0.0212811
Cyp2r1	0.0720771	0.0315225	-0.0126703	-0.0206242	-0.0214756	-0.0253755	0.0472058	0.0362275
Amph	-0.0157566	0.0129229	-0.0204001	-0.0319188	-0.00302403	-0.0230043	-0.014211	-0.0142732
Spg7	-0.0181277	-0.0591299	-0.0494141	0.0326294	-0.0058093	-0.0252513	-0.0167074	-0.0345783
Col10a1	-0.0304503	-0.0146932	0.0917194	-0.0645233	-0.0550743	-0.0225627	-0.0300161	0.0091792
Ccar1	0.0212413	-0.0035895	0.222027	-0.0562649	-0.0835522	-0.160116	0.123677	0.0326034
Ccar2	-0.127921	-0.0285611	0.0874531	-0.0152309	0.0319938	0.0305522	-0.0523633	-0.0439569
5830454E08Rik	0.145455	0.139791	-0.0947393	-0.0785148	-0.107161	-0.0570997	0.0545102	0.112391
Cog8	-0.054155	-0.0221144	-0.0166255	-0.0353722	-0.0368536	0.0431247	-0.0371471	-0.00348123
Cog3	-0.0134995	0.042965	-0.0173048	-0.0943225	-0.0539186	-0.0278195	0.0961032	0.052088
Cog2	-0.0587705	-0.0406973	-0.00371758	-0.0681784	0.0549645	0.00665043	0.0532744	-0.0444651
Cog1	-0.0702421	0.0125343	0.0541463	0.00447618	-0.00233983	-0.0200339	0.00877373	-0.0135006
Gm12278	-0.00244029	0.000139175	-0.0336283	-0.0240937	-0.00519175	0.0193481	-0.026984	-0.0231483
Cog7	0.10903	-0.00867921	0.0425974	-0.0136657	-0.120275	-0.00448345	0.00530767	0.00972974
Cog6	-0.0217459	-0.0438866	-0.00205167	-0.0445967	0.0409462	-0.0128487	-0.0225192	-0.01834
Cog5	0.0828678	0.106397	0.0626754	-0.184609	-0.171103	-0.07565	0.192084	0.208034
Cog4	0.0105212	0.00394008	0.0719199	-0.0728642	0.00299926	-0.0376853	0.0159294	0.0674984
Gm16973	0.00288216	-0.0295688	-0.00444017	-0.0272174	0.0174398	-0.000605256	0.172723	0.0072385
4933431E20Rik	-0.0196439	-0.0255575	-0.0315829	0.0140319	-0.0238183	0.188999	-0.0173191	-0.0177154
Gm20496	0.067557	0.00720762	-0.0122628	0.0382595	-0.0188668	-0.0165633	0.100612	0.0335156
4930563J15Rik	-0.0107985	-0.0173763	-0.0221162	-0.0278459	-0.00819598	-0.0122891	-0.0130994	0.0122687
Sike1	0.0310076	0.23076	-0.273844	-0.139221	0.226255	0.247441	-0.161347	-0.0640584
Hpse	-0.0279256	-0.0882244	-0.0342912	-0.0131183	-0.0228973	0.0155074	0.0865959	-0.0256592
Pianp	0.119483	0.141369	-0.0570867	-0.0400214	-0.0323465	-0.0402812	-0.0113127	-0.0287775
Nynrin	-0.0242494	0.0332454	0.0863348	-0.0124141	-0.0176398	-0.0341727	0.230558	0.0017809
P2rx4	0.30448	0.228926	0.173316	-0.343251	-0.293703	-0.23507	0.344254	0.261384
Pskh1	-0.0563289	0.106848	-0.0233814	0.0431041	-0.0430708	-0.027795	-0.0319887	0.0119005
Klf13	0.661401	0.172408	-0.602281	-0.456951	-0.143152	0.286001	-0.0653623	0.554591
Klf12	0.00273583	0.0133577	-0.00764509	-0.052759	0.0490309	0.0788938	0.114095	-0.033723
Klf11	0.0236648	-0.051294	-0.134434	0.0740619	-0.0202774	0.0500529	0.0433133	-0.00317953
Klf10	-0.143713	-0.0887036	0.0203805	0.0732855	0.188213	-0.0258249	-0.175532	-0.0969163
Atxn7l1os2	-0.00371867	0.125888	-0.0457156	-0.071044	0.00217421	-0.0262551	0.1151	0.0473015
Atxn7l1os1	-0.0602705	-0.0732823	0.00518775	-0.000613283	0.0209484	-0.0500488	0.148196	-0.0426586
Tfg	-0.0546852	-0.0966022	0.0317661	0.0440994	-0.0217981	-0.0384855	-0.0764161	-0.0807661
Zfp536	0.0568169	0.242752	-0.0544796	-0.069495	-0.0533499	-0.0473288	0.0172984	-0.00684273
Zfp534	0.0310701	0.0642724	-0.0219491	-0.0282913	-0.024504	0.0626789	-0.0125378	-0.0126074
Rbis	0.0270564	0.0336503	0.109313	0.139889	-0.147833	-0.10542	0.0436713	-0.00684014
Hps5	0.0226286	0.0915017	0.043381	-0.0685333	-0.052235	-0.0259998	0.0133362	0.0625165
Hps4	0.0686822	-0.0283328	0.172072	0.0348508	-0.131303	-0.129938	0.164114	0.0216029
Hps6	-0.020032	0.0128696	-0.0374065	0.0182555	0.0628674	0.0669939	-0.0546294	-0.063588
Hps1	0.0373528	-0.00422001	0.0768485	0.0776833	-0.0249955	-0.0167016	-0.0236061	-0.0219847
Hps3	0.233716	0.198737	-0.0471349	-0.19883	-0.180909	0.0126032	0.0672782	0.215441
Nron	-0.0127571	0.0378765	-0.0162416	-0.0255557	-0.0219209	-0.0189462	0.16054	-0.0115678
Fam133b	0.0345579	-0.103641	-0.0340734	0.0509336	-0.0350679	-0.0811601	-0.00526449	0.0851163
Serpinb6a	-0.125502	-0.145718	-0.14595	0.186545	0.0366387	0.0626425	0.140473	-0.0583484
Serpinb6b	-0.392681	-0.411547	-0.546339	0.453715	0.796894	0.26797	-0.286239	-0.32739
Tsix	-0.0235294	0.163117	-0.0312429	-0.0351862	0.00497539	0.0823342	0.185209	-0.0398727
Kdm6bos	0.0608868	-0.0217904	0.0581013	-0.0522341	-0.0280401	-0.038238	0.0269164	0.0147941
Gm6566	-0.0270377	0.037444	0.0500577	-0.0418334	-0.0395599	-0.0280302	0.0365164	-0.0101486
Apex1	0.0693378	0.0780469	0.10963	0.402584	-0.238301	-0.157286	-0.0919848	-0.0275161
Apex2	-0.011877	0.00992914	0.0502082	0.050409	-0.0166547	-0.0841258	0.0498668	-0.00625721
Samd13	0.00960625	-0.0196634	-0.024978	-0.00853841	-0.0266669	-0.0155879	-0.0147224	0.0659431
Ldlr	0.0854472	-0.122551	-0.067324	0.0568143	0.055362	-0.00735994	-0.0934958	0.0680693
Atg101	-0.119421	-0.188811	-0.0406789	0.0528132	0.0973957	0.0900576	-0.22449	-0.0963388
Phtf2	-0.053711	-0.113085	0.26333	0.0685089	-0.140079	-0.108823	0.507334	0.0435545
Prelid1	-0.436783	-0.434658	-0.122502	0.35676	0.381065	0.158927	-0.394993	-0.423986
Prelid2	0.357997	0.413415	0.119145	0.0903107	-0.180262	-0.229793	-0.0134839	-0.00208717
Rce1	-0.0311557	-0.0309423	-0.0451217	0.154325	-0.0483394	0.00214223	0.0204288	-0.030741
Gm20275	0.0279395	-0.0445308	0.138895	-0.134424	-0.194097	-0.168691	0.51691	0.179055
Znrd2	0.00929369	-0.0323852	0.0281171	0.0837625	0.0190652	-0.0375715	-0.0236196	0.00488085
Znrd1	-0.0756926	-0.0699187	0.078371	0.0344005	0.0542241	0.0274231	-0.0606553	-0.0358746
Slc8b1	-0.101028	-0.094705	-0.0735503	0.0526259	0.103176	0.0472848	-0.10537	-0.0500173
Gpd1l	0.0897768	0.0110676	-0.0231283	0.0828888	-0.082317	0.0221538	-0.129066	0.000999128
Bms1	0.0128183	0.0401133	0.0372494	0.10483	-0.0653351	-0.0548967	-0.0343289	-0.0262339
Hat1	-0.217252	-0.241444	-0.172719	0.635133	0.0350081	-0.108346	-0.159461	-0.202124
Gm3055	-0.000578333	-0.0325596	0.0229309	-0.00700226	0.0293602	-0.0300899	0.0806668	0.0264761
Patj	0.685111	0.123529	-0.027675	-0.32222	-0.315257	-0.224214	0.384985	0.54121
Gm48163	-0.013566	0.10091	-0.0167119	-0.0267733	-0.0227287	-0.0205974	-0.0123806	0.0257862
Carns1	0.075033	-0.0122373	-0.0504523	-0.132882	-0.0753467	-0.0541652	0.275447	0.204175
Phtf1	-0.0820681	-0.0388255	0.144935	0.0490643	-0.0910731	-0.0467873	0.0763755	-0.0715455
Il11ra1	0.0468728	0.0826496	0.062468	-0.0869225	-0.0722371	-0.0232236	0.12798	0.104629
Rap1gds1	-0.0410062	0.0453581	0.166512	-0.194014	-0.0852071	-0.0430532	0.162256	0.0461457
Slf2	0.182195	0.0189613	-0.00206616	-0.0453414	-0.158241	-0.119269	0.0802251	0.152589
Dera	-0.183871	-0.228579	0.100494	0.209973	0.0840472	-0.0391552	-0.154747	-0.106571
Dleu7	-0.0191503	-0.0227331	-0.00213758	0.0970679	0.00206185	-0.0139272	-0.0178119	-0.017455
Plek2	-0.0244359	-0.052119	-0.0479841	-0.0154067	-0.0227776	-0.0230708	0.0854681	0.0638003
H2-Q10	0.115005	0.142615	-0.134068	-0.0897774	-0.0826809	0.0896254	0.0691295	0.0927566
9030025P20Rik	0.0586368	-0.0915393	-0.0352611	0.0576945	0.00647962	0.0675749	0.00523663	0.03959
Abhd18	0.0602943	0.001476	0.0753747	-0.159684	-0.141551	-0.00871467	0.0906653	0.0618649
Abhd15	0.0409648	0.091139	-0.0573796	-0.0942486	-0.0171236	-0.01155	0.0385472	0.0216564
Kcnab1	0.0274345	0.0280034	-0.0157359	-0.0380634	0.00908602	-0.0192277	0.038523	-0.0192611
Abhd11	0.152387	0.338439	-0.0597988	0.0677686	-0.157335	-0.0729948	-0.0355602	0.0470493
Kcnab3	0.0238187	-0.00895067	-0.0321759	-0.0297472	0.0182115	0.0292326	0.0722479	0.0327847
Kcnab2	-0.189632	-0.0809079	-0.178145	-0.00852118	0.200874	0.172146	-0.213864	-0.11838
Gm11201	-0.0112471	-0.03743	0.00744993	-0.0266905	0.03015	-0.0201818	-0.0281915	-0.0199707
Gm11205	-0.0304594	0.0558777	-0.0470648	0.0193533	-0.00798345	0.00341387	-0.0280113	-0.00497817
Gm4876	0.0194751	0.0727225	-0.0317746	-0.115119	-0.0364618	-0.00310666	0.141248	0.0449984
Mrtfa	-0.0243683	0.110822	-0.035168	-0.164811	-0.110558	0.0451544	-0.000349058	0.102015
Mrtfb	-0.0593108	0.0350281	0.100525	-0.063256	-0.0475288	-0.0856388	0.0286623	0.00131909
Depdc5	0.00896895	-0.106633	-0.0611521	0.0109071	-0.0188873	-0.0116258	-0.0318244	-0.0182561
Efhc2	0.00524574	-0.000745692	0.00451386	0.00663462	-0.0315368	-0.0249606	0.0615572	0.0200777
Efhc1	-0.020038	0.145115	0.00983151	-0.039865	-0.0340342	-0.0134578	0.420255	-0.0181812
Mest	-0.0138659	0.341546	-0.0565306	-0.0704578	-0.0568198	0.0864603	-0.0339887	0.033536
Bphl	0.00513922	-0.000589261	0.349252	-0.107694	-0.157863	-0.142859	0.228809	0.0975046
Mesd	0.014246	0.0492995	0.0707996	0.226844	-0.103022	-0.0757171	0.111476	-0.0125327
Amer1	0.156439	0.127979	-0.0472985	-0.0982932	-0.174537	-0.0857817	0.0945543	0.178076
Cerk	0.0165868	0.108205	-0.0950529	-0.0758983	-0.0459557	0.166418	-0.00156538	-0.018019
Zmiz1os1	0.0535458	0.000280305	-0.0280394	-0.0413919	-0.0344847	0.0844382	0.0920783	-0.0195948
Gm42688	0.0285409	-0.0186158	0.0414617	-0.0297073	-0.0243747	0.0358157	0.245167	0.00590977
Myl12b	-0.0151911	0.0641975	-0.0272377	-0.299736	0.0383551	0.0686725	-0.226039	0.027553
Myl12a	-0.460491	-0.483677	-0.287486	0.252337	0.498068	0.269618	-0.45123	-0.43185
Eef1aknmt	0.14247	0.148529	-0.0505295	0.0270575	-0.115437	-0.0941364	0.0884479	0.0759705
Gm26982	0.00716686	0.0424158	0.0167133	-0.0268068	-0.0617767	0.00901316	-0.0114245	0.0181589
Gm26981	0.128163	0.0551166	0.0731653	-0.021235	-0.063081	-0.0752007	0.0482186	0.109061
Cox7b	-0.120729	-0.142902	0.209725	0.232959	0.0199212	0.00291825	-0.0315964	-0.148759
Cox7c	-0.249889	-0.262199	0.0825533	0.274896	0.113722	-0.0380881	-0.0233781	-0.145557
Aipl1	-0.0319724	0.0100252	-0.0422301	0.104796	0.0237341	0.0102174	-0.00971888	-0.029246
Zfp874a	0.149178	0.0996664	-0.0690705	-0.11785	-0.116676	0.00281375	0.129436	0.117842
Zfp874b	0.0849408	0.17249	-0.0789595	-0.179764	-0.140307	0.022468	0.228532	0.123549
Dalrd3	0.248966	0.20627	-0.0133907	-0.143849	-0.156487	-0.124369	0.475315	0.210667
Fam107b	-0.246915	-0.290025	-0.337212	0.255701	0.266116	0.223788	-0.171202	-0.293147
Mdga2	0.0444735	-0.0173763	-0.0221162	-0.0278459	-0.00797006	0.0187128	-0.0130994	-0.0129785
Gfer	-0.0350026	-0.0304849	0.0901949	0.253443	-0.0812716	-0.0325946	-0.00404702	0.0284617
Cep295nl	-0.0258466	-0.0312139	0.0233886	0.00389111	-0.0417113	-0.0404706	0.197464	0.00463633
Gorab	0.0553639	-0.0236323	-0.0302501	-0.0510246	0.0266263	0.00518583	0.000170634	-0.00796479
2810455O05Rik	-0.0249338	-0.031865	0.00242363	-0.0382723	0.0670903	-0.0483935	-0.0643362	-0.00684799
Gm20139	-0.0290698	-0.0357565	0.0746782	-0.0431103	-0.0267436	-0.00340436	0.202191	0.0865566
Glod4	-0.108263	-0.0621448	0.108525	0.121882	-0.03877	-0.000315199	-0.0401269	-0.0571099
Col27a1	-0.0488929	-0.0616356	-0.0602065	-0.0794329	-0.0866517	-0.0548522	2.01299	0.013129
Pygl	-0.0175405	0.0653404	-0.0266777	-0.0185337	-0.0266977	-0.0287106	-0.0163897	0.00950069
Pygm	0.0208776	0.0359569	-0.108209	-0.0487987	0.0485725	0.0432988	0.0161507	0.00979788
Pfas	-0.0553157	0.00143647	-0.00217105	0.495366	-0.0940367	-0.135279	-0.0762801	-0.0872994
Gramd3	0.102811	0.979601	-0.447321	-0.550883	-0.147082	0.778853	-0.379524	-0.0588739
Gramd4	0.578522	0.490012	-0.0442706	-0.349321	-0.281181	-0.0723002	-0.196611	0.179275
Vsig10l	-0.0355638	-0.0712484	-0.0734099	0.0105713	0.107044	0.0542901	-0.0633556	-0.0574692
Dtwd1	0.0364867	0.0474241	0.130807	-0.0589591	-0.0558905	-0.045899	0.0196785	-0.0257525
2700054A10Rik	0.0322037	0.177861	-0.062093	-0.0641162	-0.0568088	0.00521377	0.218106	-0.00582518
Sbk1	-0.0560275	-0.0923268	-0.072976	0.00432695	0.0849473	0.194129	-0.129829	-0.0974802
2310074N15Rik	0.0591028	0.0952883	0.027922	0.00231567	0.00451511	-0.0125268	-0.0315198	0.0315198
Gemin8	-0.0192672	-0.0402003	0.21673	0.119742	-0.0754697	-0.109418	0.23987	0.00202231
Gemin2	-0.0403619	0.0139439	-0.0543265	0.186626	0.0334986	0.0197762	-0.0994733	-0.0365341
Gemin6	-0.015715	0.0176237	0.0280796	0.254225	-0.0317852	-0.0897561	-0.0409594	-0.0201986
Gemin7	-0.0488743	0.0733174	0.0372359	0.0287527	0.0796279	0.0354759	-0.110844	-0.0894327
Gemin4	0.0274459	0.145392	-0.039026	0.0792993	-0.0318468	-0.0332754	0.275604	0.0188828
Gemin5	0.0109812	-0.0320543	-0.0391202	0.126995	-0.0566635	0.0235807	-0.0840365	0.0478637
Sppl3	-0.0552118	0.0109245	-0.0814239	-0.0142481	0.0986883	0.0598598	-0.0553234	-0.101956
Ctsh	-0.0454362	-0.0679186	0.0538343	0.040796	-0.0898486	-0.105504	-0.0287953	-0.0382772
Msra	-0.0402518	0.0290773	0.256322	-0.0860529	-0.0354193	-0.0613163	-0.081016	-0.0142356
Erbin	0.0175767	0.0626513	0.225233	-0.231571	-0.162044	-0.0946145	0.259712	0.0758599
Fkbp4	-0.01394	-0.0529444	-0.180449	0.566978	-0.106949	-0.0547226	-0.0823223	-0.0872133
Fkbp5	-0.281791	-0.277697	0.25672	0.390259	-0.041365	-0.289987	-0.00875184	-0.183956
Fkbp7	0.00364159	-0.0633692	0.0184932	-6.2651e-05	-0.0206411	0.0168569	-0.020584	0.0170206
Fkbp2	-0.28978	-0.292466	-0.254458	0.431374	0.420801	0.0134973	-0.222035	-0.322762
Fkbp3	-0.0933359	-0.00056406	0.0265692	0.326162	-0.10201	-0.0763431	-0.0855156	-0.108129
Fkbp8	-0.111393	-0.0469221	-0.0153458	0.0782395	0.0264101	0.0831783	-0.186395	-0.0911683
Ctsb	-0.512932	-0.574369	0.517421	0.427053	0.286477	-0.27082	-0.0300704	-0.367903
Pdhx	0.0183741	-0.0342417	0.0133569	0.0093005	-0.0987023	-0.0323318	0.0204491	0.0398401
Gch1	-0.0372187	-0.0987783	0.0579584	0.178792	0.103656	-0.079542	-0.00275979	-0.0562196
Gm15976	0.0193892	-0.0228995	-0.00818294	0.00816749	-0.00656343	-0.0213939	0.0792857	-0.0191246
Gm15972	-0.0434317	-0.0520147	-0.0615975	-0.020732	-0.00630968	0.121111	0.0182971	-0.0393781
Ctsf	0.127691	0.0893238	-0.0122129	-0.0924617	-0.0792501	-0.0621646	0.450911	0.105297
Pdhb	0.0583634	0.0144284	-0.014068	0.00675029	0.000465221	-0.0535372	-0.0378137	0.0108472
Nipbl	0.295992	0.120121	0.11428	-0.320014	-0.268845	-0.11355	0.294068	0.329842
Prkcsh	-0.101894	-0.148104	0.0869772	0.155478	0.0433549	-0.0981722	-0.051768	-0.140503
Ap1s1	-0.203073	-0.255244	0.0810876	0.329727	0.109164	-0.0228818	-0.107523	-0.17255
Ap1s2	-0.19032	-0.205123	0.232596	0.154014	0.240799	-0.0771339	-0.0810902	-0.179617
Ap1s3	-0.0821713	-0.11019	0.00599922	0.0755483	0.0174506	0.00855392	0.0397491	-0.0732976
Evi2b	0.023523	-0.0447736	0.049108	-0.0643559	-0.00328193	-0.0212405	-0.0337325	0.0356287
Gm50105	0.0464558	0.0126745	-0.0432852	-0.0534668	-0.0359843	0.0202197	0.140538	0.0618331
Fzr1	-0.189317	-0.194579	-0.0770925	0.0342143	0.545059	0.0258744	-0.0504137	-0.141794
Chtop	-0.0911147	-0.0993631	-0.0413662	0.0231586	0.0590693	0.0875432	0.00819227	-0.0421741
Pakap	0.168726	0.302922	-0.0485648	-0.0816856	-0.105075	-0.0136612	0.143622	0.0636422
Dvl2	0.0423791	0.0187354	0.0178737	-0.0174715	-0.0752007	-0.0328722	0.0605814	0.0527991
Dvl3	0.0763609	0.067455	-0.0419743	-0.0512169	-0.0689379	-0.0116439	-0.0613476	0.0686725
Dvl1	0.139087	0.087681	-0.0216284	-0.084663	-0.0764865	-0.0870386	-0.0485858	0.12369
Uchl5	-0.0868908	-0.100848	-0.075617	0.393007	0.0537077	-0.0544239	-0.0859342	-0.102747
Uchl4	0.012807	-0.0281242	0.033309	-0.0449524	-0.0424567	-0.0411874	0.0549863	0.0116264
Uchl1	-0.0194341	-0.0577433	-0.0582423	0.134235	0.00996879	0.0465877	0.00525428	-0.0283686
Uchl3	-0.0837667	-0.0736697	-0.038596	0.57322	0.0340166	-0.137858	-0.242493	-0.0623024
Meaf6	-0.0320266	-0.10498	0.162062	0.0810681	-0.0657654	-0.132071	0.0962899	-0.0524745
Olfr328	-0.00905955	0.230014	-0.024978	-0.0315512	-0.0266669	-0.0246469	0.335278	0.0732077
Gm10804	-0.0478753	0.015965	0.148408	-0.0548167	-0.0111355	-0.00297524	0.108268	-0.0336077
Gm10802	-0.0184127	-0.0215197	-0.0278973	-0.0340675	-0.00186483	-0.0172881	-0.0172695	-0.0168113
Gm10800	0.0800059	0.0026668	0.0330602	-0.00933407	-0.035346	0.0189893	0.116286	0.0162294
Gm10801	0.0309307	0.022331	0.014072	-0.0452649	-0.0344038	-0.0500029	-0.0319506	0.0267492
Pef1	-0.0819099	-0.142278	-0.00980461	-0.0165552	0.0439518	0.0224291	-0.0228914	-0.026733
1700015F17Rik	-0.0234965	-0.0288586	-0.0235968	0.00856663	0.0175104	-0.00540936	-0.0214434	-0.0213346
Scn2b	0.0499735	-0.0210568	-0.0263695	-0.0340976	-0.00778945	0.00722117	-0.0149861	0.000754702
Scn2a	-0.013566	-0.016662	0.115808	-0.0267733	-0.0227287	-0.0205974	-0.0123806	0.0298665
Afg3l1	-0.16177	-0.156517	-0.023991	0.32281	-0.0387376	-0.027874	-0.0301014	-0.108842
Afg3l2	-0.0475634	0.0102559	-0.0860154	0.0585164	-0.00569476	-0.0144573	0.0472858	-0.033677
Nphs1	-0.0282229	0.0775673	-0.0204646	0.0245563	-0.0364146	-0.0875614	-0.0875686	-0.0327728
Gm50203	0.064055	-0.0145141	-0.0613474	0.0123365	0.00050306	0.029439	0.0392832	0.00431477
Hspbp1	0.173357	0.152199	-0.113008	0.144502	-0.103085	-0.0706896	0.00994421	0.00376276
Rpa1	-0.237395	-0.269058	0.105075	0.151537	0.0363052	-0.0448747	-0.210765	-0.0889106
Rpa3	-0.153727	-0.278684	-0.12501	0.362426	0.224666	-0.125982	-0.119345	-0.1382
Rpa2	-0.303926	-0.291901	-0.237902	0.762657	0.158576	0.000613812	-0.180971	-0.215351
E130307A14Rik	0.0243882	-0.0199925	-0.0246966	-0.147408	-0.0557997	-0.0520356	0.163716	0.201289
Ift27	-0.0683827	-0.0805395	-0.075924	0.161019	-0.0125085	-0.000565626	-0.00667384	-0.0831472
Ift20	-0.0882137	-0.112334	0.040158	0.0806874	0.0339846	0.104019	-0.0437769	-0.109402
Ift22	-0.00492295	-0.0849818	0.107362	0.0365549	-0.0729505	-0.0354381	0.0971568	0.0355947
Yipf1	-0.122759	-0.142283	-0.0143726	0.0289156	0.0513577	0.00365596	-0.00200311	-0.0483785
Yipf3	-0.0982784	-0.185272	0.0251005	-0.0531347	0.0640309	0.099521	-0.111026	-0.0744572
Yipf2	-0.0326793	-0.0150778	0.090665	-0.0107836	-0.0358983	-0.00247315	0.104047	0.0437203
Yipf5	0.0540377	0.0611321	0.00525834	-0.0842391	-0.0908866	-0.0270667	0.0417893	0.110099
Yipf4	0.0259255	-0.0279927	0.0167082	0.0232474	0.0701508	0.0738688	-0.0519762	-0.0242152
Yipf6	0.0349708	0.0875621	-0.0170846	0.0034582	-0.113207	0.00586873	0.00431612	0.0186623
Psmd5	-0.0562441	-0.0644296	0.0757064	-0.0425225	0.00382514	-0.00641645	0.00493403	-0.0154694
Psmd4	-0.165682	-0.236826	0.0563031	0.0562997	0.0012848	0.116307	-0.048688	-0.120028
4932422M17Rik	0.144802	0.0274262	-0.0522927	-0.0651946	0.0650382	-0.0212625	0.123723	0.0537355
Nat8f4	0.00697321	0.0140971	0.0831477	-0.0332518	-0.0300534	-0.0220741	-0.0473069	-0.0393273
Psmd1	-0.246512	-0.20394	-0.00750936	0.521115	0.0756061	-0.108984	-0.188655	-0.167686
Prf1	-0.486328	-0.262157	-0.848409	1.72738	0.715631	0.286678	-0.489274	-0.434658
Sptbn5	-0.0215117	-0.0262425	0.0759641	-0.02666	-0.0355058	-0.0330738	-0.0197079	-0.0132927
Gm15567	-0.00116668	0.00429249	0.0248799	-0.0230969	-0.0494218	-0.0502345	0.0519694	-0.00364489
Gm15564	0.0215941	0.0752874	-0.0118252	0.0201141	0.00306523	-0.0620939	-0.0720876	0.0296184
Gm15563	0.005241	0.00305164	-0.031258	0.0241228	-0.0260592	0.0484854	-0.0240731	-0.0107682
Zfp873	0.0189883	0.0338419	-0.0440065	-0.0684587	-0.087579	-0.0810543	0.117301	0.142287
Zfp871	0.267075	0.0743562	-0.0500098	-0.264865	-0.113678	-0.0760376	0.164635	0.292287
Zfp870	-0.0558096	-0.0678011	0.17768	0.063497	-0.0155393	-0.049837	0.32483	-0.0476319
4631405J19Rik	-0.0149477	0.063953	-0.0104672	0.0848762	-0.0267798	0.0615023	-0.0133951	0.0464333
Zfp879	0.0863951	-0.0214482	-0.0266744	-0.0348835	-0.030729	-0.014537	-0.0148829	0.0466602
Nradd	-0.123131	0.0480909	-0.175558	-0.0489801	0.101849	0.206895	-0.075884	-0.0883646
Gm11998	0.0182663	0.0727338	0.0849466	0.024895	-0.0524552	-0.0169305	-0.0611214	-0.0426278
Ccr1	-0.0577365	-0.0693296	-0.0887538	0.0978955	0.0448893	-0.0167954	0.105209	-0.0525555
Ccr2	-0.562362	-0.111725	-0.853689	-0.528578	0.56207	1.97938	-0.311278	-0.496182
Ccr3	-0.0419857	-0.0271201	-0.0647818	0.0894312	0.0367103	0.0196065	0.00098232	-0.0381922
Ccr4	0.0188655	-0.0349834	-0.0438943	0.00755855	-0.0490029	-0.0404486	0.309721	0.0953605
Ccr5	-0.411838	0.199606	-0.62814	-0.14052	0.330217	0.876507	-0.168971	-0.370657
Ccr6	-0.128887	-0.179598	0.405862	0.0256979	-0.244384	-0.211962	0.379394	-0.0332014
Ccr7	1.49313	0.864835	-0.12695	-0.590674	-0.596289	-0.521843	-0.117249	1.11242
Ccr8	-0.0332281	-0.0408103	-0.0278826	0.0876833	-0.0556653	-0.0504468	0.599968	-0.0173837
Ccr9	0.836744	-0.214557	-0.295214	-0.0252676	-0.114783	-0.115116	-0.00682612	-0.0429112
Gm15690	0.0428092	-0.00159631	-0.0395401	0.0593754	-0.0489982	0.00151468	0.083265	0.103275
Prickle1	-0.0331807	-0.0894183	0.329051	0.0695276	-0.0556697	-0.119251	-0.0619516	0.00445653
Prickle2	-0.00214978	-0.0480778	0.0880745	0.0890469	-0.0357216	-0.0528805	0.0326892	0.0144266
Prickle3	0.208976	0.0160701	-0.0488303	-0.121525	-0.143248	-0.0394242	0.288514	0.163783
Vcan	-0.0307275	-0.0380927	0.00661959	-0.0467303	-0.0260935	-0.0188942	-0.0278923	-0.0191976
Isg15	0.0558344	-0.0567077	0.10883	-0.410077	-0.0277468	0.0189941	-0.0674279	-0.00678482
Rictor	0.530763	0.229132	-0.107524	-0.366028	-0.240128	-0.0416008	0.14101	0.42197
Zfp28	0.0794901	0.264044	-0.0326469	-0.0977517	-0.051096	-0.0693479	0.511179	0.0533975
Pym1	-0.0824641	-0.0252867	0.062129	-0.181789	0.0831015	0.0785785	-0.0778203	0.0108791
Zfp27	0.00765789	0.00586623	0.00244091	0.0940317	0.0535349	0.0125009	0.0633185	0.0154542
Zfp26	0.0329075	0.0402919	0.0336461	-0.161303	-0.0402038	-0.0564199	0.0721626	0.157689
Zfp24	0.0590474	-0.0468283	0.0476728	-0.0676089	0.01256	-0.0635205	-0.0071129	0.0472308
Nlgn2	-0.00519177	-0.0242986	0.0589862	-0.0286349	-0.0153332	-0.0354217	0.329263	-0.0246419
Nlgn3	0.0775638	-0.0364695	-0.0456692	-0.0262832	-0.00866582	-0.00922946	-0.0259558	0.0617477
Cybc1	0.00174974	0.0770622	0.0081439	-0.162811	-0.0438023	-0.01738	-0.0499632	0.0186659
Wdr35	-0.00484663	-0.047927	0.146889	0.00475509	-0.034559	-0.0450494	0.0793757	-0.00427095
Wdr34	0.0463647	-0.0392441	0.0404357	0.087038	-0.0544851	-0.0530081	0.0784168	-0.00844688
Wdr37	0.188331	0.0482732	-0.105418	-0.232003	-0.0696135	-0.031967	0.0924363	0.124457
Wdr36	0.106994	0.225489	0.00580342	0.184991	-0.189217	-0.104922	0.00479087	0.0778207
Wdr31	-0.0541517	-0.0474113	-0.0690295	0.0351144	-0.0722772	0.26517	-0.0623225	-0.0531703
Wdr33	0.241762	-0.0310315	0.127054	-0.220637	-0.205452	-0.15936	0.0923963	0.21684
Wdr38	0.103031	0.0904978	-0.0322665	-0.104563	-0.0496034	0.013635	-0.0584083	0.159256
Vwa8	0.000789487	-0.071482	0.0949634	-0.0278067	-0.048462	-0.0382232	0.0564814	0.0409921
Vwa7	0.0358125	-0.0325596	-0.00749955	-0.0408161	-0.0284341	0.0147718	-0.0247572	-0.0244684
Vwa1	-0.00847555	-0.0258844	0.0388475	-0.0417297	-0.0131096	0.0112161	-0.0188848	-0.000730821
Ptch2	0.104982	-0.0189049	-0.0248078	0.0285073	0.066751	-0.0214751	-0.014211	-0.00682968
Ptch1	-0.0660222	-0.142487	0.0924593	0.288749	-0.00818763	-0.169871	-0.0206083	-0.0811201
Kcnf1	-0.0239462	0.0558653	0.0571628	-0.0150212	-0.00582262	0.00961941	0.0652389	-0.0218046
Gm13594	-0.0488843	0.0146354	0.0254866	0.0652926	0.00467276	0.00138409	0.155475	-0.0442952
Atp6v0e2	-0.0346434	0.0504302	0.0831594	0.0389693	-0.0203001	-0.049602	0.0381766	0.00576762
Gm13596	-0.0192652	-0.023266	0.0168954	-0.0371995	-0.0044581	-0.0301664	-0.0177502	-0.0175262
Il12a	-0.0239615	-0.0298848	0.0126323	-0.0357281	-0.0160598	-0.0256057	-0.0216742	-0.0217183
Tiam1	-0.132336	-0.16035	0.616873	-0.115227	-0.196698	-0.195661	1.04248	-0.056757
Tiam2	-0.0111341	-0.0345613	-0.00255976	-0.0425532	-0.0471876	0.0180237	0.0981843	0.0755791
Slamf7	-0.404471	-0.230801	-0.537434	0.275439	0.403863	0.504477	-0.369235	-0.369379
Zfp9	-0.0357466	-0.0395818	-0.016536	0.0236399	-0.00797982	0.00565727	-0.0330478	-0.022895
Zfp7	0.0666105	0.01443	-0.0578385	-0.00283635	0.0175205	-0.0289579	-0.0506026	0.0210374
Zfp1	0.125462	0.0938268	0.0727002	-0.171644	-0.208492	-0.0276704	0.319703	0.223645
Zfp2	0.138706	0.120636	-0.0213384	-0.070393	-0.041009	-0.0474853	-0.0301948	0.101643
Zfp3	-0.0490602	-0.0221867	-0.00187528	-0.0414183	-0.0387518	0.0181151	-0.0271263	-0.0253705
Itgb1bp1	-0.156229	-0.0790134	0.0109632	0.0451187	0.112096	0.071701	-0.0342884	-0.0860212
Itgb1bp2	0.0138324	-0.0336876	-0.0613878	-0.00890817	-0.027412	-0.0114646	-0.0413001	-0.00855538
Relt	0.0609069	0.118273	-0.121047	-0.0215227	-0.0148416	0.0056089	-0.076942	0.0884117
Reln	-0.0173968	-0.021771	0.2435	-0.0351702	-0.0303566	-0.0254782	-0.0157049	-0.0157619
Relb	0.0354215	-0.00931373	0.182727	-0.156302	-0.103899	-0.107572	0.207281	0.0654392
Rela	0.0127076	0.00675997	-0.0126719	-0.167322	-0.0697249	0.0229357	0.192356	0.00111274
1110008P14Rik	-0.138233	-0.178575	0.0355331	-0.0728103	0.147892	0.188293	-0.0494502	-0.104842
Lag3	-0.649795	-0.837923	-0.248231	1.13106	0.950792	-0.465439	0.0124958	-0.578013
Gm6710	0.00908316	-0.0202331	0.0537993	0.118928	-0.0425113	0.00316029	-0.0508008	-0.0226823
Gm6712	-0.000453112	0.0968758	0.00248196	0.00641883	-0.0522742	-0.0559652	-0.0590155	-0.0110077
Klk7	0.0485614	0.0351336	-0.000811301	0.0454401	-0.0442999	-0.0161657	-0.0254383	0.0102251
Klk8	0.0753634	0.765472	-0.220649	-0.110993	-0.185811	0.307888	0.0304738	-0.0794979
Klk9	0.0515883	0.00849971	-0.00515642	-0.00640157	-0.00541222	-0.0100285	-0.0272059	-0.0148833
1700034J05Rik	-0.0127571	-0.0158513	0.150834	-0.0255557	-0.0219209	-0.0189462	-0.0115647	-0.0115678
Card10	-0.0369192	-0.0366728	-0.0147752	0.0637772	0.0323141	-0.0349994	-0.0337111	-0.0335261
Gm49405	0.15253	0.495086	-0.0426395	-0.073846	-0.0777223	-0.0462741	-0.053534	0.0900056
Plaat3	-0.186876	-0.258027	-0.00877874	-0.229201	0.370802	0.218022	-0.0779459	-0.168639
Gm20075	-0.0138222	0.0149687	0.0882541	0.000302582	-0.012896	-0.00892198	-0.0345995	0.0189524
Tmem126a	-0.159524	-0.16035	0.2191	0.236458	0.0451929	-0.063669	-0.157227	-0.124801
Tmem126b	0.0240594	-0.0326022	0.0184286	0.017069	-0.0283859	-0.0450699	-0.00924488	0.0156393
Rfc1	-0.0619541	-0.0721396	-0.0665769	0.345591	-0.150711	-0.166317	-0.183675	-0.0936631
Riiad1	0.251944	-0.0247655	0.00396775	-0.039865	0.0142625	0.0392065	0.308641	-0.0181812
Rfc2	-0.206142	-0.190312	-0.106061	0.536397	-0.0212069	-0.0916025	-0.13861	-0.0747365
Rps18-ps5	0.0412716	0.15352	0.109873	-0.00554305	-0.0800198	-0.0449555	-0.0190484	-0.0163932
Rps18-ps4	0.0443637	-0.0235622	0.0471932	0.0859903	-0.0246789	-0.00957476	-0.0361384	-0.0281176
Rps18-ps6	0.0104504	-0.0411573	0.00943682	-0.00483463	-0.00770043	0.0152255	0.0276936	0.039281
Abat	-0.0343845	0.0133726	0.258368	-0.0271945	-0.0463498	-0.0372988	-0.00511459	0.00543039
Ciao2a	-0.157637	-0.198935	0.0416664	0.162052	0.102024	0.017413	-0.107776	-0.181987
Ciao2b	-0.0780886	-0.184753	-0.0121496	0.0978543	0.0817106	-0.0155415	-0.0153406	-0.0253102
Krcc1	0.0215834	-0.0234234	0.0384608	-0.145266	-0.0027661	-0.0583047	0.101599	0.0355823
Gm34006	0.660228	0.180739	-0.227548	-0.232138	-0.230423	-0.0950814	0.0536174	0.407424
Gm29237	0.112813	0.00266486	0.117313	-0.0832784	-0.100953	-0.0487452	-0.0411621	0.184095
Tpst2	-0.147313	0.0156489	-0.442452	-0.087111	0.370886	0.345805	-0.293651	-0.315095
Tpst1	-0.0207338	-0.0679453	-0.0685151	0.176583	-0.0623605	-0.0633662	-0.0253458	-0.0243486
Gli1	-0.0202805	-0.0253317	-0.0318684	0.0377406	-0.0352444	0.0303559	-0.0183285	0.046983
Sec11a	-0.179085	-0.216993	-0.193229	0.184506	0.105207	0.125057	-0.256041	-0.113312
Sec11c	-0.376072	-0.443362	-0.123981	0.469602	0.490419	-0.0335877	-0.171725	-0.396495
Gm43729	-0.0175405	-0.0206456	0.076925	-0.0325792	-0.0256269	0.0081845	-0.0163897	-0.0160027
Fam228b	0.149758	0.107767	0.0463252	-0.00222218	-0.0819669	-0.0652021	-0.0700156	0.0362249
Fam228a	0.0118532	-0.0229732	-0.0288022	-0.0371737	-0.0203221	-0.0264154	-0.0164176	-0.00569971
Trabd	-0.105187	-0.0829665	0.0140398	0.0677611	0.0655146	0.0427945	-0.011072	-0.0867194
Rai1	0.0630064	-0.00207152	0.0144539	0.0103178	-0.0547788	-0.0703567	0.145816	0.0623078
Cfp	0.0580132	-0.0395252	0.00761288	-0.090771	-0.0291254	-0.0179475	0.04556	0.0461247
Smap2	0.00466996	-0.215818	-0.420589	0.00900432	0.173239	0.421114	-0.178777	-0.112714
Cgrrf1	-0.0397779	-0.131266	-0.0220301	0.0423616	0.0629128	0.0552528	0.0850276	-0.0416909
Cdc42bpg	0.00190523	-0.0381896	-0.0482172	0.0254286	0.0545821	-0.0212847	-0.0670851	-0.0111551
Cdc42bpa	0.0704776	-0.0260833	-0.0765009	0.0562193	-0.0632726	-0.00614439	0.00931919	0.0125889
Rpl7l1	-0.0973103	-0.126591	0.134403	0.376371	-0.0431435	-0.0611596	-0.154989	-0.0731268
2810414N06Rik	0.00130218	0.00550306	-0.00848538	0.00106619	-0.0526757	-0.0294684	-0.0366243	-0.00864626
Pdzd9	-0.00999121	0.0204353	-0.00672303	-0.0190179	-0.00647286	-0.0105541	-0.034351	0.0121265
Pdzd8	-0.0524755	-0.0340761	0.0066629	0.00388319	-0.0174618	-0.0261587	-0.0472321	-0.0181178
G0s2	0.141768	1.02398	-0.156369	-0.11663	-0.078865	0.058139	-0.104218	-0.0632101
Bak1	-0.159567	-0.203125	-0.0197476	0.161978	0.12149	0.0608051	-0.162946	-0.164267
Efnb1	0.0898688	0.0225962	-0.0512405	-0.0466871	-0.032553	-0.0223193	-0.0297835	0.0815579
1700027J07Rik	-0.0171135	-0.0211095	0.0120512	-0.0339612	-0.00777829	-0.0257742	-0.0155797	0.0321775
Gm41611	-0.0170746	0.0937336	0.0344639	0.034082	0.0801856	-0.00958661	-0.0159198	0.0284903
Arpc1b	-0.681112	-0.515302	0.0172471	0.213319	0.359366	0.380766	-0.530834	-0.587691
Arpc1a	-0.158973	-0.117923	0.0389264	0.150991	0.105592	0.0295974	-0.0807562	-0.148256
Gm45767	0.0194841	0.00509386	-0.0235787	-0.0475767	-0.0730168	-0.011756	0.0294638	0.135125
Chsy1	-0.389461	-0.250365	-0.589083	0.332807	0.64828	0.465587	-0.33347	-0.381551
Rundc1	0.00858318	0.0491822	0.0395156	-0.106213	-0.006207	0.0101901	-0.0200647	0.0140834
Dapp1	-0.0619105	-0.0990728	0.193478	-0.174833	-0.0852573	-0.0219922	0.544754	-0.0411866
Gm9856	0.181206	0.113629	0.150615	-0.193071	-0.249664	-0.117648	0.216208	0.259637
Kif19a	-0.0120592	-0.0378936	-0.0150026	0.0148152	0.0368631	-0.0215883	-0.0282959	-0.0172011
Telo2	0.155722	0.233448	0.0152345	-0.0567029	-0.204319	-0.0880563	0.162818	0.0968928
Paip2b	0.0119628	0.113133	0.0141372	0.0129101	-0.0519972	-0.0554179	-0.0149165	0.0369525
Tceanc2	0.0091159	-0.00806994	-0.0288665	-0.118303	-0.0440234	0.0538031	-0.0346132	0.037147
AU022252	-0.00797394	-0.0789495	0.140478	-0.0659891	-0.0574984	-0.0490712	-0.00813812	0.0820012
Nsd1	0.213129	0.0357474	0.0784492	-0.265983	-0.243376	-0.135012	0.306757	0.315335
Nsd3	1.05894	0.472289	-0.289136	-0.599646	-0.400184	-0.21705	0.355822	0.909568
Nsd2	-0.483189	-0.539436	0.300441	0.513676	0.200467	-0.223053	-0.195092	-0.31403
Plxdc2	-0.0881379	-0.00136689	-0.0537642	0.0156228	0.108762	0.0238983	0.0337404	-0.0917926
Plxdc1	-0.0513801	-0.0456002	0.0288483	0.00533051	0.128692	-0.0299475	-0.111522	-0.0929923
5430427M07Rik	-0.0280334	-0.0327788	-0.00572706	-0.035339	0.00646538	-0.0364393	-0.0262864	-0.00868435
Gm43672	-0.0707289	-0.0253131	0.0336886	-0.0397885	-0.0430886	0.163422	0.016244	-0.00661738
Timm17b	-0.149555	-0.196726	0.183771	0.117769	0.165511	-0.0525976	0.00239027	-0.10457
Timm17a	-0.0884151	-0.0723343	-0.00681945	0.345877	-0.0152117	-0.0406601	-0.0282637	-0.0934715
Slc6a20b	0.00557869	-0.0903098	-0.0316525	-0.0324485	-0.0185935	0.00575529	0.178598	-0.0116767
Glrx5	-0.187904	-0.190522	0.115655	0.351035	0.00339887	0.00959614	-0.201699	-0.140352
Gm44148	0.0677458	-0.0510398	0.0370463	-0.159	-0.087463	0.0470932	0.101684	0.119534
Glrx2	-0.0818224	-0.125401	0.0865306	0.113812	0.0257899	0.0262501	-0.0905482	-0.104851
Glrx3	-0.112206	-0.103059	0.0536968	0.268367	-0.0438956	-0.0326428	-0.0288143	-0.129961
Gm48879	0.0588598	0.0949462	-0.0263695	-0.0340976	-0.0235557	-0.0240235	-0.0149861	-0.0151012
Gm48876	-0.00849565	0.00354577	-0.0139274	0.0844349	0.00778152	-0.0336334	-0.0365093	0.074495
Peli1	0.650371	0.290348	-0.233067	-0.449273	-0.246929	-0.150155	0.701583	0.525951
Peli3	0.0263316	0.0650999	-0.0380612	-0.0728066	-0.0645221	-0.0474489	0.352078	0.14495
Peli2	-0.0149229	-0.018022	0.0490726	-0.0288156	-0.0240838	-0.0233674	0.369836	0.0269503
Lair1	0.0957615	0.12978	-0.314885	0.0195045	-0.102095	0.27371	-0.226056	-0.0312655
2410002F23Rik	0.453598	0.646781	-0.0448144	-0.0302259	-0.331807	-0.200595	0.199572	0.217255
Bub1	-0.207441	-0.253709	-0.0343357	0.0346083	0.616463	-0.0729436	-0.186039	-0.163067
Bub3	-0.186545	-0.234097	-0.110011	-0.0651079	0.591043	-0.0402743	-0.15922	-0.146158
Ablim1	0.305694	0.335426	0.0454366	-0.648021	-0.365471	0.0456314	-0.0726654	0.449348
Ablim2	-0.00830533	0.0236462	0.106433	-0.0415659	-0.067482	-0.043123	0.230561	-0.0365557
Zgpat	-0.013554	-0.0847666	0.0018978	-0.0908669	-0.0471065	0.0651533	-0.0172184	0.0105045
1700027A07Rik	0.0056785	0.0347783	-0.000230773	-0.0517482	0.0266577	0.0406624	-0.0235594	0.0537679
Srpk1	0.272271	0.15123	-0.0272828	-0.154227	-0.191019	-0.0421765	-0.199493	0.276342
Csnk2b	-0.229295	-0.236068	-0.0867844	0.184432	0.160041	0.088332	-0.121151	-0.205462
Abracl	-0.483827	-0.539018	-0.487286	0.229205	0.507426	0.490105	-0.324922	-0.394846
Srpk2	0.20589	0.0444312	0.109348	-0.210254	-0.00326654	-0.17679	0.0698731	0.241512
Rnf38	0.19474	0.268419	0.0125788	-0.199857	-0.0905938	-0.0540957	-0.0314743	0.193021
Ankrd16	0.0434596	0.0753497	0.1032	-0.200707	-0.0638481	-0.0152391	0.136783	0.171257
Ankrd17	0.19424	-0.00827656	0.278557	-0.092465	-0.243083	-0.190452	0.222638	0.179757
Rnf34	0.00361811	-0.0184966	-0.0140384	-0.0935421	-0.011853	0.0303527	0.0421624	-0.0246182
Ankrd12	0.127135	-0.141052	0.914899	-0.348823	-0.37236	-0.345791	0.878493	0.225552
Ankrd10	0.12136	0.0938701	-0.0327102	-0.0153156	-0.215424	-0.0337073	0.110906	0.1382
Ankrd11	0.354156	0.0470884	-0.262009	-0.3844	-0.173043	0.0571299	0.0572109	0.402847
Ywhaz	-0.230312	-0.333573	-0.126689	0.205919	0.217727	0.0449776	-0.340099	-0.195846
9430018G01Rik	-0.0147306	-0.0183034	-0.0164349	-0.00640242	-0.0253119	0.0543021	-0.0133537	-0.0133574
Spcs3	-0.183416	-0.269002	0.0631013	0.411998	0.0124283	-0.129004	-0.0650412	-0.145501
Col9a3	0.121302	0.132413	0.00552364	-0.0864389	-0.0836441	-0.0139234	-0.0448653	0.106585
Ywhah	-0.382407	-0.455681	-0.19841	0.463147	0.469723	-0.00984449	-0.312819	-0.333115
Bcl9l	0.330388	0.470144	-0.267689	-0.307971	-0.0647078	0.202487	-0.132754	0.0882947
Rnf151	-0.0157566	0.0768289	-0.0248078	-0.0319188	-0.0275876	-0.0230043	-0.014211	-0.0085077
Rnf157	0.0231428	0.201406	0.18279	-0.1001	-0.113257	-0.0528138	0.418961	0.00872604
Ywhae	-0.283864	-0.306418	-0.0498524	0.261949	0.150604	-0.0445705	-0.218293	-0.222237
Gm10634	-0.0198751	0.0106108	0.061294	-0.0635887	0.0328375	-0.0235541	-0.0449226	0.013488
Tmem106b	-0.0485809	0.0934486	0.0136731	-0.132807	-0.0855042	-0.00406577	0.44652	0.049054
Tmem106c	-0.00299405	-0.0118322	0.122545	0.183195	-0.0926716	-0.101971	0.0332722	0.0721107
Tmem106a	-0.0554277	-0.0375466	0.121224	-0.0146912	0.00034452	-0.0674914	0.0327002	0.0223247
Pcm1	0.18944	0.0766975	0.0115294	-0.163306	-0.237165	-0.141087	0.447264	0.251902
Gm10638	0.127069	0.130008	-0.0472052	-0.0614846	-0.0436693	-0.0220084	0.0612171	0.0269336
Cdyl	-0.0284486	-0.00812588	0.00374558	0.143212	-0.018293	-0.0233099	0.0634322	-0.0065282
Pi16	-0.0131873	-0.00836739	-0.0271632	-0.0181666	-0.0265183	0.0153565	-0.0261432	0.0452341
Zfp248	-0.0248622	-0.0889433	0.0276228	0.0914313	-0.0476146	-0.0395147	0.00452202	-0.00125408
Hmbox1	0.157958	0.293293	-0.0472907	-0.196665	-0.154707	-0.075116	0.180861	0.206581
Golph3	-0.0657913	-0.100377	0.0507937	0.000624222	0.117162	-0.0050379	-0.00264999	-0.0751818
Pear1	-0.185325	-0.143823	0.47101	-0.0961075	-0.103142	-0.145165	0.499472	-0.0367798
Tha1	0.180222	0.0876639	-0.0367627	-0.179661	-0.171015	-0.043127	0.185138	0.294964
4933430I17Rik	0.13026	0.0937664	0.0255139	-0.0571929	-0.0747917	-0.0596894	-0.0460013	0.114435
Rpl41	0.351465	0.463181	0.125326	0.00831197	-0.24279	0.0239772	0.135438	0.173899
Manba	-0.0464287	-0.0939243	0.0869779	-0.0285629	0.0408809	0.0299395	0.149464	0.00470693
Bcat2	-0.0285395	-0.0626729	-0.0386639	0.0330655	0.0315227	-0.0177603	-0.0604584	-0.0121553
Bcat1	-0.106019	-0.109439	0.128012	0.457468	-0.124414	-0.104686	-0.0475941	-0.0841611
3300002I08Rik	0.0289108	0.00853861	0.00118566	-0.0651122	-0.0529132	-0.000697623	-0.0264296	0.0569434
Ube4bos1	0.0126058	-0.0795642	0.0804514	-0.0492538	0.00514068	0.0285587	-0.0520639	0.0323313
Vps35l	-0.0287888	-0.023992	0.0224541	-0.0371286	-0.0479356	0.0237968	0.0721261	-0.0112317
Phf5a	-0.238582	-0.242069	-0.0291035	0.479358	0.0704626	0.0409344	-0.224807	-0.152225
Zfpl1	0.0069508	0.0681699	-0.0175013	0.000124818	-0.0110927	-0.00899258	0.0243242	-0.0181096
Khdrbs1	-0.0830318	-0.209071	0.170726	0.0828506	-0.0384122	-0.144473	0.0031504	-0.0541603
Khdrbs3	-0.0184888	0.0287885	0.0203575	-0.0503943	-0.0675134	-0.0590153	-0.0192998	0.155233
Zfp937	0.0175567	0.233055	-0.0712458	-0.00843496	-0.0714488	-0.0534006	0.131871	0.0764206
Zfp934	-0.0658742	-0.0719444	-0.0173238	0.150232	-0.0165852	-0.0412009	-0.0168648	-0.0364141
Zfp932	-0.00890116	0.0656525	0.0758	-0.0157275	-0.039432	-0.0298237	0.00034631	0.00318643
Zfp933	0.0920983	0.176078	-0.0785627	-0.0755395	-0.0822711	-0.0461942	0.0443307	0.0895739
Zfp930	0.0422592	0.0184295	-0.013763	0.0741297	-0.0452523	-0.0571177	0.112099	0.0442172
Zfp931	0.0989383	0.140056	-0.0138381	-0.0791096	-0.13064	-0.0208496	0.0884201	0.0754679
Zfp938	0.0936579	0.0749917	0.0038331	-0.0229621	0.0135858	-0.0882985	0.133088	0.065745
Safb2	0.176275	0.0676665	0.0242064	-0.132063	-0.200492	-0.0916877	0.231597	0.137878
Mtarc1	-0.0103375	0.0126512	-0.0211196	0.0538773	-0.0227287	0.0355017	-0.0123806	0.0832086
Mtarc2	-0.130529	-0.0931334	-0.0503082	0.153975	0.0298323	0.0455456	-0.0718172	-0.151426
Cep112	-0.0421303	-0.054079	-0.036987	0.0901563	-0.0426385	-0.0648488	1.14502	-0.0177072
Spats2l	-0.0279154	0.0922097	-0.00684642	-0.0541789	-0.023933	0.0282555	-0.0256625	-0.00224082
2810001G20Rik	-0.0005375	0.0802562	-0.227731	-0.13498	0.00212887	0.148053	-0.0354363	0.118041
A030005L19Rik	0.0264211	0.00314502	0.0357109	-0.0272345	-0.0296011	-0.0216892	-0.030689	0.0236169
Dicer1	0.16032	0.120603	0.0257176	-0.087063	-0.194667	-0.127047	0.165396	0.162561
Ebp	-0.162921	-0.240229	-0.161101	0.15436	0.266188	0.0769256	-0.153098	-0.176417
Gtf2h2	-0.0353851	-0.0548191	0.0060442	0.0464429	-0.0729928	-0.0246538	-0.018588	-0.0273362
Il4i1	-0.0379194	-0.0464906	0.0146805	0.0879529	-0.000170398	0.00256538	0.0624263	-0.00310744
Gm50467	-0.0274663	-0.0348242	0.11464	0.0879229	-0.048637	-0.0391766	-0.00374127	-0.0248469
Ankfy1	0.0105881	-0.0674628	0.0947455	-0.151958	-0.0795292	-0.0399957	0.0061997	0.0534725
Edem2	-0.0788327	-0.162244	0.045947	0.0104016	-0.00682647	0.00988271	-0.0340554	-0.0825314
Edem3	0.0842281	0.0109472	-0.00351152	-0.0540713	-0.0379614	0.00896552	-0.0433112	0.0525311
Edem1	-0.104214	-0.101067	-0.227488	0.0267486	0.0491645	0.12227	-0.0655114	-0.120885
Atp2c1	-0.0233839	-0.0162263	0.0542438	0.00805929	-0.0236461	-0.0562337	-0.0171214	0.0721965
Gm13381	0.0334785	-0.0389964	-0.00774168	-0.0403914	-0.0492027	0.00242707	-0.0222487	0.00548544
Uhrf1bp1	0.010282	-0.00481492	0.0737084	0.0183666	-0.06214	-0.0336367	-0.0581253	0.00689976
Me2	-0.129989	0.0771571	-0.319416	0.10401	0.10791	0.118806	-0.212369	-0.0717239
Gm21781	0.146224	0.0431905	-0.0301911	-0.145142	-0.0972797	-0.0775788	0.0353326	0.184319
Gm5741	0.00958268	-0.0462369	0.0321002	0.0400954	0.0200984	-0.0414267	0.0684394	0.0202492
Brms1l	-0.0140313	0.055279	0.00989525	0.0676782	-0.0641172	-0.0634508	-0.0298562	0.0377079
Gm19951	-0.0515514	0.0247578	-0.0905638	-0.0237683	0.112958	-0.0544121	-0.0514688	0.0315298
Ccdc77	-0.0177353	-0.0903608	0.0225989	0.0609094	0.205873	-0.0622827	0.0366758	0.0101396
Ccdc73	0.100736	0.0741795	-0.0513627	-0.0675048	-0.0458161	-0.00993037	-0.0685137	0.07287
Ccdc71	0.00043003	0.0329381	-0.00246756	0.015668	-0.0522571	0.091081	0.00785805	0.0458854
Prss12	0.386383	0.817963	-0.144951	-0.211387	-0.181414	-0.116202	0.19306	0.2887
Ccdc78	0.0072538	0.0241327	0.0304483	0.0160294	-0.0469313	-0.0273229	0.0412288	0.0060923
Prss16	-0.079459	0.0448474	-0.00174123	0.0727252	0.0538194	0.0442377	-0.0749946	-0.0589668
Trpc1	-0.0611138	0.0101361	-0.00327988	-0.0162543	0.0651496	0.00598498	0.613234	-0.0321056
Mri1	0.0477972	0.0812351	0.091952	0.0738765	-0.0782532	-0.0294524	-0.0364142	-0.0231897
Mdc1	0.137016	0.122844	-0.095885	-0.11281	-0.0221389	-0.0911204	0.0108435	0.173309
B3galnt2	0.142837	0.133748	-0.0616577	-0.0333428	-0.158456	-0.0681474	0.0164724	0.0711736
Pola1	-0.231542	-0.334805	-0.172061	0.529077	0.0562465	-0.129757	-0.0865234	-0.179721
Nrbf2	-0.0436564	-0.0479204	-0.0485038	0.0347451	0.0896853	0.0172757	-0.104917	-0.0383328
Sowahc	-0.0235364	-0.0481407	-0.0556921	0.173023	0.0499948	0.0164558	-0.0314877	-0.0632949
Ccdc7b	-0.0452577	-0.0176229	-0.0401501	-0.000216561	0.172806	0.0301418	-0.0637081	-0.0432133
Ccdc7a	-0.0443434	-0.0527419	0.0694122	-0.0116612	-0.0326997	-0.0350017	0.0803021	-0.0334041
Clstn1	-0.0457269	0.0304739	0.0688089	0.057031	-0.131887	-0.0547785	0.100999	-0.0419766
Clstn3	0.370071	0.000849124	-0.110854	-0.163985	-0.106394	-0.0860513	0.109558	0.260573
Tmem131	0.0117984	-0.0162164	0.393736	-0.132005	-0.168243	-0.121065	0.0940939	0.106928
Slirp	-0.0242323	-0.0156936	0.0726496	0.130051	0.023769	-0.0789164	0.0973133	-0.0294096
Tmem135	-0.0304508	-0.0483516	0.00231481	0.0912311	0.0303082	-0.0546172	0.0868247	-0.00829652
Tmem138	0.033919	-0.00300584	0.000588016	0.0603328	0.000951329	0.0253517	-0.00554458	-0.0453853
Ndufaf5	0.0270338	0.0679349	0.0395219	0.0127265	-0.00486274	0.0410402	-0.0153417	-0.0650393
Ndufaf4	0.451304	0.646463	0.118547	-0.00939892	-0.395644	-0.191891	0.0644676	0.171476
Ndufaf7	0.0115325	-0.0438004	-0.0411589	0.151504	0.00249944	-0.0502821	-0.0475598	-0.0386012
Ndufaf6	0.0214543	0.0420111	0.0635234	0.0740315	-0.104045	-0.0437366	0.017037	-0.00208809
Ndufaf1	-0.0757957	-0.0515709	0.0537179	0.114037	-0.0526307	-0.00616886	-0.0242863	-0.000742816
Ndufaf3	-0.115838	-0.115815	0.0332043	-0.00964169	0.152303	0.0463154	-0.0848475	-0.0691486
Ndufaf2	-0.0822483	-0.100028	0.0893527	0.318205	-0.0808812	-0.0764418	-0.101939	-0.0366564
Atp6v1b1	-0.0213499	-0.0264035	-0.00736022	0.0594225	0.0281636	-0.0258766	-0.0194072	0.00896772
Atp6v1b2	-0.0402208	0.0111183	0.12473	-0.0582599	-0.0232349	0.00449742	-0.0844723	0.00278645
Ndufaf8	-0.0969419	0.0371246	0.107498	0.0573674	0.0110485	-0.0160657	0.0364443	-0.0597355
Trp53i11	-0.0956861	-0.086207	-0.14377	0.165514	0.142088	0.00366557	0.164566	-0.0753815
Trp53i13	-0.0579651	-0.167441	-0.150458	0.180088	0.226732	0.0197256	-0.092885	-0.101673
Arfgap2	0.05916	-0.00110167	-0.0850622	-0.0302201	-0.0344519	-0.0153728	0.0142487	0.0600837
Arfgap3	-0.0309054	-0.0326501	0.0780432	-0.0602034	-0.0116447	-0.0354631	0.00822402	0.000508757
Arfgap1	0.0366281	0.0334237	0.102688	-0.04404	-0.0197228	-0.0243453	0.098791	0.00341407
Chic2	-0.092177	-0.170954	0.0352666	-0.0694576	0.0937846	-0.0662267	0.0259616	0.0285255
Med13l	0.116728	-0.208696	0.0852308	-0.126374	-0.036238	-0.0959401	0.0988997	0.206605
Lima1	-0.0329369	-0.0409246	0.0756517	0.163945	-0.0430918	-0.048913	0.265708	0.0332825
Abcc4	-0.0293403	-0.100636	0.0990803	-0.0170227	-0.0403686	0.0188985	-0.147926	-0.0476502
Zap70	-0.301811	-0.263724	0.379247	0.0209463	0.228071	-0.0613211	-0.167595	-0.204472
Cactin	-0.0493987	-0.0156203	-0.108755	0.11311	-0.00019583	0.0144879	-0.132708	-0.00166844
Zpbp	-0.0423473	0.0449085	0.0423111	0.066816	0.0758517	-0.0471358	-0.0101645	-0.0433882
Asah1	-0.0598489	-0.0723348	0.0429486	0.0957991	0.0431666	0.043485	-0.106363	-0.0347626
Asah2	-0.0481099	-0.0924673	0.159075	-0.0326714	-0.0476394	-0.0551683	0.145125	0.0213267
Rgcc	0.267126	-0.216892	0.382368	-0.0619132	-0.159651	-0.239859	-0.135805	0.00362579
Klre1	-0.389672	0.830515	-0.639277	-0.0671598	0.43175	0.922053	-0.355448	-0.348246
Minpp1	-0.09392	-0.206391	0.0911792	0.193418	0.0170483	-0.0832166	-0.0252557	-0.00594328
Pelo	-0.0253315	-0.0662673	-0.0483699	0.0960575	0.0374093	0.0127111	-0.0646728	-0.0402465
Ptgfrn	-0.0682429	-0.0863395	0.457163	-0.0842734	-0.108055	-0.0878321	0.311895	-0.00580863
9930012K11Rik	-0.0168178	0.0730985	-0.0323493	-0.04259	0.0179111	0.0693667	0.00125734	0.00519747
Impact	0.158553	0.202404	-0.00764492	-0.139676	-0.162731	-0.0532182	0.26086	0.198224
Gm7644	0.00274491	0.0867823	0.0134955	-0.039865	-0.0338649	-0.0300656	0.107509	-0.00998448
Synj1	-0.0139067	0.0137726	-0.0430883	0.0231363	-0.0440019	-0.0410297	0.00863585	0.0306626
Synj2	-0.0733835	-0.0508314	0.256289	-0.0875764	-0.0860347	-0.104825	0.0816496	0.022566
Rmrp	0.0402687	0.0168683	-0.0370389	-0.0313745	-0.00137686	-0.00142519	0.0495971	0.0376228
Tbxas1	0.208639	0.0313166	-0.0443285	-0.0458524	-0.0490112	-0.0423614	0.0696486	0.113675
Asf1b	-0.285992	-0.373017	-0.241754	0.331053	0.576697	-0.0853388	-0.207253	-0.24502
Hs6st1	0.0571052	0.132932	-0.0388252	-0.106332	-0.0900748	-0.0327008	0.0305704	0.106253
Hs6st2	-0.01668	0.111505	-0.0258065	0.0601929	-0.0272586	0.0347906	-0.01532	-0.0151647
Hs6st3	-0.035632	-0.0441981	0.37317	-0.0558106	-0.0270397	-0.0530876	-0.0323334	-0.0323168
Sp1	0.0935757	-0.100669	0.0145047	-0.108232	-0.0073338	-0.120077	0.118644	0.131893
B3gat3	-0.120512	-0.0310914	-0.171938	0.0749419	0.21344	0.212422	-0.130186	-0.163819
B3gat2	-0.0576385	-0.133645	0.0497404	-0.112429	0.0294042	0.0172738	0.210336	0.0399055
Gm45495	0.0781987	0.0979112	-0.0147798	-0.0833804	0.0704227	-0.0269402	-0.0401651	0.03656
Prpf40b	0.178246	0.163169	-0.0385301	-0.0679442	-0.0982671	-0.0810975	0.0935655	0.21585
Prpf40a	-0.065141	-0.103212	0.161099	0.211942	-0.125977	-0.160405	-0.0115734	-0.0699371
Gfod2	0.00134677	0.182892	0.00955374	-0.0437064	-0.0429644	0.00913131	0.0196435	0.0454693
Gfod1	-0.213013	-0.124428	0.0993895	0.2449	0.165784	-0.0865747	-0.0721519	-0.171
Srrt	-0.149493	-0.0980745	0.0246038	0.128494	0.0548753	-0.0889032	-0.0621985	-0.0363911
Gm5547	-0.0326193	0.0620283	-0.0682115	-0.00160076	0.00417909	0.180055	-0.0987802	-0.0835379
Srrd	-0.0617168	-0.0344561	0.0210188	0.151327	0.0279371	0.00557231	-0.0682233	-0.0788918
Cyp3a13	-0.00446981	0.539479	-0.0578023	-0.0522133	-0.0319193	0.0100343	-0.0328287	-0.0330914
Ankrd13d	-0.00547406	0.0584472	0.0852671	-0.105082	-0.060157	-0.0166027	-0.0535471	-0.0331314
Ankrd13b	0.0198738	0.0641988	0.113284	0.0284176	-0.125446	-0.0588989	-0.0589463	0.0942109
Ankrd13c	0.00892344	-0.0517457	0.0247983	-0.112408	-0.0313709	0.00505184	0.0762461	0.109731
Ankrd13a	-0.108227	-0.115231	-0.0694214	0.0328	0.1005	0.0977576	-0.215291	-0.118908
Gm10389	-0.0160875	-0.0196634	0.0186373	-0.0315512	-0.0266669	-0.0230136	0.106604	-0.0146154
Gm10382	0.0269752	-0.0352746	0.00706223	0.0408955	-0.0138018	0.0076924	-0.0263669	0.0122528
Esrp2	-0.0184127	-0.0215197	0.0275577	0.0044543	-0.00258572	0.0650016	-0.0172695	-0.0168113
Esrp1	0.0770954	0.0794352	-0.0467419	-0.00315257	-0.0451257	-0.020705	-0.027338	-0.00926434
Gm44724	0.0528615	0.0657227	-0.0282671	-0.0361399	-0.0200953	-0.0267934	-0.0163548	0.0144441
Myo7a	0.0275733	0.0720996	-0.0431522	0.02755	-0.0338655	-0.0158835	0.114845	0.0289754
Sesn1	0.354646	-0.0685703	-0.0894168	-0.23707	-0.153753	-0.128622	0.227337	0.368303
Sesn3	0.198569	0.111707	0.565208	-0.489379	-0.428802	-0.315835	0.465437	0.397332
A330032B11Rik	0.122149	-0.0312259	-0.0245101	-0.0143156	-0.0428431	-0.0267749	-0.0230239	0.0128233
Lilrb4a	-0.0784475	0.13021	-0.0997372	-0.0678598	0.0433737	0.0797784	0.421768	-0.0645231
Tomm70a	-0.0420365	-0.0350722	0.104835	0.234475	-0.101164	-0.0775715	-0.115096	-0.0869977
Osgin2	-0.0140328	-0.135725	-0.0758996	0.189871	0.020737	-0.042496	-0.0621734	-0.0283183
Osgin1	-0.0404866	0.022442	0.0058352	0.0115152	-0.0445597	0.0301796	0.142954	0.0179865
Mrps18a	-0.0717133	-0.0892405	0.108376	0.148141	-0.0174104	0.0256575	-0.0134609	-0.0821558
Zadh2	-0.0185886	-0.0286172	-0.0164147	-0.0527709	-0.0540777	-0.0170536	-0.0244363	0.0782749
Mrps18c	-0.109767	-0.175481	-0.0173248	0.263854	0.164233	0.0263081	-0.0631226	-0.0622778
Crybb3	0.137182	-0.00265739	0.00197004	0.0075467	-0.0631987	-0.0209008	-0.0298481	-0.0304507
Crybb1	-0.0331845	-0.00763528	-0.0526534	-0.00278459	0.00841427	-0.0325359	-0.0480143	-0.0370755
Eogt	-0.00319925	-0.0273966	0.0537837	-0.000866021	0.0445143	-0.0551086	-0.0229762	-0.0103639
Gm41804	-0.0616954	-0.0689833	0.134226	0.0345876	-0.0302835	-0.0744473	0.0607448	-0.0472994
Brms1	-0.0338934	0.00777383	0.00520569	0.0103762	0.017574	0.0146955	0.11282	-0.0128255
Zfp638	0.300609	0.0817187	-0.0128865	-0.266162	-0.286767	-0.229911	0.350039	0.370027
Pyroxd2	0.161085	0.140325	-0.0103148	-0.0625064	-0.0562665	-0.0297426	-0.0269258	0.181655
Pyroxd1	0.0884139	0.0985628	0.0694653	-0.154743	-0.145026	-0.0762122	0.10439	0.0930363
Rc3h1	0.209203	0.0394316	-0.0485589	-0.220475	-0.147066	0.00205147	0.000639779	0.223723
Slain2	-0.00965116	-0.0503054	0.160146	-0.161162	0.0395958	-0.0946837	0.106004	0.0788968
Slain1	-0.0262662	-0.026985	-0.0426778	-0.0418998	-0.0369571	0.0612479	0.0217867	-0.00399373
Eno3	0.0267132	0.0338232	-0.099127	0.372307	-0.0779434	-0.0864171	-0.0561533	-0.0126859
Omg	-0.0100876	-0.0366472	0.0595128	0.0434511	-0.0278718	0.0454129	-0.0281067	-0.00339656
Omd	-0.0472897	-0.0495911	-0.00809209	-0.0125968	0.0559588	-0.0604792	-0.0269329	-0.03928
Spn	-0.405695	-0.488475	-0.122233	-0.0559648	0.52634	0.345786	-0.475915	-0.345851
Dido1	0.121327	0.0238447	0.0313592	-0.117862	-0.152655	-0.0243123	0.0845273	0.111427
Trmu	0.0322566	0.00927086	0.0492733	-0.0212127	-0.0191587	-0.0479906	-0.0617994	0.0430221
Gm44264	0.0196109	0.0699384	-0.0470794	-0.0120936	-0.0492229	-0.0138484	0.122571	0.0811033
Gm15265	0.0661587	0.0698594	0.0226087	-0.0516225	-0.0407097	0.0406234	0.0214755	0.0704952
A330084C13Rik	-0.00930608	-0.0173763	-0.0221162	-0.0278459	-0.0234404	-0.0121285	-0.0130994	0.0936035
Trmo	0.0443839	0.0133478	0.0066143	-0.00193255	-0.0348763	0.0254057	-0.0408243	0.0283305
AA388235	0.0787528	0.0995432	-0.0693797	-0.133181	-0.045038	-0.0096191	0.0977169	0.176957
Nrgn	-0.275988	-0.366804	-0.140718	1.57686	0.240784	-0.448863	-0.269701	-0.249631
Pde9a	-0.0143353	-0.0298526	-0.0276845	0.0249268	-0.0230306	0.00153653	0.162608	0.0939506
Pnisr	0.399999	0.377189	0.0675379	-0.407821	-0.344065	-0.227591	0.426464	0.468555
Rbak	-0.00235315	-0.0599462	0.063984	-0.0314359	-0.0732031	0.0105016	-0.0231325	0.0787331
Klhdc7a	-0.0182423	-0.031255	0.000879287	0.0082121	-0.0172241	-0.0122595	-0.0226797	0.0275612
Rasgrf1	-0.031749	-0.0404889	0.185465	-0.0657466	-0.0576654	-0.0447402	1.01887	-0.0287013
Rasgrf2	0.20032	0.082028	-0.0614313	-0.0100371	-0.087234	-0.0425089	-0.0505004	0.135587
Prkaca	-0.0721022	-0.0549522	0.0876103	0.0731885	-0.000693347	-0.0515945	-0.0530822	-0.0570873
Prkacb	0.00840005	-0.0318996	0.061179	-0.212294	-0.0898257	0.0738944	-0.0141364	0.0127161
Xk	-0.0799873	-0.0805762	0.0431406	-0.00807738	0.0350123	-0.059613	-0.00371643	-0.0426631
Actr3b	-0.052545	0.0995224	-0.0599542	0.0734369	-0.0298325	0.0505034	0.0301929	-0.0521245
Nrg2	0.193576	0.0376654	-0.0368492	-0.0204837	-0.0231891	-0.024357	0.0989845	0.0915801
Nrg4	-0.0706184	-0.0700529	0.0760875	-0.0409963	-0.0463761	-0.0284862	0.0947413	0.00521705
Gm21814	-0.0300959	-0.0163998	-0.0268217	-0.0559438	0.101969	0.00274671	0.0822583	-0.0122798
Akr1e1	-0.107077	-0.0600893	0.168174	0.14933	-0.0402725	-0.0735872	0.00949765	-0.0755859
Upf1	-0.00770697	-0.0550727	0.0327086	0.155121	-0.000184133	-0.0517299	-0.0308294	-0.0405552
Actr8	0.00443423	0.0542677	-0.0490536	-0.145104	-0.0548995	-0.105202	0.113348	0.109566
Actr6	0.126906	0.106269	-0.00714947	-0.0831684	-0.0831042	-0.0445767	-0.0205135	0.139848
Actr5	-0.00100633	0.0519055	-0.00622207	0.0363121	-0.0350657	-0.0648745	0.167645	0.0756352
Actr3	-0.455545	-0.415662	-0.275788	0.141032	0.50318	0.253171	-0.294699	-0.413987
Actr2	-0.318024	-0.332345	-0.120765	0.176701	0.203878	0.100269	-0.203692	-0.30947
Galnt16	0.038848	-0.021329	0.0141758	0.0427481	-0.0283264	-0.0241072	-0.0163987	-0.0161561
Galnt14	-0.0308205	-0.036486	0.0300846	-0.0159847	0.152046	-0.0277373	-0.0196766	-0.0255454
Galnt12	0.0200973	0.0608102	-0.0659337	0.0273379	-0.0500278	-0.0113347	-0.0700175	-0.00442545
Galnt10	0.0194761	0.463793	-0.162357	-0.198944	-0.0982861	0.161507	-0.0659916	0.0691407
Galnt11	0.226592	0.216233	-0.00330259	-0.143969	-0.153093	-0.0902296	-0.00769408	0.184427
Bnip5	0.0506377	-0.0444209	-0.0297822	0.0315113	0.0163562	-0.046441	0.158494	-0.0152745
Nt5dc1	-0.0391873	-0.0775256	0.117552	-0.0250112	-0.0487731	-0.0634419	0.074194	-0.0382465
Magi3	0.0947479	0.0650561	-0.0948532	-0.10804	0.0254822	-0.0629701	0.0808079	0.0601685
Magi2	0.0105773	-0.026306	0.0672317	-0.0325959	-0.00165137	-0.0465697	0.183083	0.0903164
Magi1	-0.0248008	0.110063	-0.0392915	-0.0139466	-0.0445971	-0.0270595	0.575575	-0.0127694
Chek2	-0.0742634	-0.017323	-0.0474878	0.0574967	0.10315	-0.0384238	-0.0727609	-0.0906479
Cwc15	-0.123529	-0.0299621	-0.00637345	-0.102604	0.140388	0.0754416	-0.00152482	-0.0354319
Chek1	-0.15359	-0.192679	-0.0398771	0.667297	-0.056582	-0.102868	-0.0327556	-0.120253
Ppfia3	-0.00755393	-0.0242128	0.00885871	0.0157835	-0.0190536	0.00491868	0.100497	-0.00717617
Ppfia1	0.0831565	0.0628542	0.0224938	-0.0307744	-0.0280772	-0.0332449	-0.0281173	0.0331809
Tnnt1	-0.0150317	0.00696955	0.0881187	0.0531837	-0.0852091	0.0818392	-0.0677573	-0.055534
Psap	-0.0996377	-0.108325	-0.070579	-0.0701179	0.0679858	0.0611788	-0.186842	-0.120739
Frmd4a	0.0483991	0.159677	-0.0847976	0.0879904	0.0522996	-0.0365709	-0.0587236	-0.0943566
Slco1a6	0.00538046	-0.0204637	0.00261326	-0.0329915	0.023023	-0.00375528	-0.0149298	0.0183041
Frmd4b	-0.162168	-0.203885	0.0428436	0.107445	0.0999685	-0.0324362	-0.039221	-0.117961
Magix	0.00444842	-0.016662	-0.0211196	-0.0267733	0.014109	-0.00302003	-0.0123806	3.77749e-05
Otx1	-0.0184127	-0.0215197	0.126268	0.122933	-0.0275685	-0.0304908	-0.0172695	-0.0168113
Sec14l2	-0.0306712	-0.0123049	-0.0061519	-0.017272	-0.0383921	0.000655617	0.223889	0.0147147
AI463229	-0.0230513	-0.0284124	-0.0359557	0.1102	-0.0378209	0.0481284	-0.0209944	0.0101541
Lrrc40	-0.0309512	-0.121433	-0.0484764	0.0670412	0.127009	-0.0891776	0.130432	-0.0105752
Utp25	0.228569	0.222913	-0.0444274	-0.0765571	-0.228923	-0.1009	0.0797018	0.144884
Lrrc45	0.0438208	0.144434	-0.014083	0.0128685	-0.0664649	-0.0653996	0.0755104	0.0788352
Utp23	-0.0606498	-0.031854	-0.00498893	0.0109419	0.0905646	-0.029587	-0.107229	-0.0336656
Utp20	0.142449	0.228559	-0.0411371	0.203021	-0.245692	-0.192251	-0.0498283	0.0138801
Lrrc46	-0.0154432	-0.0190177	-0.024077	0.0360433	0.00671958	0.000496652	-0.0140725	-0.0136298
Lrrc49	-0.0164051	-0.0554465	0.0309864	0.0661807	-0.0294959	-0.0213792	0.173023	-0.0429118
Zbtb7a	0.154349	0.156913	0.0151048	-0.118032	-0.0936464	0.0723356	0.0181699	0.0252514
Lpin3	-0.0221656	-0.0261729	0.0291393	0.122485	-0.0339872	-0.0360863	-0.0206758	0.0399356
Zbtb7b	-0.203911	-0.231255	0.310797	-0.106854	0.035328	-0.113043	0.0194649	0.0797227
Gm11175	-0.0282657	0.0872342	-0.0125907	-0.0611877	0.0147773	-0.0266976	0.035882	-0.0118078
Themis3	-0.0344763	0.212526	-0.0170864	-1.61888e-05	0.0358444	0.00614122	0.0464398	-0.0328554
Themis2	-0.125153	-0.150734	0.109434	0.0172316	0.167527	-0.0360513	-0.0886632	-0.0857625
Cbx8	0.0741048	0.0191586	-0.072234	-0.0692757	0.0547013	0.00504345	-0.020456	0.0137137
Cbx7	0.449463	0.54229	-0.0523731	-0.39819	-0.290963	-0.214996	0.560227	0.590878
Cse1l	0.0414146	-0.0482388	-0.0247664	0.195871	-0.0384035	-0.109736	0.0151739	0.0110437
Cbx5	-0.246141	-0.300119	-0.070186	0.560439	0.124565	-0.188588	-0.195546	-0.217603
Cbx4	0.129945	0.169462	-0.133339	-0.112805	-0.078921	-0.0582299	0.0680593	0.118299
Cbx3	-0.321689	-0.387533	-0.170728	0.359498	0.328587	-0.195226	-0.266056	-0.222152
Cbx2	-0.0392878	-0.0439857	-0.0501952	0.112849	-0.0560238	-0.0466012	0.00348699	-0.00676496
Cbx1	-0.172534	-0.180738	-0.0625506	0.302527	0.173966	-0.156048	-0.0659987	-0.0960105
Gm13999	0.007138	-0.0174927	-0.0219491	-0.0282913	-0.024504	0.012801	-0.0125378	0.0875621
Cdc73	0.125011	0.0320244	0.0753831	-0.0419407	-0.168394	-0.0833421	-0.00785695	0.0960266
Gm37362	0.00822187	-0.0485582	0.0303521	-0.0641091	-0.0627828	0.0434674	0.129194	0.053756
Gcfc2	0.0251212	-0.00362705	0.00870387	0.181653	-0.123904	-0.0552975	0.109433	0.0407568
Slc43a3	-0.210213	-0.241313	-0.0638644	0.445779	-0.0167051	-0.0490945	-0.154698	-0.177195
Slc43a2	0.0267951	-0.0602442	0.113638	-0.195207	-0.010876	0.084525	0.183579	-0.0372954
Slc43a1	-0.0541397	-0.0187485	0.0751338	-0.0996992	-0.102344	-0.0559437	0.102411	0.043347
Sigirr	-0.00425078	0.00108053	0.20726	-0.128666	-0.11705	-0.107494	0.555631	0.0749996
Cdca7l	-0.118192	-0.0902745	-0.0281508	0.32894	-0.106742	-0.0582022	-0.061332	-0.131261
Trappc6a	-0.0898292	-0.0505144	0.0916783	0.103271	-0.0259537	0.0313358	-0.0660694	-0.0545777
Utp14b	-0.012218	0.00280436	0.0221123	-0.0795232	-0.0760034	-0.0947755	0.00880466	0.160809
Erg28	-0.146193	-0.21553	-0.0437857	0.370881	0.0785195	-0.0356056	-0.205058	-0.136645
Tsen15	-0.0048462	-0.0249968	0.0621351	0.140605	-0.101236	-0.0575538	-0.0285097	0.00990102
4930484I04Rik	0.0157986	0.1088	-0.0350879	-0.0560854	0.0051725	-0.0336415	0.019646	0.00175587
Sprn	-0.0164692	-0.0204637	-0.0100114	0.00575741	0.0943849	0.0850348	-0.0149298	-0.0149339
Ror2	-0.0224022	-0.028322	0.242364	-0.0198628	-0.0180112	-0.0321433	-0.0201014	0.000651562
Arel1	-0.106872	-0.164442	0.0992235	0.0851468	-0.017174	0.0518725	0.0846412	-0.0810227
Slc44a1	0.0966645	0.106311	-0.0526935	-0.0260933	-0.0911607	-0.0755107	0.127992	0.0487808
Slc44a2	0.361445	0.331489	-0.0810091	-0.229941	-0.087008	-0.0799209	-0.0130156	0.223862
Gm12735	0.00761761	0.0399412	-0.0129589	0.00824958	-0.0336139	0.0363517	-0.0189952	-0.0187862
Gm42609	-0.0206587	-0.0134364	0.036845	-0.0256302	-0.0280875	-0.0287659	-0.0189952	-0.0187862
Rorc	-0.0373773	-0.0389217	-0.0582118	-0.0493067	0.011368	-0.013918	0.0573526	0.00419424
Rorb	-0.0201928	-0.0245734	-0.0259813	0.0150611	0.101193	-0.0311856	-0.0185252	-0.0183542
Rora	-0.493706	-0.588935	-0.0187549	-0.0440509	0.344308	0.416937	-0.256031	-0.317927
Uevld	-0.0512704	-0.0795388	-0.0454093	0.00311003	0.34769	-0.0724167	-0.0326386	-0.0548725
Pls1	-0.0342924	0.0474537	-0.0142125	0.0794626	-0.00360761	0.0041385	0.13876	-0.0310007
Pls3	-0.0135894	-0.0347064	0.00641985	0.0610105	-0.029363	-0.00818558	-0.0277637	-0.0270509
A530032D15Rik	-0.014475	-0.0635414	-0.0153445	-0.0858929	-0.0162023	0.0703397	0.0987294	0.0153193
Ahr	0.122103	-0.0425674	0.0143928	0.0367638	-0.119584	-0.107021	0.98015	0.0990375
Copa	-0.0731328	-0.127557	0.0849198	-0.117706	0.0462763	-0.0105715	-0.0125145	-0.0815862
Cope	-0.125237	-0.169488	0.0238663	0.0596012	0.0539578	0.112843	-0.171662	-0.113774
Anp32e	-0.357677	-0.479415	-0.186186	0.345948	0.689597	-0.136513	-0.354731	-0.269205
Anp32b	-0.342307	-0.392347	-0.0102396	0.386752	0.390534	-0.131341	-0.267316	-0.324654
Anp32a	-0.294616	-0.357237	0.949902	0.0878544	-0.182068	-0.408546	-0.24265	-0.145367
Man2a1	-0.151019	-0.0169361	0.0615377	0.0238742	-0.0439268	-0.0862092	-0.114292	-0.0455733
Kpnb1	-0.200234	-0.189969	-0.0485018	0.464945	0.0447358	-0.0767827	-0.0847804	-0.141247
Cop1	0.00653348	0.00902895	0.13828	-0.0384038	-0.131445	-0.12111	0.117696	0.0640159
Cdk19	0.121856	-0.010896	-0.036486	-0.126862	0.163159	-0.0476273	-0.0212367	0.0254619
Cdk12	0.171195	0.155948	0.125071	-0.287133	-0.212338	-0.162174	0.223453	0.238609
Dis3l	-0.0462893	-0.0214727	-0.070566	0.0414285	0.0328572	0.0112099	-0.0425183	-0.0077188
Cdk10	0.077821	-0.0387642	0.0647629	0.0800283	-0.0581769	-0.0466339	0.0180629	0.0339791
Cdk16	0.129313	0.114418	-0.0198263	-0.0578646	-0.0341252	-0.0838825	0.103771	0.0811547
Cdk17	-0.0114409	-0.111612	0.113598	-0.162688	-0.0403161	-0.0333404	0.297173	0.0602351
Cdk14	-0.0464143	-0.0590273	-0.0632326	0.238245	0.0274785	-0.0447872	-0.0414982	0.0177054
Gm4316	0.0147235	-0.0825396	-0.047627	0.00910603	-0.00108845	-0.0278897	0.0539789	-0.0193451
Myl10	-0.0175516	0.0222175	0.0420777	-0.0518895	-0.00958969	-0.0276117	-0.0270454	-0.00618145
Prpf4b	0.479484	0.247492	-0.118503	-0.191036	-0.30106	-0.255238	0.402795	0.457396
Cnr2	0.260203	0.753696	-0.0968839	-0.133519	-0.120791	-0.0612708	-0.0625004	0.0279497
Dcakd	-0.0574781	-0.0285499	0.0689933	0.0592975	-0.0445738	-0.0925717	0.118716	0.00231825
Nudt12	0.0538275	0.0213574	0.00315018	0.037271	-0.0337217	0.0155177	0.051841	0.0439658
Nudt13	0.122923	0.0419556	0.00323093	-0.0325976	-0.0465423	-0.0258062	0.098358	0.0960473
A830008E24Rik	0.0306552	-0.0210568	-0.0263695	-0.0340976	-0.023775	-0.0240235	-0.012218	0.115891
Nudt17	0.00758473	-0.0170266	-0.0341391	0.0490658	-0.0122531	-0.0178663	0.0296799	0.019508
Nudt14	-0.0368023	0.0249382	0.0253927	-0.00336195	-0.0923414	-0.0526822	0.0723574	-0.0184311
Nudt15	-0.0501602	0.0105138	-0.0118509	-0.0123669	-0.0243425	0.0208131	-0.0631224	-0.0447972
Nudt18	-0.0619702	0.0293653	-0.0112625	-0.0176208	-0.00993658	0.0813844	-0.0774709	-0.0449667
Nudt19	-0.0620356	-0.0340079	0.0820311	0.122116	-0.12142	0.03595	-0.0770992	-0.0681595
Gm26749	0.0530962	-0.0410718	0.0556293	-0.073983	-0.08053	0.0120026	0.161716	0.0600685
Gm26740	0.0912464	0.311814	0.0473074	-0.505716	-0.0997037	0.0869108	0.699534	0.296426
A830005F24Rik	4.87528e-05	-0.014323	-0.0181021	-0.0270855	-0.0329068	0.103362	0.0868335	-0.00585404
Slc14a1	0.0229176	0.12546	-0.123906	-0.24527	-0.100055	0.115129	0.742406	0.128109
Ppp1r11	-0.0899757	-0.0906661	0.0240848	-0.0250731	0.0580845	0.0362081	0.0121962	0.0140127
Ppp1r10	0.101178	-0.029226	-0.0365607	-0.193304	-0.0154125	-0.07439	0.219191	0.220593
Alkbh8	-0.016362	0.00607724	0.102088	-0.0656394	-0.115978	-0.0455954	0.0766227	0.110738
Alkbh6	0.0579829	-0.0103785	0.166385	-0.052139	-0.153435	-0.0718206	0.259665	0.143915
Ppp1r18	-0.255593	-0.22503	-0.314964	-0.173258	0.350669	0.384454	-0.139292	-0.185959
Alkbh4	0.0979659	0.0405744	-0.126202	-0.0886223	0.076646	0.0483177	-0.0934804	-0.00387097
Alkbh5	-0.0274466	-0.0664496	0.0428468	0.143896	-0.0249884	-0.0312024	-0.030378	-0.0565723
Alkbh2	-0.0130042	0.0497055	0.0590642	0.12442	-0.147156	-0.0322243	0.000266392	0.00120315
Alkbh3	0.0891136	-0.0241911	-0.0145364	-0.038413	-0.0370597	-0.019005	-0.00136541	-0.0215489
Alkbh1	0.367165	0.540729	0.0288816	-0.0687759	-0.287916	-0.202337	0.142056	0.200295
Zkscan1	0.118033	0.117315	0.00829562	-0.16439	-0.0957495	-0.0867653	0.12688	0.14299
Zkscan3	0.444799	0.539907	-0.0358829	-0.359854	-0.328272	-0.164596	0.275089	0.344926
Zkscan5	0.00608482	-0.0367763	0.00105713	-0.0381956	-0.00591014	-0.00937483	0.0154631	-0.00734432
Zkscan7	0.0725889	0.0608214	0.132358	-0.0993138	-0.055033	-0.0770984	0.205146	0.0900023
Zkscan6	-0.0376966	0.00544794	-0.0198905	-0.0672007	-0.0369125	-0.00142042	0.00550924	-0.018199
Zkscan8	0.0763277	0.148213	0.0422529	-0.0575016	-0.122808	-0.101373	0.119871	0.159626
Gm2000	0.280455	0.359576	0.00109749	-0.104144	-0.155575	-0.0262652	0.0531425	0.162406
Mrgpre	-0.0693119	-0.0636944	0.0773891	0.100005	-0.0322035	-0.048295	0.1104	-0.0412896
Eef2k	0.367538	0.0918428	-0.0538014	-0.0804727	-0.125498	0.0125656	0.131905	0.0615255
Hagh	0.00493018	-0.0408328	0.0721745	0.010275	-0.0540248	-0.013428	-0.0447361	0.00568543
Tnni3	-0.00265372	-0.0203459	-0.00819278	0.00736353	-0.032335	-0.0331827	-0.032783	0.0375869
Slc13a3	-0.0355216	-0.0428974	0.109659	0.180186	-0.040096	-0.0556163	-0.0327281	0.00321823
Hsp90aa1	-0.384347	-0.390027	0.35661	1.39893	-0.273985	-0.633872	-0.256351	-0.304933
Zfp811	0.21148	0.0256442	-0.00587688	-0.0604815	-0.0394709	-0.0496662	0.190662	0.00786631
Taf7	0.0252043	0.00477124	0.0298009	-0.114128	-0.0297727	-0.0980404	0.0173918	0.0661917
Taf6	0.00580668	-0.0543529	-0.0189949	0.0778912	0.00373153	-0.0398782	-0.0661183	0.00730379
Taf5	-0.0523091	-0.120545	-0.0794817	0.0707983	0.154472	-0.0182654	0.0505919	-0.0207671
Taf4	0.036207	-0.0419681	0.0611291	-0.0305925	0.00872479	-0.0563788	0.0306557	-0.0265576
Taf3	0.0466076	0.0135061	-0.134426	-0.0572755	-0.0929874	-0.0773281	0.120964	0.206213
Taf2	-0.0388789	-0.0356573	0.0297297	0.0621443	-0.010456	-0.0729122	-0.00725004	0.0597662
Taf1	-0.0364062	-0.155458	-0.054324	0.0612745	0.0502304	-0.0836924	0.0278839	0.0346758
Snn	-0.0469577	-0.0382636	0.725433	-0.07741	-0.112876	-0.0931486	-0.0501274	-0.00893974
Taf9	0.00782232	0.00630747	0.0209503	-0.0718428	0.0244691	-0.0254048	-0.0153372	-8.20053e-05
Taf8	0.0378986	-0.0661934	-0.0331527	-0.0563737	0.0364671	0.040422	0.0361099	0.0659603
Map2k3	-0.242374	-0.234879	0.105242	0.351425	0.113364	-0.0416518	-0.135366	-0.205312
Map2k2	-0.0771354	-0.0553838	-0.0357567	-0.00141598	0.0872505	0.0826567	-0.0236959	-0.060656
Map2k7	0.0802691	0.0439483	0.0306612	0.00395218	-0.0820792	-0.0545257	-0.0262169	0.0279014
Map2k6	0.00115319	0.00716356	-0.0478474	-0.0441647	-0.092358	0.050624	0.0111621	0.0728297
Map2k5	-0.035034	-0.018058	0.0439311	0.0145988	0.0348836	-0.0352607	-0.0241343	0.0226252
Ppdpf	-0.155741	-0.158281	-0.0860139	0.0448947	0.0911221	0.141024	-0.110451	-0.0477956
Morf4l2	0.020871	-0.0974405	0.127933	0.228898	0.0347219	-0.103979	-0.0298619	-0.0558442
Morf4l1	-0.0915087	-0.0712336	0.023136	0.0834898	-0.0324272	-0.0779202	0.0517652	0.0312184
Tbl2	-0.0214536	-0.010875	-0.0934021	0.06592	0.106275	-0.00986756	-0.0403791	-0.0430164
Tbl3	0.008885	0.0538999	0.047273	0.161024	-0.0494768	-0.029005	-0.0379147	-0.0299425
1810055G02Rik	-0.0184938	-0.0648465	0.00319789	0.262915	0.0135886	-0.0199123	-0.00191117	-0.0479907
Med1	0.132786	0.0865109	-0.0407368	-0.0856227	-0.157398	-0.0478114	-0.00337925	0.16118
Med6	-0.0112562	-0.0174869	-0.033766	0.027523	-0.0125349	0.0542658	-0.074687	0.00373741
Med7	-0.146997	-0.0423415	0.14241	0.0260051	0.0422176	-0.0013088	0.190445	-0.066038
Med4	0.0977076	0.0349055	-0.0739481	-0.100798	-0.0400734	-0.0715124	-0.011699	0.10029
Stimate	-0.0685851	-0.132993	-0.00948414	0.143127	-0.0133326	0.024006	-0.0557377	-0.0633244
Med9	-0.104938	-0.0868483	0.0186612	0.107177	0.00293544	-0.0179441	-0.0600979	-0.0394191
A430090L17Rik	-0.0376361	-0.00626785	0.0437546	-0.0420249	0.0294424	0.0439416	0.0257005	-0.027808
Arg1	0.011577	0.0160284	-0.0293398	-0.039962	0.0149822	-0.0171975	-0.0272697	-0.0040053
Arg2	0.000329973	-0.0290441	0.0159576	0.0712619	-0.0106918	0.0143539	0.113666	-0.0221392
Fasn	-0.0805859	-0.0245698	0.235274	0.227853	-0.207878	-0.172008	-0.095584	0.0715035
Fasl	-0.260086	-0.0247226	-0.359809	0.0978792	0.246405	0.364032	-0.183124	-0.210386
Rpia	-0.159566	-0.195667	-0.0732066	0.128841	0.124683	0.098745	-0.0708033	-0.0955715
Tdrp	0.864099	0.461942	-0.187959	-0.257122	-0.205296	-0.162083	-0.0628475	0.426534
Dync1i2	-0.0266078	-0.0986967	0.00765712	-0.0749336	0.0794315	-0.0349862	0.0130844	-0.0183005
Lss	0.0297344	0.0287989	-0.0510913	0.0901947	-0.0362212	0.0169136	-0.0595695	-0.0510582
Gm50287	-0.048637	0.0212091	0.111555	-0.123049	0.0389194	-0.0708608	-0.00806365	0.0547134
Pisd	0.147164	0.201524	0.15967	-0.00277089	-0.230985	-0.193291	0.642636	0.0768115
Tmtc4	-0.0484744	0.0320122	0.0295868	0.134944	-0.072347	-0.11188	0.148388	0.0181137
Tmtc3	0.0132424	-0.0187245	0.0873377	0.0730532	-0.0913949	-0.0700558	0.048613	0.00786132
Tmtc1	0.00644574	0.0129307	-0.0331962	-0.030518	-0.0558729	0.00255322	0.0454358	-0.00601102
Tert	-0.0583827	-0.00926796	0.198451	0.0753163	-0.098854	-0.114574	0.289493	0.0145121
Nuak2	0.107931	-0.000734942	-0.0470677	-0.0966239	-0.0913626	-0.0544852	0.0528733	0.19959
Nasp	-0.182912	-0.251595	-0.15457	0.814467	-0.0309001	-0.250628	-0.173806	-0.146671
Prnp	-0.0762145	-0.0901393	0.458956	-0.108246	-0.080611	-0.147214	0.493389	-0.0560003
Timm29	-0.00543001	-0.0847429	0.0408638	-0.0121373	-0.0433022	-0.041027	-0.0849952	-0.00802687
Phldb1	-0.00169623	-0.0481379	0.168741	0.0308349	0.0220287	-0.0556955	-0.0293884	-0.0192708
Phldb3	-0.0576251	0.0271815	0.0226018	-0.0411709	-0.0242179	0.0583604	0.00973702	-0.0143876
D930030I03Rik	0.10596	-0.0708695	-0.0299428	0.0964522	0.00486325	0.00365264	0.110386	0.0357368
Timm22	-0.106403	-0.116574	0.123254	0.0726243	0.00429604	0.00519916	-0.0377677	-0.1144
Timm21	0.0454889	0.160061	0.0404732	0.135469	-0.113085	-0.0305681	0.0201017	-0.00135569
Terf2	-0.013335	-0.0187805	-0.00735477	-0.0567606	0.0111268	-0.0246111	0.0635932	0.0810707
Gbp2b	-0.055354	-0.0496539	0.0249438	-0.111433	-0.0450783	-0.0815193	0.165974	0.0710639
Ecel1	-0.0404536	-0.0503957	0.189834	-0.0412073	-0.052632	-0.0597669	0.765011	-0.0366716
Klri2	-0.0257104	-0.0316377	-0.0400664	0.0853209	0.0655802	0.0647162	-0.0234383	-0.0233398
Letmd1	0.111679	0.0856686	-0.00110325	-0.0842314	-0.0889003	-0.0327477	0.0673736	0.0886094
Ndst1	-0.075768	-0.10122	0.270028	0.0673888	-0.0759582	-0.0946466	0.030544	-0.0171618
Ndst2	0.0139787	-0.104864	0.0342452	0.0205568	-0.0661316	-0.0398444	0.0828341	0.0368823
Gm47230	0.0941684	0.125267	0.0135671	-0.0272864	-0.063243	-0.0478682	0.0351477	0.0350246
Gm47232	0.0884604	0.0718738	0.0260807	-0.119124	-0.0755815	-0.0270984	0.0455333	0.144486
Pygo2	-0.0227363	0.00749136	0.00471238	-0.128617	0.0165064	0.00191352	-0.071308	0.00524062
Psd3	-0.0220745	-0.0280976	0.313607	0.0488511	-0.068346	-0.0727726	-0.0471342	-0.0233721
Psd2	0.132062	0.118368	0.0166545	-0.0180271	-0.0394164	-0.0259804	0.0671307	-0.00610999
Mgat4a	0.305914	0.312603	-0.266216	-0.207097	-0.12901	0.00826915	0.0032971	0.137835
Mgat4b	0.0349901	0.0557577	0.00165683	-0.0155714	-0.0226495	0.00796924	0.107174	-0.0414431
Chmp1b	0.0382631	-0.043239	0.00384205	-0.14256	-0.0126921	0.057323	-0.0484181	0.0524095
Chmp1a	-0.0986508	-0.108557	0.0498118	-0.0377388	0.0503425	0.0491918	-0.0622443	-0.0273987
Gm13262	-0.013566	-0.016662	-0.0211196	-0.0267733	0.0313426	-0.0205974	-0.0123806	0.0461204
Ube2q1	-0.134381	-0.087624	0.0497975	-0.0324276	-0.0130799	0.0648479	0.0274025	-0.0277093
Ube2q2	-0.050248	-0.0878685	0.0946891	0.0631334	-0.118716	-0.0789033	-0.032621	0.00576312
Nfu1	-0.0667743	-0.113043	0.0551894	0.10191	-0.0984119	0.015814	0.0328855	-0.0574228
Ildr1	-0.178295	-0.235031	-0.111941	0.187968	0.430775	-0.0808589	-0.028516	-0.166434
Gar1	-0.0504004	-0.126847	0.0492932	0.623057	-0.154679	-0.151962	-0.158178	-0.108139
Kri1	0.226001	0.326022	-0.0297561	-0.188025	-0.149937	-0.0608767	-0.091788	0.159407
Dnph1	-0.0553103	-0.0952856	0.0224582	0.352179	-0.0694877	-0.0987045	0.080382	-0.0699991
Zfp362	-0.0908524	-0.0270357	0.247235	0.0103803	-0.0350617	-0.060306	0.0480913	-0.0299524
Zfp367	-0.148295	-0.165934	-0.137449	0.384258	0.0959326	-0.0506903	-0.0677214	-0.137752
Zfp365	0.0683701	0.00459754	0.113466	-0.111647	-0.129136	-0.0954165	0.216114	0.163298
Zfp369	0.142574	0.0238243	0.0254925	-0.153366	-0.0774854	-0.0348209	0.191462	0.0682865
Prorsd1	0.0351519	-0.0418722	0.0214284	-0.0342161	-0.0699808	-0.0183757	-0.0491811	0.0843449
Gart	0.0711288	0.187257	-0.0665865	0.280111	-0.230532	-0.10427	-0.0910987	0.0434142
Gars	-0.198827	-0.227069	-0.112726	0.411305	0.100769	-0.0313572	-0.294841	-0.200094
Pick1	-0.0540089	-0.0397345	0.0469337	0.0879555	-0.118558	-0.0842983	-0.0506068	0.0300301
4930447C04Rik	-0.0139217	0.0344137	-0.0219491	0.0213244	-0.024504	-0.0202258	0.225248	-0.0126074
Prkx	0.0742079	0.0023404	-0.13977	-0.182746	-0.0467215	0.15776	-0.0622871	0.0150093
Atat1	0.0755593	0.00447782	0.219841	0.0025543	-0.0825543	-0.0679345	0.256892	-0.0401187
Arid3a	-0.125699	-0.112351	-0.00617781	0.109617	-0.0093109	0.0122449	0.166633	-0.0523368
Arid3c	-0.0160875	-0.0196634	-0.024978	-0.0315512	-0.0220386	0.0268631	0.00684844	-0.0146154
Arid3b	0.0929496	0.109977	-0.116683	-0.0815365	-0.0544916	0.053122	-0.0831147	0.102646
Ubac2	0.0109262	-0.04244	0.0128254	-0.199461	-0.093861	0.0596235	-0.0295789	0.0579568
Ubac1	-0.0643751	-0.0491832	-0.0506234	0.201973	-0.0179728	0.0116403	-0.00697408	-0.084413
Adss	-0.0781463	-0.105932	-0.140893	0.201799	0.0143148	-0.0543324	0.000202434	-0.0341586
Adsl	-0.0477417	0.0105868	-0.0228896	0.245161	-0.110259	-0.0608168	0.021867	-0.00690829
Uhrf1	-0.297341	-0.340956	-0.196342	0.967935	0.0335249	-0.159913	-0.239569	-0.280538
Uhrf2	-0.000830568	-0.182304	0.0851248	-0.0187836	0.0198537	-0.182899	0.258228	0.0809092
BC147527	0.0181379	-2.80414e-05	-0.0446206	-0.10502	-0.0595756	0.123748	-0.0245559	0.0397032
Mmp25	-0.0201928	-0.0245734	-0.0312761	-0.0393782	-0.00562504	0.00684662	-0.0185252	-0.00888491
1700099I09Rik	0.0461011	-0.0244288	0.000991076	0.0363943	-0.0349515	-0.0114097	-0.0169852	-0.017237
Mmp23	-0.00116743	-0.0193036	-0.0288022	-0.0371737	-0.0322485	0.00966906	-0.0164176	0.0810104
4732465J04Rik	0.00721848	0.0885374	-0.0135575	0.00307845	-0.0368014	-0.032995	0.325302	0.0291092
Gm36756	-0.0245058	-0.021285	-0.0149252	-0.00116517	0.00418682	0.0453879	-0.0147583	-0.0109511
Abi3	0.107018	0.128619	-0.187134	-0.148288	-0.091161	0.20917	-0.00352872	0.0453538
Abi1	-0.0252582	-0.0799701	0.176219	-0.18444	-0.0372339	-0.080199	0.0436464	0.0290944
Gm36752	-0.0273625	0.0181035	-0.019756	0.0845638	-0.0152104	-0.022458	0.0827517	-0.00785099
Eef1akmt2	-0.0251409	-0.04808	0.0342922	0.14652	0.064344	-0.0149627	0.0247058	-0.0456574
Rab35	-0.124361	-0.0511359	-0.123982	0.0626645	0.052618	0.203478	-0.0959264	-0.10205
Tmem50b	0.045081	-0.119867	0.127243	-0.0659568	0.0179551	-0.0671314	-0.0463593	0.0388767
Tmem50a	-0.248655	-0.369598	-0.0481549	-0.0713178	0.350646	0.278166	-0.222925	-0.133587
Scly	-0.0587804	-0.101635	0.12126	0.0223317	-0.0354123	-0.0422547	0.0228585	-0.0247632
Tor3a	-0.0237533	0.0341589	0.24183	-0.141433	-0.091094	-0.0809232	0.0886786	0.0311226
Metrnl	-0.0870452	-0.0681108	0.0257716	-0.100498	0.150695	-0.0220862	0.0204215	-0.0884722
Lrrtm2	0.0514142	0.0367192	-0.00248902	-0.0497764	-0.0268388	0.0177686	0.0977003	-0.00837171
Chmp4b	-0.248388	-0.314294	0.023835	0.126528	0.160223	0.0451571	-0.288853	-0.287744
Ddi2	-0.027767	0.0150198	0.0257589	-0.0108633	-0.0939477	-0.0804236	0.00584324	0.0263281
Vpreb1	-0.0148471	-0.00504929	0.0307082	0.0326567	-0.0128049	-0.0179658	0.00129724	-0.0198478
Vpreb3	-0.0425324	-0.0536765	-0.0672128	-0.0868986	-0.070057	-0.0612364	-0.0382038	-0.0129875
Ripk1	0.130746	-0.0576847	-0.139641	-0.0555488	-0.0588006	0.0313759	-0.101498	0.131216
Ripk2	-0.0433521	-0.0201406	-0.103768	-0.0155179	-0.0111042	0.0031788	0.0906944	-0.0344068
Ripk4	-0.0188941	0.0139692	0.00236081	-0.0119747	-0.00103251	-0.0277306	-0.0170675	-0.0171207
Gm48754	-0.0187754	0.103069	0.0171386	-0.0364623	-0.0246064	-5.35745e-05	-0.017256	-0.00114564
Traj4	-0.00578954	-0.100309	0.11073	-0.123279	-0.0202455	-0.0755545	0.169521	0.0840438
Traj5	-0.041496	0.0146171	0.0104194	-0.0237087	-0.010727	0.015014	-0.0391603	0.0261339
Traj6	0.0688614	-0.0406834	-0.0339832	-0.0569276	-0.0142949	0.0328131	-0.0304997	0.016424
Traj7	0.0197336	-0.0357301	0.027144	-0.053829	0.0782667	-0.0280485	-0.0271836	-0.000936733
Traj2	0.0206749	-0.0330475	-0.0124699	-0.0524835	-0.0429307	-0.0451142	-0.0260941	0.0305582
Gpr22	0.0182966	0.0126689	0.0893516	-0.0763216	-0.0641396	-0.0251353	0.00663437	0.021275
Gpr21	0.0576662	0.00718842	0.0327875	-0.0780773	-0.0538769	-0.0167185	0.00662037	0.0646403
Traj9	-0.0267226	-0.026833	0.0224899	0.000694164	-0.0106984	-0.0262269	0.133522	0.0227738
Cabin1	0.150578	0.163053	-0.0241294	-0.152648	-0.186703	-0.0100529	-0.0352979	0.0907431
Maf1	0.0923446	0.0592323	-0.0796911	-0.274917	-0.0484132	0.13428	0.0164348	0.0987417
Rhoq	-0.113227	0.0201836	-0.112729	0.0441135	0.226178	0.135492	-0.0219818	-0.100018
Rhoh	0.391802	-0.0205807	0.254918	-0.397294	-0.25825	-0.331112	0.568042	0.302119
Rhoc	-0.0897486	-0.116718	-0.0856385	0.145259	0.137816	0.0675092	-0.019485	-0.0814922
Rhob	0.366451	0.0224703	-0.031494	-0.0675187	-0.135795	-0.0912293	0.00931337	0.148692
Rhoa	-0.0703624	-0.181913	-0.0955118	-0.00378878	0.273117	0.0914221	-0.247062	-0.128485
4930579C12Rik	-0.0175387	-0.0464584	-0.0189366	0.0599015	-0.0161298	0.0509402	-0.0418464	-0.0213357
Rhof	-0.220457	-0.150579	-0.190325	0.0863374	0.228294	0.197756	-0.173515	-0.100684
Rhod	-0.0301616	-0.0318713	0.0729915	-0.00982045	-0.0497428	-0.0498023	0.222013	0.00150677
G6pc3	0.0583811	0.0646274	-0.00504145	0.107101	-0.0824528	-0.0832067	0.146818	-0.0160747
AB124611	0.280971	0.328965	0.0467932	-0.335703	-0.176404	0.132786	-0.134858	0.0738268
Ctnna1	-0.1045	-0.10814	-0.109272	0.160216	0.10581	-0.0291611	0.0928849	-0.116763
Gm19667	0.0333621	-0.0520283	-0.0182358	-0.0355592	0.0168821	0.0164085	0.0742253	-0.0149129
Mafk	0.0821325	-0.0519665	-0.00145693	-0.118294	-0.02455	0.0357616	-0.0876074	0.0313943
Mafa	-0.0267714	-0.0324541	-0.0418054	0.108368	0.114815	-0.0303459	-0.0254969	-0.0148948
Maff	0.111557	0.0278649	-0.0347422	-0.0560876	-0.0593442	-0.0685939	0.0145505	0.0762578
Ly86	-0.0441969	-0.0662939	-0.0895021	-0.0984852	-0.0809968	-0.0616303	-0.0568325	-0.0340831
Dbndd2	0.0460522	-0.0525723	-0.00991136	-0.0416235	-0.0280114	-0.040521	0.000270516	0.0500903
Kmo	-0.0216629	-0.0225146	0.016569	-0.0767347	-0.0652462	-0.0358076	-0.0294996	-0.0352296
Kdm3b	0.116985	0.0698583	0.0792286	-0.249205	-0.126019	-0.0625475	0.154476	0.105722
Kdm3a	0.231142	-0.0352726	0.0357745	-0.212122	-0.157772	-0.00345525	0.0270234	0.134908
Tcf7l1	0.0545085	0.088929	-0.0288701	0.0861906	-0.0702213	-0.0511251	-0.0221952	0.0314798
Tcf7l2	-0.0095142	-0.0272715	-0.0337931	-0.0444539	-0.0181967	-0.0288682	-0.0186706	0.0286109
Gm32592	-0.0261282	-0.0325676	0.027911	-0.0296434	-0.0160119	-0.0180895	-0.0236424	-0.0158884
Kifc2	0.0943444	0.167915	-0.0101561	-0.107347	-0.0862375	0.0261563	0.0310683	0.109281
Kifc3	0.0733686	0.211769	-0.00307312	0.0400094	-0.0607183	-0.0324031	-0.0353821	0.00145881
Kifc1	-0.206298	-0.260746	-0.0915561	-0.0110954	0.60909	-0.0894962	-0.15919	-0.163082
2310043M15Rik	0.0554266	0.0632949	-0.0421991	-0.0487194	-0.0433783	0.0201146	0.0675772	0.00739968
Ncs1	-0.0171135	-0.0211095	-0.0114734	0.0559387	-0.0289426	-0.0257742	0.478302	-0.0155313
Ahsa1	-0.104729	-0.1268	0.0776317	0.300822	-0.0423668	-0.111294	-0.133741	-0.0785057
Ahsa2	-0.042325	-0.104827	0.0765664	0.131057	0.0176758	-0.024397	-0.0259341	-0.0286646
Thap1	-0.0210293	-0.0240233	0.0596927	0.0839919	-0.0256578	-0.0204945	-0.0321578	-0.00426684
Thap2	0.191778	0.0966232	0.13925	-0.206791	-0.192497	-0.126155	0.352411	0.193912
Thap3	0.0702559	0.707693	-0.0971435	-0.256509	-0.172765	0.0384431	0.327172	0.156898
Thap4	-0.0558847	-0.0848034	0.137697	0.0900122	0.00614077	-0.040252	-0.0819131	-0.0394572
Triobp	-0.127793	-0.177894	0.0110423	-0.0845734	0.308212	0.00825679	-0.0925834	-0.117822
Thap7	0.0262831	0.0519789	-0.0476868	0.0533011	0.0123455	0.0144908	-0.0189611	-0.0151729
Thap8	0.0700913	-0.0101339	-0.00712447	-0.0531051	-0.00388695	-0.0207566	-0.0254383	-0.0219401
Aim2	0.093116	-0.184586	0.322342	0.137696	-0.171811	-0.227574	0.134057	-0.0210443
Gm28041	-0.0229826	-0.0768795	-0.0599706	0.0425212	0.0692175	0.0643424	-0.0434672	-0.0202589
Aldh3a2	-0.0214939	0.0355005	-0.0438826	0.0339193	-0.0556767	0.0227744	-0.0322813	0.00657219
Gm28043	0.0196281	0.0701686	0.00416363	-0.0821098	-0.0380187	-0.020151	-0.00217513	-0.00283341
Gm28042	-0.0149229	-0.018022	-0.0230172	-0.0267112	-0.0240838	-0.0233674	-0.0137493	-0.0135758
Gm28044	-0.0139217	-0.0174927	0.0551157	0.0870627	0.144806	-0.00741416	-0.0125378	-0.0126074
Elp6	-0.0384958	-0.0765995	0.0523027	0.100335	0.0175984	-0.0280281	-0.0305966	-0.0606483
Elp5	-0.0481774	-0.137346	0.091072	0.118275	-0.00362995	-0.0319652	-0.075727	-0.0667099
Elp4	-0.00308821	0.00752935	0.0835124	0.0750599	-0.0931576	-0.0731601	-0.0251236	0.0380257
Elp3	-0.0395692	0.111987	0.0245699	0.0492889	-0.101415	-0.00749812	-0.0638723	0.0174338
Elp2	0.0166532	-0.0161297	-0.000167223	0.0430049	-0.0368047	-0.0769299	0.0496948	0.0241596
Elp1	0.0686294	0.0740281	0.0292011	0.0910948	-0.108435	-0.0701368	0.0797419	0.0192305
Gm49169	0.0915955	0.12307	0.00564441	-0.0306806	-0.0449303	-0.0153651	0.0544039	0.0462379
Gm49163	0.0122726	-0.0196876	-0.0253412	-0.0159077	0.0219952	0.0184409	-0.0154256	0.0334502
Gm49164	-0.00535764	-0.00863447	-0.0621745	-0.017941	0.0113309	-0.0271849	-0.0513576	-0.0136416
Sec23ip	-0.0497587	-0.0754925	0.0416668	0.0346285	-0.0767215	-0.0588258	-0.0748409	0.0227897
Gm26532	0.160914	0.0915676	0.0948169	-0.110232	-0.0194839	-0.091316	0.227059	0.00336159
Gm26531	0.0115862	-0.0285362	-0.0368049	0.0593403	-0.012292	-0.0201614	-0.0225136	-0.00641546
Akap8l	0.376865	0.131852	0.105769	-0.340194	-0.282024	-0.150907	0.440527	0.499159
Clmp	0.00505424	0.0289722	-0.0367322	-0.0473552	-0.00240843	-0.0108044	-0.0215837	0.160523
2610044O15Rik8	-0.0123145	-0.019287	-0.0341372	0.024345	-0.0198971	0.011334	0.0837754	0.0146025
Ccdc107	0.143296	0.241154	-0.0508093	0.00699224	-0.0753537	-0.0637661	0.051381	0.129768
Ccdc106	0.0054335	0.0193954	0.0619946	-0.0310361	0.0117463	0.00829062	-0.0278705	-0.0220423
Tm7sf3	-0.0816481	-0.0277525	0.0138822	0.132347	0.0622855	0.0554478	-0.102495	-0.0398759
Tm7sf2	0.125229	-0.0664111	0.129828	-0.0669452	-0.0612202	-0.0791034	-0.0694131	0.00149083
Gm20300	0.0447472	-0.00146427	-0.0108473	-0.0473272	-0.0471433	-0.0129729	0.0872084	0.101901
Epcam	-0.0505493	-0.0980875	0.0634818	0.109194	-0.0617506	-0.104268	0.637914	-0.0324003
Adam9	-0.0334725	-0.0212789	0.000169902	0.0597102	0.00272678	-0.0342122	-0.0813469	-0.0180929
6330409D20Rik	-0.0318623	0.167826	-0.0495151	0.0250476	-0.0406122	-0.0226556	0.127821	0.0232035
Nt5c3	-0.0246466	0.0105504	-0.0341188	-0.0407159	0.0410581	-0.0354937	-0.121879	-0.00209643
Nt5c2	-0.0597994	-0.0821559	0.277085	-0.000597639	-0.135017	-0.186281	0.106483	0.0878266
Tor1aip2	0.123279	-0.00054797	0.0351493	-0.0760159	-0.128226	0.00508073	0.0705347	0.073768
Atrn	0.107432	0.0812507	-0.0149	-0.104549	-0.0929972	-0.0539681	0.0491835	0.177637
Tor1aip1	-0.138362	-0.115604	-0.082143	-0.0545127	0.036944	0.0805852	-0.0195544	-0.0615392
Pkd1l2	-0.027082	3.89201e-05	-0.041379	0.114897	-0.000309324	-0.0402264	-0.0251893	-0.00515418
Pkd1l3	0.0213554	0.0393987	-0.0334306	0.0528494	0.000197739	-0.0164013	-0.0412847	0.0434063
Txndc9	-0.0353195	-0.0408786	0.0538381	0.0243705	0.0346583	-0.0122363	0.029158	-0.0127256
A730081D07Rik	-0.0211039	0.00986133	-0.0325502	-0.0314344	0.0107637	-0.00910887	0.184688	0.0396887
Txndc5	-0.254083	0.188499	-0.385045	0.0717631	0.202658	0.445306	-0.239735	-0.231806
Gm16364	-0.0620336	0.0598346	0.196132	-0.090591	-0.105783	-0.00113119	0.207839	0.0287702
Hcfc1r1	-0.0734908	0.0095134	-0.0387916	-0.0515503	0.0635684	0.0986501	0.0215999	-0.0688429
Pdcd1lg2	-0.114291	-0.10253	0.706382	0.185271	-0.147501	-0.152884	0.388855	-0.109319
Sema4g	0.0579345	-0.0204637	0.0567989	0.0762395	-0.0282993	-0.0191984	-0.0149298	-0.0149339
Cyb561a3	0.00852066	-0.0451958	-0.0538491	-0.0910856	0.131059	0.0117879	-0.0101612	-0.0562512
Unkl	-0.0722613	-0.0741195	0.198902	-0.0972696	0.00702406	-0.0324864	-0.0561441	0.00269225
Begain	0.00179118	-0.0247379	0.0381466	-0.0400081	-0.0324978	-0.0286029	0.292421	0.0291281
Sec31b	-0.0247308	-0.0133382	-0.0383042	-0.0335433	-0.0405973	0.0470071	0.0808012	0.0313729
Sec31a	0.0144837	0.0141906	0.0544076	-0.0528224	-0.145704	-0.0308752	0.0306288	0.0553462
Rack1	0.219356	0.596066	0.0514005	0.126573	-0.216163	0.100925	-0.405916	-0.114664
Hcfc2	-0.0471426	0.0577847	0.0531371	-0.0146074	-0.0174149	-0.0588117	-0.0360021	0.119328
Mtrf1l	-0.038255	-0.0237844	-0.0783427	0.0952429	0.0508888	-0.00205286	0.0503781	-0.00778892
Gm17092	-0.0635451	-0.0755768	-0.0955671	0.142866	0.0643364	-0.0461395	0.0592742	-0.0370336
Tomm34	-0.00748285	0.00761149	0.072966	0.0798237	-0.115969	-0.0458375	0.0797016	-0.000429506
Ndnf	0.0406436	0.170124	-0.0334192	-0.0369271	0.0252512	0.0238079	0.113375	-0.0240593
Snrnp27	-0.0447506	-0.0992439	0.0261212	0.0497305	0.104476	-0.0723834	0.0279391	-0.0649404
Ccne2	-0.148495	-0.194641	-0.0887093	0.648246	-0.0881024	-0.112817	-0.140256	-0.111416
Ccne1	-0.21388	-0.238307	-0.140268	0.60431	0.0310489	-0.105214	-0.25864	-0.200441
Gm17546	0.0412275	-0.0364021	0.0243097	-0.0257773	-0.023642	-0.0172667	-0.0347233	0.0398249
Resf1	1.21125	0.55996	-0.452223	-0.652064	-0.330223	-0.222882	1.18153	0.798366
Edf1	-0.283374	-0.331056	0.0248224	0.214827	0.170344	0.0901327	-0.19232	-0.239203
4930403P22Rik	0.0539165	-0.0182289	-0.065667	0.0383373	-0.0805735	-0.07921	-0.0124585	0.10654
Rusc1	0.051513	0.108466	-0.0676526	0.0225903	0.00640668	0.0393373	-0.0235135	-0.0496986
Gm47806	0.0615665	0.0541351	0.0378048	-0.0562907	-0.0398345	0.00596023	0.0452088	-0.0314896
Gm47802	0.102496	0.00176829	0.0420197	-0.0895357	-0.085567	-0.0251833	0.215471	0.0987308
Nup133	-0.0702364	-0.0252934	-0.0394827	0.246745	-0.0184891	-0.0745077	0.0847419	-0.0521223
Dmrt2	-0.0199882	-0.0235729	-0.0283306	0.0934465	0.0247368	0.000626675	-0.018657	-0.0182318
Cep192	-0.00818968	-0.0611304	0.0766653	-0.0230698	-0.0281983	-0.0824295	0.161049	0.0539765
Gm41318	-0.0127571	0.322475	-0.0199884	-0.0255557	-0.0219209	-0.0189462	-0.0115647	-0.0115678
Hfe	-0.0243685	0.0276639	0.00586795	0.0674934	-0.00236124	-0.0245734	-0.0224521	0.0107057
Baz2a	-0.0208867	0.0266226	0.260617	-0.255535	-0.0730109	-0.0248425	0.145109	0.0843262
Baz2b	0.180407	-0.0219846	0.187871	-0.294929	-0.243037	-0.0882536	0.152923	0.338079
Pcx	-0.0159703	0.038885	-0.0419354	0.0250368	-0.0304446	0.0334329	0.0261378	0.0150295
Crk	0.0804871	0.0604348	0.0136655	-0.0421912	-0.0279013	-0.0786294	0.0495135	0.0423184
Ppcs	-0.0423113	-0.0624776	0.0782241	0.0679306	-0.101502	-0.029708	0.110374	-0.019727
Sh3gl1	0.259469	0.219566	-0.242329	-0.257246	-0.154022	0.0664712	-0.0274792	0.231492
Sh3gl3	-0.0195174	-0.0435672	0.0735507	-0.0702641	-0.0603673	-0.0518029	0.585294	-0.0169477
Inha	0.106777	0.222027	0.0391415	0.0294655	-0.0363065	-0.0149287	-0.0183539	-0.018495
Samd14	-0.0157566	-0.0197495	-0.0248078	0.0421124	-0.0275876	-0.0230043	0.274047	-0.0142732
Samd15	0.0457403	0.0379759	0.0186018	0.0402305	-0.0206774	-0.0502372	0.0279359	-0.0109556
Gm11655	0.01284	-0.0486309	0.220482	-0.0459951	-0.0355744	-0.0767805	-0.0188635	-0.0117959
Samd10	-0.0276573	0.0236631	0.0708634	-0.0742598	-0.0553643	-0.027442	0.0437806	0.0332575
Samd11	-0.118521	-0.119076	0.253925	0.00338864	0.0494653	-0.0747565	-0.0145477	-0.0614471
Gm11659	0.0255299	-0.016075	0.0599155	-0.0255705	-0.0210196	-0.0218495	-0.012595	0.0243907
Eppk1	0.0244646	-0.0174927	-0.0219491	0.0367069	0.0518707	-0.0202258	-0.0125378	0.155292
Top3a	0.0321839	-0.0907506	-0.0363957	0.0259561	-0.0134005	-0.0568317	-0.0626667	-0.0280733
Top3b	0.0482102	0.0658866	0.0155073	-0.0224837	-0.103907	-0.0367725	0.204821	0.0890722
Vmn2r76	-0.0147306	-0.0183034	-0.0230804	-0.0295088	0.0889711	-0.00996647	-0.0133537	0.0265248
Ezr	-0.109558	-0.112211	-0.178017	0.122693	0.167251	-0.0237048	-0.193104	-0.121405
H2-T3	0.371082	0.154611	-0.092514	-0.16	-0.109125	-0.0962934	0.323192	0.0911505
Sap18	-0.159598	-0.122305	0.0387596	0.0822421	0.0853924	0.0305573	-0.072868	-0.0739729
Rtel1	0.0137763	-0.0251519	-0.0151059	0.110448	-0.0181429	-0.0537898	-0.041579	-0.0236498
Letm1	-0.0930875	-0.0911017	-0.0292666	0.259444	0.0334195	-0.01569	-0.181846	-0.0790876
Letm2	0.588361	0.154277	-0.212915	-0.36056	-0.270778	-0.091866	0.563659	0.57161
Mmd	-0.132591	-0.135519	0.105893	0.427743	0.0726641	-0.14661	0.0965022	-0.158514
Adcy4	-0.0246579	-0.0293958	0.074111	0.0459909	-0.0113506	0.0140893	-0.0103343	-0.0195864
Adcy5	-0.0127571	-0.0158513	0.0754403	-0.0255557	-0.0219209	0.0305441	-0.0115647	-0.0115678
Adcy6	0.133262	0.0174561	-0.135761	-0.158782	-0.142184	-0.0946539	-0.0621799	0.64179
Adcy7	0.230279	0.201527	-0.0229639	-0.246989	-0.0177608	0.0497207	0.048789	0.0466761
Adcy1	0.0818968	0.835005	-0.0723433	-0.0724959	0.0111168	0.04031	-0.0787797	-0.0329713
Adcy3	-0.0416107	0.0319491	-0.0999716	0.0265745	-0.00726083	0.0250205	-0.0864139	0.0434745
Adcy9	-0.0317536	-0.032504	0.146764	-0.0629107	-0.05356	-0.0273947	0.0244362	0.0450875
Krtcap2	-0.293636	-0.235064	-0.470971	0.62333	0.2761	0.273931	-0.213631	-0.27809
Krtcap3	0.0686369	0.0517692	-0.023615	-0.117848	-0.0105631	-0.0469405	0.075399	0.026433
Slc7a6	0.00151178	-0.0359337	0.0936029	0.105438	-0.127498	-0.0735799	-0.0167183	0.00312757
Slc7a7	-0.0310632	-0.0375136	0.1845	-0.0211976	-0.00972847	-0.0141631	-0.0286204	-0.0227868
Slc7a4	0.0408423	-0.0190177	0.0277986	-0.0305815	-0.0260235	-0.0233318	0.203168	0.00559949
Slc7a5	-0.0685703	-0.0481372	-0.0505623	0.486305	-0.0352565	-0.0522711	-0.111974	-0.0840469
Slc7a3	-0.0098099	-0.0319902	-0.0407096	0.125848	-0.0560125	-0.0198925	-0.0391476	0.0209171
Slc7a1	0.111708	0.0290851	-0.0085822	0.284396	-0.127815	-0.155296	-0.0891972	0.0369957
Stub1	0.00828407	-0.00793975	-0.0564364	0.0478575	0.00318897	-0.0796388	0.0615155	-0.00995
Trav3-3	0.00562511	-0.006202	0.0185348	0.00724482	0.0169063	-0.0417029	0.0354839	0.0127723
Trav3-1	0.0247138	-0.0235377	0.0189657	-0.0595098	0.0396607	-0.0423704	0.146557	-0.0127484
Trav3-4	-0.0474961	0.258269	-0.00790209	-0.0148449	0.0101708	-0.0328274	-0.0426429	-0.013642
Psmd9	0.0296309	-0.0680824	-0.000828297	-0.0059243	-0.0697774	-0.048019	0.0762692	0.0351144
Psmd8	-0.232316	-0.249761	0.0662371	0.170326	0.137767	0.0971328	-0.254424	-0.193542
Psmd7	-0.0512736	-0.166839	0.0598131	0.336517	-0.0578205	-0.0240641	-0.0984376	-0.118373
Psmd6	-0.17396	-0.115905	0.0443785	0.238658	-0.0259553	-0.00161443	-0.192423	-0.107702
Nat8f2	-0.0250396	0.109145	0.0119393	0.047951	0.00616853	0.0152158	-0.0228778	-0.0167615
Nat8f1	-0.0241571	-0.014399	-0.00608851	-0.00169502	0.0259837	-0.0351428	0.130235	-0.0151726
Psmd2	-0.166694	-0.196006	0.0473309	0.295409	-0.0168405	-0.0396953	-0.151945	-0.154968
Ifrd1	-0.123023	-0.0141169	-0.0965432	0.156033	0.165384	-0.0114656	-0.0605111	-0.0619241
Ifrd2	0.0229783	0.0674123	-0.0141349	0.322806	-0.10048	-0.121005	-0.0199183	-0.000195706
Gm5431	-0.048017	-0.0982589	-0.0102	-0.119585	0.0867982	0.0819017	0.039992	-0.0224683
Slc25a53	0.0511905	0.364538	-0.107507	-0.00806107	-0.0367508	0.03093	0.0301053	-0.0706697
Slc25a51	0.0101865	-0.056985	0.0250663	-0.043422	-0.00918951	0.0188298	0.0392014	-0.00970239
Itpripl2	-0.0945764	0.0333257	-0.00262408	0.055874	0.0942539	-0.0215717	0.214811	-0.079769
2900089D17Rik	0.0345654	0.0133946	-0.0337218	-0.0301474	-0.0233062	-0.0220773	-0.0202894	0.00617504
Tmem201	0.0417003	-0.0143754	0.0676797	0.118168	-0.096418	-0.104518	0.0813159	0.0865185
Tmem202	0.0336345	0.030385	-0.026777	-0.0335323	-0.0113807	0.052047	-0.0382159	-0.0239559
Tmem203	-0.0805958	-0.0139569	0.0579382	-0.0591784	-0.019498	0.0600669	-0.0518162	0.0090506
Tmem205	-0.0451488	-0.0239224	-0.0519735	0.069446	-0.00287641	-0.0311563	0.387422	-0.0410949
Tmem208	-0.00693008	-0.0362295	-0.0569279	0.0936175	-0.0234858	-0.0566922	0.00447952	-0.0117956
Tmem209	0.0581512	0.00257311	-0.0468948	-0.0328748	-0.0918354	-0.0603811	0.0260873	0.0710457
Zfp446	0.0902764	-0.0491279	0.0844853	-0.0914072	-0.0647745	-0.0627017	0.278079	0.0697388
Zfp444	-0.059624	0.0389802	0.0246223	-0.058687	-0.0565399	0.0252104	0.0510917	-0.00804351
Zfp445	0.151846	0.160081	-0.027557	-0.150502	-0.175402	-0.036602	0.324898	0.180508
Zfp442	-0.0548379	0.00674607	-0.00943727	0.0291648	-0.0155624	-0.0243653	0.165667	-0.0147129
Mrap	-0.0158753	-0.0202461	0.0189322	0.072557	0.00126312	-0.0223722	-0.0141701	-0.0143513
Zfp449	0.0115372	0.0314729	-0.0290864	0.00653401	-0.0426693	-0.0471267	0.485632	-0.00598404
Rfc5	-0.165292	-0.202326	-0.0938585	0.369028	0.0677776	-0.138858	-0.145341	-0.148657
Rfc4	-0.157318	-0.305028	-0.143095	0.738593	0.0537647	-0.169639	-0.124884	-0.13264
Jarid2	-0.182212	-0.233601	0.649731	-0.244006	0.0912553	-0.186497	0.191544	-0.0929837
Rfc3	-0.175782	-0.223113	-0.129915	0.886786	-0.0512175	-0.175114	-0.146862	-0.169707
Smap1	-0.254454	-0.31788	0.302526	-0.138614	0.00795815	0.0159383	0.186578	-0.107117
Uhrf1bp1l	-0.00493055	0.16629	-0.022006	-0.26371	-0.124234	-0.0192047	-0.0677814	0.0787078
Rimkla	-0.000284101	-0.0436295	-0.0299908	0.117068	-0.00808228	-0.0107654	-0.0331622	-0.0181791
Gm49368	-0.0554236	-0.0415237	-0.0851299	0.0046961	0.0870358	0.0482902	0.000881043	-0.0378056
Gm50388	-0.00511881	-0.0316544	-0.0397346	-0.00283303	-0.0151968	0.0103741	-0.0227234	0.014148
4933421D24Rik	-0.0179857	-0.0210918	-0.0273003	0.0220036	0.0589236	-0.0135246	-0.0168388	0.00390742
Abhd8	-0.0164907	-0.0071744	0.104367	-0.153683	-0.0644424	-0.017137	0.103878	0.096595
Abhd2	-0.0510547	-0.129491	0.0755705	-0.0152868	0.0573823	0.0213487	-0.173318	-0.0631962
Abhd3	-0.0172314	0.06013	-0.0265777	0.0374633	-0.0278092	0.00415994	-0.0158763	-0.015676
Abhd6	0.0311051	-0.0376869	0.223563	-0.0385703	-0.152792	-0.116772	0.0460054	0.02014
Abhd4	-0.0406446	-0.0267243	0.19541	0.0425594	-0.0713932	-0.0972398	0.325136	-0.000389738
Abhd5	-0.0298909	0.0182968	-0.0481875	0.0274147	-0.00405143	0.0228574	-0.0247119	-0.0340881
Mlxip	0.0860002	0.0345587	-0.0479077	-0.127868	-0.0123347	-0.00404845	0.0765615	0.113193
Usb1	-0.0657508	0.00523155	-0.0132337	0.00396542	0.00448186	0.0318464	0.0274052	-0.0501256
Eipr1	-0.0282386	-0.0731619	-0.00814732	0.023848	0.0435447	0.0354717	-0.0659748	-0.0350037
Mmut	0.0449917	0.017943	0.0803805	0.0300369	-0.0894978	-0.0474783	0.011022	-0.00595211
Gm48545	-0.0154432	-0.0190177	-0.024077	-0.0305815	-0.0260235	0.0904511	0.0613756	-0.00737384
Fech	0.021066	0.0356616	0.0414516	-0.0399277	-0.107183	-0.0156765	0.0429449	0.103339
Bdkrb1	0.0790123	0.0316214	0.00843547	-0.0496005	-0.0198258	0.00715337	0.186028	0.092667
Rpl22l1	-0.0606647	0.0209015	0.265163	0.295958	-0.117053	-0.107905	0.0547843	-0.0658102
Gm43579	-0.0227947	-0.0275284	-0.0351578	-0.0440136	-0.0367868	-0.0297114	0.0662962	0.00246874
Igip	0.205896	0.116594	-0.00775671	-0.152936	-0.101598	-0.101912	0.247168	0.173598
Prpsap1	0.0089678	0.0134844	-0.0203294	0.024127	0.0113525	-0.0301754	-0.0333724	0.0329532
Prpsap2	-0.021245	0.0358463	0.0356207	0.0337675	-0.0430615	-0.0700977	-0.0386425	0.0618422
Gm30122	-0.019688	0.0799527	-0.00701974	0.0138051	-0.0273468	-0.0286029	-0.0177309	0.0669076
Fam185a	-0.0537462	-0.0575534	0.00377891	0.0944925	0.0117851	0.0603811	0.114759	-0.0553891
Gm30124	0.0755728	0.0603817	-0.0504157	-0.0493745	-0.034284	-0.00795249	-0.0295766	0.00664367
Napepld	0.0425719	0.0229326	-0.05932	-0.0495698	-0.0490084	0.0071551	-0.0354332	0.116998
BC017158	-0.0495486	0.0297279	0.012851	0.0684885	-0.0820235	-0.0934338	0.109968	0.0516417
Gm26873	0.00571699	-0.0488508	-0.0233646	-0.012069	-0.0330278	-0.0240504	-0.0401896	0.00507128
0610040F04Rik	-0.00420439	-0.0380652	-0.0488521	0.0132651	0.0478586	0.0228011	-0.0295339	0.00620389
Nckap1l	-0.122359	-0.00810232	0.0849712	-0.0333004	0.0421372	0.0114557	-0.0339743	-0.0759797
Gm26877	0.00690067	0.0130993	-0.0357122	0.00394989	-0.0248666	-0.00537912	-0.021402	-0.0211046
Gm26879	0.00863318	-0.0629365	0.0334557	-0.00321726	0.0337417	-0.0424364	0.123839	0.0158024
Gm41556	-0.0187754	-0.0227751	-0.0210574	-0.021809	-0.0150946	0.0318747	-0.017256	-0.017072
B230307C23Rik	0.0979616	0.174745	0.0506684	-0.110311	-0.0490338	-0.0200739	0.059663	-0.00166808
Nip7	0.0243593	0.0156935	0.0506794	0.281752	-0.105579	-0.0611943	-0.00106459	-0.0664226
Dach2	-0.013566	0.247605	-0.0211196	0.0136443	-0.0227287	-0.0205974	-0.0123806	-0.0123178
Snip1	-0.100196	-0.0143047	-0.015656	0.00590044	0.0102936	-0.0298854	-0.0131367	-0.0598689
Prelid3b	-0.128276	-0.151137	0.0246438	0.353664	0.0151066	-0.0318318	-0.138683	-0.137021
Prelid3a	-0.0223839	0.0682713	0.110493	0.223206	-0.0346837	-0.034854	-0.0205877	-0.0131935
Gm14820	0.0846216	-0.0331533	0.0369152	-0.0531367	-0.0253035	-0.0115785	-0.0249638	0.000798338
Sdc1	-0.0258086	-0.032488	0.029405	0.0118672	-0.033415	-0.0373555	-0.0232176	-0.0233671
Sdc3	-0.0264827	0.178583	-0.0658089	-0.0302319	0.0453824	0.00262713	-0.0427887	-0.0215351
Sdc4	-0.0522482	-0.0638688	-0.00226203	0.0840001	-0.114129	-0.0864754	1.1636	-0.0353027
Mapk14	-0.0748738	-0.151549	0.0500955	0.178455	0.0268749	-0.0603553	-0.0483805	-0.0344846
Mapk11	-0.0509976	0.167095	0.139246	-0.167056	-0.103019	-0.0959447	0.36996	0.0575967
Mapk12	-0.0333666	0.148553	0.0559714	-0.0502719	-0.0444954	-0.0436715	0.466941	-0.0302011
Mapk13	-0.0234965	0.0326179	-0.0365783	-0.0463688	-0.0393649	0.0350635	-0.0214434	1.95072e-06
Naa38	-0.132543	-0.118096	-0.0255594	0.081479	0.166116	0.0790869	-0.102612	-0.0670503
Naa35	-0.0479705	-0.0420003	0.134929	0.079282	-0.0619529	-0.0925674	0.108756	-0.0203919
Naa30	0.00470423	0.11671	0.0857943	-0.0692855	-0.132731	-0.0685846	-0.0838882	0.0596355
Gm48933	-0.0213499	-0.0264035	-0.012009	-0.0425092	0.00463096	-0.0256534	-0.0194072	0.0116116
Adam4	-0.0485466	0.105818	0.0222628	-0.0458506	-0.0731142	-0.013391	0.0491973	0.00461587
Nkd2	0.122015	0.060042	-0.0366821	-0.0222031	-0.0449495	0.0182357	-0.0379857	0.0793763
Pde1c	0.0208233	0.00257087	0.0624801	0.04345	-0.0389435	0.00643991	-0.0220654	-0.0146074
Pde1b	-0.0317576	-0.0467158	-0.0432635	-0.0363072	-0.0669056	-0.003181	0.132468	0.019842
Adam8	-0.224228	-0.259944	-0.353727	0.356454	0.254608	0.17139	-0.189397	-0.215366
Aatf	0.0119692	0.106933	0.0347648	0.126629	-0.0931675	-0.0522723	0.136919	-0.0147385
Dnm1l	0.0139326	-0.0601099	0.0135495	0.00502804	-0.00353442	-0.0598115	-0.0121588	-0.0134834
4921511C10Rik	0.132981	0.00493509	-0.0415547	-0.0986404	-0.00197956	0.00261185	-0.0681597	0.0592605
Pde12	0.00689162	-0.00860818	0.0103583	0.0719389	-0.0450731	-0.0407298	-0.05419	-0.0297078
Ascc2	0.0267135	0.0451533	0.0572964	-0.0302406	-0.0861777	-0.0791122	0.0717387	0.018101
Glp2r	-0.0149477	-0.0189387	-0.0236766	0.0381094	-0.0159176	-0.0213531	-0.0133951	-0.0135233
Kif24	-0.0161054	-0.0770019	-0.0598822	0.0798185	0.0324841	-0.0181605	-0.0460938	0.00219899
Kif23	-0.274716	-0.349931	-0.196225	-0.0523686	1.1269	-0.143575	-0.226944	-0.257419
Kif22	-0.317084	-0.365205	-0.191817	-0.0820535	1.15876	-0.0827483	-0.282413	-0.225065
Gm16538	-0.0250396	-0.0306923	0.00659389	0.0129223	-0.0293799	-0.00703838	-0.0228778	-0.00541391
Gm16536	-0.0202857	-0.00909247	-0.0172006	-0.0803211	-0.0199453	-0.0443758	0.0429947	0.0451148
Kif2a	-0.0659611	-0.14491	-0.0465695	-0.00566538	0.0172644	0.00914897	-0.0479152	0.0049142
Kif2c	-0.196091	-0.245586	-0.0638724	-0.0257954	0.723968	-0.0662784	-0.187088	-0.15568
Megf11	0.013989	0.0123948	0.0574493	-0.0113841	-0.0182491	0.00628109	-0.0348894	0.0440395
4930595D18Rik	-0.00756034	0.0144515	-0.02059	-0.0531367	-0.0379743	-0.040083	-0.0249638	-0.00407457
Ech1	-0.225751	-0.304213	-0.0750805	0.181707	0.307522	0.0825093	-0.270343	-0.201303
Psmd3	-0.106175	-0.0974743	-0.0557557	0.275682	0.00338627	0.0118008	-0.13397	-0.148297
Sra1	-0.12475	-0.149279	0.0338636	0.0922755	0.135033	0.101787	-0.0748711	-0.0603315
Oxsr1	-0.298535	-0.394055	0.626873	0.705893	0.0757049	-0.403832	-0.0702232	-0.20691
Fam209	0.0500049	-0.038664	0.0108971	-0.0612716	0.0104099	0.0403555	-0.0295915	-0.0119724
Tuba8	0.0262915	-0.0398532	0.0954055	-0.0384761	-0.0158899	-0.0352784	-0.0293614	-0.00545517
Fam20a	-0.0732115	-0.0716315	0.233457	0.0740116	0.0545135	-0.0764254	-0.0547899	-0.061705
Fam20b	-0.0604602	-0.0117753	0.0827889	0.164542	-0.0584113	-0.0495885	-0.0451327	-0.028879
Rbpms2	-0.0273972	-0.0167295	0.00879237	-0.0132177	-0.0452152	-0.0146125	0.0687603	0.0131345
Gm50335	0.137987	-0.0300181	-0.135475	-0.211871	-0.00785682	0.108643	0.210157	0.0981984
Gm50336	-0.0158465	0.0288697	0.00873667	-0.0321068	0.0161027	0.00599481	0.133291	-0.0088622
Spag9	0.0946677	-0.144242	-0.0631476	-0.0121767	0.0642067	-0.143751	0.112126	0.0721925
Spag7	-0.114317	-0.105538	-0.0624121	-0.00540498	0.131986	0.0736683	-0.00564675	-0.0969641
Spag4	-0.0349961	0.0115113	0.000789257	0.0252303	-0.0339915	0.000884168	-0.0321981	0.0145525
Spag5	-0.224888	-0.273503	-0.135529	0.0315411	0.741494	-0.0653501	-0.147884	-0.192889
Spag1	-0.0836181	-0.0875069	0.218624	0.0587999	-0.00491273	-0.0466445	0.00774711	-0.0448095
Gan	0.0738195	0.111047	-0.0727969	-0.0818467	-0.0515612	-0.0481216	0.110709	0.153449
Nol4l	-0.0307396	-0.03743	0.0992561	0.0537534	-0.050217	-0.0368672	0.135239	-0.0279388
1700034I23Rik	0.00243123	0.137098	0.00895889	-0.0221541	-0.0494816	-0.0196367	0.101069	0.00308979
Gpc1	-0.0471865	-0.0100616	-0.114892	-0.143915	0.0280655	0.142218	-0.10626	-0.0898811
Prkar2a	-0.0505009	-0.0961553	-0.0790972	0.303234	-0.0137824	0.00413559	-0.133952	-0.12272
Tarbp2	0.0405309	0.0779272	-0.0432312	-0.0514284	0.0256003	0.00194534	-0.0899891	0.0288306
Tarbp1	0.0551005	-0.0551131	0.0928507	0.123734	-0.183536	-0.084158	-0.029796	0.0546228
Prkar2b	-0.0123701	0.0135094	-0.0215543	0.0395679	-0.0229534	-0.0535171	0.0526989	-0.004666
Ogg1	-0.0157433	-0.0434475	0.0163474	0.162029	-0.03064	-0.0520026	-0.0554526	0.0141191
Fn3k	0.0518262	0.264083	-0.0225892	-0.0602649	-0.0435351	-0.0438722	-0.0271535	0.0670767
Man1a2	0.172347	0.0417092	0.00742969	-0.0733769	-0.168665	-0.0599403	0.162712	0.178992
Nr1h3	-0.0218409	0.00675917	-0.0445622	-0.0456767	-0.0468891	0.0235605	-0.00607721	0.0270287
Znfx1	0.0300254	-0.0388929	-0.0664971	-0.157708	0.00776163	0.00797538	0.0798989	0.0292989
H6pd	-0.0139568	-0.0580618	-0.0709466	0.0448382	-0.0280314	0.0373854	0.153385	0.0115374
Acbd3	0.0613867	0.019984	-0.034415	-0.0369387	-0.00892438	-0.0929925	0.0604105	0.0939268
Acbd7	0.0226867	-0.00958086	0.0414292	0.00560648	0.00903209	-0.0277719	-0.0245127	-0.0241557
Acbd6	-0.0438563	0.0198925	-0.018009	0.0581232	-0.0462843	-0.00685555	0.0462698	0.0136252
Acbd5	0.080615	-0.0370727	0.0360686	-0.190753	-0.0950041	-0.0931287	0.115123	0.0444049
Acbd4	-0.0586707	-0.111381	0.0465833	-0.0411781	0.0397583	-0.0545923	-0.115355	0.00192455
Tacstd2	-0.0513596	-0.0696721	0.0199778	0.0596623	-0.0824511	-0.0963347	-0.0606049	-0.0486661
Amacr	0.13141	0.203868	-0.0291831	-0.0433146	-0.0834534	-0.0517545	0.109026	0.0482689
Rslcan18	0.00412012	-0.0286315	0.0114055	-0.0246731	-0.0317128	0.00188745	0.117243	0.00303835
Gm16982	-0.0111631	-0.00710305	-0.0159222	-0.0196257	0.011522	-0.00670752	-0.0711128	0.0347526
Gm16984	-0.020038	0.164947	-0.0313029	-0.039865	-0.0340342	-0.0300656	-0.0182214	0.0369418
Lypla1	-0.00198505	-0.116051	0.00180758	0.036143	0.00582088	0.0105036	-0.0443304	-0.0224322
Lypla2	-0.1465	-0.0576774	0.0109606	0.0704802	0.0407205	0.0432086	-0.0287429	-0.0959149
Dtnbp1	-0.12076	-0.0891604	0.0039704	0.176099	0.0204232	-0.0226115	-0.0778033	-0.0733391
Enox1	-0.0142786	-0.0173763	0.150275	-0.0278459	-0.0234404	-0.0220522	-0.0130994	-0.0129785
Enox2	0.022739	0.00154689	0.031997	0.00571734	0.0206109	-0.0536083	0.0504208	0.017709
Rrp36	-0.0615376	-0.054518	-0.030579	0.0644025	0.0546887	0.00564783	-0.105926	-0.0552191
Nr2f6	-0.0205597	-0.109388	0.074896	0.012731	-0.016169	-0.0426091	-0.0180178	-0.0506206
Tmem255a	0.00232662	0.0991639	-0.0122504	-0.00704266	0.0268824	-0.0276848	0.0199622	0.0120636
Tenm3	-0.00715303	0.0501543	-0.00576072	-0.0446175	0.000154508	-0.0193822	-0.0208204	0.0419872
Tenm1	-0.0155356	-0.00357506	-0.0381536	0.0579822	-0.0295618	-0.00589244	0.0554377	-0.00282345
Gm38155	0.0534063	0.00710006	-0.0391706	-0.0526036	-0.0218774	0.0442279	0.193857	0.0110601
Gm38150	0.0905964	0.0517176	-0.0237003	-0.0288089	-0.0194563	-0.0214415	-0.0147655	0.00678973
Tenm4	-0.019688	-0.0247379	-0.0148984	-0.0400081	-0.032035	-0.0286029	-0.0177309	0.00967257
Ppp1r15a	0.218695	0.043558	-0.0938989	-0.139973	-0.109086	-0.0404035	-0.0109375	0.198274
Ppp1r15b	-0.0893214	-0.0355133	-0.108142	0.145446	0.0732873	0.0332698	-0.159117	-0.0905641
Tsn	-0.18083	-0.204056	0.0159364	0.345795	0.0095351	-0.0438015	-0.140697	-0.19241
Ssh2	0.692511	1.4744	0.126604	-0.747065	-0.581767	-0.327319	0.436339	0.506317
Ssh3	0.00233036	-0.0961597	0.0996545	0.0169335	-0.0536883	-0.0632226	-0.00353951	0.045051
Tsx	-0.0219173	-0.00950543	-0.0308398	-0.0469701	-0.0144535	-0.0309983	-0.019903	-0.0163427
Ssh1	-0.133496	-0.066533	0.124819	-0.0721311	0.0458972	-0.118595	0.109212	-0.00543409
Tst	-0.0259955	-0.07919	0.132282	-0.06193	0.0789911	0.00509666	-0.0128692	-0.0107687
Cinp	-0.00524271	-0.0914642	0.0332669	0.256057	-0.0636575	-0.107708	0.0213325	-0.00570858
Smox	-0.102551	-0.0402884	0.579907	-0.132374	-0.063305	-0.109346	-0.0870624	-0.0740177
Ptprcap	-0.633788	-0.470092	0.348536	0.13466	0.415685	0.102983	0.162966	-0.535947
Coa6	0.0203105	-0.0549725	-0.0917548	0.0136269	0.145634	0.075447	0.0321871	-0.0786034
5830405F06Rik	-0.0201258	-0.00475445	0.0491817	-0.0536406	-0.0326972	-0.0128968	-0.0290251	-0.0289764
Hmgcl	-0.0152913	-0.0489079	0.0783403	0.0839836	-0.0660822	0.0220344	-0.0557857	0.00489221
Plrg1	-0.0604089	-0.0333556	-0.00733552	0.109885	0.032018	-0.0447186	-0.122855	-0.0545736
Hmgcr	-0.161633	-0.265579	0.0402185	0.279419	0.0434362	-0.103407	-0.0846948	-0.143726
Get1	0.0807278	0.139988	0.00237966	0.0922132	-0.060876	-0.103979	0.0245575	0.0635267
Get4	-0.0818106	-0.104636	0.00631451	0.259978	0.0706358	-0.0626054	-0.069791	-0.0488744
Cdk19os	-0.0149229	-0.018022	0.000547423	-0.0288156	0.0286053	0.146874	-0.0137493	-0.0135758
Cd22	-0.138132	0.108339	0.433417	-0.19498	-0.154966	-0.15098	0.305647	-0.0882004
Cd27	0.0687982	0.125634	0.414339	-0.420291	-0.166131	-0.247665	1.04946	0.244136
9330198I05Rik	-0.0157566	-0.0197495	0.0107937	0.148196	-0.0275876	-0.0230043	-0.014211	0.0254661
Palb2	-0.0933455	-0.0337001	-0.0493754	0.213073	-0.0175808	-0.037271	-0.0495957	-0.0316039
Ldah	-0.0143887	-0.0392633	0.120016	-0.124428	-0.0324395	0.00316388	0.0957074	0.0310618
Gm36266	0.0624065	0.0624552	0.0112919	-0.119004	-0.0316564	-0.0319319	0.0994467	0.108057
Chpf	-0.0645546	-0.0946295	0.00398848	0.21271	-0.0575155	-0.0558597	-0.0953287	-0.0595878
Psmb11	-0.0266966	-0.0394962	-0.00920413	-0.00803393	-0.0110343	0.0161777	-0.0284208	0.00447033
Psmb10	-0.0294566	-0.166927	-0.166175	-0.147133	0.107923	0.308243	-0.223946	-0.0845058
H2-T23	0.329047	-0.187996	-0.241141	-0.405687	0.21586	0.0875474	0.311147	0.317044
H2-T22	0.219921	-0.0441531	-0.231709	-0.319967	0.0735089	0.087443	0.06771	0.272989
H2-T24	0.142178	-0.120008	-0.0143077	-0.194354	-0.0458687	-0.0190585	-0.0215211	0.23704
Lyz2	0.090348	-0.106313	0.0972347	-0.237335	-0.18739	-0.172463	-0.0722286	0.276781
Lyz1	0.0303472	-0.0555232	0.0914886	-0.0385491	-0.0462132	-0.0346625	-0.0344107	0.0567135
Dennd5b	0.0417782	-0.0321927	-0.061273	0.0408793	-0.0419823	-0.0322317	-0.00724357	-0.0243283
Dennd5a	-0.0742315	0.0407974	-0.244088	0.146791	0.0564202	0.0564078	0.136692	-0.0429538
Ppp1r9b	0.0193271	0.187155	-0.18656	-0.185118	-0.0653133	0.179755	0.164521	0.057252
Chp1	-0.138822	-0.14275	-0.0662743	-0.0473932	0.162358	0.153559	0.0585077	-0.143144
Clec11a	-0.0170336	0.0988935	0.00825189	0.076502	-0.0237187	-0.00189889	0.0506603	-0.00399497
Hmga1b	-0.0409429	-0.0371922	-0.125415	0.254275	0.0206702	-0.0106003	-0.08403	-0.057836
Lst1	0.0393197	-0.0102698	0.0340629	-0.0881668	-0.0420957	0.0425323	0.0684878	-0.0263267
Gm9484	0.0286238	-0.0374287	0.00025569	-0.0363859	-0.0356548	-0.0417939	-0.02634	0.051063
Cyp11a1	-0.0210262	-0.0263827	-0.0331237	-0.0282421	-0.0368982	-0.0305591	0.446155	-0.00175052
Olfr15	-0.0127571	-0.0158513	-0.0199884	0.0473962	0.0698855	-0.0189462	-0.0115647	0.0635508
Gm49539	0.106571	-0.0139436	-0.0458362	-0.128574	-0.0672443	-0.0255939	-0.0499399	0.178139
Trav7-6	0.0539867	0.047714	0.0512847	-0.0825256	-0.0422009	-0.0352974	0.00121064	0.0299387
Trav7-4	-0.0300959	-0.0367849	0.0517739	-0.0590182	-0.00149081	-0.0389562	-0.0275422	0.119536
Trav7-5	-0.0145628	-0.0242401	0.125349	-0.0830442	-0.0472221	-0.0192778	0.0669414	0.0943279
Trav7-3	-0.0161474	0.119658	-0.0159154	-0.057154	0.0119982	-0.0269668	-0.0271836	-0.00656595
Trav7-1	0.039656	-0.0242567	-0.0680864	-0.00513658	-0.0247138	-0.024764	0.220644	0.0700388
Vmn2r3	0.0566358	0.0354652	0.059941	-0.0531918	-0.0393874	-0.0248298	-0.0240731	0.0143949
4933413J09Rik	0.041891	-0.0235633	-0.0015828	-0.0176369	-0.0216842	-0.0291284	-0.0175086	-0.0174198
Gnao1	0.00717568	0.0400669	-0.0501606	0.0347457	-0.00194048	-0.0413511	0.0435605	0.0210106
Sfn	-0.0434388	-0.0706296	-0.10628	-0.00392622	0.0190788	0.0710198	-0.0796263	0.00423516
Tank	-0.0580865	-0.226225	0.541832	-0.00555018	-0.159368	-0.21785	0.565069	-0.0238561
Rap1gap	0.070338	-0.0389449	0.131493	-0.0186404	-0.000370041	-0.0206523	0.0390224	0.0242297
Tmem37	-0.0681655	0.385553	-0.188261	-0.0192797	0.193209	0.0956015	-0.0553575	-0.0840472
Tmem33	-0.117516	-0.145313	0.0271741	0.304752	0.0398336	0.000737289	-0.0212921	-0.140826
Cnep1r1	-0.0645311	-0.101835	0.0525863	0.0358683	0.117806	-0.00866328	0.0165238	-0.0583341
Sf1	0.105766	0.141961	-0.0387434	0.038309	-0.134548	-0.113892	-0.0171509	0.0778662
Dok2	-0.274274	-0.159844	-0.269002	0.057256	0.266338	0.217097	-0.103328	-0.203748
Dok3	-0.0101216	0.000428317	0.318718	-0.102551	-0.118449	-0.0925751	0.00132043	-0.0244257
Dok1	-0.0983936	-0.0457459	0.0172138	-0.0403634	0.00818532	0.0908946	0.116366	-0.0570817
Dok6	0.0372904	-0.0252846	0.0573006	-0.0406445	-0.0345514	-0.0311228	0.236209	0.0331797
Dok4	-0.0262747	-0.00853373	-0.0409032	0.0417233	0.0159704	-0.00931431	0.0762914	0.0798927
F2rl3	-0.0947235	-0.0462207	-0.130309	0.209046	0.102943	0.0614767	-0.0954201	-0.103693
F2rl2	-0.108058	-0.0243928	-0.188946	-0.0339415	0.204836	0.195849	-0.0580184	-0.0951619
F2rl1	0.25489	0.591256	-0.0580472	-0.218816	-0.150553	-0.116607	0.0388134	0.258482
Rom1	-0.211881	-0.204681	-0.339375	0.313636	0.287359	0.173992	-0.207544	-0.197556
Gm42529	0.0420962	0.0462164	0.00109741	0.0108681	0.00938038	-0.00654181	-0.0365605	-0.000446891
Melk	-0.159638	-0.165283	-0.068214	0.114933	0.351323	-0.0811839	-0.0629312	-0.0988395
Rims2	-0.0655455	0.0490918	0.206448	-0.108863	-0.10637	-0.0508571	0.406968	-0.0118284
Rims3	-0.0488844	0.0128285	-0.0123146	-0.0279486	-0.036214	0.0786999	0.0901793	0.0369337
Igbp1	-0.0467903	-0.0278551	-0.0242619	0.119032	0.0227819	0.0718976	-0.154705	-0.116981
Trav6n-5	-0.0160668	-0.0191685	0.0406859	-0.0305372	-0.0252261	-0.0163721	-0.0149032	-0.0146364
Trav6n-6	0.0195663	0.0509869	0.076972	-0.0816326	-0.0758129	-0.0308097	0.505616	-0.000804784
Rangap1	-0.195807	-0.210718	-0.128801	0.168321	0.373137	-0.121894	-0.182501	-0.220977
Cytip	0.132641	0.0144544	-0.485355	-0.327786	0.137357	0.0386182	0.0432681	0.380359
Ddhd1	0.0501144	-0.00423484	0.0258065	-0.104615	-0.0720761	-0.0709013	0.331289	0.0399297
Ddhd2	0.149734	0.261682	0.0626762	-0.120192	-0.209176	-0.102653	0.263999	0.223562
Pdzd11	-0.0639315	-0.128796	0.099291	0.17102	0.0561953	-0.0642371	-0.129033	-0.0676311
Gm43434	-0.0127571	0.100041	-0.0199884	-0.0255557	-0.0219209	-0.0189462	-0.0115647	-0.0115678
Cdk11b	0.24501	0.116497	-0.165788	-0.0826548	-0.118484	-0.0776464	0.0479408	0.215896
Slc25a1	-0.0703654	-0.0299671	0.129332	0.0740696	-0.0229331	-0.0361507	0.0435173	0.00281101
Clock	0.099746	0.18791	0.052674	-0.0708678	-0.204968	-0.0494417	0.0541332	0.0613507
Krt222	-0.0335247	-0.048569	0.065221	-0.0420923	-0.0350446	-0.049647	-0.0369998	0.0371738
Gm32200	0.0676255	0.123734	-0.047914	-0.0692113	-0.0411215	-0.0121274	-0.0303375	0.0427778
F12	0.114741	0.0855315	-0.00733285	-0.0724763	-0.0332918	-0.0299153	0.0861377	0.116519
Foxp3	-0.082575	-0.101879	-0.128812	-0.152744	-0.13789	-0.122854	3.93575	-0.0396122
Stk38l	0.0191204	-0.0812515	0.0175795	0.117003	0.00422539	-0.0693729	0.00131956	-0.00336932
Fth1	-0.0530743	-0.20711	-0.0290821	-0.17438	0.0445315	0.163076	0.255019	-0.0126686
Pxt1	-0.0192652	-0.023266	0.0137199	0.071655	-0.0310913	0.000739431	0.0103883	-0.0175262
Gm26935	0.143865	0.00708051	-0.036286	-0.073043	-0.054772	-0.00606217	-0.0243688	0.0306404
Ifitm3	-0.0859016	-0.0741845	-0.170964	0.0121535	-0.087817	0.0303539	-0.0736235	-0.029301
Ifitm2	-0.0210269	-0.0152745	0.00792688	-0.0239061	-0.0956539	-0.044708	0.240484	-0.00983997
Ifitm1	-0.14983	-0.204605	-0.24976	1.33368	-0.0635	0.141854	-0.128525	-0.122947
Scd2	-0.130614	-0.196324	0.820074	0.110921	-0.200081	-0.214577	-0.0287898	-0.0952704
Scd3	0.0261179	-0.0158513	-0.0199884	-0.0255557	0.00073887	-0.0189462	-0.0115647	0.0938257
Traj32	0.0698298	-0.0286474	-0.0364945	0.0236832	-0.00151589	-0.0111358	0.000714269	-0.0214458
Rac2	-0.625511	-0.45542	-0.00252929	-0.142452	0.549106	0.510583	-0.477922	-0.562314
Traj35	0.0142267	-0.0367353	-0.00189941	-0.0595667	-0.037725	0.027614	-0.0259289	-0.0098275
BC052040	-0.00519335	-0.0183623	0.0263264	0.0534694	0.0805228	-0.0723406	0.0505154	0.0105463
Rac1	-0.247443	-0.298637	-0.102193	0.136671	0.257261	0.102168	-0.149815	-0.192893
Dcp1b	0.0370714	0.0419289	-0.0633862	-0.133666	0.0368581	0.0177621	-0.0275556	-0.00308923
Dcp1a	-0.0162083	-0.0144983	0.0607284	-0.0304948	-0.0504851	-0.0309814	0.0625206	0.0261614
9930021J03Rik	0.12419	0.0358083	0.0666443	-0.0806058	-0.161266	-0.105646	0.097415	0.166817
2610206C17Rik	0.0432528	-0.0208099	0.00280048	-0.0332728	-0.0278092	0.0221331	-0.0158763	-0.015676
Tnp2	-0.0627353	-0.0471764	0.474229	-0.0414934	-0.118461	-0.109476	0.0251782	-0.0535179
Tnfsf9	-0.234153	-0.278648	-0.0500002	0.457984	0.154851	-0.104536	-0.0225396	-0.194192
Tnfsf8	0.0497297	0.282149	2.92554	-0.718479	-0.767082	-0.740107	0.113401	0.0463565
Nr1h2	-0.0012804	-0.0560125	0.000679878	-0.13494	0.0299917	0.0466781	0.0193209	0.0554377
Oas1a	-0.042206	-0.0868392	0.144812	-0.0732986	-0.0690704	0.119685	-0.048763	-0.0403651
Lyar	-0.111637	-0.121103	-0.0599655	0.69348	-0.0873991	-0.154951	-0.0599674	-0.137623
Oas1c	0.0539075	0.0165867	0.0243241	-0.133476	-0.0480455	0.0276508	0.126848	0.0347021
E030037K01Rik	-0.00752707	-0.0116737	-0.0128152	0.0512881	-0.00432533	0.00685915	-0.00801374	-0.00628922
Oas1g	-0.0393316	-0.0629915	0.0748437	-0.078375	-0.0305661	0.017389	0.103296	0.0104638
Tnfsf4	-0.0213681	0.015978	0.0752552	0.131188	-0.0686938	-0.0559033	-0.0420214	-0.0128501
Gm47725	-0.0147306	-0.0183034	0.0543346	0.130939	-0.0253119	-0.021877	-0.0133537	-0.0133574
Synj2bp	0.0674647	-0.0347625	0.0219535	-0.095694	-0.0274108	0.0375502	0.126245	0.046371
Hspa4l	-0.172484	-0.252447	0.183635	0.10379	0.198742	-0.16531	-0.0793401	-0.099279
Ptp4a1	-0.044561	-0.0731153	0.0249322	-0.00738817	-0.00284285	0.00688495	0.0479652	-0.0312842
Ptp4a3	-0.124149	0.0285972	-0.241506	0.0730217	0.0573848	0.265661	-0.096986	-0.0875802
Ptp4a2	-0.294897	-0.406789	0.741838	-0.0306195	-0.120846	-0.138087	0.0248994	-0.199579
Igf2bp3	0.0401837	-0.0348243	0.286446	-0.104911	-0.122884	-0.118778	-0.006438	0.0515855
Igf2bp2	-0.00803239	0.0557026	0.021784	-0.00846364	-0.078361	-0.00784395	0.0309257	0.00456628
Klra9	-0.0392049	0.576433	-0.0607668	-0.0589013	-0.0196905	0.126739	-0.0359374	-0.0356294
Klra7	-0.0846613	1.19477	-0.137453	-0.182711	-0.0686275	0.336729	-0.0910632	-0.0794132
Klra6	-0.117706	1.32112	-0.188646	-0.171952	-0.126775	0.147578	-0.119176	-0.102512
Klra5	-0.0219418	-0.0160696	-0.0337218	0.105239	0.000593699	-0.00920793	-0.0202894	-0.0199757
Klra3	-0.0415121	0.275317	-0.131243	-0.124401	0.00316898	0.22861	-0.0794711	-0.0782114
Klra1	-0.0182292	0.0671881	-0.0390963	-0.0472948	-0.0377901	-0.00301971	-0.0245184	-0.023747
BC051537	0.0830827	-0.0418274	-0.0501423	-0.0214891	-0.0148278	0.0549272	-0.0316512	-0.0156606
Cfap97d2	0.0145583	-0.0254162	-0.0192397	0.0197537	-0.0267714	-0.0246306	0.106913	0.0155786
Zfp553	0.12068	0.0955636	-0.00379764	0.00405046	-0.104089	-0.0562047	0.0325742	0.0439228
Zfp558	0.0125657	0.019307	0.0327644	0.0916643	-0.0133384	-0.00593539	-0.0284638	0.0037209
Neurl3	0.0444539	0.364375	-0.0529031	-0.2692	-0.144287	0.0913887	0.661568	0.0406788
Neurl4	0.106478	0.0807611	0.0285133	-0.106077	-0.136253	-0.0568936	0.0612328	0.0949286
Gm15340	0.0367527	0.186833	-0.0278056	-0.036101	-0.0315368	-0.0249606	-0.0156988	0.0307429
Gm15346	0.0114135	0.0478539	0.0105697	-0.0531918	-0.020878	0.00176967	0.335547	-0.00451581
Gm15347	-0.00895746	0.068843	0.0214205	0.0276595	-0.030729	-0.0233094	-0.0148829	-0.00655356
Zfp672	0.0274582	0.0610731	-0.00868578	-0.0939354	-0.0391842	0.0877051	0.0206395	0.0561573
Zfp677	0.0116857	0.0316363	0.0846365	-0.127378	-0.0378125	0.000884102	0.176658	0.0200092
Polr1a	0.198436	0.209909	-0.0362751	0.134057	-0.265423	-0.235252	0.0533718	0.256484
Polr1b	0.268631	0.176317	0.0535315	0.0989654	-0.139932	-0.0727001	-0.0182538	0.0175453
Polr1c	0.0385178	0.0730925	0.0268724	0.0139179	-0.0705506	-0.0211859	-0.0718475	0.0020796
Polr1d	-0.276216	-0.313268	0.354069	0.205058	-0.0020015	0.103519	-0.113735	-0.210947
Polr1e	-0.0137385	0.00903845	-0.0286737	0.188992	-0.084638	-0.0670892	-0.0742048	0.000765366
Gm44037	0.0891975	-0.00325063	0.0664266	-0.0655387	-0.0802154	-0.0556297	0.0423636	0.0595807
1500035N22Rik	0.00293584	0.0680158	-0.0403861	-0.0518793	-0.0447569	-0.00680666	0.0613028	-0.00973018
Qrich2	-0.0160875	-0.0196634	-0.024978	-0.0315512	0.0110427	-0.0246469	-0.0132392	-0.0146154
Qrich1	0.0579239	0.00968355	0.0979572	-0.137265	-0.12757	-0.0707775	0.164322	0.152362
Olfr56	0.00982088	-0.000433635	-0.0479987	-0.10176	0.103376	-0.00598128	-0.0577764	0.0417886
Cilk1	0.0165109	-0.046111	0.149783	0.0146771	-0.103659	-0.0514158	0.202457	0.0516624
Olfr731	0.0227395	-0.028322	-0.0335063	0.0264609	-0.0216386	0.00330435	-0.0201014	0.0796351
Oaz2	-0.0278042	-0.135526	0.161373	0.0252228	0.00486488	-0.0362012	0.279657	0.00788741
Oaz3	0.00457304	0.0055138	-0.0493217	-0.0472636	-0.0446443	-0.0104859	-0.0289436	0.0938869
Oaz1	-0.494759	-0.503628	0.0898055	0.196477	0.367418	0.14847	-0.367053	-0.37297
Smpdl3b	-0.175915	-0.0945721	-0.184803	0.31134	0.108269	0.21393	-0.170538	-0.186118
Smpdl3a	-0.126975	-0.193732	0.153375	-0.265746	0.0915517	0.026976	0.332502	-0.0910499
Ctdnep1	-0.0936767	-0.0504032	0.0139999	0.0448154	-0.00474863	0.0289508	-0.0903517	-0.0501012
A3galt2	0.106184	-0.0107623	-0.0476704	-0.0622478	-0.0245149	0.01793	-0.0266626	0.114877
Gm10516	-0.0165848	0.0190225	-0.0253412	0.00294288	0.0195263	-0.0035485	-0.0154256	-0.0151166
Onecut2	-0.038036	-0.0458345	-0.0585911	-0.0571997	0.0498759	0.206191	-0.0350871	-0.0346111
Paics	-0.130507	-0.150075	-0.0595367	0.643579	-0.115227	-0.0949895	-0.147864	-0.121376
Mmachc	0.0770723	0.0362744	0.00346954	0.0670962	-0.0363086	-0.0199351	-0.036202	0.0298194
Gnat1	-0.0127571	-0.0158513	-0.0199884	-0.0255557	-0.0219209	-0.0189462	-0.0115647	-0.0115678
2810004N23Rik	0.0835028	0.215967	0.0381926	0.128246	-0.179337	-0.108953	-0.00753466	0.0695015
Gm17259	0.132548	0.112298	-0.057878	-0.120256	-0.138377	-0.0766399	0.195488	0.154867
Fmr1	-0.144475	-0.19691	-0.0602977	0.117476	0.0791915	-0.0960227	-0.0556363	-0.0456697
Uri1	0.0288814	0.0675345	0.0651946	0.0260757	-0.128579	-0.051368	-0.0206178	0.064873
Zfp780b	0.0444594	0.151848	0.00214452	-0.0805821	-0.0869199	-0.050167	0.0905743	0.096372
Celf5	-0.0161087	-0.0473876	-0.0227296	0.11825	0.0400257	-0.017482	-0.0352823	-0.0350832
Celf4	-0.0948592	-0.110334	-0.040511	0.556377	0.0603593	-0.105022	-0.0896381	-0.0500215
Celf3	0.0628433	-0.0157124	-0.0364945	-0.0458783	-0.00317597	-0.0365648	0.494282	0.0075874
Celf2	-0.221221	-0.119761	0.283658	-0.0276951	-0.0509044	-0.0764645	0.316423	-0.175285
Celf1	0.282338	0.309658	0.0769796	-0.319438	-0.296327	-0.0896213	0.226984	0.308131
Kras	0.0326738	-0.0866743	0.213122	0.0257366	-0.00858795	-0.137542	-0.202123	-0.0681732
Gm16701	0.0183859	0.0962434	-0.0533345	-0.051264	0.0980568	0.0763008	-0.0495854	-0.04864
Ralgapa1	0.122609	0.0664059	0.112318	-0.200194	-0.200465	-0.191144	0.229038	0.177762
Ralgapa2	0.0286547	0.0251668	0.273591	-0.146449	-0.171676	-0.000622979	0.122238	0.110492
Rps3a1	0.438613	0.388811	0.208935	-0.0397254	-0.22746	-0.0598925	-0.0969361	0.150169
Rasgrp3	-0.0320769	-0.0404487	-0.0506704	-0.0654762	-0.0568882	-0.0358196	-0.0288267	-0.0290366
Fam131b	-0.0221656	-0.0261729	-0.0148983	-0.0102036	-0.0339872	0.0532968	-0.0206758	-0.0202152
Dtwd2	-0.0159178	0.000748023	-0.0462997	-0.0441919	-0.039839	0.0494882	-0.0317584	-0.0282918
Aen	0.0274264	0.0870771	0.00997416	0.214766	-0.108113	0.0206214	-0.0492772	-0.0465591
Sidt1	0.634636	1.10318	-0.43441	-0.603393	-0.298192	0.24948	-0.194635	0.242661
Sidt2	0.143588	0.140036	0.0418549	-0.208339	-0.102753	-0.0206999	0.0450606	0.122603
Cdc37l1	0.128993	0.175003	-0.0125713	-0.312	-0.172368	-0.0740583	0.0920421	0.301021
Tdo2	0.0372573	0.0868234	0.0142658	-0.0162699	-0.0282772	0.0225951	-0.0265343	0.0615484
Gm14286	0.082841	0.150378	-0.00936825	-0.0398544	-0.0580045	-0.0804786	0.14536	-0.00142837
Ikbip	-0.073315	-0.0701523	0.118984	0.0775666	-0.0569939	-0.0615398	0.0471933	-0.0420402
Kifap3	0.145281	0.206029	0.0484403	-0.00268909	-0.137875	-0.14744	0.134047	0.0313929
Bank1	-0.0499405	-0.0184912	-0.10924	-0.133137	-0.0539342	-0.0652463	-0.0306247	-0.0245746
Ubd	-0.0204491	0.0131172	-0.0486812	0.130259	-0.0142184	0.031618	-0.0280341	-0.0281899
Ubb	-0.23251	-0.184593	0.13461	-0.311901	0.497952	0.117319	-0.00797455	-0.0612761
Ubc	-0.131243	-0.240916	0.0665859	-0.0834132	0.23319	0.038557	-0.20447	-0.0885441
Bud23	-0.0545161	-0.0454935	0.0107937	0.0842809	0.044676	0.0157317	-0.146524	-0.047408
Aqp3	0.147394	0.205725	-0.169793	-0.142791	-0.0857363	0.186637	-0.0550628	0.0739577
Aqp9	-0.0115812	0.573158	-0.0668537	-0.0838401	-0.0633966	0.126174	-0.0398306	-0.0318307
Tax1bp1	0.0636711	-0.0881703	-0.0915924	-0.30554	0.208362	0.0806964	0.146308	0.0906037
Tax1bp3	-0.0557296	-0.117285	-0.0887236	-0.0122649	0.110016	0.125683	-0.0798375	-0.0584633
Cox6a1	-0.372834	-0.361934	-0.200052	0.495243	0.205651	0.0477934	-0.396662	-0.34285
Cox6a2	0.0123333	0.0457892	-0.0706314	-0.0807191	-0.0206479	-0.0472042	-0.0431307	-0.00272755
Ahctf1	0.14086	0.0868285	-0.00915865	0.100761	-0.150735	-0.127857	0.15366	0.069086
Tysnd1	-0.037593	0.0762605	-0.0536338	0.0506183	-0.0227383	0.00370575	-0.0374529	0.0143496
1700021A07Rik	-0.028625	0.0207408	0.0132213	-0.0384377	-0.0128467	0.0725908	-0.0087902	-0.0437142
Gm6277	-0.0245075	0.00248148	0.0352496	-0.0343729	-0.035625	-0.028092	-0.0230381	-0.0223865
Gm19557	-0.00973611	0.0515619	0.00132561	0.023733	-0.0466833	0.027562	-0.0330446	-0.0232678
Stk25	0.0710152	0.0483936	0.0248204	-0.0828576	-0.102925	-0.062873	0.0666294	0.106849
Stk24	0.0207784	-0.169518	-0.348832	-0.121939	0.312718	0.0955607	0.0228453	0.0705209
Gm14137	-0.0139217	-0.0174927	-0.0219491	0.064936	0.0345898	-0.0202258	-0.0125378	-0.0126074
Dda1	-0.0643283	-0.0604233	-0.101128	0.0432462	0.0875399	0.077209	-0.108265	-0.0355604
Gm42722	0.119189	0.182516	0.0739941	-0.201815	-0.169328	-0.101611	0.250101	0.280756
Gm42726	0.0837699	0.0163784	0.014126	-0.0617702	-0.0829294	-0.0601233	0.116361	0.0880317
Manf	-0.34391	-0.416052	-0.271487	0.584037	0.208344	-0.0223779	-0.336497	-0.293065
Pin4	-0.0575916	-0.0698337	-0.0189911	0.0849968	0.0319067	0.0494811	-0.126922	-0.0469709
Rpl35a	0.666756	0.692613	0.177649	-0.174898	-0.363364	0.0103	0.0342266	0.355935
Gm35572	0.0281117	-0.00401006	-0.0126567	-0.0033834	-0.0269431	-0.0215289	-0.0215837	-0.0202068
Ppp2r2d	-0.113019	-0.10667	0.0303517	0.141859	0.0489013	-0.0557461	-0.0190231	-0.00104239
Ppp2r2a	0.00874602	-0.0444617	0.0237887	-0.0816018	-0.0279236	-0.0270781	0.0468041	-0.00577764
Ppp2r2c	-0.0364409	-0.0351144	-0.0533231	0.0573436	0.0721699	0.0364873	-0.0346298	-0.0333616
F420014N23Rik	0.0394035	-0.0112721	0.0121938	-0.0415158	-0.0326177	-0.00929266	0.0336062	0.00340815
Cd59a	-0.0242018	-0.0298526	0.02609	0.106084	-0.026471	-0.0364488	0.105588	-0.0219642
Cd59b	0.0331856	-0.0331533	0.0184046	-0.0463402	0.0307255	-0.00218659	-0.0249638	0.00990544
Rab42	0.0227806	-0.0261169	0.148618	0.0725951	-0.0330961	-0.0311893	-0.0212175	-0.0205852
Rab43	-0.0194152	-0.04301	0.144252	-0.0915149	-0.0504979	-0.02783	0.362622	0.0826585
Bicdl1	0.073743	0.11232	0.425184	-0.0591688	-0.193345	-0.102829	-0.128269	0.0629913
Slc7a14	0.0324454	-0.0516975	-0.0313931	0.011372	0.013132	-0.0261895	-0.0426083	0.0194511
Kcnk5	-0.173921	-0.0875447	-0.203751	0.12301	0.14017	0.125199	-0.156754	-0.141695
Kcnk6	-0.0609151	0.0192143	-0.0987061	-0.00321124	-0.00193279	0.0518275	0.158828	-0.0471288
Kcnk7	-0.0830016	0.0239642	-0.121652	0.135874	0.0938877	0.0402128	0.121657	-0.0681606
Slc7a10	-0.0269028	-0.0325596	-0.0415424	-0.0143141	-0.0436258	-0.0419617	1.77661	-0.0244684
Kcnk3	0.0332157	-0.0320219	-0.00926658	0.145304	0.00179257	-0.0334693	0.0409085	-0.00374611
Gm13546	-0.0426986	-0.0384264	-0.0542802	-0.0781412	0.0110311	0.0540755	-0.023251	0.0221711
Usp38	0.0033856	-0.0743572	0.0760165	-0.0703973	-0.0122767	0.00290518	-0.0430834	0.0226675
Rab4b	-0.0215244	-0.0692386	0.0781492	-0.0162022	0.0271702	-0.0422502	0.0734406	0.0117242
Rab4a	0.0629695	-0.0155127	0.0113729	-0.00358319	-0.0558721	-0.0342125	0.0122554	0.0114696
Gm28347	-0.0170746	0.174128	0.0184814	-0.0320539	-0.013857	0.0215447	-0.0159198	-0.00409901
Cyb5d2	-0.0425074	0.107466	-0.0352951	-0.132885	0.0186623	-0.116669	0.14561	0.0843581
Deptor	0.00456373	-0.0250189	-0.0321601	-0.0331483	0.0355414	-0.0173391	0.0264632	0.0735519
Nuf2	-0.267752	-0.321931	-0.164179	0.0437768	0.85972	-0.119178	-0.217143	-0.200558
Usp30	-0.0316788	0.0343013	0.0577546	0.0134839	0.0389834	-0.022349	-0.00124859	0.0320782
Gm39091	0.00777759	-0.0275629	-0.0357093	-0.0247447	-0.0131145	0.00255873	-0.0220748	-0.021501
Tpgs2	0.0295519	-0.143798	0.00422848	-0.0141441	0.0578274	0.0397005	-0.0869568	-0.00870731
Cep97	0.301706	-0.0953272	-0.180529	-0.333891	-0.106009	0.0322427	0.0769059	0.501578
Cep95	0.0967108	0.0783335	0.0726858	-0.126328	-0.0998139	-0.0366704	0.086085	0.134709
Ssna1	-0.115549	-0.159481	-0.0335129	0.145826	0.169237	0.0397212	-0.115972	-0.129503
Golm1	-0.0919575	0.168441	-0.242902	-0.169294	0.115942	0.253694	-0.218728	-0.16709
Yae1d1	0.213503	0.170251	-0.071442	-0.0691914	-0.122831	-0.117179	0.0387726	0.206391
Heatr6	0.0924586	0.0721206	-0.0522361	-0.0308551	-0.0791829	0.04577	-0.0178791	-0.0104323
Heatr3	0.000827578	0.0354395	0.080941	0.338566	-0.173409	-0.10584	0.0724395	0.0241002
Heatr1	0.0850552	0.197507	0.0387638	0.110172	-0.162415	-0.101982	0.0549989	0.0338999
Heatr9	-0.0639629	0.195951	-0.105703	-0.0823253	0.0823928	0.157148	-0.0623011	-0.0618594
Gm28777	0.06058	0.0085344	-0.0252383	-0.03288	0.0238651	-0.0223722	-0.0141701	-0.0143513
Ighmbp2	-0.0281842	0.0869124	-0.0261441	-0.0187496	-0.0256334	-0.0107741	-0.0110451	0.0295419
H2bc7	-0.0617584	-0.0739527	-0.0416011	0.0553642	0.241498	-0.0299508	-0.0602293	-0.0335055
Noc4l	-0.0294439	0.0142722	0.040267	0.281675	0.00866509	-0.123521	-0.13915	-0.028228
Gm20546	-0.0127571	-0.0158513	0.0750092	0.139955	-0.0219209	-0.0189462	-0.0115647	0.015764
Cmip	-0.206417	-0.200569	-0.0356093	0.0945932	0.0973333	0.0366437	-0.0211204	-0.115508
Ippk	0.0488887	-0.00419681	0.0231595	0.0607307	-0.0189944	-0.032777	-0.0288302	0.0664473
Cdkn2b	-0.0725791	-0.0129314	-0.056136	0.352471	0.0266386	-0.0862259	-0.066784	-0.0610709
Cdkn2c	-0.220076	-0.193228	0.125887	-0.196823	0.676578	-0.0797423	-0.137059	-0.132671
Cdkn2a	-0.139972	-0.117024	-0.204848	0.323572	0.200128	-0.0280006	0.0202914	-0.0885603
Cdkn2d	0.0955823	-0.017047	-0.192548	-0.528918	0.624395	0.157722	-0.274041	0.060955
Gm7072	-0.0481669	-0.0814555	0.290217	-0.0123891	-0.104863	-0.111922	0.0814226	0.0559737
Nck1	-0.0255431	-0.0415485	-0.0609661	-0.0892832	0.0119014	0.197315	-0.00154945	-0.0537873
Nck2	-0.123738	-0.0736097	-0.0797806	-0.0593616	0.151982	0.0303325	-0.0472721	-0.0422396
Dars	-0.0658069	0.0765083	0.191065	0.162148	-0.165906	-0.122449	-0.00218239	-0.00448408
Prps2	-0.0418917	-0.0381365	0.115167	0.0914145	-0.0649657	-0.0611265	-0.0989605	-0.0294056
Prps1	-0.00605521	-0.00609958	-0.205389	0.172237	0.0424138	0.0464803	-0.0379514	-0.000321139
Tmem181a	0.0421692	-0.0228289	0.0862283	-0.00991265	-0.100149	-0.0647838	0.0961409	0.0220837
9930111J21Rik2	0.310905	0.155626	-0.377711	-0.479361	-0.157126	0.179414	0.126655	0.384141
9930111J21Rik1	-0.00128351	0.00660598	-0.0776539	-0.0609076	-0.0194885	0.0419989	0.0289359	0.0565405
Atg3	-0.0453811	-0.096959	-0.0573146	-0.0101677	0.109565	0.123978	0.0470963	-0.0753568
Atg7	0.0254416	-0.0331384	0.0626549	-0.0394416	-0.045645	-0.0316987	-0.0541405	0.000320194
Atg5	-0.058488	-0.0875712	-0.00526492	0.0396182	0.0144548	0.0833874	-0.0804698	-0.0533899
Armcx6	0.0149524	-0.0498462	0.00456194	0.0100619	-0.0427018	-0.0477958	-0.0377571	0.0108377
Armcx5	0.100634	-0.0366134	0.00992014	-0.0867602	-0.101108	-0.0136979	0.118295	0.136073
Armcx4	-0.0198394	-0.0496559	-0.0200395	0.238699	-0.0641924	-0.0331386	0.0726124	-0.0148281
Armcx3	0.0623598	0.0361679	0.022472	-0.101185	-0.0583876	-0.0306893	0.180077	0.039525
Armcx2	0.067851	0.013175	0.193562	-0.0160128	-0.092189	-0.0827022	0.123555	0.0335079
Armcx1	0.00729101	-0.0183034	-0.0230804	0.0636205	0.00807172	-0.021877	-0.0133537	0.057445
Klf7	0.407313	0.262197	-0.0787856	-0.243156	-0.288185	0.0914754	-0.0852211	0.268729
Klf6	0.323475	0.0830165	-0.4159	-0.303444	0.115388	0.0999996	-0.0491957	0.0852341
Klf4	-0.0166015	-0.00840747	0.0797644	0.106753	-0.0867987	-0.0764276	0.00758577	-0.0285334
Klf3	0.834094	0.474592	-0.145217	-0.842072	-0.494068	0.0457079	0.0582539	0.500052
Klf2	0.570738	0.0808964	-0.437566	-0.587156	0.355715	0.261225	-0.643723	0.314971
Klf9	0.133338	0.366739	-0.0972564	-0.0886208	-0.101969	-0.126807	0.688135	-0.0132654
Klf8	-0.0219792	-0.0563174	-0.0189907	0.0445926	0.0860125	0.00335404	-0.0348405	-0.0380775
Vipr2	-0.0234965	-0.0288586	0.0976678	-0.0319598	-0.0393649	-0.00125588	0.00686723	-0.0132779
Vipr1	0.355761	0.453096	-0.197683	-0.257545	-0.215626	0.00926114	-0.105143	0.432821
Trbv13-3	-0.0571088	-0.079258	0.00188264	-0.154857	-0.052132	0.0205545	-0.0249248	0.00182342
Thoc2l	0.448295	0.238321	0.0578477	-0.122461	-0.363366	-0.204752	0.0822788	0.212094
Ascl2	-0.086371	-0.105629	1.04969	-0.179499	-0.118754	-0.13672	-0.0816586	-0.0578485
Ascl3	-0.0149229	-0.018022	-0.0230172	-0.0288156	0.0275145	-0.0233674	0.285466	-0.0135758
Rest	-0.10047	-0.205184	0.358109	0.0368092	-0.17345	-0.129242	0.159817	0.0745601
Ccdc189	0.0191504	0.0097583	0.0369874	-0.0809145	-0.0403824	0.00662571	-0.00640844	0.029063
Ccdc181	-0.0112907	0.0100865	0.0623888	0.0863791	-0.00589196	-0.0971222	-0.0471776	0.00835763
Patz1	0.106987	0.0898834	-0.035407	-0.0176105	-0.147939	-0.0411862	-0.0426672	0.135491
Ccdc186	-0.012579	-0.128297	-0.0645741	-0.0943084	0.0604294	-0.0134723	0.173547	0.0781516
Haghl	-0.0221201	-0.0296272	0.157481	-0.0276758	0.0173702	-0.0260139	0.0238214	0.010206
Gm49700	-0.0406343	0.158501	-0.00572366	0.00428676	-0.0643284	0.0599118	-0.0417223	0.0685637
Trav6-3	0.133711	0.0206818	-0.0326395	-0.0417297	-0.035795	-0.00896318	-0.0188848	0.0469404
Trav6-2	0.0723597	-0.0546079	-0.0654757	-0.0316853	-0.0478091	-0.000401771	0.12916	0.0287218
Trav6-1	-0.0230155	0.0678452	0.00797916	0.0705789	0.00751898	-0.027436	-0.0391998	0.0194065
Trav6-5	-0.0249214	-0.0516347	-0.0318484	-0.0067115	0.0330433	-0.00690604	-0.0283193	0.0392141
Trav6-4	-0.0218397	-0.0268945	0.0649848	0.165559	-0.0247388	0.00788776	-0.0199013	0.0578662
Gatad1	-0.183678	-0.127172	-0.0282044	0.136135	0.134438	-0.0533582	-0.0834118	-0.0571389
Rpain	0.0990541	-0.00640018	-0.0593078	-0.0274678	-0.0407371	0.0518729	0.00438748	0.12899
Tceal3	-0.0308861	0.0231524	0.124114	-0.00760689	-0.0533273	-0.0178438	0.279866	-0.0279996
Tceal9	-0.198429	-0.218669	0.0363651	0.229812	0.239873	-0.116242	-0.070691	-0.145561
Tceal8	-0.013333	-0.0177	-0.0120272	0.117423	0.00454423	-0.0475514	0.0792023	-0.0102457
Parp8	0.177865	0.492722	0.186325	-0.335135	-0.321502	-0.150256	0.253511	0.330622
Parp9	0.220244	-0.113248	0.0568715	-0.192284	-0.130493	-0.0926941	-0.0312824	0.202758
Parp4	0.00469113	-0.067007	-0.00859253	-0.0394004	0.0212953	-0.0504168	0.253517	0.0263808
Parp6	0.137745	0.0696575	0.0990559	-0.0699142	-0.123688	-0.0294001	0.0797021	0.0791543
Parp1	-0.148437	-0.136592	0.109144	0.37636	-0.186226	-0.0940509	-0.00740369	-0.13343
Parp2	0.0122135	0.037643	0.00919177	0.117637	-0.00197793	-0.0728281	-0.043819	-0.0502275
Parp3	-0.0229555	-0.057984	0.442527	-0.220998	-0.233569	-0.12248	0.127792	0.0660859
Renbp	-0.0176006	-0.0513528	0.0755267	0.0752416	0.0292981	-0.0316995	0.0924044	-0.0460667
Gm17017	0.0314487	-0.0394663	0.0289194	-0.0253785	-0.0229505	0.00018889	-0.00400454	-0.0256493
Gm17018	-0.0652017	0.176601	-0.254024	0.0997682	0.037557	0.27537	-0.103826	-0.108289
Oit3	-0.0154432	-0.0190177	-0.024077	0.0537871	0.0271869	0.0162835	-0.0140725	-0.0140181
Klhl35	0.0160957	0.0215588	-0.063953	0.028039	-0.0269399	0.00690755	0.242301	-0.0208578
Avl9	0.346261	0.131365	-0.0766127	-0.255805	-0.194193	-0.0452187	0.209186	0.285798
Klhl31	-0.0103186	0.393915	0.0160213	-0.0425092	-0.0363122	-0.0319951	-0.0194072	-0.0116209
Gtf2ird1	-0.0773253	-0.0790642	0.128139	0.0670351	-0.0497993	-0.108408	0.458071	-0.0540687
Gtf2ird2	0.070143	0.255494	-0.0275346	-0.1233	-0.118549	-0.0852998	-0.00819834	0.0572079
Hmgcs1	-6.37689e-05	-0.148659	-0.101198	0.230415	0.00104609	0.00364557	-0.058687	-0.0250919
Thg1l	-0.0376425	0.0412884	-0.018532	0.0989294	-0.0533145	0.0133282	0.0141329	-0.0143103
Stam2	0.0182008	-0.0369912	0.0266739	-0.0706882	0.0321267	-0.0924159	0.100377	-0.00912946
Rad1	0.067972	0.0228426	-0.0314747	0.070503	-0.0792729	-0.0447465	0.0066841	0.0399785
Serpine2	-0.0477929	-0.0812291	-0.0245737	0.844393	0.00375935	-0.102232	-0.073314	-0.0410817
Mzf1	-0.033525	0.0481392	-0.023318	-0.0822014	0.045588	0.000548799	0.021921	0.00694143
Oxsm	-0.0294326	0.00641041	0.00649652	-0.028452	0.0236328	-0.0418752	-0.068915	-0.0622223
Gm47887	-0.0167351	-0.0360378	0.0521595	-0.0433297	0.0173292	-0.0128912	-0.0278669	0.0150783
Gm47882	-0.00279962	-0.0157721	-0.0401505	-0.0404929	-0.0345482	-0.0380539	-0.0182506	-0.00931066
Lzts2	0.0123206	0.0268852	-0.0174637	-0.0550552	-0.0627011	-0.0141909	-0.0521001	0.0426765
Lzts3	0.0326268	-0.0429051	-0.0387203	0.0657051	-0.0299792	0.0146623	-0.0330478	-0.0208962
Gm47889	-0.0155154	0.0802037	-0.0238457	-0.0297073	-0.0246754	0.00375572	-0.0143469	0.0296203
Tsc22d1	-0.0230231	-0.00827492	0.133653	0.0339976	-0.155453	-0.129163	0.310676	0.072134
Tsc22d3	1.00671	0.491061	-0.31479	-0.611451	-0.308931	-0.073578	-0.0660673	0.670036
Tsc22d2	-0.0304282	-0.0351044	0.128905	-0.0859803	-0.081147	-0.0783194	0.234237	0.121467
Tsc22d4	-0.229809	-0.292196	0.217743	-0.19817	0.160952	0.0564993	0.0278285	-0.0261089
Dnd1	0.0406213	-0.0439985	0.0402319	-0.00843446	-0.0510685	-0.0511189	-0.00528801	0.0241352
Hirip3	-0.0410527	0.00338616	-0.00403885	0.185439	0.0120911	-0.119289	-0.0455575	-0.0584713
Rps13	0.457998	0.626516	0.242317	-0.205745	-0.251899	0.0386992	0.160356	0.373061
Rps12	0.696255	1.06489	0.433641	-0.11773	-0.414784	-0.293413	0.0914515	0.223822
Rps11	0.454299	0.868244	-0.188776	-0.276363	-0.0836515	0.379681	-0.122135	0.156909
Rps10	0.477267	0.786545	0.0968156	-0.164432	-0.283494	0.0682298	-0.0100186	0.198527
Rps17	0.232191	0.156333	0.237719	0.150602	-0.3228	-0.243661	-0.0889252	0.0791278
Rps16	1.09253	1.42511	-0.00111171	-0.44827	-0.420861	-0.0991376	0.249318	0.678265
Rps15	0.780897	1.06729	0.0575118	-0.223028	-0.364054	-0.0969906	0.0446467	0.382704
Rps14	0.592221	0.728044	0.152566	-0.198586	-0.301318	0.0287747	0.0421064	0.318155
Rps19	0.815141	1.09992	0.0986836	-0.148961	-0.473722	-0.220037	0.0561932	0.378134
Rps18	0.462407	0.862215	0.23606	0.0580888	-0.426146	-0.138993	-0.154553	0.0907472
Cercam	-0.0430313	0.0266017	-0.156156	0.0393499	0.130155	0.0865275	-0.0886085	-0.0927877
Gm10097	0.0243156	-0.0374464	0.0417456	-0.0741762	-0.044534	0.0210641	0.0091906	0.0421607
Cd200r3	0.053207	-0.0359361	-0.0179044	-0.0140931	-0.0586387	-0.0452224	-0.0287057	0.130713
Gm44618	0.0724336	-0.00755752	-0.0263695	-0.0340976	0.0564263	-0.0201925	-0.0149861	0.0253883
Mpp2	-0.0692926	-0.0867944	-0.0451134	0.0949258	0.0220938	-0.0608283	0.0419295	-0.0072447
Mpp1	0.0426813	0.0370317	-0.0749534	-0.150342	-0.0413367	-0.01103	0.126468	0.167296
Mpp7	0.0471341	0.121237	-0.0361883	-0.0190543	-0.0992045	-0.0510374	0.0612516	0.130419
Mpp5	0.0579639	-0.0212484	0.0209382	-0.0348003	-0.0804486	-0.0991646	0.263175	0.141614
Mpp4	0.0859292	0.0711435	0.0627335	-0.0170251	-0.0482052	-0.0407137	0.0876406	0.077112
Itgb3	-0.195446	-0.0732193	-0.26394	-0.088717	0.0783088	0.27353	-0.120621	-0.0392422
1700028J19Rik	-0.0320486	-0.0485157	0.0437042	-0.0304607	0.011795	0.0115532	-0.0377859	-0.0248446
1810013L24Rik	0.03492	0.0556918	-0.0174758	-0.130929	-0.0409055	0.0463121	-0.129553	0.0425386
Gm41392	0.00234434	-0.0512127	0.0752708	0.0746138	0.00816564	0.0359315	-0.00902814	-0.0225639
Gm41396	0.00083103	-0.029429	-0.0154432	-0.0389852	-0.0259219	0.0298081	-0.0224521	-0.00139775
Fbxl8	-0.10557	-0.132055	0.0471461	0.00234705	0.213947	0.0467387	-0.0995207	-0.0424983
Pot1b	0.0822734	0.0768312	-0.00168149	-0.128519	-0.125438	-0.00514979	0.0107736	0.0286099
Nr4a2	-0.238755	-0.309698	-0.110649	1.12634	0.248623	-0.303213	-0.0822802	-0.219681
Nr4a3	-0.0736618	-0.125727	-0.00745472	0.135666	0.165731	-0.178026	0.105941	-0.0897807
Fbxl3	0.107482	0.0606641	-0.00324835	-0.14623	-0.0797505	0.00522571	-0.00474764	0.143616
Nr4a1	-0.118079	-0.0580087	0.22315	0.131249	-0.0197965	-0.229182	0.0131468	-0.0946026
Fbxl5	0.0701315	0.109138	0.121708	-0.0799822	-0.13902	-0.105371	0.414089	0.0448302
Fbxl4	0.143625	0.0140641	-0.0492986	-0.0658214	-0.0797405	0.0179607	0.0838855	0.0535467
Fbxl6	-0.0434019	-0.0241564	0.0801159	0.0423559	0.00149508	0.0293399	0.0520692	-0.0327725
Erf	0.0211901	-0.0118323	0.0337201	-0.0175465	0.0614823	-0.0715336	-0.0114759	0.00691147
Erg	-0.00406912	-0.0306443	0.0112978	-0.00185467	0.0117743	-0.00600368	-0.0217068	-0.0025779
Erh	-0.214864	-0.173209	0.0214518	0.513402	0.0355173	-0.0127547	-0.207734	-0.155503
Gm15063	-0.0251142	-0.0304799	0.0323045	-0.0328376	-0.0409801	-0.0113952	-0.0230752	0.0366674
Retreg1	0.0607864	-0.115009	0.173488	-0.265667	-0.162023	-0.112647	0.263762	0.261966
Retreg2	-0.0233505	-0.06186	0.00493031	-0.0399086	0.0267986	-0.0620759	0.0371984	0.00655198
Retreg3	0.0474406	0.0737092	0.0222954	-0.201561	-0.055159	-0.0216659	0.0559792	0.0450552
Plekha4	0.033407	-0.0230106	0.00593781	-0.0370316	-0.00456321	-0.0156664	-0.0169524	0.0392812
Plekha5	-0.0505019	0.221302	-0.061973	-0.0193071	0.0469778	0.0177161	-0.0583867	0.00300078
Plekha6	0.0878784	0.34092	-0.088327	-0.0680615	-0.0611465	0.122343	-0.0510788	-0.027396
Plekha7	-0.0135563	0.021639	-0.0145003	-0.128729	-0.119194	-0.0382698	0.436709	0.28671
Plekha1	0.512005	0.415821	0.0170843	-0.316765	-0.34489	-0.180437	0.535509	0.336294
Plekha2	-0.150607	-0.0936376	-0.0169943	0.0525322	0.133798	-0.00495461	-0.120649	-0.0747244
Plekha3	-0.014529	-0.0477665	0.043801	-0.0909617	0.00490058	0.0377051	-0.0274381	-0.0026878
Plekha8	0.022724	-0.068799	0.223246	0.00836797	-0.0974952	-0.109599	0.0709752	0.0517952
Fry	0.144094	-0.00308814	-0.120232	-0.14824	-0.00875346	0.0120565	-0.0250934	0.10216
Ap2s1	-0.368833	-0.414404	-0.0697994	0.1456	0.373789	0.127505	-0.211961	-0.266465
Usp6nl	0.0278467	-0.225892	0.71221	-0.216851	-0.178343	-0.225324	0.193835	0.0461247
1700025G04Rik	-0.036052	1.09206	-0.172653	-0.213631	-0.196376	0.183168	-0.156537	0.156453
Kazald1	-0.0205651	0.0527835	-0.00525376	0.0137974	-0.0119793	0.0036395	-0.0231287	0.00241276
2310022B05Rik	-0.0149455	0.0181117	0.0923744	-0.0565323	-0.0612806	-0.0621245	-0.0366019	-0.0312226
Gm47578	-0.00653722	-0.0202461	0.0566634	-0.03288	0.0675616	-0.0223722	-0.0141701	0.055182
Hnrnpll	-0.21318	-0.312855	0.209579	0.0386588	0.0484478	-0.149891	0.402608	-0.0822953
Samd9l	0.705503	0.350309	-0.270681	-0.663007	-0.356477	-0.0186902	0.212666	0.503314
Cfap298	-0.0267526	-0.0862481	0.026342	0.127697	-0.0919524	-0.00292355	0.00290095	-0.0606285
Elob	-0.228748	-0.281078	0.0239083	0.119742	0.243486	0.0940907	-0.0377873	-0.180666
Eloc	-0.126675	-0.259546	0.0315892	0.262971	0.140515	-0.0360336	-0.0651451	-0.101682
Eloa	-0.135874	-0.166827	0.0680583	0.018965	0.0706473	0.0128956	-0.122971	-0.104226
Pkm	-0.523905	-0.577663	0.280212	0.636533	0.106196	-0.255283	-0.284982	-0.378891
Trps1	-0.403637	-0.458217	0.339019	0.45609	0.257365	-0.381167	0.122817	-0.249629
AU041133	0.160858	0.156365	0.0401779	-0.147611	-0.141562	-0.0691473	0.186666	0.171387
Zfp768	-0.0142786	-0.0173763	0.0799227	0.0432913	0.0207242	-0.0220522	-0.0130994	-0.0129785
Zscan29	0.00734405	-0.0269999	0.102056	-0.103198	0.0198489	-0.0436827	0.0693457	0.00720609
Sertad1	-0.00201747	-0.0629715	-0.0108536	-0.0488515	0.0698769	0.0269684	-0.102716	0.0301805
Sertad2	0.13582	0.0438065	-0.0240235	-0.219633	-0.159793	-0.0224927	0.430551	0.221793
Sertad3	-0.0240243	0.0296387	0.0157329	-0.174076	0.00326272	0.116358	-0.04357	0.0446447
Gm13031	-0.00119221	0.215085	-0.0188963	0.041172	0.00329409	-0.0333114	-0.00947005	-0.026098
Mad1l1	-0.0446958	-0.101743	0.00340148	-0.00580648	0.145488	-0.0832336	-0.11421	-0.0653047
Gm16008	0.00754546	0.169157	0.0680782	-0.043481	-0.0374488	0.00327742	-0.0195078	0.0494141
Chrna2	-0.0160875	-0.0196634	-0.0244048	0.0236988	0.0174417	-0.0246469	-0.0147224	0.00500216
Gm16001	-0.0163557	0.0193357	0.003763	-0.0109843	-0.0251297	0.00368325	0.00356071	0.0128406
Btbd17	-0.0154432	-0.0190177	-0.024077	0.0930652	0.00788882	0.0330535	-0.0140725	0.00372089
Matn1	-0.0164692	-0.0204637	-0.0258044	-0.0269838	-0.0154242	-0.0126082	-0.0149298	0.0340434
Matn2	0.0174868	-0.0585664	-0.0677043	-0.0199246	0.0463065	-0.05998	0.692095	-0.049396
Btbd11	0.000403635	0.321971	0.0173704	-0.151102	-0.0871449	-0.0394734	0.0023916	-0.0266438
Btbd10	-0.122359	-0.13907	0.00833254	-0.016394	0.0296246	0.0444965	-0.0682991	-0.0956089
Enkur	0.00169698	0.0546429	-0.0368167	-0.0190181	-0.0440502	-0.0432063	-0.0272255	-0.00195455
9230020A06Rik	-0.0149477	0.201146	-0.0236766	-0.0307013	-0.0267798	-0.0213531	-0.0133951	-0.0135233
Gm17354	0.114639	0.211869	-0.0309595	-0.0430383	-0.103275	-0.0299495	0.188646	0.029324
Aff4	0.205715	0.126318	0.0699921	-0.34967	-0.240394	-0.179237	0.31945	0.364992
Aff3	0.13804	0.055054	0.6142	-0.413749	-0.402972	-0.338228	0.288552	0.237039
Aff1	0.101317	-0.036881	0.0690171	-0.154081	-0.0815763	-0.0960516	0.166568	0.154637
Dzip3	-0.00565021	-0.0313759	0.0599284	0.0234586	0.00887807	-0.0633312	0.052811	-0.030167
Dzip1	0.544638	0.600998	-0.112575	-0.309878	-0.261205	-0.116883	0.0223842	0.310067
Nyap1	-0.0644311	-0.0762977	-0.0516114	-0.0335664	0.0480269	0.0922037	-0.0266994	0.00393897
Ergic3	-0.112425	-0.141296	0.103085	0.156298	0.0701714	-0.0350563	-0.0539094	-0.0924976
Gm12802	0.0117047	-0.0585182	-0.0703757	-0.0663466	-0.0130874	-0.0419708	0.0303331	0.0643238
Ptpn12	-0.20772	0.0523227	-0.0983545	0.126938	0.28179	-0.0306392	-0.191463	-0.107094
Gm5901	-0.0268618	0.0471823	0.00639742	-0.0136989	0.0245246	0.0359505	-0.0245998	0.0182491
Gm5907	-0.0118874	0.0359793	0.00528022	0.0261429	-0.030671	-0.0355645	-0.0206892	0.0320912
Smarcb1	-0.12741	-0.119174	0.170942	0.155043	0.0339576	-0.0266974	-0.133827	-0.0501049
Pcp2	0.00176604	-0.0273615	-0.0340793	-0.0363112	-0.0341326	-0.0197832	-0.0203713	0.0792225
Fnip1	0.113815	0.0839367	-0.0642222	-0.111477	-0.0496951	-0.0895319	0.0468688	0.160117
Fnip2	-0.00874866	-0.0518517	-0.0671119	0.0685404	-0.0151866	-0.0122841	-0.0479744	-0.0337522
Gm7467	0.0302242	-0.0300897	0.0432833	-0.0574665	0.00923545	0.0587273	0.0307374	-0.00345111
Bub1b	-0.223241	-0.273821	-0.149109	0.00993683	0.740585	-0.100147	-0.200409	-0.179783
Cdt1	-0.104113	-0.144854	-0.246552	0.230403	-0.0122263	-0.0365059	-0.0599827	-0.0920197
Olfr1369-ps1	0.0356014	-0.0325218	-0.137333	0.573364	1.15412e-05	-0.00987314	-0.126963	0.0322218
Gorasp2	-0.0719387	-0.0141095	-0.0809253	0.0942842	-0.00425481	0.0354819	-0.0560443	-0.0646296
Gorasp1	0.033236	-0.0145105	-0.0474894	0.0715036	-0.05952	-0.0118243	0.133243	0.02216
Nos1ap	-0.019185	-0.0235633	0.0118537	-0.0378615	-0.0259159	0.053437	-0.0175086	-0.0170502
Gm43647	0.132006	-0.00205529	-0.0698237	-0.127395	-0.0746802	-0.0446062	-0.0464824	0.351683
Vmn2r97	0.200602	-0.014944	0.0430008	-0.138713	-0.120649	-0.10391	0.0507762	0.128564
Gm30108	-0.0275492	0.121815	-0.0215166	-0.0297785	-0.0394628	0.0635518	-0.0596371	-0.043396
Crebl2	0.0895165	0.166309	-0.100901	-0.244961	-0.155697	-0.106466	0.913974	0.208244
Dipk1b	-0.1005	-0.0690915	-0.0191257	0.302508	-0.0604058	-0.0389033	-0.0363619	-0.0350847
Dipk1a	0.0608815	0.143088	-0.254934	-0.128766	0.11268	0.0762081	-0.109305	0.0793436
Pinx1	-0.0488353	0.0574434	0.0236628	0.220199	-0.0870226	-0.0917281	-0.0711136	0.0253477
1810062O18Rik	-0.0443882	-0.0650109	0.0272395	-0.000722046	-0.0326361	0.0514884	-0.0318153	0.0506357
Emd	-0.145082	-0.177275	-0.0391536	0.186194	0.0899231	-0.0395945	-0.00482694	-0.104878
Emb	0.291909	0.48765	0.325015	-0.417627	-0.436864	-0.00153389	0.00545157	0.0855905
Kcnj13	0.00731862	-0.0585793	0.0329256	-0.0467518	-0.0662349	0.00312685	-0.0119042	0.0653125
Kcnj16	0.25589	0.15462	-0.107246	-0.199853	-0.170319	0.0351578	0.14474	0.299383
Gtpbp10	0.021227	0.0816343	0.0215278	-0.021836	-0.0287186	-0.0677571	-0.0237012	-0.0186151
Ppl	-0.0275594	0.106317	-0.0129133	0.0599154	-0.0158814	0.000704709	-0.0265072	0.00204989
Gm36975	-0.0177021	-0.0002549	0.0634574	-0.050147	-0.0157463	-0.0497033	0.00659568	0.0363692
Nrip1	-0.126077	-0.26306	0.404154	-0.0721747	-0.171666	-0.338306	0.698486	0.178071
Nrip2	-0.0308861	0.0671758	0.00732521	-0.0620437	-0.0046991	-0.00958589	0.00470159	-0.00305508
Nrip3	-0.0303975	0.0282168	-0.048322	-0.043439	-0.0521816	0.0379068	-0.0271326	-0.00159253
Vav1	-0.0396458	0.134768	-0.00144003	-0.0869889	-0.0273729	-0.00351598	-0.00883168	0.0567523
Zbp1	0.285173	-0.0931662	-0.272269	-0.493402	-0.0531932	0.137809	0.114284	0.267207
Vav3	-0.00653755	0.017658	0.0788955	-0.0950943	-0.118932	-0.119942	0.295791	0.139343
Vav2	-0.0612407	-0.0829227	0.164051	0.081127	-0.105566	-0.089874	0.463876	-0.00451643
Gns	0.0286302	-0.0133912	0.0625084	-0.0172871	-0.128687	0.0401066	0.07733	0.0813091
Rph3al	0.063318	-0.00657974	0.0623846	-0.0476816	-0.00599251	-0.0188601	0.0270073	0.0273208
Gm20732	0.000984869	-0.0300916	-0.0133629	0.00441163	-0.034348	0.0339957	-0.0211505	0.00236634
Gm20735	0.00665063	0.0203482	-0.0410087	-0.0375495	-0.0375282	-0.0160988	-0.0236424	-0.00981619
Gne	0.00951463	0.0461523	-0.0322075	-0.0403063	-0.0216474	-0.00634699	0.0511226	-0.0538728
Ckap2	-0.230831	-0.324002	-0.134856	-0.000768062	0.821667	-0.0636892	-0.209493	-0.184841
Ckap4	-0.0577517	0.180174	0.0844216	-0.110619	-0.134575	-0.076218	-0.0921835	0.0122067
Ckap5	-0.235349	-0.317442	-0.0980255	-0.112898	0.784346	-0.128955	-0.210352	-0.163114
Mm2pr	0.0210193	-0.0402662	0.0203754	0.015413	0.0210342	-0.0221517	0.000690751	-0.00116862
Smpd5	0.0403488	0.373177	-0.135629	-0.119158	-0.0890813	0.0613063	0.0710391	0.0760926
Smpd4	-0.0239202	-0.051486	0.0248219	0.295141	-0.0414125	-0.0851063	0.00223018	-0.0547951
Smpd1	-0.0540619	3.3059e-05	-0.108076	-0.00997878	0.0343437	0.177769	-0.0516616	-0.0479898
Smpd3	-0.00491645	-0.0189811	-0.042063	0.0279729	-0.0382497	-0.00892484	0.122065	-0.026814
Coq8b	-0.0588351	-0.0248657	-0.0217742	-0.0144421	-0.00361341	0.135547	0.0284966	-0.0729524
Coq8a	-0.0534169	-0.0638078	0.79373	-0.0445986	-0.118514	-0.157892	0.0261189	-0.0595278
BC051142	0.172022	0.186242	-0.049157	-0.0723641	-0.0647275	-0.0389338	0.0176942	0.0411675
Gm49004	0.0060837	-0.033505	-0.0426717	0.0455935	0.00345071	-0.0372144	-0.0253177	-0.00602084
Ecsit	0.166806	0.104936	-0.0489119	0.0214922	-0.100029	0.0191449	0.0476885	0.0972458
Slc2a13	-0.019185	0.224971	0.00609707	-0.0378615	-0.0321423	-0.0291284	-0.0175086	0.00764541
Slc2a12	-0.00665329	-0.0120338	-0.00591733	-0.0465506	-0.0211564	-0.00554273	0.111818	0.024391
Mysm1	0.139315	0.0733386	0.0828441	-0.222207	-0.165792	-0.0730108	0.19538	0.225651
Twnk	0.0241877	-0.0300381	0.0497437	-0.0167492	-0.11036	-0.0526427	-0.0219503	0.0273943
Gm47375	-0.017706	-0.0217033	0.00369337	-0.0348529	-0.0207091	-0.0269836	-0.0161773	-0.0160806
Gm47376	0.049149	-0.0235633	0.0353782	0.0383985	-0.0321423	0.0325321	0.232502	0.0331104
Gm47373	-0.00888481	0.0107128	0.0698794	-0.0384995	-0.016549	-0.0250009	-0.0161693	-0.0157535
A930004D18Rik	-0.0306712	0.0230002	-0.0147147	-0.0412737	0.0119525	0.0271565	-0.0284424	0.0112262
Ap3s2	-0.0341157	-0.00805997	0.00190417	0.0985982	0.0435497	-0.0138532	-0.053196	0.0206951
Ap3s1	-0.17436	-0.198858	0.00727645	0.0661802	0.0384231	0.124802	-0.0947065	-0.0801216
Ms4a1	-0.071136	-0.0958588	-0.142297	-0.183855	-0.158612	-0.127775	-0.0234642	-0.0787262
Akna	-0.198117	-0.0988227	0.122613	-0.0884003	0.00962023	0.0730573	-0.0445815	0.02815
Sypl	-0.136437	-0.10021	0.276474	-0.02256	-0.0498943	-0.130841	0.281384	-0.0262732
Epb41l4a	0.0308127	0.0274281	0.00448037	-0.0402713	-0.0474037	-0.0282627	0.30713	-0.0172158
Fxr1	0.0951884	-0.0908076	0.0698786	-0.0148277	-0.118186	-0.0730345	0.0391698	0.0338495
Fxr2	-0.0241078	-0.132532	0.137171	0.0137964	-0.0516805	-0.0521394	0.0895473	-0.0220716
Ostf1	-0.410343	-0.166668	-0.435345	0.205859	0.45722	0.412239	-0.490349	-0.39561
Rbm4b	0.0574028	0.0203543	-0.046234	-0.134372	-0.102701	-0.0783487	0.291519	0.184633
A730071L15Rik	0.0655263	0.117896	-0.013915	-0.0414886	-0.0792978	-0.0302443	-0.0467335	0.0437707
Rbm41	0.0247387	0.100571	0.071279	-0.129543	-0.0676544	-0.0530571	-0.00996709	0.0385193
Rbm42	-0.0864026	-0.110293	0.0274152	-0.0944374	0.104593	0.0935616	-0.114688	-0.0500785
Rbm43	-0.029092	0.0429884	-0.0249924	-0.0876094	-0.0310763	0.102423	-0.0822915	-0.0479098
Rbm44	-0.0543715	-0.0547616	-0.0414032	0.0142704	0.0651306	-0.0156589	-0.0542341	-0.0392333
Rbm45	-0.0900024	-0.0696473	0.00290756	0.0690734	0.00900717	-0.04533	0.137229	-0.0228657
Rbm47	-0.238167	-0.306374	0.131231	0.165166	0.182995	0.00416434	-0.206393	-0.192979
Rbm48	0.181745	0.00535868	-0.0254752	-0.115042	-0.110243	-0.0669401	0.129725	0.111198
Trav11n	-0.0310509	0.000895866	-0.0261179	-0.060455	0.0108285	-0.0162188	-0.0285056	0.0101275
Dpp8	0.0853037	0.0454295	0.0823051	-0.0681074	-0.115638	-0.130891	0.0629031	0.073039
Dpp9	-0.103405	-0.0292839	-0.104136	0.0177129	0.00458672	0.0409666	-0.0879037	-0.0277001
Primpol	-0.0136796	-0.01621	-0.00163092	0.0376324	-0.0122406	-0.0582154	0.124873	0.0213904
Dpp3	-0.131174	-0.111861	0.0627414	0.124036	-0.0121082	-0.0202267	-0.122758	-0.025907
Dpp4	0.292302	-0.099999	0.137699	-0.2191	-0.288312	-0.0518535	-0.0710374	0.106781
Dpp6	0.00370406	0.0152917	-0.0322952	-0.0417593	-0.0363065	-0.0294221	0.588475	0.0378615
Dpp7	-0.0135842	0.00986214	0.0313895	0.0752192	-0.0233972	0.0399121	-0.0553874	-0.0363624
Far1os	-0.00236909	0.0309889	0.00374573	-0.0152349	-0.0440874	0.0471213	0.00894979	-0.0416361
Alg8	-0.0595783	-0.0281061	-0.0679561	0.221435	0.0139326	-0.0807349	-0.044613	-0.0733555
Xylt1	-0.0890316	-0.0145451	-0.00914196	0.0078554	0.0232718	0.0584385	-0.0208953	0.00777455
Slc39a8	0.0177955	0.117072	-0.0162286	-0.0535001	-0.0638587	-0.00525035	-0.0462029	0.0630327
Slc39a9	-0.0220445	-0.0683096	0.0598907	-0.0334461	-0.0109615	-0.0325644	-0.017803	-0.0432687
Slc39a1	-0.0152151	-0.0478925	0.0921116	0.0916989	-0.00506957	-0.0706489	-0.0188168	-0.0488692
Slc39a2	0.0361656	-0.0360421	0.00363575	-0.0576224	-0.0476052	-0.0325581	0.22761	0.0115038
Slc39a3	-0.0106126	0.0385668	0.0363398	-0.0347318	0.0839762	0.00830395	-0.021105	-0.0566564
Slc39a4	-0.104004	-0.0564676	0.140761	0.0302983	-0.00023545	-0.0661701	0.105461	-0.0532599
Slc39a6	-0.0276149	0.0712037	-0.0227299	0.250011	-0.0305885	0.0136055	-0.0834998	-0.0686676
Slc39a7	-0.0204782	-0.0841382	-0.0573474	0.0708207	-0.0237224	0.00295099	-0.11501	0.0281728
Gm568	-0.000332352	-0.0252846	-0.0320272	-0.0406445	-0.0215561	-0.0311228	-0.0187438	0.0705458
Gpr146	0.236193	0.174237	-0.0282616	-0.22358	-0.0903731	-0.0718314	-0.157118	0.31279
Hnrnpa2b1	-0.0561406	-0.239499	-0.135213	0.0942404	0.0487849	-0.350433	0.0480554	0.0128716
Sipa1l1	-0.0386421	-0.0460619	0.77567	-0.19255	-0.185193	-0.212905	0.0632456	0.0761116
Sipa1l3	0.125444	0.0948963	0.000229803	-0.107932	-0.0842031	-0.0210152	0.00859864	0.0687856
Sipa1l2	0.0693343	0.145549	0.0108235	-0.0728492	-0.0996467	-0.0352183	0.131354	0.0624986
C5ar2	-0.0229537	0.0382842	-0.0362115	-0.0357759	0.00113946	0.0331449	0.157543	-0.0207839
Flot1	0.0479686	0.0966383	-0.188542	-0.00842068	0.00585164	0.107006	-0.224626	0.019662
Flot2	-0.114097	-0.0669285	-0.0517236	0.00836373	0.149205	0.0540025	-0.0993541	-0.090229
Pdcd2l	0.0567269	0.0455038	0.0218764	0.0034247	-0.0763153	0.011109	0.0367765	0.0443189
Impa1	-0.153822	-0.262144	0.0395139	0.101528	0.131627	-0.00238792	-0.0674873	-0.106804
Rab11fip4	-0.0870664	0.016305	0.0401144	-0.127104	0.0450578	0.025602	0.170996	-0.0656883
Cep250	-0.0918391	-0.0860111	0.0204265	0.0173886	0.0142853	0.0229955	-0.0255932	-0.156366
Gm10358	-0.0128972	-0.0154293	-0.0197903	-0.0246008	-0.0203763	0.0180639	-0.0119452	0.00830535
Gm10353	-0.0137931	0.097856	-0.0574627	-0.0722893	-0.00691334	0.00689119	-0.0147995	0.011936
Palm	-0.111748	-0.138701	-0.153945	0.234364	0.129138	0.0703445	-0.058809	-0.0832556
Ehmt1	0.110131	0.00386166	-0.00443192	-0.030561	-0.106196	-0.0726015	-0.0115602	0.0768521
Rps6kl1	-0.0357549	0.154691	0.0874244	0.120431	-0.030103	-0.0326719	0.147975	-0.0108282
Ehmt2	-0.112102	-0.150378	0.0731097	-0.105664	0.201594	0.00122283	-0.000533843	-0.0807982
Tuba3a	0.0302429	-0.021771	0.0753889	-0.0351702	-0.0144759	-0.0254782	-0.0157049	0.0277651
Morc3	0.0447227	0.0694255	-0.0990358	-0.142238	-0.0288285	0.0457032	0.0354826	0.0554107
Epb41l3	-0.021794	-0.0258005	-0.0332505	-0.0397622	0.0273804	0.0467386	-0.0203009	-0.0198707
Epb41l2	0.0337881	-0.0871751	-0.0536479	-0.111051	-0.0177195	-0.0606264	0.0061422	0.0509484
Epb41l5	0.0460063	-0.0590293	0.132189	-0.0738751	0.00465298	-0.0803322	0.138351	0.0420015
Mlxipl	-0.0223382	-0.0267236	-0.000747818	-0.00776778	-0.00185154	-0.0329014	-0.0206892	0.0501491
Asphd2	-0.0147306	-0.0183034	0.0297759	-0.0295088	-0.023746	0.0187733	-0.0133537	-0.0133574
D630045J12Rik	-0.00377082	-0.023266	-0.0280642	0.119314	-0.0310913	-0.0301664	-0.0177502	-0.0175262
Gm14508	-0.0346958	0.100935	0.0085959	-0.000976496	-0.00080923	-0.0156354	0.020634	0.0541272
Yeats2	0.0952303	0.478662	-0.10227	-0.013258	-0.174774	-0.0433933	-0.063492	0.0647253
3222401L13Rik	0.0377093	0.0620847	0.08467	-0.0805092	-0.0639206	-0.0516586	0.236818	0.0295619
Yeats4	-0.10416	-0.0811892	0.0173219	0.0393911	0.094411	-0.0108186	-0.125709	-0.102466
Pitrm1	0.0398634	0.147105	3.15927e-05	0.020735	-0.140494	-0.0593819	-0.00992236	0.0109021
Slc9a6	-0.011841	-0.0795507	-0.0222058	-0.0839132	0.0158052	-0.0555738	0.00285456	0.0402149
Fam50a	-0.016721	-0.0304988	0.0907681	0.0544595	-0.0829173	-0.0381581	-0.107278	0.00471796
Slc9a7	-0.052581	0.0734564	0.114684	-0.134679	-0.0878432	0.0704047	0.131941	-0.0514713
Tprg	-0.0943752	-0.0858109	0.222055	0.233289	-0.128113	-0.140714	-0.0483674	-0.0775657
3300002A11Rik	0.0309797	-0.0174927	-0.0219491	-0.0282913	0.00169621	-0.0202258	-0.0125378	-0.0126074
Msi2	-0.149332	-0.248401	0.892659	-0.175275	-0.275693	-0.422955	0.517872	0.0103835
Aldh18a1	-0.0049408	0.0152778	-0.00664164	0.169237	-0.0317191	0.00639814	0.00644383	-0.0506303
Sobp	-0.0127571	-0.0158513	0.0174199	0.0485346	0.023144	-0.00616677	-0.0115647	-0.0115678
Gm12227	-0.0239851	-0.0290447	-0.0152951	-0.0464748	0.0386223	-0.0358778	-0.0220654	0.0397792
Ccpg1os	0.137473	0.0191645	0.0544284	-0.0822339	-0.0843508	-0.00925057	0.132282	0.0175456
Ngly1	-0.119903	-0.174767	0.234914	-0.0683949	0.176746	-0.0499702	0.0385779	-0.106182
Slc16a10	-0.0547244	-0.0119334	0.246398	0.0307854	-0.0155703	-0.0193729	-0.0580966	-0.0175111
Szt2	0.0134807	0.0700762	0.0649058	-0.0599886	-0.0262972	-0.0685919	0.12743	0.0641146
9430041J12Rik	0.0372608	0.0118038	-0.0477082	-0.0283259	-0.037398	0.0414392	-0.037139	-0.014769
Rfxap	-0.126639	-0.0886114	-0.0500832	0.0400926	0.0778848	0.0421953	-0.0718482	-0.0340811
Snapin	0.0134421	0.00604463	0.10052	-0.145073	-0.00938261	-0.00661462	0.0638248	0.0411184
Tslp	-0.017706	-0.0217033	0.0488443	-0.0199106	-0.00148049	-0.0269836	-0.0161773	-0.0160806
Ints13	0.0349776	0.0790149	0.102556	-0.0468004	-0.0123027	0.0015766	-0.0216639	0.024584
Ints12	-0.0675481	-0.0418806	0.0693542	-0.0349688	0.0159837	-0.0660278	-0.0153353	-0.036816
Ints11	-0.140286	-0.0922508	0.020119	0.0755532	0.0831524	-0.00816659	-0.0744616	-0.0771123
Ints10	-0.0492575	-0.0732599	-0.0441434	0.149088	0.045054	-0.0521239	-0.0228211	-0.0680426
Taf6l	-0.0739788	0.0466448	0.0486894	0.24853	-0.0601058	-0.0507456	-0.0904737	-0.0591213
Ints14	-0.0505391	-0.0568862	-0.00566088	0.0507224	-0.00062349	-0.0283217	-0.0775028	-0.0391159
Creld2	-0.202128	-0.247334	-0.108603	0.345877	0.03641	-0.11264	-0.162386	-0.201136
Creld1	0.0441882	-0.00264426	0.056761	-0.043875	-0.0529435	-0.0609335	0.0496432	8.70302e-05
Zfp566	0.204092	0.107441	-0.0527225	0.0144041	-0.0513604	-0.0203623	0.0677816	0.061195
Zfp560	-0.00730031	0.0316391	-0.0704246	0.0133492	-0.0786792	-0.0278475	0.0193866	0.0290199
Zfp563	0.0279584	-0.0415686	-0.0103573	-0.0040583	-0.0047347	-0.0156375	0.0402019	0.0298024
Fam71e1	-0.00921297	0.0134311	-0.029747	0.00646005	-0.0335004	-0.03709	-0.0629856	0.0148594
Zfp568	-0.0437849	-0.012297	0.0773831	0.0102516	-0.0147451	-0.0783905	-0.0079663	0.0291804
Tcaim	0.121115	0.137477	-0.0362178	-0.101009	-0.107025	-0.0510557	0.314298	0.153082
Syap1	-0.0455007	-0.0312298	0.085839	-0.0232012	0.0734853	0.00417689	0.0608827	-0.03688
Pias2	0.0415451	-0.0938428	0.057644	-0.0778399	-0.0546651	-0.0985605	0.0464974	0.167076
Pias3	-0.058721	-0.0708837	0.00913686	-0.0759485	0.0940145	-0.00304469	0.0892199	-0.0387194
Tsga10	0.0292996	-0.0875399	-0.0620311	0.0874987	0.152797	-0.0705699	-0.0633978	0.0530926
Pias1	0.213339	0.0346199	-0.0875976	-0.244918	-0.0377344	-0.087086	0.16253	0.265283
Pias4	0.00553556	-0.0822662	0.0066778	-0.0552686	0.0184876	-0.0120912	0.0533476	0.0185202
Hipk3	-0.0152818	-0.0352415	0.200048	0.102368	-0.0760918	-0.110189	0.0214245	-0.0431468
Hipk2	0.329875	0.407132	-0.0906412	-0.204369	-0.204754	-0.116225	0.332372	0.202925
Tk2	0.150853	0.099337	-0.00589544	-0.231242	-0.140313	0.026331	0.307833	0.189674
Tk1	-0.347995	-0.407472	-0.244656	0.70174	0.412522	-0.214528	-0.179493	-0.301
Ppp4c	-0.137581	-0.17708	-0.0357572	0.0344461	0.145335	-0.0196863	-0.0782036	-0.0973143
Ptbp3	0.23251	-0.0120674	-0.155336	-0.287485	0.0348439	-0.0962246	0.20125	0.257344
Cnbp	-0.0143157	0.0197147	-0.0438421	0.277853	-0.158439	-0.0820765	0.12718	0.0279561
Tkt	-0.254022	-0.200372	-0.108029	0.834652	-0.0164573	-0.0956943	-0.231555	-0.255968
Epha5	-0.0305485	0.0800977	0.0115207	-0.0574059	-0.00909895	-0.00940569	0.0601244	0.0805655
Apool	-0.0801381	0.0178046	0.0320629	0.0267717	-0.023139	0.0317063	-0.0135449	-0.022083
Lage3	-0.0427878	0.047477	0.044745	0.0770371	-0.0193509	-0.0213606	0.0478733	-0.0340364
Nckap1	0.0955434	0.0266746	-0.129289	-0.0355341	-0.0457865	0.0773034	0.00572462	-0.0393778
Ndel1	0.0213761	0.0623217	-0.0320538	-0.00150954	-0.0246681	0.0113455	0.0984725	-0.00075682
Olfr172	-0.0388066	0.130376	-0.0413722	-0.0393708	-0.0099992	-0.0320054	0.409328	-0.00296855
Eef1d	-0.0533458	0.0602125	-0.087826	0.366158	-0.0721588	0.0220937	-0.0935229	-0.041193
Hopxos	-0.0890024	0.143839	-0.130893	-0.0628206	0.00728747	0.194544	-0.085937	-0.0734513
Magt1	-0.132885	-0.138484	-0.0578351	0.363098	0.099194	-0.0233008	-0.160702	-0.13986
Gm49249	-0.0159495	-0.0293938	0.0971209	0.0222219	-0.0410178	-0.0343262	-0.02118	0.0238517
Sestd1	-0.0278174	-0.0735488	0.247486	0.0570287	-0.0560704	-0.0833612	-0.0552075	-0.00101008
Rabggtb	0.0208131	0.0223675	0.097785	0.177589	-0.170802	-0.100016	-0.14148	-0.0453713
Rabggta	0.0888074	0.183432	-0.00097325	-0.173916	-0.0793399	0.0353217	0.0458095	0.0602432
Ydjc	0.00501436	0.13712	0.0528476	0.232135	-0.102976	-0.0280457	-0.0462384	-0.0674145
Phykpl	0.0128063	0.00872398	-0.00446004	0.117692	-0.125667	-0.0609587	0.0267105	0.0574327
Gm2663	-0.0201928	0.0262222	0.155393	0.015278	-0.0331486	-0.0311856	0.0398783	-0.0183542
Pawr	-0.0492914	-0.05941	0.000976743	0.249494	-0.0437166	-0.0264759	-0.0454642	-0.0252959
Gm19466	0.00785303	0.0719944	-0.0295979	-0.0492859	-0.0310665	0.0456027	-0.0228778	-0.000176173
Cyp4f18	-0.0465597	-0.0566725	-0.0662519	-0.0908003	-0.0745063	-0.0718605	2.46833	-0.0377163
Cyp4f13	0.0910912	0.191048	0.0874038	-0.145136	-0.178028	-0.0725757	0.326878	0.219252
Cyp4f16	-0.0321736	0.041964	-0.037377	-0.0414965	-0.046796	-0.0492884	0.376959	-0.0134413
Cyp4f17	-0.00416483	0.0195373	0.030381	-0.0701762	0.0291054	-0.0169866	-0.00904864	0.0103906
Gm11250	0.012151	-0.0102288	-0.0377498	0.0800443	0.00347868	-0.015293	-0.0222885	-0.0219325
Gm4841	0.111533	-0.0185057	-0.0298769	-0.108925	-0.0723968	-0.0823228	0.799679	0.0936129
Mfn2	-0.0762951	-0.0470295	-0.000298228	0.0526535	0.0154895	0.0377661	0.00184677	-0.0396737
Mfn1	0.0394958	0.0215202	-8.6041e-05	-0.00655933	-0.0944862	-0.0602849	0.0914542	0.0220067
Bzw1	-0.215183	-0.295422	-0.00599023	0.266697	0.0498069	-0.0875487	-0.193449	-0.162699
Bzw2	0.0453282	0.180234	0.441462	0.114444	-0.437958	-0.229556	0.224296	0.110438
Pidd1	-0.104287	-0.046314	-0.0988609	0.279794	-0.0442201	-0.0702707	-0.0886801	-0.100455
Wbp1l	-0.0575695	-0.0905263	0.03282	-0.175729	-0.029271	0.0969759	0.088247	0.00703119
Mfng	-0.0432485	-0.0417076	-0.124161	0.0181371	-0.0273802	0.0534871	0.122581	-0.0110708
Gm3248	-0.0188941	-0.023619	-0.0125509	-0.0381433	-0.0328919	-0.0277306	0.481767	-0.0171207
Jade3	-0.00856382	0.0178309	-0.0729198	0.110185	-0.0901674	-0.0100013	-0.0224576	-0.00347344
Jade2	-0.0023654	-0.0580853	0.351494	-0.0590219	-0.0864053	-0.225795	0.143004	0.0525002
Jade1	0.078233	0.0482998	-0.0026285	-0.0900816	-0.0938426	-0.136871	0.0937364	0.193481
Mfsd2b	0.0374885	-0.0152923	-0.0438604	0.0536351	-0.044481	0.0274391	0.139179	0.0145617
Gm30373	-0.0299771	0.0347555	-0.0389223	0.0135291	0.0104194	0.00517254	-0.0518742	-0.00107913
1810021B22Rik	0.0664901	0.0367075	0.0111291	-0.0294429	-0.0213245	-0.0151097	-0.0256625	-0.0253841
B230217C12Rik	-0.0175431	-0.0746213	0.153212	0.0758636	-0.0131873	-0.0552455	0.0617638	0.0266713
Timeless	-0.105709	-0.274807	-0.116636	0.557242	-0.0277397	-0.152278	-0.23925	-0.0966183
Ephb6	-0.0541119	-0.0995583	0.39439	0.009089	-0.104183	-0.112929	0.0887678	0.0902037
Gm31392	-0.013566	0.243596	-0.0211196	-0.0267733	-0.0227287	-0.0205974	-0.0123806	0.00763546
9930004E17Rik	0.0573945	0.124991	0.065921	-0.0514488	-0.0202953	-0.0135056	-0.024849	-0.00896619
Gm50130	-0.0295334	-0.0357301	0.0449366	-0.0504613	0.062744	-0.0460944	0.00296005	0.00770123
Traf3ip3	0.150178	0.0586643	-0.0309268	-0.276294	-0.166161	0.0114658	0.292332	0.255641
Trim11	0.069741	0.0833654	-0.0185865	-0.00903484	-0.104669	0.0111589	0.120819	0.0774165
Trim13	0.0143937	0.101796	-0.0579924	0.0539496	-0.0121671	0.127998	-0.0162353	-0.0252527
Trim15	0.0266114	-0.0214482	-0.0266744	-0.0348835	-0.000791838	-0.0124143	-0.0148829	0.0190609
Trim14	0.12929	0.0480388	0.00203209	-0.153425	-0.132603	-0.00457551	0.266242	0.192318
Trim17	0.134646	-0.0258844	-0.0326395	-0.0417297	0.115605	0.0119058	-0.0188848	-0.0119266
Trim16	-0.0244066	0.00535166	-0.0632002	0.0584601	0.0306555	-0.0206709	-0.0350231	-0.0179212
Ttc8	0.065965	0.139222	0.104522	-0.0552898	-0.071619	-0.0958134	0.147499	0.0322864
Cox8a	-0.404359	-0.312491	0.0443912	0.330269	0.307141	0.132652	-0.27155	-0.357074
Gm45076	0.0232992	0.0595115	0.051385	-0.0240171	-0.0409282	-0.0235732	0.051689	0.123232
Ctps	-0.0335738	-0.0366187	-0.00308487	0.472647	-0.116848	-0.109714	-0.0793992	-0.0464516
Gm49901	-0.0339091	-0.0408389	0.0232568	-0.00116699	0.0417531	-0.0130842	0.0488717	-0.0308577
Elovl6	0.111973	0.0331934	0.16248	0.00234704	-0.138968	-0.105012	0.0296636	0.0754964
Elovl7	0.215483	0.434559	-0.104452	-0.0953358	-0.0604323	0.0169988	-0.0614385	-0.0313398
Elovl4	-0.0160668	0.0491538	-0.0246169	0.0728971	-0.0165861	-0.0257024	-0.0149032	-0.0146364
Elovl5	-0.063271	0.1433	0.0511215	-0.0522325	-0.112818	-0.0529707	0.0600975	0.088133
Elovl1	-0.210628	-0.211709	-0.0798972	0.239698	0.203577	0.0493577	-0.134951	-0.160591
Ube2i	-0.197466	-0.123936	0.057453	0.110789	0.178425	0.0573993	0.00247504	-0.135963
Ube2h	0.00997081	0.0405765	0.0166134	-0.292542	-0.0136627	0.148857	0.0301582	0.0862519
Ube2k	-0.135631	-0.202572	0.0463912	0.132533	0.018376	-0.0176404	-0.0130175	-0.0881865
Ube2m	-0.273543	-0.163716	0.0796952	0.304458	0.182197	-0.0261952	-0.206772	-0.229799
Ube2o	-0.0135104	-0.0370727	-5.69122e-05	0.164505	-0.128346	-0.0358513	0.0114357	0.0235273
Ube2n	-0.225358	-0.248951	0.290374	0.301707	0.0050194	-0.0688038	-0.0972017	-0.167181
Ube2a	-0.148697	-0.177828	0.0558241	0.140797	0.218717	0.0608707	-0.114922	-0.130557
Ube2c	-0.472996	-0.630925	-0.374219	-0.350558	2.35484	-0.0574199	-0.329189	-0.353352
Ube2b	-0.0373612	-0.142098	0.132778	-0.179219	-0.0483912	0.106416	-0.0165492	-0.0148581
Ube2f	-0.0632947	-0.118445	0.216897	-0.00748531	-0.0598702	0.0165917	-0.00017515	-0.0508277
Ube2z	-0.0999169	-0.111099	0.161326	0.0796681	-0.0168389	-0.0458198	-0.0860564	-0.105729
Pstk	0.0775191	0.0709306	-0.0441497	-0.203697	-0.179339	-0.0181422	0.393179	0.161877
Ube2s	-0.210524	-0.232432	-0.00289419	0.112085	0.496667	-0.0637619	-0.199181	-0.120305
Ube2t	-0.111171	-0.139559	-0.0926138	0.205342	0.293196	-0.0313539	-0.14304	-0.0804424
Ube2w	0.0640448	0.133661	0.0329456	-0.155224	-0.028176	-0.0574809	0.0597829	0.066663
Treml2	0.599444	0.551449	-0.18126	-0.346057	-0.288709	-0.191047	-0.118688	0.566465
Treml4	-0.0147306	-0.0183034	-0.0230804	-0.00617474	0.00434098	-0.021877	-0.0133537	0.00887276
Sbf1	0.0980779	0.0692941	0.0596476	-0.247437	-0.0486267	0.00512221	0.0928134	0.112698
Sbf2	0.174117	0.374521	-0.0457731	-0.172955	-0.141115	-0.124761	0.333689	0.242459
Brd9	0.0198478	0.054784	-0.117117	-0.00907889	0.0577578	0.0199169	-0.0632558	-0.00922534
Brd4	0.0072737	-0.0991226	0.0285214	-0.113839	-0.0185083	-0.0159743	0.0273405	0.0957025
Brd7	0.0566514	-0.0902105	0.00189159	-0.0466423	0.0358955	-0.0238052	-0.0335912	0.0206069
Kndc1	-0.0387293	-0.0331817	-0.0183116	0.0843646	0.0427348	-0.00262477	-0.0360565	-0.0353076
Brd1	0.114332	-0.0850692	0.0894244	-0.0837377	-0.137025	-0.0556486	0.0218181	0.133788
Brd2	0.127491	-0.0353415	0.073365	-0.116558	-0.0796421	-0.0583875	0.012308	0.133903
Raver1	0.0286065	0.0440285	-0.0596691	-0.0113706	-0.0197153	-0.0301065	-0.0530714	0.0517461
Tbpl1	-0.0577601	-0.0792831	-0.0212587	-0.0138158	0.0111555	0.0550549	0.0339342	-0.0294897
Gab2	0.00559074	0.00629457	-0.0383446	0.00956356	0.00266975	-0.0661719	0.0407354	-0.021482
Gm43825	0.00926763	-0.02831	0.0405088	-0.0267374	0.054682	-0.017579	0.0114056	0.0154313
Hspe1	0.0864074	0.233937	0.127373	0.601535	-0.369358	-0.16943	-0.0691006	-0.0624622
Phf11d	-0.0104012	-0.0359801	-0.0322207	-0.0952523	-0.00566634	0.0111836	0.00631138	0.0367456
Phf11b	-0.172937	-0.325672	-0.115314	-0.0881814	0.262219	0.21708	-0.156569	-0.168635
Phf11c	0.0304745	-0.00808718	-0.0853885	-0.302188	-0.0947486	0.18082	-0.00847277	0.0449985
Phf11a	-0.0813943	-0.113837	-0.128334	-0.0557631	0.113492	0.169629	-0.0691559	-0.0970376
Dyrk3	-0.0273254	0.0230095	-0.0626417	0.110019	-0.0583629	0.0227345	-0.0672497	-0.0583623
Dyrk4	0.131949	0.678852	-0.053142	-0.0799648	-0.0713255	-0.0105348	0.227928	-0.00925077
Ulk2	0.110182	0.0319305	-0.00859297	-0.098357	-0.0394837	-0.0136012	0.0793271	0.0895447
Ulk3	0.0193904	-0.0020793	-0.0155535	-0.106682	-0.0126639	-0.0239606	0.0934994	0.0312394
Ulk1	-0.0227405	-0.0777746	0.115224	-0.0308461	-0.0857106	-0.06643	0.160602	0.092911
Mpzl2	-0.0153239	-0.0275759	-0.00871612	0.0562075	-0.0450943	-0.0238639	0.0788937	0.0155091
Mpzl3	-0.0729244	-0.0381513	0.213935	-0.0732804	-0.0575917	-0.084951	-0.0870698	-0.0368997
Ulk4	0.058614	-0.0321402	0.0124704	-0.0564564	-0.0340734	-0.0460784	-0.0369764	0.00895471
Mpzl1	-0.0170123	-0.0032225	0.16546	0.0827419	-0.0186492	-0.0411917	0.115215	-0.0106174
9330154K18Rik	0.0857048	0.0218645	0.0139145	0.0314785	-0.0449593	-0.0321563	0.22352	-0.0223744
Maged1	-0.00803187	0.0168231	0.364478	-0.0631669	-0.0727224	-0.0897998	-0.0168781	-0.0360477
Maged2	-0.024062	-0.0277711	0.164359	0.0534631	-0.0811001	-0.0534271	0.131503	-0.00536837
Vill	-0.0222829	3.85618e-05	0.00317712	-0.000766455	-0.0373567	-0.00381809	0.0920402	0.0262904
1700087M22Rik	0.0444686	0.0516019	-0.0105164	0.0282681	-0.0524074	-0.0139996	0.0719482	0.0018857
Foxp1	1.07003	0.743989	-0.0734043	-0.72117	-0.57306	-0.253097	0.184356	0.889332
Foxp4	-0.0486095	-0.15972	0.117062	-0.0732808	0.0319041	-0.110774	0.23011	-0.0110099
Gm45894	-0.0042296	-0.00376001	0.135363	-0.0332615	-0.0614962	-0.028347	0.109171	0.0686149
Gm45890	-0.0320051	-0.0515508	-0.0468124	0.0625991	0.0243592	-0.0344044	-0.0081563	0.0179571
Dynlt3	-0.0870824	-0.071786	0.389059	0.0948142	0.0222728	-0.155458	0.0983924	-0.0208968
Eps15l1	0.102277	-0.0294033	0.00194067	-0.0394578	-0.0320665	-0.0127392	-0.0589203	0.0377512
Muc3a	0.025761	-0.0700614	-0.0281574	-0.0666186	-0.0705054	0.00168027	0.23278	0.192727
Gtse1	-0.14943	-0.174671	-0.049345	-0.00655783	0.40586	-0.0329486	-0.0859066	-0.114453
AA467197	-0.356471	-0.343535	-0.784475	0.0962072	0.773875	0.843954	-0.292834	-0.36135
Echs1	-0.0476631	0.0146179	0.0392542	0.00141906	-0.0850718	0.0153961	0.0247518	0.00784339
Amh	-0.0320167	-0.0313588	-0.0469819	0.0179991	-0.0410964	-0.014763	0.0999418	0.0214372
Amn	-0.0139217	-0.0174927	0.0342502	-0.0282913	-0.024504	-0.016575	-0.0125378	-0.0126074
Tpbgl	0.274188	0.106761	-0.0200049	-0.0400656	-0.0520409	-0.032509	-0.0223021	0.033085
Amt	0.0714914	0.133061	-0.0367003	-0.0447104	-0.0322022	-0.0502908	-0.0197007	0.0707576
Gm10785	0.13819	0.00728477	0.0823143	-0.078247	-0.066327	-0.0352399	0.0640845	0.0203408
Zfp157	0.145016	0.0471714	0.0717109	-0.0566511	-0.0826976	-0.128818	0.222518	0.0832903
Irgm2	0.440338	-0.105616	-0.217	-0.309192	-0.101155	0.00545668	0.149616	0.325806
Irgm1	0.40074	-0.0705161	-0.068852	-0.348141	-0.179686	0.0322803	0.0646387	0.31524
Olfr374	-0.0159939	-0.0307881	-0.0204234	-0.0497345	-0.042332	-0.0343677	0.33406	-0.0222904
Olfr373	-0.0149815	-0.049558	-0.0624113	-0.0799436	-0.0687431	-0.0414849	1.11329	-0.0151707
A430073D23Rik	-0.0137956	-0.0509616	0.0102992	-0.041071	-0.0015893	0.0161529	-0.0184713	-0.0067643
Uap1	-0.0591601	-0.136471	-0.0834284	0.144361	-0.00285828	0.0340122	-0.0893274	-0.0589718
Gm37083	-0.0285247	-0.0354425	0.0310864	0.0972498	-0.0221116	-0.038679	0.258929	-0.00762548
Gm17435	0.125282	0.150707	-0.0650902	-0.107365	-0.10436	-0.0817855	0.0622188	0.144894
Josd1	0.00826833	-0.02866	0.0148655	0.145462	-0.0246799	-0.091896	-0.0533491	-0.00125625
Sit1	0.0203281	0.214258	-0.253701	-0.243995	0.0347256	0.0976211	-0.0690884	0.155595
Josd2	-0.0405304	-0.0207896	0.181923	-0.0313151	-0.0728305	-0.0576148	0.0634659	0.0242184
Gm50270	-0.0136119	-0.0273546	-0.0138786	-0.0348324	0.00838986	-0.0206663	-0.0246462	-0.00941733
Gm50276	-0.0203846	-0.0239702	-0.00238796	-0.0237145	0.0320952	0.0123757	-0.0190569	-0.0185993
Rgs16	-0.285173	-0.365925	0.5558	0.61627	0.188522	-0.434145	-0.069167	-0.240579
Cep350	0.10394	0.04544	-0.0417555	-0.209064	-0.0576747	-0.0407662	0.146579	0.122125
Hhat	-0.035562	-0.0538418	0.0239466	0.150628	0.0112744	-0.0774711	0.101932	-0.0310401
Tdgf1	0.0103284	-0.0074697	-0.0461848	-0.0602649	-0.017554	0.0157185	0.0174802	0.0392124
Ermap	0.0195076	-0.0173763	-0.0221162	0.045823	-0.00227358	-0.0220522	-0.0130994	0.0333582
Zfp846	0.133289	0.0644785	0.0176486	-0.0506456	-0.0967169	-0.100284	0.166348	0.13481
Bckdk	-0.0346836	-0.092572	0.00672168	0.161868	0.0201639	-0.0676961	-0.0825331	-0.0400292
Gm41409	0.0197192	-0.0184409	-0.0625195	-0.0533191	0.0397483	-0.00813228	0.043705	0.00946782
Abcb1a	0.0199365	0.564771	-0.374369	-0.333453	-0.218943	0.184855	2.42363	-0.077854
Gm11491	-0.0600132	0.0101271	0.00257168	0.00427038	0.179717	-0.0349934	-0.0767142	-0.0533083
Gm11496	-0.0261364	-0.00746815	-0.0534854	-0.0059016	0.0147322	0.0455027	-0.0345508	-0.0330837
Slc25a15	0.0620124	-0.00937229	-0.0367037	0.130532	-0.0782641	0.00355332	-0.0466384	-0.0163796
Naf1	-0.00410129	-0.0246162	0.0657532	0.180715	-0.0962521	-0.110114	0.00239577	-0.0192297
Acvr1	-0.0356938	0.0354171	0.0790122	0.11571	0.016377	-0.0543318	-0.0332913	-0.0325524
Gm15559	0.0418555	0.150477	0.0502676	-0.0378831	-0.0546937	-0.0121378	-0.0473241	-0.011911
Gm15558	-0.00871491	0.00666095	0.270177	-0.0391742	-0.0507464	-0.0511774	0.0219144	-0.0051171
Gm15556	-0.00626812	0.011235	0.0480715	-0.0552787	-0.0490112	0.0819931	0.0947305	0.0491967
E430024P14Rik	0.171991	-0.00483438	0.0658181	-0.0915788	-0.0553898	-0.026024	0.0485773	0.0481573
Nosip	-0.0585258	-0.063647	0.00754378	-0.0533914	0.135932	0.0157588	-0.0833018	-0.0549005
Pif1	-0.145951	-0.175702	0.0263516	-0.0885829	0.595885	-0.0473453	-0.133242	-0.110489
Ndrg1	-0.0119358	-0.0416622	-0.0378418	0.176991	0.00878743	-0.0470255	-0.107332	0.0541436
Ndrg2	0.0317086	0.0404679	-0.0262623	-0.108454	-0.0719705	-0.0372211	-0.0386701	0.125708
Ndrg3	0.15068	-0.055746	-0.0465354	-0.208854	-0.125757	-0.0635649	-0.126755	0.47239
Ndrg4	-0.0339935	-0.0396659	0.10007	-0.0398023	-0.0215409	-0.00570068	0.00573822	-0.0310425
H13	-0.1058	-0.0580308	-0.00278994	0.185988	-0.0126197	-0.0345787	-0.0934633	-0.15432
Hnf1b	-0.0164692	-0.0204637	-0.0258044	0.0233943	0.0389063	-0.0244591	-0.0149298	-0.0149339
Eef2kmt	0.174548	0.211131	0.061281	-0.128048	-0.179507	-0.0672561	0.17426	0.121191
Pifo	0.0796448	-0.0269354	0.0339194	-0.043481	-0.0374488	-0.0317572	-0.00139258	0.0537673
A630023P12Rik	-0.0488633	0.14573	0.119012	-0.324613	-0.272258	-0.241843	1.36052	0.519051
Lrif1	0.271786	0.243911	-0.0280426	-0.24921	-0.187538	-0.177489	0.284969	0.33714
Il17f	0.00654992	-0.0345079	-0.0376412	-0.039899	0.00800301	0.0180812	-0.0263271	0.0585531
Fam151b	-0.0470849	0.0206885	-0.0376539	-0.0652137	0.0501059	0.0267673	0.0191015	0.0280094
Kcnc1	0.36963	0.721473	-0.0929854	-0.116413	-0.110789	-0.083127	-0.0147597	-0.0311842
Kcnc3	-0.00548239	-0.0304799	0.0380858	-0.048803	-0.0258439	-0.0389758	0.231452	-0.00259476
B3gntl1	0.0279937	0.0645684	-0.0239752	0.000789412	-0.015051	-0.0032658	0.0904183	0.0281392
Gm21411	-0.0139217	0.140962	-0.0219491	-0.0282913	-0.024504	0.000456835	-0.0125378	-0.0126074
Cmah	0.759531	0.599676	-0.415813	-0.485534	-0.270015	0.0424121	-0.175024	0.54597
Vwde	-0.0458697	-0.0565879	0.315927	-0.0910206	-0.0775919	-0.0690489	0.0358719	0.000164198
Tssk6	-0.0284315	-0.0338046	0.0373288	-0.00605714	-0.0294245	-0.00697423	-0.0264214	-0.0203656
Tssk4	0.0392697	0.0696246	0.0757859	-0.0551363	-0.00814176	-0.0565841	0.117318	0.030524
Gm38947	-0.0208319	-0.0258844	0.00972596	-0.0247787	0.040003	-0.00983243	0.152047	-0.01889
Gm38948	0.0185522	-0.0225198	0.0118459	-0.0402402	-0.0343281	0.0267845	-0.0355474	0.00607126
Sass6	-0.0909807	-0.0737872	-0.129916	0.0733158	0.229438	-0.040304	-0.104383	-0.00207711
Slc27a4	-0.0791789	-0.0280093	-0.0734291	0.0785362	0.0522076	0.136045	-0.113913	-0.0476439
Cep19	0.0139338	0.0465095	0.0647342	-0.0531844	-0.0659319	-0.0576514	0.175726	-0.00396347
Slc27a1	0.0880589	0.0346769	0.0293487	-0.0366507	-0.0376482	-0.015304	0.0580304	0.0105607
Slc27a3	-0.0220528	0.117615	-0.00969158	0.0179175	-0.058379	-0.020122	0.0074178	0.0349699
Gm4673	0.162148	0.0493464	0.00194245	-0.139844	-0.0625517	-0.0397165	0.0508385	0.208435
Gm28187	0.0774601	-0.0909314	0.103705	-0.107149	-0.140471	-0.0853406	0.0434028	0.054532
Foxo3	0.0760894	0.121179	-0.076672	-0.143039	0.0280353	0.0212709	0.0622613	0.0924406
Foxo1	0.330779	0.348154	-0.087631	-0.413144	-0.300351	-0.0851717	0.300288	0.480905
Ube3c	0.0406139	-0.0101792	-0.0306436	-0.0013135	-0.0959918	-0.0469826	0.0653019	0.0457266
Thap12	-0.0657701	-0.0154928	0.0155344	0.0832644	-0.0505926	-0.0660446	0.0421889	-0.07818
Thap11	-0.0769019	-0.0320981	-0.029572	0.105583	0.0439768	0.0596554	0.00677811	-0.0476034
Btaf1	0.152361	0.0838816	0.0153448	-0.0929051	-0.144166	-0.0830981	0.0405647	0.116074
Gm16146	-0.0155013	-0.0361992	0.0172402	-0.0317882	-0.0128476	-0.0054058	0.0996129	0.0645295
Slc24a4	-0.0313914	-0.0460561	0.391539	-0.0734394	-0.0559463	-0.0611274	-0.0356047	-0.0350239
Slc24a5	-0.0336817	-0.0851422	0.0134007	-0.0225915	0.167288	-0.055187	0.0442662	-0.0767698
Slc24a3	-0.0243343	0.0461956	-0.0377498	-0.0476296	-0.0402015	-0.0373841	1.12289	-0.0221114
Slc24a1	0.0144643	-0.0110615	-0.050633	0.0456067	-0.0291158	0.155917	0.113149	-0.00647216
Lman1l	0.0327016	0.0443313	-0.0358065	-0.0459168	-0.0395302	-0.0281018	-0.0206196	0.0285729
Card9	-0.0231079	-0.0402931	0.0294673	-0.0655756	-0.0413103	-0.00537409	-0.0388116	0.032021
Tprkb	-0.1129	-0.0578951	-0.0243216	0.0757831	0.0120922	-0.0161912	0.0266333	-0.0145734
Card6	0.264316	0.397319	-0.205854	-0.297159	-0.203561	0.116275	0.501342	0.274061
4930539J05Rik	0.0473046	-0.0167767	0.0327641	-0.0240717	-0.0404227	-0.0565143	0.0914665	0.011632
Fars2	-0.00177716	-0.0532653	0.26157	0.0940515	-0.0886277	-0.033419	-0.0282209	-0.000553962
4931403E22Rik	0.0255071	0.131517	-0.0516415	-0.0380646	-0.0252153	0.0125674	-0.0291841	0.0984483
Scd1	-0.0340757	-0.0422612	-0.0316768	0.00752895	0.0134027	-0.0430756	-0.030924	-0.0197657
Gm8817	-0.0690838	0.0249506	-0.0767573	0.0123215	0.0415489	0.152751	-0.0721479	-0.0124871
Zzef1	0.0830954	0.137959	0.219418	-0.138623	-0.135396	-0.0338124	0.0833592	0.147251
Cracr2b	-0.0139217	-0.0174927	0.0484991	-0.0282913	-0.024504	-0.0202258	-0.0125378	0.084083
Cracr2a	0.340945	0.516543	-0.167003	-0.206077	-0.123614	0.0623452	-0.0429787	0.0219349
F830016B08Rik	-0.0100285	-0.0955017	-0.049427	-0.167549	-0.134189	-0.103711	0.523472	0.187747
Farsb	-0.0465726	-0.0262572	0.213994	0.19526	-0.102559	-0.180857	-0.0576095	-0.0857207
Farsa	0.0552868	-0.0076654	0.0752955	0.158259	-0.0830861	-0.0181484	-0.00065747	0.0397704
Unc5a	0.0620711	0.0366691	0.0210973	-0.0443633	-0.0279319	0.027295	-0.0289413	0.0290513
Rbmxl1	-0.129917	-0.14824	-0.0222496	0.493274	-0.0937565	-0.135845	-0.111617	-0.0795699
Fgr	-0.032082	0.150318	-0.0836514	-0.0279238	0.0105503	-0.0196483	-0.0445626	-0.0468034
Tgm1	-0.0127571	-0.0158513	-0.0199884	0.11416	0.00695825	-0.00663568	-0.0115647	-0.0115678
Cnnm3	0.0765903	-0.034075	0.0470392	0.0542909	-0.123879	-0.0670789	0.28324	0.0514595
Tgm4	-0.0218097	-0.0277282	0.0193267	-0.0150484	-0.015077	0.00199429	-0.0195037	0.0304921
Gm48780	0.0329716	0.000966002	0.059485	-0.0555426	-0.02122	-0.0207842	-0.025649	0.0378293
Gm31600	0.0253092	0.0784008	0.0231116	-0.0267733	-0.0227287	0.0197464	-0.0123806	-0.0123178
Gm7598	0.134045	-0.0348573	-0.0302658	-0.0787575	-0.0693575	-0.0149434	-0.0390596	0.0605862
Gm15777	0.0195321	-0.022259	-0.0278056	-0.036101	-0.00188148	-0.00145181	-0.0156988	-0.00123532
Raly	-0.296772	-0.306296	-0.2423	0.425614	0.288265	0.0237269	-0.244309	-0.283565
Gm15952	0.0745626	0.0619934	-0.0336564	-0.116825	-0.0658825	-0.00737826	0.0396261	0.081992
Klc2	-0.0125779	0.00774872	0.0348432	-0.00637609	-0.0308413	-0.00901884	0.0666519	0.0848551
2310034G01Rik	-0.0235746	-0.02831	0.0361814	-0.0200084	0.00867406	-0.0319864	-0.0217887	-0.0030124
Ralb	0.0470258	-0.0604587	0.0656249	0.0420946	-0.0243979	-0.0578877	0.0185791	0.0215562
Rala	-0.0540775	0.0179973	-0.00401543	-0.0368987	0.119873	0.0672026	-0.134827	-0.0425586
Sh3yl1	-0.00216753	0.00438647	-0.0508821	-0.0236642	0.101489	0.0184875	-0.00415687	-0.00704102
Gm38004	0.0440488	-0.0208099	-0.0265777	-0.0332728	-0.0201912	-0.0223082	0.30402	0.0227546
Traj48	-0.0208416	0.135765	0.0921971	-0.0580024	-0.0345171	-0.0337107	-0.0268612	0.00321557
Gm35037	-0.0231778	-0.0199734	-0.00976938	0.023223	0.04225	0.0477461	-0.0212511	-0.00398274
Traj41	0.0372165	0.0402719	0.047283	-0.0230131	0.00933473	-0.0442058	0.0224654	0.0278984
Traj40	-0.0382578	-0.0160019	0.11718	-0.0664399	0.0100294	-0.0784186	0.000314225	0.0218995
Traj42	-0.0365462	-0.0443415	0.0286584	-0.0297031	0.00958021	-0.010997	-0.0253192	0.00876812
Traj45	0.0018144	-0.0304799	-0.0137421	0.00104301	0.0230461	0.0449413	0.0968922	-0.0220015
Traj47	-0.0124041	0.0480752	-0.0120058	-0.0420828	-0.0204178	-0.0129215	0.201407	0.00191397
Strn	-0.0131787	-0.0696742	0.0231585	-0.0184801	0.0282442	-0.0651945	-0.0617724	0.0159953
Strc	-0.0119842	-0.0307881	0.115231	-0.0278349	-0.021384	0.0159745	-0.0222097	-0.00491659
Rnaset2b	0.0757543	0.0756971	0.128646	-0.0600486	-0.0626661	-0.0115857	0.177046	-0.0358244
Sgsh	-0.0149423	0.0489604	0.172732	-0.102506	-0.0733283	-0.0338403	-0.0105202	0.0642238
Banp	0.0798535	0.127396	0.0508688	-0.0778149	-0.0849494	-0.0743208	0.0301706	0.0981292
Gm34921	-0.0242018	-0.0298526	-0.00483081	0.0378133	0.0470299	0.00780176	-0.0220327	-0.0219642
2510002D24Rik	0.186982	0.0636293	0.138928	-0.0461451	-0.190396	-0.0932332	0.102278	0.145715
Mgmt	-0.00185677	0.105992	0.17151	-0.0472356	-0.133551	-0.118397	0.773843	0.0633566
Gm44696	-0.0235887	-0.0209861	0.0396164	-0.0291617	0.0131753	-0.0268339	-0.0216655	0.00146723
1700047M11Rik	0.0204875	0.0453899	-0.0331237	-0.042651	-0.0171482	-0.0306315	-0.0189516	-0.0190443
Angel2	0.0824078	0.107154	0.0487075	-0.195293	-0.129092	-0.0747596	0.0783245	0.184091
Angel1	0.0127418	0.0230023	-0.00596528	-0.0187626	0.0052929	-0.0472703	-0.0600653	0.0821068
Dnlz	-0.0376225	-0.0260073	0.0302574	0.0868107	0.0321614	-0.0628643	-0.030937	-0.00596603
Babam1	-0.0803771	-0.105396	-0.0129655	0.00149726	0.0981903	0.0179653	-0.154978	-0.0836249
Nutm1	-0.0215776	-0.0269354	0.0202627	0.142682	-0.0374488	-0.0117097	-0.0195078	-0.0138374
Babam2	-0.0537734	-0.0145684	-0.0428451	0.0152688	0.0621119	0.0502994	-0.0151994	-0.0786516
Sec16a	0.0282597	0.18572	-0.0018463	-0.043139	-0.106949	-0.0476573	0.0053315	0.0668304
Sec16b	-0.0178774	0.111827	0.0364378	-0.0489483	-0.0103737	-0.0377357	0.235262	0.00439051
Wdr83os	-0.0797262	-0.0626885	0.146622	0.218601	0.0155115	-0.0329825	0.0217423	-0.128539
Zwint	-0.100339	-0.0496688	0.148163	0.0468834	-0.0161444	-0.048534	0.109216	-0.02671
Cystm1	-0.00588177	-0.0134592	-0.0215521	0.0521999	-0.0404161	-0.0731204	-0.0336381	-0.0145167
Gm50071	0.00277906	0.0980603	-0.000423404	-0.0953281	-0.0421422	-0.00442054	-0.0102606	0.0828817
Rnf8	-0.0113966	-0.0152493	-0.0659568	-0.0247848	-0.0389787	-0.0332933	0.103147	0.0810573
Rnf6	-0.000169641	0.0472358	-0.0111985	-0.100352	-0.0215508	0.0356133	-0.100121	-0.000620882
Rnf7	-0.105278	-0.135689	0.0174774	0.092073	0.125457	0.0128747	0.0161499	-0.091319
Rnf4	0.029474	0.0394548	0.0209206	0.0014958	-0.0205781	-0.0681117	0.114161	0.0573315
Rnf5	-0.0157274	-0.0687218	-0.0660531	-0.0898746	0.089111	0.0247784	-0.0582178	0.0172664
Rnf2	0.00211478	0.0321235	0.0947236	0.035776	-0.0192621	-0.103625	0.140121	-0.0201057
Net1	-0.0453107	-0.141521	-0.0428788	0.120302	0.103675	-0.0215652	-0.140648	-0.0160564
Sclt1	0.0244213	0.107516	-0.0330471	-0.0322416	-0.0218259	-0.166348	0.34999	0.127558
H2-D1	-0.091394	-0.35126	-0.503996	-0.293842	0.630798	0.541582	0.289238	-0.0822404
Fcf1	-0.0718454	-0.0775914	0.0280977	0.0922306	0.018456	0.0122707	-0.0450712	-0.03439
Gm9803	-0.003669	-0.0512707	-0.00694257	0.041426	0.0152034	-0.0498595	0.0893034	0.0424319
Hnrnpdl	0.17348	0.115058	-0.0193037	0.0834422	-0.191724	-0.197872	0.101567	0.143848
Sae1	-0.240729	-0.225307	-0.126028	0.24764	0.198679	0.00328865	-0.208666	-0.212533
Olfr1322	-0.0154432	-0.0188214	0.0225786	-0.0305815	-0.0260235	0.00656052	-0.0140725	-0.0140181
Nsg1	-0.0251009	0.0208014	-0.00263461	0.0518472	-0.0241538	0.0132052	-0.0231909	-0.0228479
Nsg2	0.339017	0.601256	1.04689	-0.531464	-0.481715	-0.427518	-0.0389355	0.310678
Zfp738	0.194448	0.112035	0.0581803	-0.155379	-0.158737	-0.0891147	0.299399	0.141134
Hbegf	-0.0750401	-0.102873	-0.117665	0.0958674	0.206133	-0.0664073	0.0473496	-0.0621815
Gm44170	-0.0318903	0.145186	-0.00942847	0.036012	0.00469059	-0.0213913	0.0957411	-0.0227374
Gm44175	0.226292	0.543941	-0.592093	0.104289	0.0236505	0.662434	-0.358067	-0.342146
Gm44174	0.148658	0.53521	-0.364936	0.0517568	-0.0114229	0.382555	-0.217739	-0.202613
Ebf1	-0.110099	-0.13982	-0.041824	-0.021908	-0.145539	-0.158167	-0.0942512	-0.116313
Lmln	0.0794233	-0.00719125	-0.0117464	0.0419037	-0.0670003	-0.0179117	-0.0496902	-0.00571237
Arhgef40	0.012995	-0.00820345	0.0301916	0.0574626	0.0320892	-0.0470352	0.146925	-0.0261807
C78197	0.07193	0.0222693	-0.0207414	-0.0462731	-0.0256574	0.030459	0.076248	-0.0113694
Gm16083	0.180181	0.176969	-0.0641421	-0.0698014	-0.0076649	-0.0385835	-0.0363912	0.0647816
Gm16084	0.0775992	-0.0387146	-0.0168206	-0.0550447	-0.02961	0.018001	-0.0276342	0.0600931
Gm16085	0.03576	-0.0263262	-0.00613	-0.0420101	-0.00249948	0.0933829	-0.0165117	-0.0199757
Gm16086	0.047734	-0.0310896	0.0793665	-0.0349205	-0.0421614	-0.0318642	0.00488271	-0.0179037
Klra8	-0.0911407	0.363756	-0.141162	-0.154061	0.017811	0.140339	-0.0847525	-0.0540963
Dync1li1	-0.0807658	0.0205894	0.0462006	0.0486283	0.022214	0.0186258	-0.0300535	0.0109579
Dync1li2	-0.0652152	-0.111656	-0.0263546	0.136104	0.0895982	-0.00120707	-0.00907563	-0.0849564
C130026I21Rik	0.0338046	-0.00737543	-0.0833677	-0.02514	-0.0485849	0.0602955	-0.0257487	0.00831239
C430042M11Rik	-0.00704905	0.047986	-0.0349331	-0.0589668	0.0175127	0.0647693	-0.0392312	-0.019095
Utp6	-0.0630598	0.0116537	0.0404957	0.181121	-0.0393704	-0.0394047	0.0253443	-0.030741
Utp4	0.0751193	0.0670937	0.0568792	0.133796	-0.124518	-0.121844	-0.0198867	-0.04082
Utp3	-0.029917	-0.0386667	0.0174845	0.07194	-0.0153895	-0.0506729	0.0927595	-0.00189735
Ankrd27	-0.025743	0.0103135	0.0322475	-0.05042	-0.0545734	0.00909435	-0.0849488	0.01584
Ankrd26	-0.000267341	-0.0227452	-0.0283716	0.109412	-0.147874	-0.189131	0.0240097	0.0496825
Ankrd24	0.0383623	-0.00376712	-0.0275433	0.0665281	-0.0568794	0.00366139	0.0514464	0.0222535
Ankrd23	0.0439893	0.0752229	0.0323163	0.0554112	-0.0346896	-0.0136109	0.126094	0.0250495
Dnal4	0.0291267	0.0806412	0.0185622	-0.0466222	0.0166393	-0.0156985	0.104247	0.0327726
Ankrd29	-0.0541039	0.00354266	-0.0417144	0.0724761	-0.0310689	-0.0360812	0.0348884	-0.00851471
Ankrd28	-0.0162422	-0.0308108	0.284725	-0.0718137	-0.102037	-0.205565	-0.0195392	0.0696142
Sars2	-0.00391956	0.0138399	-0.0632399	0.00511052	-0.00689474	-0.0346316	0.00198303	-0.00125497
Ift172	0.157159	0.290919	0.081783	-0.0734674	-0.058565	-0.0245086	0.0701549	0.136753
Uvrag	0.0968897	-0.0281896	-0.0267354	-0.137874	-0.134421	0.0252514	0.0759783	0.154829
Rnf103	0.0303016	-0.0480693	0.033417	-0.0363945	-0.0328105	-0.0388483	-0.00224323	0.0632777
Lgr4	-0.000474681	-0.0344083	-0.0044091	0.00404387	-0.0465349	-0.0434028	-0.0258533	0.00441134
1810041H14Rik	0.158449	0.00353789	0.0809548	-0.0807613	-0.19088	-0.00650243	0.0237533	0.112551
Ttf2	-0.17407	-0.15443	-0.0387723	0.168214	0.262635	-0.0829012	-0.00521249	-0.121394
Ttf1	0.0713271	0.137716	0.0454508	-0.175928	-0.0986277	-0.0171591	0.0863766	0.128558
Grasp	0.0458526	0.0775306	-0.0492224	0.0305485	-0.0396401	0.0484241	-0.0822873	0.021722
Hltf	-0.00584521	-0.011286	-0.111446	-0.0603862	0.0719747	0.00286196	0.106937	0.012521
Epdr1	-0.0419638	-0.0879479	0.134869	0.249339	0.00868722	-0.0617428	-0.0543422	-0.0626322
Zfp292	0.522224	0.213918	0.00963124	-0.469773	-0.313923	-0.194637	0.357995	0.417703
Igsf8	-0.0512427	-0.114599	-0.147055	0.261011	0.122667	0.0100709	-0.136473	-0.062609
Igsf9	0.090096	0.189156	0.00714734	-0.0338708	-0.0291715	-0.0267934	-0.0163548	0.0465481
Igsf5	-0.0325041	-0.0427479	-0.0608331	0.225298	0.0652236	0.0207387	-0.0356491	-0.035475
Igsf6	0.036334	0.0900381	-0.0313137	-0.0603584	-0.0433351	-0.0467329	-0.0280191	0.0195211
Igsf3	0.166102	-0.0349458	0.0175597	-0.0858615	-0.0766978	-0.0635659	-0.0393553	0.216869
Csnk1d	-0.0364493	-0.0423106	0.121286	-0.09777	-0.0640354	0.0165041	0.0285196	0.0316989
Csnk1e	0.0199035	-0.0671242	0.0869284	-0.071715	-0.0962565	-0.014255	0.0193263	0.0745583
Aldh16a1	-0.0545736	-0.0130199	-0.0560907	-0.0253738	-0.000112909	-0.00742525	0.0932851	-0.0603714
E130309D02Rik	-0.0912649	-0.0821029	-0.0316727	0.141495	0.0439766	0.00858842	-0.079621	-0.0226487
Maco1	0.260848	0.207703	-0.0354166	-0.0363367	-0.13851	-0.0722689	-0.066229	0.125834
Synrg	0.0231986	-0.0715278	-0.0307043	-0.0827404	-0.15294	-0.0104969	0.00453411	0.0793311
Rpl14	0.410696	0.505569	-0.0058299	0.257206	-0.3643	-0.134392	-0.178073	0.125367
Rpl15	0.330826	0.524704	0.339655	0.176317	-0.357633	-0.124013	-0.126603	0.0266282
Rpl17	0.957387	1.00838	0.182313	-0.435227	-0.37728	-0.00976711	0.186994	0.572996
Rpl10	0.427081	0.350139	0.119295	-0.070366	-0.303731	-0.0793397	0.00334762	0.231159
Rpl11	0.160226	0.393131	0.0677329	0.101617	-0.193549	0.139914	-0.290276	-0.0111671
Rpl12	1.18443	1.44216	0.17809	-0.475937	-0.693248	-0.330453	0.455527	0.827324
Rpl13	0.832862	1.18599	0.116606	-0.0542508	-0.422483	-0.203943	-0.0491724	0.261493
Rpl18	0.280949	0.514134	0.107566	0.0353861	-0.205883	0.190869	-0.300637	-0.00809812
Rpl19	0.456047	0.492492	0.106699	-0.200211	-0.23488	0.0570829	-0.217439	0.247704
G630030J09Rik	0.0630235	0.0456012	-0.0704187	-0.0410997	-0.0816699	-0.0180878	-0.0617756	0.0381146
Gm37294	-0.0174487	-0.0263682	-0.0327142	-0.0429487	-0.0380033	-0.0148049	-0.018135	0.0534789
Hk2	-0.268286	-0.253239	-0.116667	0.817111	0.0414934	-0.033796	-0.139484	-0.260214
Hk3	-0.0177997	-0.0240298	0.0256609	-0.0203086	-0.0152448	0.0299348	-0.0240731	0.0112462
Hk1	-0.0823833	-0.201402	0.0821819	0.0111472	0.0966884	-0.074944	-0.0685974	-0.132255
Gbp9	0.524274	0.121825	0.0292005	-0.547111	-0.302306	-0.161116	0.263464	0.38075
Gbp8	0.783785	0.112734	-0.333412	-0.394126	-0.168476	-0.0840373	0.194425	0.432913
Gbp3	-0.121627	-0.279283	-0.422199	0.00310583	0.286624	0.192108	-0.119069	-0.0995323
Gbp2	0.856338	-0.137391	-0.236581	-0.357726	-0.120394	0.164428	-0.138533	0.286836
Gbp7	0.333162	-0.374454	-0.685362	-0.252596	0.013521	0.364514	0.108177	0.19136
Gbp6	0.429992	-0.119053	-0.174875	-0.165668	-0.054457	0.00837515	0.193504	0.213634
Gbp5	0.198095	-0.0834702	0.0654632	-0.171116	-0.0948587	-0.132027	0.295838	0.136585
Gbp4	1.60387	-0.117261	-0.643963	-0.806203	-0.388429	-0.0633842	0.355538	1.11909
Pms1	0.00344145	-0.097165	0.0734825	0.0247614	-0.0876566	-0.144044	0.179861	0.0301382
Pms2	0.0223724	0.0268295	-0.0427967	0.172373	-0.0671582	-0.117733	0.00527614	0.0576651
Cstf2t	0.0149304	0.0431538	0.0556937	-0.0609886	-0.0567581	-0.0553136	-0.00372709	0.0496299
Insr	0.337136	0.0218302	0.136218	-0.266005	-0.247026	-0.182273	0.424698	0.308988
Gm12534	-0.050747	-0.0676328	0.267323	-0.0685047	-0.0113726	-0.0838416	-0.0503402	-0.0306173
Gm15747	0.054578	0.086131	-0.10638	-0.0527812	-0.0635457	0.0368262	0.0119884	-0.00499011
Nfatc2ip	-0.0930837	-0.0771126	-0.0156575	-0.062279	0.100095	-0.0416835	-0.0813409	-0.0411705
Eed	-0.0139973	-0.105384	-0.0925459	0.155821	-0.00529845	-0.0519013	0.084273	-0.0428781
Amigo1	-0.0319226	-0.0466254	-0.0600714	0.337563	0.00503445	-0.0303019	-0.0806549	-0.0304421
Amigo3	-0.038036	0.0308844	0.00334949	0.054688	0.00675226	-0.000677645	-0.0350871	-0.0124183
Amigo2	0.160693	0.000583136	-0.120376	-0.119023	-0.137834	-0.103392	-0.0162788	0.656168
Napb	0.0278655	0.219713	0.0652869	-0.104399	-0.0907169	-0.0560406	0.187307	0.115237
Atp1a1	-0.191345	-0.263367	-0.190324	0.421894	0.18417	0.0876691	-0.307021	-0.351942
Clybl	0.0469225	0.195524	0.017609	-0.0284738	-0.0618523	-0.031583	-0.0628728	-0.00706571
Pgm1	-0.0548464	-0.0581421	0.191935	0.0398795	-0.105032	-0.0506055	-0.000822824	-0.0257105
Pgm2	-0.109231	-0.0904429	-0.00573902	0.0926181	0.0350078	0.0920819	-0.092577	-0.065166
Pgm3	-0.0328632	-0.0187467	-0.0335799	0.123375	-0.0310599	-0.0147424	0.0138798	-0.00806468
Neurl2	-0.0261814	0.0180652	-0.000594897	0.0583209	-0.0368285	0.000907775	-0.0462528	-0.032266
9330160F10Rik	0.101794	0.0277819	-0.023422	-0.0439658	-0.0247545	-0.063125	0.0911457	0.0900407
Pxk	0.0621729	0.164345	-0.0549107	-0.129052	-0.076697	-0.0261922	-0.0019726	0.126489
Pxn	-0.0568366	-0.020171	0.0296212	-0.0122596	0.0250438	0.042743	-0.0274859	-0.0489983
B230334C09Rik	0.0854427	-0.0240701	-0.0111352	0.0516069	-0.0525357	-0.0172383	0.0558744	-0.0278704
Gm13375	-0.0172314	0.0848706	-0.00595192	-0.029594	-0.0278092	-0.026982	-0.0158763	-0.015676
Gm32364	-0.0171135	0.165521	-0.0263053	-0.0146284	-0.0162351	0.0197034	-0.0155797	-0.0155313
Isoc2b	-0.0642359	-0.0560079	0.0750728	0.00413618	-0.00393553	-0.0300948	-0.0951508	-0.0358974
Isoc2a	-0.0611984	-0.033013	0.019902	0.0350799	-0.0214911	-0.0145207	-0.0368849	-0.00753809
Phex	0.0436714	0.0722215	-0.0282671	-0.0361399	-0.000410632	0.0159074	-0.0163548	-0.00951439
Gm19705	0.419185	0.671352	-0.186946	-0.230859	-0.160333	-0.0637725	-0.00169436	0.123409
